# CRTC, not phosphorylated CREB1, drives cAMP-induced transcription across diverse cell types

**DOI:** 10.64898/2026.07.27.739364

**Authors:** Charles H. Adelmann, Michelle Liu, Allison E. Greuel, Lingjuan Huang, Judith R. Boozer, Avanthika Venkatachalam, Xunwei Wu, Eleanor Ziarnik, Jiayin Tang, Ana Alcantara, Joshua P. Carreras, Suyeon Ryu, Charles Shi, Long Huynh, Tristan Vornbäumen, Garyfallia Papaioannou, David S.B. Hoon, Nir Hacohen, Marc N. Wein, David E. Fisher

**Affiliations:** Cutaneous Biology Research Center, Department of Dermatology, Massachusetts General Hospital, Boston, MA 02114, USA; Krantz Family Center for Cancer Research, Massachusetts General Hospital Cancer Center, Massachusetts General Hospital, Boston, MA 02114, USA; Department of Translational Molecular Medicine and the Genomic Sequencing Center, Saint John’s Cancer Institute, Santa Monica, CA 90404, USA; Department of Cancer Immunology and Virology, Dana-Farber Cancer Institute, Boston, MA 02115, USA; Department of Immunology, Harvard Medical School, Boston, MA 02115, USA; Department of Neurobiology, Harvard Medical School, Boston, MA 02115, USA; Endocrine Unit, Massachusetts General Hospital, Boston, MA 02114, USA; NGIH, Los Angeles, CA 90025, USA; Harvard Medical School, Boston, MA 02115, USA; Broad Institute of MIT and Harvard, Cambridge, MA 02142, USA

## Abstract

Specialized cell types layer cell-type-restricted proteins, metabolites, and organelles onto a shared foundation of core cellular processes. How this ubiquitous machinery generates lineage-specific outputs is central to both cell biology and therapeutic development. G-protein-coupled receptors (GPCRs) respond to receptor-restricted ligands to drive cell-type-specific transcription through cAMP-mediated activation of protein kinase A (PKA), which activates the transcription factor CREB1 through two parallel modes: direct phosphorylation at serine 133, and inhibition of salt-inducible kinases (SIK) that restrain the CRTC coactivators. How these modes integrate and contribute to signaling across cell types has remained unresolved, obscured by genetic redundancy and essentiality. Here we combine focused genetic analyses with a cross-lineage transcriptomic survey to dissect these parallel inputs. In *Creb1*/*Atf1*/*Crem* triple-knockout cells, a non-phosphorylatable mutant CREB1^S133A^ fully rescued endogenous target gene activation, while *Crtc1/Crtc2/Crtc3* ablation abolished transcription even with intact CREB1 serine 133 phosphorylation. As part of this mechanism, we found the annotated repressor ICER can instead act as a positive regulator, substituting for full-length CREB1 paralogs to drive a feedforward loop. Across melanocytes, hepatocytes, osteocytes, macrophages, and neurons, SIK inhibition recapitulated cAMP-PKA-driven transcription across both shared and cell-type-specific gene expression programs, with neurons a notable exception. These results invert the canonical model, placing CRTC recruitment as the dominant driver of CREB1-mediated transcription across diverse lineages, reframing how cAMP-PKA signaling can be interpreted and therapeutically targeted.

## Supplemental Table 1 for "CRTC, not phosphorylated CREB1, drives cAMP-induced transcription across diverse cell types" (part 4 of 4)

### Sheet: Creb1_TKO_TPM_persample (continued)
ensembl_id	gene_name	Creb1_TKO_WT_DMSO_1	Creb1_TKO_WT_DMSO_2	Creb1_TKO_WT_DMSO_3	Creb1_TKO_WT_FSK_1	Creb1_TKO_WT_FSK_2	Creb1_TKO_WT_FSK_3	Creb1_TKO_TKO_DMSO_1	Creb1_TKO_TKO_DMSO_2	Creb1_TKO_TKO_DMSO_3	Creb1_TKO_TKO_FSK_1	Creb1_TKO_TKO_FSK_2	Creb1_TKO_TKO_FSK_3
ENSMUSG00000051401	Kctd16	1.01899	1.13198	0.946207	0.53826	0.671847	0.737175	3.21364	2.74122	3.56715	2.76011	2.62328	3.05253
ENSMUSG00000056671	Prelid2	76.8911	92.3744	98.2788	94.6118	95.4286	94.3955	196.533	150.614	162.387	171.519	179.26	173.996
ENSMUSG00000073574	Grxcr2	0	0	0	0	0	0	0	0	0	0	0	0
ENSMUSG00000057719	Sh3rf2	0	0	0	0	0	0	0	0	0	0	0	0
ENSMUSG00000059455	Plac8l1	0	0	0	0	0	0	0	0	0	0	0	0
ENSMUSG00000024493	Lars	107.328	127.495	153.466	137.459	154.523	140.49	174.229	232.982	230.087	211.726	211.61	213.464
ENSMUSG00000024491	Rbm27	42.9048	38.7852	37.4658	39.3294	39.2383	38.5317	35.9417	41.337	45.3309	48.1279	49.2263	47.632
ENSMUSG00000024497	Pou4f3	0	0	0	0	0	0	0	0	0	0	0	0
ENSMUSG00000024498	Tcerg1	88.5542	80.6865	75.8688	74.4073	72.549	72.624	62.5931	62.9882	70.7033	71.4723	67.4257	62.1643
ENSMUSG00000042816	Gpr151	0	0	0	0	0	0	0	0	0	0	0	0
ENSMUSG00000024500	Ppp2r2b	0.0487818	0	0	0.0309216	0	0	0.190981	0.223445	0.214455	0.0679547	0.293029	0.328799
ENSMUSG00000039954	Stk32a	0	0.0183026	0	0	0	0	0.0155283	0.0467175	0.0871846	0.0497274	0.040844	0.0160404
ENSMUSG00000024501	Dpysl3	23.7703	21.8778	20.5871	17.4653	18.2943	17.9133	131.137	121.159	123.443	110.5	112.087	108.879
ENSMUSG00000043424	Eif3j2	4.13692	3.05434	3.319	3.7761	3.19127	2.59558	1.94353	2.76116	2.30365	2.017	2.55602	2.11916
ENSMUSG00000024502	Jakmip2	0	0	0	0	0	0	0	0	0	0	0	0
ENSMUSG00000024503	Spink1	0	0	0	0	0	0	0	0	0	0	0	0
ENSMUSG00000038791	Scgb3a2	0	0	0	0	0	0	0	0	0	0	0	0
ENSMUSG00000071858	Gm94	0	0	0	0	0	0	0	0	0	0	0	0
ENSMUSG00000055561	Spink5	0	0	0	0	0	0	0	0	0	0	0	0
ENSMUSG00000051050	Spink14	0	0	0	0	0	0	0	0	0	0	0	0
ENSMUSG00000055095	Spink6	0	0	0	0	0	0	0	0	0	0	0	0
ENSMUSG00000061144	Spink12	0	0	0	0	0	0	0	0	0	0	0	0
ENSMUSG00000110628	Gm37797	0	0	0	0	0	0	0	0	0	0	0	0
ENSMUSG00000069385	Gm10267	0	0	0	0	0	0	0	0	0	0	0	0
ENSMUSG00000053729	Spinkl	0	0	0	0	0	0	0	0	0	0	0	0
ENSMUSG00000073573	Spink11	0	0	0	0	0	0	0	0	0	0	0	0
ENSMUSG00000073572	Gm10542	0	0	0	0	0	0	0	0	0	0	0	0
ENSMUSG00000038071	Npy6r	0	0	0	0	0	0	0	0	0	0	0	0
ENSMUSG00000024471	Myot	0	0	0	0	0	0	0	0	0	0	0	0
ENSMUSG00000024472	Dcp2	16.2181	15.2216	18.0528	12.1442	12.9525	13.3216	26.9651	30.7273	32.3842	22.939	24.7096	24.3326
ENSMUSG00000071856	Mcc	9.74923	7.0825	6.65801	5.29819	5.16817	5.80258	5.23361	6.5562	7.21253	4.66494	4.9826	3.97729
ENSMUSG00000034653	Ythdc2	8.29197	9.34406	9.69052	10.0343	11.0951	10.2098	7.98559	8.73369	10.1367	10.9333	11.5106	10.6848
ENSMUSG00000054477	Kcnn2	0	0	0	0	0	0	0	0	0	0	0	0
ENSMUSG00000033949	Trim36	1.15715	1.10474	0.867008	0.784072	0.355161	0.590447	1.3799	1.56659	1.08173	1.61194	1.47236	1.80193
ENSMUSG00000024477	Pggt1b	17.9093	18.077	17.5713	14.6974	17.2316	14.4382	20.6497	23.2189	26.1215	22.8712	23.06	21.8502
ENSMUSG00000071855	Ccdc112	4.17674	4.26043	4.15195	2.81475	3.0872	3.12282	10.8153	12.3708	13.2398	10.9936	11.1676	12.0313
ENSMUSG00000033319	Fem1c	26.3317	25.3535	27.6366	17.4972	20.7043	18.7396	27.5666	31.9863	35.6144	29.905	33.2452	30.8622
ENSMUSG00000056130	Ticam2	0	0	0	0	0	0	0	0	0	0	0	0
ENSMUSG00000033184	Tmed7	80.1902	81.8301	79.9692	87.235	100.692	89.5519	74.6576	81.2232	91.2577	90.4426	93.0831	87.0711
ENSMUSG00000057561	Eif1a	135.064	123.051	111.218	130.097	124.75	126.263	57.9313	72.2183	77.8543	82.6933	86.3598	80.8182
ENSMUSG00000033022	Cdo1	0.119729	0.368323	0.300179	0	0.236822	0.141736	0.312494	0.470073	0.438628	0.0833933	0	0.242099
ENSMUSG00000032905	Atg12	19.1193	18.2183	19.9463	16.6984	18.9088	18.2973	34.528	34.3255	34.5636	31.9677	32.9891	32.8622
ENSMUSG00000024480	Ap3s1	81.8024	81.9058	80.9119	82.8497	91.2074	78.5779	101.292	103.083	103.642	107.439	104.979	104.411
ENSMUSG00000024481	Lvrn	0	0	0	0.0236528	0	0	0	0	0.0273404	0	0.0640418	0
ENSMUSG00000073568	Arl14epl	0	0	0	0	0	0	0	0	0	0	0	0
ENSMUSG00000042705	Commd10	25.0619	25.0075	25.79	23.1178	23.2269	22.283	20.6591	20.2807	20.8687	21.1594	21.323	20.9622
ENSMUSG00000117621	Hspe1-rs1	9.17287	5.87886	2.87472	5.32992	1.51198	3.39341	0.249388	1.75068	3.08044	0.798632	2.29587	1.03045
ENSMUSG00000019647	Sema6a	7.39979	5.41507	4.72243	3.66716	3.41522	3.4907	10.5639	12.9563	13.801	13.3069	14.4318	12.9225
ENSMUSG00000059040	Eno1b	18.1419	0.967804	2.27861	0.997085	1.86682	1.24142	1.64222	0.960683	1.45988	3.87119	1.25985	0.918869
ENSMUSG00000024505	Dtwd2	6.09516	7.18198	6.68273	4.8915	5.08791	5.65986	5.9839	8.23296	9.79227	7.94549	8.30155	7.95269
ENSMUSG00000037416	Dmxl1	10.1816	9.77072	10.3172	10.0279	12.1473	10.2939	12.0743	14.958	16.7818	15.8092	17.1353	15.8614
ENSMUSG00000062210	Tnfaip8	7.41369	8.17878	7.43809	5.0497	5.27759	5.11016	10.3091	8.30566	8.33654	7.24785	6.36194	7.15506
ENSMUSG00000024507	Hsd17b4	107.611	121.229	117.14	122.899	111.745	111.407	118.474	121.611	112.106	114.383	106.338	108.506
ENSMUSG00000035420	Fam170a	0	0	0	0	0	0	0	0	0	0	0	0
ENSMUSG00000048875	Pudp	0	0	0	0	0	0	0	0	0	0	0	0
ENSMUSG00000073565	Prr16	0	0	0	0	0	0	0	0	0	0	0	0
ENSMUSG00000024510	Ftmt	0	0	0	0	0	0	0	0	0	0	0	0
ENSMUSG00000024528	Srfbp1	22.8383	23.2893	22.5143	28.6323	26.343	27.7255	20.4861	21.4391	22.1136	28.1463	28.2459	25.8378
ENSMUSG00000024529	Lox	0	0	0	0	0	0	0.0268805	0	0	0	0	0
ENSMUSG00000046886	Zfp474	0	0	0	0	0	0	0	0	0	0	0	0
ENSMUSG00000024532	1700034E13Rik	0	0	0	0	0	0	0	0	0	0	0	0
ENSMUSG00000053624	Gykl1	0	0	0	0	0	0	0	0	0	0	0	0
ENSMUSG00000024534	Sncaip	0	0	0	0	0	0	0	0.028483	0	0	0	0
ENSMUSG00000118407	Gm50457	0	0	0	0	0	0	0	0	0	0	0	0
ENSMUSG00000034484	Snx2	150.649	162.081	156.462	160.232	161.022	156.996	165.321	165.695	174.805	167.136	164.659	158.939
ENSMUSG00000024535	Snx24	18.9141	22.4359	22.7725	21.6415	21.9556	19.1174	37.2859	44.3668	46.5077	38.238	38.1011	37.9213
ENSMUSG00000024538	Ppic	287.886	328.333	303.084	323.616	320.099	304.098	360.863	372.997	369.958	387.355	372.734	364.726
ENSMUSG00000069378	Prdm6	0	0	0	0	0	0	0.0369278	0	0	0	0	0.0762913
ENSMUSG00000048799	Cep120	22.3773	23.7849	26.4213	25.6957	26.8693	26.3376	37.3455	40.5305	44.1218	47.1782	47.2929	45.8478
ENSMUSG00000073563	Csnk1g3	58.8059	59.849	61.3273	55.0669	55.7409	54.8505	62.0021	67.6289	76.6546	76.8105	76.6855	69.9663
ENSMUSG00000052713	Zfp608	18.5435	18.1557	18.4729	6.71256	7.79769	7.2261	31.6976	32.3173	33.2557	25.5419	25.5955	24.7481
ENSMUSG00000001700	Gramd3	6.30813	7.46374	7.99462	5.88801	7.16421	5.29298	19.1103	20.8883	20.3672	19.7476	20.1955	19.6237
ENSMUSG00000053644	Aldh7a1	25.7583	30.6209	29.2102	34.2205	30.998	31.9096	35.5483	34.2572	31.0098	33.4213	32.6345	33.6478
ENSMUSG00000008301	Phax	105.014	104.189	100.934	106.247	108.762	97.0106	97.525	106.377	116.064	104.844	97.1822	111.663
ENSMUSG00000032900	Tex43	0	0	0	0	0	0.210112	0	0.116141	0	0	0	0
ENSMUSG00000024590	Lmnb1	254.316	261.926	247.58	215.123	223.06	198.44	167.373	198.244	218.035	164.685	159.501	161.337
ENSMUSG00000032656	Marchf3	0.524368	0.378074	0.52039	0.477802	0.226885	0.368571	0.940915	1.17949	1.27268	1.25548	1.51867	1.19284
ENSMUSG00000024592	C330018D20Rik	10.898	13.0638	16.9942	12.8126	13.7285	11.3156	15.7713	19.322	21.5461	13.6971	14.3676	15.1834
ENSMUSG00000024593	Megf10	15.557	13.8671	16.1344	7.58182	8.22256	8.33272	34.1473	36.4973	36.6812	27.4091	28.7572	25.8706
ENSMUSG00000024594	Prrc1	16.7735	17.0529	18.4345	16.5935	18.2608	17.4766	17.7558	19.4279	18.0862	19.2622	20.0416	19.9786
ENSMUSG00000069372	Ctxn3	0	0	0	0	0	0	0	0	0	0	0	0
ENSMUSG00000058925	Ccdc192	0	0	0	0	0	0	0	0	0	0	0	0
ENSMUSG00000024597	Slc12a2	7.84093	7.94332	8.07426	6.42124	7.91506	6.86026	7.72727	9.43591	9.83924	9.03947	9.03329	9.63441
ENSMUSG00000024598	Fbn2	0	0.0114552	0	0.00944144	0	0	0	0	0	0	0	0
ENSMUSG00000024600	Slc27a6	25.9806	25.951	26.5448	14.0584	14.179	12.0023	48.6347	53.1786	50.782	34.8126	33.3742	36.5711
ENSMUSG00000024601	Isoc1	58.4034	57.6923	55.9693	66.1344	62.8332	62.9973	44.4977	47.4848	47.7462	49.2857	47.9671	48.401
ENSMUSG00000053441	Adamts19	0.0140195	0	0	0	0	0	0.0274434	0.0183476	0.0102721	0.0195297	0.0120306	0.0566968
ENSMUSG00000050875	Minar2	0	0	0	0	0	0	0.02402	0.0240883	0	0.0256403	0.0315897	0
ENSMUSG00000058152	Chsy3	110.481	116.342	130.429	153.682	192.702	165.444	115.233	140.989	150.386	213.292	223.079	224.372
ENSMUSG00000073555	Gm4951	0	0	0	0	0	0	0	0	0	0	0	0
ENSMUSG00000068606	Gm4841	0	0	0	0	0	0	0	0	0	0	0	0
ENSMUSG00000090942	F830016B08Rik	0	0	0	0	0	0	0	0	0	0	0	0
ENSMUSG00000054072	Iigp1	0.101409	0.103988	0.112999	0.0428537	0	0.0600243	0	0	0	0	0	0
ENSMUSG00000038059	Smim3	0	0	0.0240917	0	0.0570204	0	0	0	0.021122	0	0.0742136	0
ENSMUSG00000024603	Dctn4	23.3328	23.2863	23.2605	20.409	21.4805	20.4146	24.61	28.1802	28.8914	22.8636	23.6949	22.7432
ENSMUSG00000024604	Rbm22	46.3877	41.6311	44.1291	39.0106	35.119	36.7331	36.4998	36.8448	38.7165	40.6313	39.3322	40.1392
ENSMUSG00000049173	Myoz3	0	0.0440572	0	0.0363122	0	0	0.112138	0.0374855	0.0839469	0.0399006	0.049159	0.0386119
ENSMUSG00000043079	Synpo	38.7764	35.2687	33.7348	13.7948	13.845	14.2747	36.6726	38.9792	41.5885	20.8388	21.652	19.7482
ENSMUSG00000054008	Ndst1	68.0445	62.6989	63.3235	49.0243	52.6466	52.3079	56.5771	64.7657	64.071	58.7045	61.3087	61.8883
ENSMUSG00000024608	Rps14	417.266	480.384	544.616	507.986	554.079	547.447	758.163	677.68	596.04	651.304	692.504	724.7
ENSMUSG00000024610	Cd74	0.820632	0.811451	1.56758	0.743113	1.27537	0.555126	0.382475	0.690412	0.343587	0.816549	0.704212	0.395088
ENSMUSG00000024613	Tcof1	98.0061	84.4293	79.094	78.9459	75.93	77.7673	28.9991	34.6337	35.7403	34.522	34.8341	33.0291
ENSMUSG00000036412	Arsi	0	0	0	0	0	0	0	0.0432942	0	0	0	0
ENSMUSG00000024617	Camk2a	0.131838	0.385296	0.154251	0.167138	0.0782322	0.10925	0.877452	1.01798	0.637547	0.716255	0.429912	0.497625
ENSMUSG00000052026	Slc6a7	0.285764	0.351639	0.5254	0.253595	0.395666	0.541264	0.969602	0.785367	1.00502	0.636927	0.882806	0.616355
ENSMUSG00000024619	Cdx1	0	0	0.0939989	0	0	0	0	0.2208	0.412059	0.235026	0	0.379059
ENSMUSG00000024620	Pdgfrb	10.0968	8.92588	9.63926	6.03572	6.57421	6.10397	8.83899	9.28734	8.47738	7.68333	8.5411	7.26564
ENSMUSG00000024621	Csf1r	0	0	0	0.0432174	0	0	0	0	0.0249776	0	0	0.0229772
ENSMUSG00000024622	Hmgxb3	25.2361	24.1317	24.3	29.0878	30.6022	30.6897	32.1649	32.9202	31.4193	41.5523	41.5085	40.5521
ENSMUSG00000034320	Slc26a2	8.5767	7.48949	7.8725	11.7103	11.614	12.2441	8.19201	9.25653	10.6213	9.91942	11.3335	10.8432
ENSMUSG00000024575	Pde6a	0	0	0.0701783	0.0798434	0	0	0.0821896	0.0274744	0.0615277	0.204712	0.0360303	0.1132
ENSMUSG00000033871	Ppargc1b	10.3104	10.2817	7.46219	10.7883	10.0505	11.5923	7.7576	9.97475	9.79545	10.8579	9.94834	9.07746
ENSMUSG00000045094	Arhgef37	4.19153	4.4099	4.87609	17.3443	17.5765	18.7563	2.64747	2.69888	2.38321	3.29317	3.88465	3.45802
ENSMUSG00000024576	Csnk1a1	129.474	126.948	129.709	141.948	157.669	145.085	137.252	148.865	166.591	172.124	174.684	167.373
ENSMUSG00000024578	Il17b	1.21378	1.71139	1.52156	1.53877	1.00035	1.43688	17.9519	16.0173	17.3421	17.0493	14.0614	16.9076
ENSMUSG00000024579	Pcyox1l	23.7392	24.6101	22.4513	16.8874	19.2828	19.249	13.5961	16.3131	14.1222	12.0771	12.3889	12.5397
ENSMUSG00000024580	Grpel2	17.444	15.857	16.3549	22.5207	22.2346	21.719	14.4796	18.2938	19.2252	19.7768	19.7174	22.7497
ENSMUSG00000033032	Afap1l1	3.26275	4.15474	3.97835	3.08531	2.85654	3.00766	23.1392	22.05	20.8885	17.9942	17.4418	17.7014
ENSMUSG00000032735	Ablim3	0	0	0.036273	0	0	0	0.0283208	0.0284013	0	0.0906937	0.0372459	0
ENSMUSG00000045629	Sh3tc2	39.9443	41.9529	46.8372	28.2694	34.2978	30.519	36.4804	47.1193	44.2991	39.4144	40.2819	41.8273
ENSMUSG00000045730	Adrb2	0.183614	0.141213	0	0.0581943	0	0.054341	0	0	0	0	0	0
ENSMUSG00000026322	Htr4	0	0	0	0	0	0	0	0	0	0	0	0
ENSMUSG00000042211	Fbxo38	37.9356	37.7516	41.8939	36.2679	37.7242	36.7657	56.5105	53.6932	52.3583	53.6441	55.6873	56.4306
ENSMUSG00000044176	Spink10	0	0.0182982	0.0397674	0.0452443	0	0.0281656	0.0465738	0.186825	0.156894	0.082859	0.0612511	0.0801828
ENSMUSG00000110576	Gm36368	0	0	0	0	0	0	0	0	0	0	0	0
ENSMUSG00000060201	Spink7	0	0	0	0	0	0	0	0	0	0	0	0
ENSMUSG00000073551	Spink13	0	0	0	0	0	0	0	0	0	0	0	0
ENSMUSG00000071847	Apcdd1	0	0	0	0	0	0	0	0	0	0	0	0
ENSMUSG00000024581	Napg	18.3342	20.1182	19.6562	18.2688	20.6287	19.0692	22.0996	24.2195	24.8326	24.1816	24.5548	23.3078
ENSMUSG00000041482	Piezo2	0	0	0	0	0	0	0	0	0	0	0	0
ENSMUSG00000024583	Txnl1	91.8723	90.6505	89.8557	97.8119	93.3899	93.6057	81.8956	80.1166	75.2776	80.5714	84.1677	84.8016
ENSMUSG00000040560	Wdr7	16.7506	19.2718	18.4067	16.8391	18.5534	16.902	19.0232	21.492	20.4695	18.3417	18.5854	16.9029
ENSMUSG00000056812	St8sia3	0	0	0	0	0	0	0	0	0	0	0	0
ENSMUSG00000045991	Onecut2	1.27311	1.06304	1.07409	1.21433	1.36701	1.18416	1.70097	2.46747	2.59409	2.5251	3.25668	2.89302
ENSMUSG00000024588	Fech	22.46	21.1898	21.1596	22.4147	22.1706	22.4292	19.398	20.8307	21.1464	20.5678	20.1647	19.4624
ENSMUSG00000024587	Nars	303.455	361.819	443.144	415.475	450.306	424.188	526.893	658.078	666.496	686.406	700.657	693.238
ENSMUSG00000039529	Atp8b1	0	0	0.0244825	0	0	0	0.0191152	0	0.0214646	0	0	0.0197456
ENSMUSG00000024589	Nedd4l	46.0227	44.2749	43.0493	104.13	103.425	101.571	30.4934	38.7795	40.0176	44.3874	42.9763	41.6066
ENSMUSG00000032845	Alpk2	0	0	0	0	0	0	0	0	0	0.0172234	0	0
ENSMUSG00000032688	Malt1	3.41514	3.37334	3.21884	2.80107	3.23727	2.66726	3.96554	3.71978	3.86934	3.73905	3.6797	3.82421
ENSMUSG00000042439	Zfp532	10.2477	9.43387	10.2513	7.35815	7.20509	7.00082	7.78914	10.439	10.5473	7.33638	6.47772	7.21775
ENSMUSG00000046610	Oacyl	0.106772	0.164232	0.133847	0.10152	0.105597	0.0947983	0.452849	0.698672	0.352044	0.185922	0.366499	0.32385
ENSMUSG00000024516	Sec11c	42.4721	44.4492	45.9328	57.5827	56.2157	57.4835	43.4656	44.0244	41.1606	46.8407	47.6362	51.2325
ENSMUSG00000024517	Grp	0	0	0	0	0	0	0	0	0	0	0	0
ENSMUSG00000024518	Rax	0	0.0258947	0	0.0213426	0.0665986	0.0199294	0	0.0440644	0.02467	0	0	0
ENSMUSG00000024519	Cplx4	0	0	0	0	0	0	0	0	0	0	0	0
ENSMUSG00000041891	Lman1	63.7894	59.7835	59.4818	61.0124	64.5215	62.7569	49.79	54.6473	54.9288	60.4216	59.5838	57.658
ENSMUSG00000046318	Ccbe1	0	0	0	0	0	0	0	0	0	0	0	0
ENSMUSG00000024521	Pmaip1	0	0	0	0	0	0	0	0	0	0	0	0
ENSMUSG00000047259	Mc4r	0	0	0	0	0	0	0	0	0	0	0	0
ENSMUSG00000024524	Gnal	0.140948	0.0813	0.0588965	0.16752	0.156821	0.0625709	0.620792	0.426567	0.426001	0.319062	0.48381	0.403759
ENSMUSG00000109901	Chmp1b	56.6172	63.635	66.0208	58.0836	66.7917	59.6845	110.625	113.44	120.565	100.108	100.918	98.9772
ENSMUSG00000062526	Mppe1	10.4746	11.2864	10.5775	10.1668	9.33412	9.75198	12.0319	12.4231	15.0696	11.0956	12.2657	12.0242
ENSMUSG00000024525	Impa2	21.6015	22.8185	22.8342	19.4348	18.2444	20.2319	15.8659	18.7669	17.2786	12.6957	12.6517	14.634
ENSMUSG00000024526	Cidea	0	0	0	0	0	0	0	0	0.129346	0	0	0
ENSMUSG00000001473	Tubb6	168.404	167.718	165.173	165.88	163.275	170.434	165.695	154.01	142.09	161.683	162.603	158.257
ENSMUSG00000024527	Afg3l2	37.6565	41.195	43.0987	38.8686	39.805	39.7285	44.004	44.69	40.8387	45.2228	42.8348	45.7105
ENSMUSG00000024530	Prelid3a	8.30136	7.28292	8.17094	5.69079	4.86517	7.86177	6.05863	6.63918	5.63187	4.53997	5.22403	5.63673
ENSMUSG00000024533	Spire1	39.8941	37.7574	38.9534	30.67	32.9125	31.8797	52.4093	51.9612	55.3038	53.9144	54.7229	53.5568
ENSMUSG00000073542	Cep76	32.9876	32.4416	32.6912	31.9742	34.5768	33.0549	25.5243	29.3021	31.7446	36.1109	37.1344	32.7387
ENSMUSG00000024537	Psmg2	61.6099	65.848	63.8873	64.3226	67.3161	60.6668	45.8907	55.2847	53.5227	48.4341	47.0383	50.6865
ENSMUSG00000024539	Ptpn2	68.8448	73.1956	67.8521	56.1359	58.6806	51.0021	51.1685	59.7632	65.3955	62.7802	62.213	62.9177
ENSMUSG00000079614	Seh1l	103.456	104.324	108.494	95.8245	104.727	95.784	106.837	118.424	126.058	119.433	124.562	114.449
ENSMUSG00000024542	Cep192	25.8105	23.6214	23.8103	17.55	18.3222	18.1517	17.6233	20.6757	23.2782	19.0427	18.0763	18.6083
ENSMUSG00000024544	Ldlrad4	0.0366476	0	0.0306271	0.0232301	0.0362442	0	0.0956507	0.0239807	0.0268518	0	0	0.0988051
ENSMUSG00000038121	Fam210a	17.1501	17.4474	17.3835	14.0878	15.4139	14.3541	16.8707	17.3781	18.5181	16.919	17.7981	18.022
ENSMUSG00000009535	Rnmt	21.7245	23.1846	25.0815	24.8721	29.5224	25.9399	39.6208	45.2968	46.9076	45.9175	47.5729	47.0918
ENSMUSG00000007480	Mc5r	0	0	0	0	0	0	0	0	0	0	0	0
ENSMUSG00000045569	Mc2r	0	0	0	0	0	0	0	0	0	0	0	0
ENSMUSG00000053477	Tcf4	6.3546	6.28587	6.33794	3.45845	3.94568	3.42943	9.79843	8.92786	9.77027	7.59545	7.77868	7.45187
ENSMUSG00000038903	Ccdc68	0	0	0	0	0	0	0	0	0	0	0	0
ENSMUSG00000024511	Rab27b	0.0921596	0.0141755	0.0770194	0.0584177	0.0546871	0.0218199	0	0.0120611	0.0135051	0	0	0.0124235
ENSMUSG00000024512	Dynap	0	0	0	0	0	0	0	0	0	0	0	0
ENSMUSG00000118497	AC124764.1	0	0	0	0	0	0	0	0	0	0	0	0
ENSMUSG00000044906	4930503L19Rik	23.8497	23.4162	24.7836	19.7388	22.3801	19.9353	18.7261	26.2479	28.6895	28.7661	29.7228	28.593
ENSMUSG00000079608	Stard6	4.02546	5.71547	5.52065	2.61707	5.10403	3.66567	4.98384	6.48391	9.07525	5.89517	6.28874	5.63519
ENSMUSG00000038425	Poli	11.9973	11.8899	13.8984	8.16128	9.4054	9.3529	16.1657	17.6478	19.8679	13.3498	14.2712	14.4965
ENSMUSG00000024513	Mbd2	143.431	127.124	127.033	113.977	109.629	109.547	119.124	124.392	140.003	123.534	125.921	117.81
ENSMUSG00000060534	Dcc	0.0149445	0.0114935	0.0249788	0.00947298	0.01478	0	0.0682594	0.0391163	0.109499	0.0520456	0.0256488	0.0604376
ENSMUSG00000037253	Mex3c	73.0362	68.7652	70.5432	60.9157	61.8687	59.4379	82.7028	95.4113	106.835	90.6655	91.4139	93.5579
ENSMUSG00000024515	Smad4	90.039	87.2722	88.6304	73.7452	81.3388	71.9381	99.4748	104.268	119.549	122.51	119.766	115.157
ENSMUSG00000036941	Elac1	7.04819	8.19179	8.76926	8.18237	7.94962	7.73433	13.6935	15.2871	15.6957	13.4313	13.6256	14.8924
ENSMUSG00000024556	Me2	50.7829	52.4154	54.5302	49.4808	53.8745	52.1326	95.4761	78.4665	72.0706	85.6961	85.9458	83.8978
ENSMUSG00000064036	Mro	4.35337	4.37299	4.78904	2.28081	2.89959	2.28755	6.37682	7.29606	6.1516	4.98146	4.26945	4.88045
ENSMUSG00000024558	Mapk4	0.109352	0.0280335	0.0913878	0.0462106	0.0720992	0.0431508	0	0	0.0267076	0	0	0
ENSMUSG00000053861	Gm9925	0	0	0	0	0	0	0	0	0	0	0	0
ENSMUSG00000036223	Ska1	41.6678	45.0909	41.1091	35.9019	35.1554	29.727	29.1132	37.255	40.3105	36.3679	36.0097	37.1815
ENSMUSG00000024560	Cxxc1	68.6539	68.0731	61.6501	60.6518	58.8715	56.5171	48.4617	48.4026	51.3316	53.6518	54.5677	50.8711
ENSMUSG00000024561	Mbd1	28.9821	28.2303	26.5265	22.9546	23.7232	23.4974	22.568	25.8246	27.0653	24.596	23.7242	23.8016
ENSMUSG00000035394	Cfap53	0	0.291117	0	0	0	0.0896208	0.24699	0.198154	0.166409	0.0527302	0	0
ENSMUSG00000025885	Myo5b	0	0	0.016844	0	0.0199332	0	0	0	0	0	0	0
ENSMUSG00000036880	Acaa2	64.14	64.8061	65.4303	69.133	63.4339	69.4739	87.7695	83.6011	76.106	75.6032	74.4274	79.4623
ENSMUSG00000053846	Lipg	0.250479	0.160531	0.0697765	0.688014	0.371582	0.691877	0	0.0546342	0.091763	0.174463	0.071648	0.168828
ENSMUSG00000062328	Rpl17	1181.75	1178.53	1158.55	1234.33	1136.17	1184.91	1680.98	1509.88	1612.19	1618.11	1601.4	1668.63
ENSMUSG00000036299	BC031181	140.37	141.48	142.791	150.467	167.64	152.803	238.669	217.327	200.486	213.632	203.022	224.162
ENSMUSG00000035765	Dym	14.2354	12.5122	14.2941	12.4701	12.5968	13.8237	17.6275	15.9827	15.7945	17.5343	16.0919	15.9003
ENSMUSG00000025880	Smad7	6.87897	5.22349	6.25827	4.93996	5.12397	5.23135	8.46574	10.0852	10.3038	6.27724	7.02391	6.3386
ENSMUSG00000052928	Ctif	11.0212	11.0714	10.4525	8.73262	9.46089	9.82193	18.4229	16.7736	15.7876	18.1777	16.8963	17.8202
ENSMUSG00000044646	Zbtb7c	0.0831929	0.0319908	0.0347629	0.079101	0	0.0246211	0	0.108876	0.0304778	0.0579453	0.0713906	0.0280369
ENSMUSG00000024563	Smad2	23.7161	25.8766	24.1848	18.5711	18.6443	18.0446	22.5247	24.7597	25.671	26.8077	27.0072	25.0957
ENSMUSG00000091519	Skor2	0	0	0	0	0	0	0	0	0	0	0	0
ENSMUSG00000090000	Ier3ip1	60.3653	57.7333	59.7939	54.0817	60.008	53.8715	79.7905	73.7162	80.8729	86.6873	89.1199	86.1207
ENSMUSG00000117732	Gm50364	0	0	0	0	0	0.0628749	0.0693119	0.069509	0	0	0.091155	0
ENSMUSG00000025421	Hdhd2	4.06257	3.96054	4.08854	2.41195	2.94265	2.74334	3.97626	5.16698	5.57598	3.22819	3.31437	3.76028
ENSMUSG00000025420	Katnal2	7.80358	8.16359	9.03301	8.3261	8.82021	7.7461	14.3584	16.0168	16.1232	14.5505	14.4329	14.4726
ENSMUSG00000025423	Pias2	68.8125	62.5442	62.0938	56.732	56.7668	55.1517	57.7904	64.9925	70.08	60.4273	59.5212	58.4017
ENSMUSG00000025425	St8sia5	0.0362361	0.195078	0.0908494	0.160784	0.107512	0.12869	0.307374	0.213402	0.132751	0.201912	0.40424	0.219815
ENSMUSG00000032818	Loxhd1	0	0	0	0	0	0	0	0	0	0	0	0
ENSMUSG00000025427	Rnf165	0	0	0	0	0	0	0	0	0	0	0	0
ENSMUSG00000047466	8030462N17Rik	23.3959	24.5042	23.9265	25.2909	26.4196	26.7821	31.3342	34.7547	34.0539	39.8427	39.8836	42.8933
ENSMUSG00000041840	Haus1	17.3023	17.1087	18.2929	16.8343	16.976	13.9965	15.8774	17.3602	18.6539	15.2077	14.5413	15.494
ENSMUSG00000025428	Atp5a1	1164.93	1222.92	1173.63	1305.43	1231.9	1255.53	1118.35	1038.82	974.169	1025.99	995.196	1026.96
ENSMUSG00000025429	Pstpip2	0	0	0.0702983	0	0.0831913	0	0	0	0.0616328	0	0	0
ENSMUSG00000039840	Epg5	7.48987	7.56979	7.94716	8.10331	10.1997	9.5745	8.66127	10.7515	11.2774	11.6491	12.3667	13.0966
ENSMUSG00000091055	Siglec15	0	0	0	0	0	0	0.333309	0	0.124758	0.237195	0	0.229534
ENSMUSG00000059336	Slc14a1	0	0	0	0	0	0	0	0	0	0	0	0
ENSMUSG00000024552	Slc14a2	0	0	0	0	0	0	0	0	0	0	0	0
ENSMUSG00000090451	Gm6133	0.415263	0.798421	0.347042	0.131612	1.02673	0.368693	0.27096	0.679325	1.21705	0.723094	0.712701	0.699739
ENSMUSG00000024548	Setbp1	0	0	0	0	0	0	0	0	0	0	0	0
ENSMUSG00000056214	Pard6g	8.69399	10.6308	10.0884	6.97784	9.21687	7.77454	10.3254	10.191	10.4946	9.80209	9.0708	9.27471
ENSMUSG00000096597	Gm21886	0	0	0	0	0	0	0	0	0	0	0	0
ENSMUSG00000053950	Adnp2	34.7563	33.9187	35.0527	24.6699	27.3048	25.6632	42.0002	44.7408	45.1194	29.7886	31.7802	31.1294
ENSMUSG00000024570	Rbfa	83.4248	80.9687	78.9635	80.2506	80.793	76.3567	63.3914	57.2929	56.8291	60.4273	50.8903	55.4216
ENSMUSG00000024571	Gm16286	134.424	138.63	134.327	147.775	156.81	147.159	87.0016	100.904	108.904	103.437	99.6982	107.215
ENSMUSG00000057130	Txnl4a	43.411	38.5589	39.6372	41.2204	34.6834	40.3781	38.0147	39.8946	39.8711	39.5143	40.0632	40.6519
ENSMUSG00000078963	Hsbp1l1	0	0	0	0	0	0	0	0	0	0	0	0
ENSMUSG00000034006	Slc66a2	4.06243	4.33933	5.11951	2.77945	3.22055	2.8435	4.54414	4.70474	5.05541	4.37907	4.09479	3.60742
ENSMUSG00000059852	Kcng2	0	0	0	0	0	0	0	0	0	0	0	0
ENSMUSG00000033323	Ctdp1	31.8157	30.8956	29.4918	28.1447	30.868	28.5755	17.4422	20.2259	22.0204	19.7759	20.8654	20.2908
ENSMUSG00000033016	Nfatc1	1.21226	1.7633	1.65181	1.06911	0.99041	0.967123	1.6164	2.46598	2.04678	1.59694	1.78657	1.75852
ENSMUSG00000024566	Atp9b	10.5905	10.932	11.008	12.1255	11.9305	12.2629	9.31815	10.5466	9.89358	10.0274	9.45727	9.60314
ENSMUSG00000024565	Sall3	0	0	0	0	0.0252914	0	0	0	0	0	0	0
ENSMUSG00000024553	Galr1	0	0	0	0	0	0	0	0	0	0	0	0
ENSMUSG00000041607	Mbp	23.5671	24.9709	26.5131	15.1302	15.5385	15.903	598.347	596.018	587.458	473.184	440.894	433.212
ENSMUSG00000041258	Zfp236	13.6972	13.3087	13.3941	10.6832	11.075	11.0768	11.083	12.5284	13.3951	12.6551	12.3668	12.4363
ENSMUSG00000058881	Zfp516	37.4877	33.7885	36.1597	26.3861	30.794	26.7086	43.955	50.2748	50.5601	40.6077	43.2328	41.22
ENSMUSG00000046982	Tshz1	15.5502	14.4961	13.6707	10.5183	11.5842	11.1566	10.1026	11.2105	10.7771	11.6515	11.7267	11.2979
ENSMUSG00000049090	Zadh2	40.0341	40.1116	38.0111	32.8839	30.6849	29.5875	30.7301	34.9652	38.8255	33.3839	32.7323	31.706
ENSMUSG00000048410	Zfp407	5.64423	5.25891	5.38929	5.37072	5.50511	5.60647	4.79197	5.65464	6.05594	4.62719	4.78783	4.55645
ENSMUSG00000056162	Cndp1	0	0	0	0	0	0	0.0437747	0	0.0737325	0.0233638	0.0863549	0.0226092
ENSMUSG00000024644	Cndp2	36.5503	38.7982	38.8307	35.9418	40.2255	38.1411	57.099	53.2903	52.1014	51.3676	51.5595	52.7685
ENSMUSG00000047992	Dipk1c	0	0	0	0	0	0	0	0	0.0263851	0	0	0
ENSMUSG00000117781	Gm17266	0	0	0	0	0	0	0	0	0	0	0	0
ENSMUSG00000024646	Cyb5a	652.331	640.393	624.128	577.859	552.207	556.824	161.082	151.954	168.382	152.116	158.136	149.212
ENSMUSG00000034391	Fbxo15	0.234327	0.135161	0.342704	0.185668	0.231747	0.0346747	0.64982	1.15	0.987226	0.571244	0.55298	0.631764
ENSMUSG00000024645	Timm21	21.8411	20.4986	20.4628	19.6438	19.0902	16.6841	18.5647	21.905	23.4814	19.0804	21.3747	19.3196
ENSMUSG00000050321	Neto1	0	0	0	0	0	0	0	0	0	0	0	0
ENSMUSG00000024647	Cbln2	0	0	0	0	0	0	0	0	0	0	0	0
ENSMUSG00000069324	Gm5096	0	0	0	0	0	0	0	0	0	0	0	0
ENSMUSG00000056153	Socs6	7.78735	8.67014	9.85626	8.90498	9.24539	8.75677	7.80863	9.81691	10.9541	10.8239	10.076	10.2989
ENSMUSG00000023066	Rttn	5.05331	4.93946	4.89067	4.55677	4.75586	4.25504	5.0204	5.77067	5.82855	5.24551	5.53942	4.96622
ENSMUSG00000034028	Cd226	0.0402442	0	0	0	0	0.0238207	0	0	0	0	0	0
ENSMUSG00000073514	Dok6	0.0285185	0.0328993	0.0715002	0.0451929	0.0141023	0.0168802	0.00930418	0	0	0	0	0
ENSMUSG00000024614	Tmx3	37.3139	38.771	43.7204	42.3306	48.662	40.8883	41.4023	46.9012	54.1863	50.3785	53.2595	48.9784
ENSMUSG00000110277	Gm45871	15.2293	13.7905	14.4381	11.7295	13.1182	13.9091	12.181	13.0193	19.0175	15.512	14.9658	14.7902
ENSMUSG00000024831	Ighmbp2	7.80853	9.44061	8.71018	8.26338	9.16237	8.83253	7.23243	8.33553	7.51529	9.05694	9.08577	9.03203
ENSMUSG00000024829	Mrpl21	50.897	53.672	53.333	60.554	59.8233	59.1515	38.8945	49.5089	47.0457	47.313	47.4561	45.6529
ENSMUSG00000024900	Cpt1a	22.8722	21.4334	20.5138	12.2287	11.3357	11.7086	11.462	15.0171	12.2669	9.27505	8.00124	7.98592
ENSMUSG00000024905	Tesmin	0.100631	0.077393	0.168198	0.127575	0.149285	0.14891	0.623789	0.52679	0.442395	0.350456	0.863549	0.339137
ENSMUSG00000024907	Gal	0	0	0	0	0	0	0	0	0	0	0	0
ENSMUSG00000024908	Ppp6r3	62.5681	64.0841	62.6033	61.8521	66.0517	64.2541	68.7095	73.5471	78.1081	74.8355	74.0806	77.1153
ENSMUSG00000024913	Lrp5	21.9311	20.7375	22.8216	23.3573	22.2894	24.0839	31.258	29.0058	26.4212	31.3955	31.1525	30.4769
ENSMUSG00000035372	1810055G02Rik	37.9268	29.7481	27.5679	32.6914	27.3247	33.401	10.5982	12.9841	13.8638	18.3109	18.7518	16.5909
ENSMUSG00000045098	Kmt5b	6.51133	6.55723	6.2222	6.16569	6.92791	6.46823	6.42523	7.78808	7.80153	7.43485	7.52264	8.13003
ENSMUSG00000024843	Chka	5.72955	5.19962	5.0619	3.96387	4.06367	4.21495	5.81076	5.76301	5.43347	4.73186	4.76219	5.39553
ENSMUSG00000001750	Tcirg1	105.708	98.695	107.747	143.011	146.075	151.867	55.7212	61.2801	54.8935	46.2257	46.5301	43.2339
ENSMUSG00000059734	Ndufs8	210.556	220.211	210.241	210.589	210.501	217.402	145.845	148.355	164.776	155.789	149.808	151.579
ENSMUSG00000024885	Aldh3b1	16.7396	20.5688	25.0847	15.9772	16.2699	21.5248	56.9357	61.5672	54.0652	49.519	51.1849	53.3665
ENSMUSG00000036908	Unc93b1	14.9363	16.2318	20.1349	11.3201	13.8727	12.9153	34.3651	32.1257	29.025	34.6026	33.7709	31.6903
ENSMUSG00000037263	Aldh3b3	0	0	0.039363	0.0298561	0	0	0.0307334	0	0	0	0	0
ENSMUSG00000075296	Aldh3b2	0	0	0	0	0	0	0	0	0.06733	0	0	0
ENSMUSG00000024866	Acy3	14.5482	15.3381	16.1841	12.3975	12.3871	12.8312	33.8218	29.8201	27.8135	36.9086	28.8545	34.4826
ENSMUSG00000037477	Tbx10	0	0	0	0	0	0.0655271	0	0.072441	0	0.0771083	0	0
ENSMUSG00000110949	Nudt8	1.38738	0.666875	1.15946	1.09928	1.37211	1.33444	1.3579	1.24828	1.39773	1.93267	1.4882	2.22092
ENSMUSG00000024869	Gm49405	0.655443	0.620412	0.252815	0.287633	0.249318	0.179058	0.39478	0.560861	0.221651	0.42141	0.129798	0.169916
ENSMUSG00000024871	Doc2g	0.389129	0.498783	0.487803	0.287769	0.256564	0.460654	0.380861	0.509259	0.332635	0.316208	0.389579	0.262281
ENSMUSG00000037916	Ndufv1	123.9	143.277	146.887	150.111	142.712	152.777	141.649	140.585	122.538	139.701	136.398	148.788
ENSMUSG00000060803	Gstp1	381.844	395.565	423.253	395.665	330.482	417.183	296.28	278.318	253.504	254.004	274.097	262.684
ENSMUSG00000038155	Gstp2	40.145	35.635	39.314	28.1374	37.6043	37.2655	48.466	42.239	39.9102	34.8597	33.3875	30.9922
ENSMUSG00000058216	Gstp3	0	0	0	0	0	0.128312	0	0	0	0	0	0
ENSMUSG00000024857	Cabp2	0	0.112134	0	0	0	0	0	0	0	0	0	0
ENSMUSG00000024856	Cdk2ap2	46.8023	43.6746	42.7333	38.1322	39.7427	42.6576	36.4265	34.247	36.4078	36.0345	34.6906	35.0328
ENSMUSG00000024851	Pitpnm1	10.1917	10.6376	11.8401	13.027	13.4578	14.899	3.85488	2.91312	2.97468	3.27632	2.69103	2.54773
ENSMUSG00000024847	Aip	77.5079	92.7596	85.3473	92.8715	70.0061	88.4775	84.9567	75.8827	65.9895	82.2867	76.6925	78.4962
ENSMUSG00000024845	Tmem134	23.4867	26.0581	26.886	28.094	29.3631	27.9303	43.5467	41.3191	38.3042	43.564	44.7882	46.4823
ENSMUSG00000024842	Cabp4	0	0	0	0	0	0	0	0.0366117	0	0	0	0
ENSMUSG00000044724	Gpr152	0	0	0	0	0	0	0	0	0.0366415	0.034832	0	0.0674139
ENSMUSG00000024835	Coro1b	94.2397	106.212	115.518	101.715	107.541	102.507	131.842	126.951	114.602	122.122	118.722	129.027
ENSMUSG00000045826	Ptprcap	0	0.0939669	0	0	0	0.0723197	0	0.0799504	0	0	0	0
ENSMUSG00000024830	Rps6kb2	15.8473	14.6488	16.9687	15.6957	14.4673	16.3475	17.7726	21.7617	21.241	24.3047	25.4657	21.825
ENSMUSG00000075289	Carns1	1.95747	1.70617	2.54472	1.26837	1.29061	1.41611	3.40601	3.44416	3.12346	2.39354	2.38901	2.72671
ENSMUSG00000040247	Tbc1d10c	0.162987	0.12535	0.181615	0.0688759	0.161193	0.0643153	0.1418	0.177753	0.119421	0.151365	0.0466216	0.109857
ENSMUSG00000040385	Ppp1ca	568.086	620.06	610.013	621.318	579.909	612.217	542.383	553.227	511.869	556.501	556.063	572.115
ENSMUSG00000024824	Rad9a	33.6669	32.4936	31.6878	29.5282	28.6809	28.6582	21.3152	26.1745	25.95	21.1859	20.8814	22.1866
ENSMUSG00000040663	Clcf1	0.206868	0.0795484	0	0.0655642	0.153443	0.275503	0.404945	0.338413	0.492609	0.756456	0.53256	0.941173
ENSMUSG00000117873	Gm45928	0	0	0	0	0	0	0	0	0	0	0	0
ENSMUSG00000024854	Pold4	24.0125	22.8892	21.7635	17.3647	17.5602	19.7181	29.5709	24.7863	23.5412	24.0276	27.4261	23.2515
ENSMUSG00000034616	Ssh3	1.26259	1.69307	1.7045	1.60065	1.88905	1.66712	2.15467	2.90224	2.37205	2.95393	2.77813	2.16026
ENSMUSG00000005986	Ankrd13d	1.28022	1.72303	2.34042	1.36941	2.374	1.27874	5.63861	6.12586	5.04187	6.35335	5.08104	6.57959
ENSMUSG00000024858	Grk2	79.4198	78.193	79.7132	81.9804	82.7207	82.4608	77.7324	84.9459	83.6133	98.352	106.38	98.5544
ENSMUSG00000054611	Kdm2a	35.9169	32.0974	30.4491	28.0613	30.4817	29.1066	33.0111	33.1852	35.0718	30.7869	33.5108	29.5905
ENSMUSG00000041845	Rhod	72.8081	70.4794	73.7074	66.6791	53.8346	64.5751	67.2148	69.5851	62.6864	46.6327	50.8504	51.5511
ENSMUSG00000049303	Syt12	0	0	0	0	0.0351449	0	0	0.0232533	0	0	0	0
ENSMUSG00000042041	2010003K11Rik	0	0	0	0	0	0	0	0	0	0	0	0
ENSMUSG00000024892	Pcx	16.6065	15.7655	16.6817	15.8553	16.9152	16.9135	24.4548	19.2401	20.4513	21.7777	22.3531	23.1957
ENSMUSG00000045045	Lrfn4	34.6185	27.6587	26.6344	19.4974	19.7791	19.9024	16.6744	16.7218	15.9388	14.7444	13.85	14.8988
ENSMUSG00000024889	Rce1	30.0496	29.6511	30.2462	28.6914	29.345	27.5187	15.5996	15.3967	15.5091	15.8621	18.975	15.923
ENSMUSG00000071691	Gm960	0.106311	0.0408805	0	0	0	0	0.069368	0	0.077894	0	0.0456144	0
ENSMUSG00000067889	Sptbn2	0.0221262	0.0680668	0.0554737	0.0981767	0.0656478	0.0785794	0	0	0	0	0	0
ENSMUSG00000096370	Gm21992	0.136218	0.183333	0.341518	0.151104	0.303116	0.0806278	0.177765	0.311973	0.29942	0.0948779	0.0876697	0.0918135
ENSMUSG00000033760	Rbm4b	4.02387	3.5801	3.16501	3.51338	3.31632	3.25739	2.48401	2.9041	3.41077	2.87139	3.18219	2.93819
ENSMUSG00000094936	Rbm4	1.91256	2.05314	3.16342	2.29837	3.27073	2.8773	2.28791	3.28518	2.36475	3.44134	3.31666	3.35705
ENSMUSG00000006456	Rbm14	66.7022	59.352	55.5759	56.6086	53.1727	55.3632	32.585	35.5765	32.9015	34.9934	33.8684	31.7934
ENSMUSG00000034108	Ccs	28.0561	26.1646	33.4165	33.8178	33.537	33.5399	37.1899	37.8739	33.7486	37.6983	35.0711	32.6092
ENSMUSG00000067872	Ccdc87	0.0622303	0	0.052007	0.0394463	0	0	0.0812108	0.122163	0.182385	0.216722	0.0534019	0.0419445
ENSMUSG00000083282	Ctsf	0.898074	1.35134	1.46844	1.06428	1.66053	1.38671	9.70714	7.97176	7.52432	8.02303	8.97995	9.55354
ENSMUSG00000006457	Actn3	0.339253	0.782733	0.737151	0.430088	0.402622	0.642576	0.84118	0.621579	0.795427	0.992441	1.04805	1.37198
ENSMUSG00000006463	Zdhhc24	13.6353	14.2763	15.7954	15.6603	15.488	17.0605	17.9263	20.3183	18.5469	16.5496	16.6246	17.198
ENSMUSG00000006464	Bbs1	4.82211	5.5234	5.0374	4.56867	5.07344	4.38761	7.11296	7.80454	7.47979	8.41457	7.85782	7.84889
ENSMUSG00000063904	Dpp3	37.7776	38.9142	39.146	36.5149	32.6664	35.0588	34.8877	32.7109	29.9119	30.4329	31.1982	30.6136
ENSMUSG00000024901	Peli3	1.8349	1.92433	1.95167	1.95612	1.89719	2.29558	5.57821	4.96644	3.88052	4.12458	3.75754	3.96325
ENSMUSG00000024902	Mrpl11	41.3297	41.6777	36.9853	39.9151	35.6298	41.9988	38.7413	36.6975	32.2029	36.2596	33.9494	35.0063
ENSMUSG00000045903	Npas4	0.0475905	0	0	0.0301665	0	0	0.0310529	0	0	0	0	0
ENSMUSG00000024891	Slc29a2	1.36962	0.953026	0.817585	0.578781	0.709525	0.347437	0.638345	0.682837	0.76459	0.363416	0.503708	0.483557
ENSMUSG00000047379	B4gat1	0.512145	1.05034	0.927352	0.865697	0.42209	0.606282	0.891136	0.39098	0.500332	1.07015	0.732481	0.460262
ENSMUSG00000117789	Gm50388	0	0	0.0460521	0	0	0.0326168	0	0.0721165	0	0	0	0
ENSMUSG00000080268	Brms1	0.224954	0.0865032	0.0939989	0.142593	0.222477	0.0665755	0.0733914	0.1472	0.164824	0.235026	0.0965201	0
ENSMUSG00000024883	Rin1	0.653392	0.376881	0.648436	0.258856	0.363487	0.483432	1.73201	2.08432	2.03465	1.08086	0.665829	0.8808
ENSMUSG00000056481	Cd248	2.26681	2.4988	2.77847	1.1974	1.0462	1.07339	10.7974	6.77375	7.08647	5.10501	4.02013	4.07433
ENSMUSG00000061451	Tmem151a	0.737054	0.3779	0.65019	0.259556	0.161987	0.218133	1.87028	1.17895	1.41011	1.25491	1.30012	1.15918
ENSMUSG00000024875	Yif1a	45.0145	48.6438	50.6818	51.3209	53.9999	47.861	54.7327	54.002	49.7024	57.9893	65.1856	56.1163
ENSMUSG00000024873	Cnih2	2.44426	1.32693	1.80239	1.36708	1.56417	0.936142	1.6887	1.41125	1.26417	2.20319	2.0975	1.06602
ENSMUSG00000024870	Rab1b	171.017	175.034	178.761	166.395	162.452	165.787	164.614	155.444	157.615	156.167	168.092	156.262
ENSMUSG00000024862	Klc2	37.4243	34.6044	36.9265	35.674	37.1536	37.0884	49.4291	46.4852	46.3991	57.2073	57.0797	55.5201
ENSMUSG00000024855	Pacs1	40.6275	38.6301	38.7295	28.5682	30.2321	30.2335	52.7847	43.6386	45.8243	44.13	46.046	42.5285
ENSMUSG00000024853	Sf3b2	228.284	243.492	233.413	234.083	234.303	228.079	234.767	229.563	229.565	229.322	218.207	207.757
ENSMUSG00000047658	Gal3st3	0.081303	0.0625281	0	0	0	0.0481235	0	0.0532012	0	0	0	0
ENSMUSG00000038498	Catsper1	0	0	0	0	0	0	0	0	0	0	0	0
ENSMUSG00000024846	Cst6	21.5604	22.5776	22.3621	20.7134	23.8456	20.6807	26.158	25.697	28.6679	25.8443	26.4722	27.637
ENSMUSG00000024844	Banf1	308.014	311.261	293.589	316.926	309.178	311.75	285.545	280.76	280.44	300.132	283.963	283.432
ENSMUSG00000024841	Eif1ad	98.4172	104.264	103.047	103.587	102.772	103.279	83.4919	102.274	105.376	101.351	105.206	104.302
ENSMUSG00000039148	Sart1	79.4408	78.6656	75.0581	76.9709	80.8092	72.052	77.7965	80.811	94.5915	81.5809	84.1975	78.2041
ENSMUSG00000039330	Tsga10ip	0.114041	0.087706	0	0.144575	0.225571	0.0675012	0.148824	0.0746235	0.0835578	0.158863	0.0978622	0.0768659
ENSMUSG00000024914	Drap1	249.293	243.287	218.449	230.116	190.083	213.474	266.534	248.501	245.697	255.849	260.787	259.702
ENSMUSG00000047423	AI837181	55.2719	52.8163	50.9923	46.8489	45.574	42.8402	53.3896	53.4579	54.34	49.3448	51.4837	53.5156
ENSMUSG00000024912	Fosl1	0	0.0744617	0.0809139	0	0	0	0	0.0633547	0	0	0	0.0652585
ENSMUSG00000095098	Ccdc85b	8.59977	8.79709	10.3967	8.12385	10.8172	8.2531	15.9352	13.44	12.7551	10.9911	11.8936	11.5084
ENSMUSG00000024911	Fibp	23.8125	24.6868	29.2936	28.0148	27.4127	29.8527	28.7137	28.6396	26.1363	28.9589	28.8124	28.4409
ENSMUSG00000024910	Ctsw	0	0	0	0	0	0	0	0	0	0	0.0895126	0
ENSMUSG00000024909	Efemp2	17.2516	21.0206	22.7987	20.0262	18.6034	20.9762	34.7534	29.4459	25.4709	31.3068	29.4746	32.9575
ENSMUSG00000024906	Mus81	14.2922	16.5937	16.8326	13.5367	11.8427	13.7509	15.3747	17.6572	17.4666	13.9136	13.6852	14.9519
ENSMUSG00000056201	Cfl1	1835.67	1659.28	1579.62	1509.59	1283.62	1550.15	1370.42	1212.37	1254.02	1244.64	1240.63	1089.54
ENSMUSG00000056185	Snx32	5.8707	5.3669	6.85023	6.10854	7.33975	6.42526	5.67369	5.90726	6.49278	5.7478	5.37053	5.30085
ENSMUSG00000100937	1700020D05Rik	0	0.444801	0.322229	1.58863	1.33465	1.82577	0	2.01842	0.423763	0.537115	0.496308	1.03953
ENSMUSG00000024922	Ovol1	0	0	0	0	0	0	0	0	0	0	0	0
ENSMUSG00000049562	Ap5b1	9.12115	9.07255	10.4685	7.94017	9.02075	8.24224	6.26899	8.39568	9.8464	6.98834	8.29679	7.54136
ENSMUSG00000024925	Rnaseh2c	77.5861	85.0027	85.0786	92.3215	96.8231	86.7519	75.1887	68.2678	74.6753	62.4338	64.2154	68.1532
ENSMUSG00000024926	Kat5	33.7126	36.1087	36.1905	31.7166	28.2931	32.1731	31.8434	30.7226	33.3323	30.5141	31.2404	30.9653
ENSMUSG00000024927	Rela	73.044	64.5536	62.1151	54.0583	49.3006	55.9401	51.7168	51.6542	52.158	46.1904	44.5369	42.0641
ENSMUSG00000056917	Sipa1	26.1021	24.6649	22.819	14.2302	14.1408	14.6853	23.5711	21.5396	21.0506	20.4764	17.5829	19.5748
ENSMUSG00000054874	Pcnx3	27.4449	25.3079	28.8909	24.3781	26.6537	25.1055	27.2211	28.5193	26.9766	29.8871	30.3024	28.2097
ENSMUSG00000004054	Map3k11	140.423	121.677	121.623	64.6138	66.4697	70.4665	66.0447	70.2786	66.316	59.2648	58.29	58.0452
ENSMUSG00000024936	Kcnk7	0.125692	0	0	0	0	0.148796	0	0	0	0	0	0.169439
ENSMUSG00000024937	Ehbp1l1	36.9983	34.9323	36.5656	31.7117	32.1185	31.4522	29.9509	26.0596	24.6029	25.829	25.322	26.9189
ENSMUSG00000024939	Fam89b	0	0.250423	0	0	0	0	0.106232	0.106534	0	0	0	0
ENSMUSG00000118125	Gm50387	1.32156	0.59787	0.584709	0.640597	0.307532	0.782236	0.152174	0.559558	0.512633	0.324878	0.13342	0.20959
ENSMUSG00000079478	Znrd2	0.159251	0.367429	0.133089	0.807564	0.472494	0.188523	0	0.104207	0	0.110921	0	0
ENSMUSG00000024940	Ltbp3	37.4396	32.1657	33.6106	35.8938	38.1866	36.5104	44.0154	42.3653	41.2514	44.6716	45.5009	42.9069
ENSMUSG00000024941	Scyl1	146.204	151.549	147.226	151.94	138.971	152.236	102.641	100.571	97.6695	110.974	107.539	103.004
ENSMUSG00000024816	Frmd8	47.3689	46.6474	51.0132	30.9344	30.989	31.041	52.0614	49.5736	44.583	32.3727	30.0794	30.6484
ENSMUSG00000024818	Slc25a45	9.97713	10.7972	10.6012	5.10458	5.99086	4.85095	5.44058	7.5079	7.98906	4.21918	4.40316	5.62
ENSMUSG00000044390	Tigd3	0.911271	0.841004	0.685408	0.866449	0.720992	0.539385	0.535146	0.954075	0.60092	0.507773	0.312797	0.552794
ENSMUSG00000024826	Dpf2	42.0858	37.1175	35.7032	31.8783	28.4471	32.2227	29.0021	29.461	29.1059	36.2728	37.2065	34.9992
ENSMUSG00000045664	Cdc42ep2	1.78888	1.02074	1.63968	0.585253	0.399494	0.444032	1.39317	1.43489	0.930184	0.401931	0.445673	0.505634
ENSMUSG00000024833	Pola2	25.5595	23.8004	21.6184	19.9473	18.19	18.5282	10.4061	12.5166	12.8849	9.62037	9.49025	8.97373
ENSMUSG00000037451	Slc22a20	0	0	0	0	0	0	0	0.135793	0	0	0	0
ENSMUSG00000024942	Capn1	19.601	19.4658	20.2671	19.2153	17.4642	20.6953	25.157	23.2641	20.7447	24.599	25.3567	22.3762
ENSMUSG00000024807	Syvn1	59.184	43.6477	41.0653	41.9833	43.7892	46.6604	30.7937	29.2113	29.325	32.7016	33.7542	30.799
ENSMUSG00000007338	Mrpl49	96.7385	97.1547	95.0511	89.3865	75.9578	87.8772	80.3745	84.8598	84.1801	69.4263	71.9399	71.8514
ENSMUSG00000038274	Fau	567.154	596.229	619.991	639.033	582.585	597.084	897.708	767.306	729.058	794.487	794.809	797.68
ENSMUSG00000075227	Znhit2	44.4068	42.3062	48.5404	47.4335	47.8691	41.2004	52.136	52.6864	55.5042	49.5524	46.2822	51.5768
ENSMUSG00000024799	Tm7sf2	4.91751	5.36347	6.38864	5.72411	5.43814	6.11246	6.53405	5.08999	4.29092	5.69817	5.40912	5.57439
ENSMUSG00000024797	Vps51	20.6415	22.3722	21.5449	15.3476	17.055	16.1099	34.7513	29.7494	28.4613	22.9913	22.9822	23.5109
ENSMUSG00000100621	Gm28374	0	0	0	0	0	0.160037	0	0.176923	0	0	0.232019	0
ENSMUSG00000047733	Tmem262	0	0	0	0	0	0	0.23566	0	0.264625	0	0	0
ENSMUSG00000024792	Zfpl1	30.232	26.0943	29.4461	20.8177	21.5102	21.6278	23.4163	20.4942	23.2666	22.0418	20.4372	21.11
ENSMUSG00000024791	Cdca5	40.6797	45.6488	47.2092	39.4993	37.946	36.8839	23.7083	27.7686	25.8094	21.959	20.3898	24.9887
ENSMUSG00000117666	Gm550	2.41857	1.86006	1.71028	1.651	1.28797	0.991081	1.57812	0.486957	0.545258	1.81416	0.638602	1.12858
ENSMUSG00000054999	Naaladl1	1.81742	1.21542	1.51885	1.20211	1.25037	1.49668	0.876513	0.775593	1.10004	0.550376	0.542465	0.585859
ENSMUSG00000024790	Sac3d1	32.4872	29.1843	28.2909	30.2836	28.8897	32.803	18.9713	20.5437	22.0032	19.2052	22.1387	23.0011
ENSMUSG00000024787	Snx15	58.1147	59.5488	60.2609	102.677	105.526	105.634	31.8707	35.5001	34.1526	37.1296	36.758	37.3769
ENSMUSG00000024944	Arl2	51.7716	53.395	50.5965	54.9834	51.7649	55.0847	72.3561	64.6609	63.2218	65.5741	69.5973	67.0646
ENSMUSG00000039699	Batf2	0.234141	0.30012	0.260901	0.148416	0	0.184785	0.152777	0.153212	0.22874	0.271805	0.267899	0.105211
ENSMUSG00000024786	Majin	0	0	0	0	0	0	0.0782663	0.0784888	0	0	0	0
ENSMUSG00000024784	Gpha2	0	0	0	0	0.252815	0	0	0	0	0	0	0
ENSMUSG00000024777	Ppp2r5b	26.3847	23.7486	26.5382	24.7909	28.9808	26.95	44.9446	43.5827	41.8292	46.5127	45.1329	46.1514
ENSMUSG00000024773	Atg2a	14.0724	14.1286	13.8561	14.0938	15.6382	14.1299	14.2409	14.8171	12.6355	11.3521	11.7686	11.1924
ENSMUSG00000024772	Ehd1	106.732	98.8775	93.1045	85.4353	80.2315	86.7278	69.1919	66.538	60.5299	54.4324	54.7989	56.5058
ENSMUSG00000024769	Cdc42bpg	20.3644	19.9557	22.3862	17.4091	19.1508	17.7082	25.3753	25.5742	25.0418	25.3562	24.316	24.82
ENSMUSG00000024947	Men1	67.0828	64.2628	58.2928	53.6163	48.8827	50.5826	52.9815	52.8635	51.3704	58.5574	57.0815	54.2098
ENSMUSG00000024948	Map4k2	8.78567	9.57789	9.04813	7.27536	7.31394	7.56403	8.62796	9.23319	7.91112	8.65365	8.47851	9.19163
ENSMUSG00000024949	Sf1	204.123	172.512	166.167	161.229	149.378	158.582	140.821	150.782	161.241	159.702	159.174	143.094
ENSMUSG00000032648	Pygm	0.428167	0.423377	0.715653	0.426493	0.423454	0.434458	0.638583	0.960597	0.627437	0.596451	0.419913	0.742097
ENSMUSG00000032946	Rasgrp2	0.460933	0.672314	0.650872	0.2418	0.314386	0.357499	0.290389	0.343217	0.291143	0.365331	0.395542	0.2464
ENSMUSG00000033768	Nrxn2	2.22315	2.19202	2.11994	1.23757	1.15572	1.21467	2.67805	2.51781	3.24737	2.29292	2.37247	1.98833
ENSMUSG00000061742	Slc22a12	0	0	0.14538	0.165402	0	0.0514835	0.0567543	0.113831	0.12746	0.0605827	0.0746399	0.0586259
ENSMUSG00000024952	Rps6ka4	20.6964	22.1492	24.1599	22.6631	27.1289	24.9866	27.9377	27.0498	23.3481	25.818	27.2512	26.8293
ENSMUSG00000047810	Ccdc88b	0.195583	0.240669	0.228833	0.29754	0.580289	0.694597	0.510473	0.614309	0.745179	0.735624	0.436374	0.659134
ENSMUSG00000024953	Prdx5	68.3721	70.6301	79.5189	74.9545	79.6327	80.8305	124.712	103.69	102.62	112.038	117.503	114.621
ENSMUSG00000038812	Trmt112	49.8073	48.8641	49.3627	53.6313	48.6275	54.8991	47.4991	46.3806	37.1956	46.5891	47.8099	47.4515
ENSMUSG00000024955	Esrra	25.6857	25.6531	25.3418	23.0655	26.5496	22.6732	37.9718	38.6634	41.9201	39.5082	41.9405	42.0494
ENSMUSG00000050623	Catsperz	0	0	0	0	0	0	0	0	0	0	0	0
ENSMUSG00000024957	Kcnk4	0.0440839	0	0	0.0279437	0.0435986	0	0	0	0	0	0	0
ENSMUSG00000024958	Gpr137	27.0097	24.5169	26.9319	24.9831	25.4513	25.1815	41.2232	41.7576	37.4142	40.7743	38.0496	38.7542
ENSMUSG00000024959	Bad	32.3184	34.324	34.2758	27.851	28.1576	28.5119	31.9832	33.2826	30.0507	32.9079	30.3087	33.1417
ENSMUSG00000024960	Plcb3	61.03	60.8133	59.6069	41.3027	41.6746	41.6145	51.2263	51.8902	49.2754	50.9589	48.1248	48.4171
ENSMUSG00000056612	Ppp1r14b	231.919	226.674	220.66	201.461	174.257	193.237	162.522	158.426	143.559	153.001	150.093	159.883
ENSMUSG00000056629	Fkbp2	125.782	118.151	110.434	102.402	100.657	92.4242	74.3983	74.7669	84.4219	73.4815	66.5341	67.7914
ENSMUSG00000024962	Vegfb	198.061	186.656	169.418	174.21	166.408	174.434	163.645	156.085	166.416	170.071	166.805	148.459
ENSMUSG00000024963	Dnajc4	22.5407	28.9332	24.542	22.1364	20.4087	20.9525	30.3479	30.3303	35.0084	39.1394	38.4134	29.7439
ENSMUSG00000037349	Nudt22	27.3427	37.1168	31.1101	19.7333	20.6885	20.4741	19.6683	19.9398	19.1892	16.2912	17.103	16.0981
ENSMUSG00000047656	Trpt1	7.74261	9.7921	10.4968	9.27039	9.52919	12.4247	17.6261	14.0734	9.07684	15.2199	12.5501	17.0477
ENSMUSG00000024965	Fermt3	0.442401	0.601963	0.711005	0.431427	0.572156	0.443146	1.73201	1.42517	1.17192	1.23256	1.10971	1.2845
ENSMUSG00000024966	Stip1	867.08	852.557	769.348	808.806	646.799	763.763	516.055	519.477	525.845	582.929	575.4	523.948
ENSMUSG00000036278	Macrod1	24.8447	27.2436	35.4984	29.4649	32.4975	32.5423	55.6412	50.4502	48.3868	48.9	48.1422	57.152
ENSMUSG00000047787	Flrt1	0	0.0257801	0	0	0	0	0.0656173	0.0877385	0.0491215	0.0233479	0	0.0451875
ENSMUSG00000024767	Otub1	144.087	135.499	132.439	129.573	121.696	129.188	111.731	106.33	100.813	118.891	116.412	113.852
ENSMUSG00000035885	Cox8a	943.152	973.336	1013.56	1063.86	1070.52	1076.23	1557.61	1423.04	1335.96	1513.4	1496.18	1574.9
ENSMUSG00000024764	Naa40	27.733	27.1305	24.4888	24.4617	25.5086	24.8165	15.7343	17.7764	17.2688	15.3833	16.5019	16.1356
ENSMUSG00000024968	Rcor2	14.6519	17.2623	17.5597	7.78569	9.68097	9.92728	38.8112	37.4528	32.7546	33.8729	32.5301	30.2154
ENSMUSG00000024969	Mark2	36.0607	31.8124	31.5864	27.7281	30.1242	28.4886	22.5594	25.0562	27.0028	29.2772	28.0737	26.327
ENSMUSG00000024970	Spindoc	31.3634	30.8166	30.1996	25.5654	27.3354	27.7531	35.4197	36.4814	33.3556	44.8228	44.3316	42.9862
ENSMUSG00000053080	2700081O15Rik	10.3568	9.17067	7.85997	3.60182	3.43271	4.20831	9.88102	12.4734	12.4081	6.88222	7.78255	8.05607
ENSMUSG00000024758	Rtn3	139.023	130.913	130.825	127.501	130.476	127.573	128.946	129.236	133.021	129.673	129.256	127.387
ENSMUSG00000024759	Atl3	41.8461	43.0953	45.9989	38.3485	43.6793	40.8392	48.3014	52.5965	56.4231	52.4827	54.3744	53.7172
ENSMUSG00000060675	Plaat3	3.26211	3.62121	4.16646	4.44766	4.44363	3.89814	7.04826	6.94747	6.78713	7.48083	7.60571	8.02744
ENSMUSG00000024972	Lgals12	0	0	0	0	0	0	0	0	0	0	0	0
ENSMUSG00000024973	Plaat5	0	0	0	0	0	0	0	0	0	0	0	0
ENSMUSG00000024757	Slc22a19	0	0	0	0	0	0	0	0	0	0	0	0
ENSMUSG00000053303	Slc22a26	0	0	0	0	0	0	0	0	0	0	0	0
ENSMUSG00000067656	Slc22a27	0	0	0	0	0	0	0	0	0	0	0	0
ENSMUSG00000063590	Slc22a28	0	0	0	0	0	0	0	0	0	0	0	0
ENSMUSG00000075044	Slc22a29	0	0	0	0	0	0	0	0	0	0	0	0
ENSMUSG00000052562	Slc22a30	0	0	0	0	0	0	0	0	0	0	0	0
ENSMUSG00000063796	Slc22a8	0	0	0	0	0	0	0	0	0	0	0	0
ENSMUSG00000024650	Slc22a6	0	0	0	0	0	0	0	0	0	0	0	0
ENSMUSG00000032773	Chrm1	0.0303429	0.023336	0.0253581	0	0	0	0	0	0.0222323	0.0211344	0	0.0204517
ENSMUSG00000010095	Slc3a2	245.806	278.654	357.197	410.51	417.689	420.832	332.57	437.46	442.225	465.374	488.016	494.366
ENSMUSG00000042729	Wdr74	51.9761	63.2442	60.6184	66.7616	57.3472	65.9604	30.1998	37.2534	31.6714	41.5628	40.3503	45.9763
ENSMUSG00000090840	1700092M07Rik	1.54988	1.78796	0.64763	0.98243	1.53282	1.14672	0.252825	0.507087	1.1356	0.269879	0.997501	0.261162
ENSMUSG00000010110	Stx5a	20.7069	23.1971	21.8934	23.0934	22.7917	23.3696	23.8825	22.886	21.4047	21.7403	21.0847	23.0026
ENSMUSG00000010097	Nxf1	121.115	112.228	103.002	105.181	106.458	105.691	108.852	103.663	107.539	112.633	103.551	105.639
ENSMUSG00000117924	Tmem223	55.5242	58.2856	66.415	57.7138	56.995	58.8766	64.3892	64.5722	58.6138	54.0696	66.164	72.1884
ENSMUSG00000118346	Tmem179b	52.6445	62.702	60.3484	55.0754	58.0548	61.0801	67.3333	69.0491	75.9506	72.5243	77.9586	67.0418
ENSMUSG00000003680	Taf6l	19.5775	19.7938	20.9516	18.1794	16.4907	17.5562	10.6752	11.9635	12.7059	11.8598	11.1103	10.1017
ENSMUSG00000071662	Polr2g	168.738	176.631	180.987	207.814	204.659	208.722	167.058	167.12	147.459	172.17	169.452	179.057
ENSMUSG00000071661	Zbtb3	1.96442	1.66186	2.21629	1.55649	1.45709	1.91853	3.97354	3.1493	3.09456	2.1892	2.95003	2.3171
ENSMUSG00000071660	Ttc9c	56.6195	54.8679	56.6494	47.5398	50.7192	47.7258	61.9608	73.6139	79.0608	71.4743	74.2374	71.1972
ENSMUSG00000071659	Hnrnpul2	85.0697	84.1666	82.6424	78.4455	81.641	78.7587	89.7129	91.472	95.4235	98.1755	95.5526	93.9221
ENSMUSG00000118124	Gm50139	0	0	0	0	0	0	0	0	0	0	0	0
ENSMUSG00000071658	Gng3	0	0	0	0	0	0	0	0	0	0	0	0
ENSMUSG00000071657	Bscl2	6.80926	7.44453	6.49958	6.85519	6.04107	6.81617	4.90043	5.22015	4.57339	4.71952	4.81209	4.49959
ENSMUSG00000071656	Lrrn4cl	13.3999	15.6039	14.5517	12.6688	16.1724	14.2497	12.3495	16.6449	17.1401	12.6025	11.5639	12.5016
ENSMUSG00000071655	Ubxn1	181.847	185.562	174.756	167.559	152.438	151.647	167.889	161.814	191.79	169.855	178.5	160.363
ENSMUSG00000071654	Uqcc3	40.7574	41.4868	46.4842	40.8803	38.649	41.1535	55.6916	54.1243	48.8348	46.0892	51.0228	51.8724
ENSMUSG00000096740	Lbhd1	4.85937	5.81346	4.46215	2.8901	2.7886	2.91179	2.30956	2.86571	2.63738	2.08928	1.85333	1.577
ENSMUSG00000116166	Gm49403	0	0	0	0	0	0	0	0	0	0	0	0
ENSMUSG00000071653	1810009A15Rik	0.408936	0.314503	0.113918	0.518429	0	0.484102	0.355775	0.0891968	0.199752	0.284831	0.116974	0.275631
ENSMUSG00000116347	Gm49416	0	0	0	0	0	0	0	0	0	0	0	0
ENSMUSG00000071652	Ints5	35.8318	36.065	37.0296	30.3347	29.9672	31.4576	30.7946	33.8326	30.1304	29.9825	28.9944	29.0546
ENSMUSG00000071650	Ganab	159.842	165.814	167.544	171.482	169.469	179.994	174.543	179.456	163.683	183.326	186.222	189.981
ENSMUSG00000071649	B3gat3	37.1917	39.132	37.6286	31.9153	30.3134	30.7024	44.714	40.362	37.6156	43.0684	40.2695	38.4991
ENSMUSG00000071648	Rom1	2.20579	2.29516	2.81935	1.89168	1.92486	2.22723	1.35462	1.35847	1.33098	0.994123	0.890759	1.13693
ENSMUSG00000071647	Eml3	26.8324	29.2959	30.9135	26.3326	25.3997	26.1205	20.447	23.6092	20.9942	19.4568	20.7232	20.5077
ENSMUSG00000071646	Mta2	126.045	123.901	120.088	98.4005	92.4588	98.7165	112.086	118.888	118.428	134.486	133.626	137.986
ENSMUSG00000071645	Tut1	32.9512	31.5936	29.4528	29.4285	26.5456	28.8684	24.1349	26.5597	24.3832	25.611	27.7616	27.1004
ENSMUSG00000071644	Eef1g	754.406	852.681	835.903	913.402	847.404	878.419	799.211	755.413	682.553	745.078	707.019	759.028
ENSMUSG00000069833	Ahnak	1.44136	1.36666	1.88111	0.757197	0.693219	0.800555	10.6353	9.92261	9.46861	6.91063	7.59918	6.65415
ENSMUSG00000024653	Scgb1a1	0	0	0	0	0	0	0	0	0	0	0	0
ENSMUSG00000024654	Asrgl1	14.0629	16.5226	16.0019	13.2695	11.5976	12.662	29.202	27.2168	26.7163	26.2264	23.3102	26.2439
ENSMUSG00000096872	Scgb2a2	0	0	0	0	0	0	0	0	0	0	0	0
ENSMUSG00000024660	Incenp	168.553	160.612	150.666	112.808	101.044	108.944	107.43	120.142	129.829	112.143	112.841	106.559
ENSMUSG00000024661	Fth1	1672.95	1560.37	1641.14	1427.7	1339.27	1512.54	812.076	770.536	788.704	809.47	803.358	799.886
ENSMUSG00000037418	Best1	0.076322	0.23479	0.318918	0.0967574	0.150964	0.225877	1.14541	1.59814	1.11842	0.584755	0.916922	1.44039
ENSMUSG00000024663	Rab3il1	6.92673	7.29316	6.8225	1.89915	2.03883	1.77339	5.91866	6.29522	5.92109	3.90562	3.3966	4.03885
ENSMUSG00000024664	Fads3	0.311447	0.359289	0.780845	0.361934	0.205346	0.307244	1.59189	1.69831	1.40722	1.48234	1.20268	1.8893
ENSMUSG00000024665	Fads2	313.561	288.381	278.773	247.833	244.295	260.028	256.753	246.733	248.042	263.337	249.085	240.417
ENSMUSG00000010663	Fads1	118.42	115.108	123.955	102.107	110.36	106.266	133.266	138.838	141.434	142.084	141.11	135.428
ENSMUSG00000024742	Fen1	177.655	186.257	181.274	170.72	165.813	161.436	81.4517	94.4995	99.6207	81.0025	79.1549	81.5085
ENSMUSG00000036372	Tmem258	93.5911	82.315	81.3811	92.2405	85.4315	93.2201	95.1901	85.0672	81.0179	83.9952	77.1682	86.0588
ENSMUSG00000036098	Myrf	0.206904	0.123764	0.230551	0.0582895	0.113681	0.176897	0.345013	0.391124	0.421107	0.512398	0.65102	0.542334
ENSMUSG00000035735	Dagla	11.4052	9.29831	9.44568	4.84138	4.67446	4.09508	12.4703	14.0297	13.2501	17.7009	18.1343	16.1365
ENSMUSG00000024743	Syt7	0.0262902	0	0.0878846	0.0499941	0.0260008	0.062245	0.497477	0.550501	0.462308	0.384543	0.270726	0.478443
ENSMUSG00000090291	Lrrc10b	0	0	0	0	0	0	0	0	0	0	0	0
ENSMUSG00000035179	Ppp1r32	0.119149	0	0.298725	0.151052	0	0	0.233235	0.467797	0.0873007	0.331958	0.204492	0.160618
ENSMUSG00000024668	Sdhaf2	24.2384	26.9729	24.7833	23.0115	23.0246	23.2528	26.7937	25.8316	25.7373	27.1911	27.8895	27.0688
ENSMUSG00000034820	Cpsf7	46.8157	42.2101	42.5603	35.5093	34.7101	37.2619	29.1461	32.3205	33.5826	30.813	31.9076	29.2595
ENSMUSG00000024667	Tmem216	4.31944	3.92178	4.96352	5.01965	3.61924	5.75256	4.81484	4.67151	4.65937	5.13963	6.43516	5.6206
ENSMUSG00000024666	Tmem138	16.5975	12.444	15.4043	12.8998	11.1357	10.9102	14.204	15.2268	16.1943	12.7804	15.4596	13.773
ENSMUSG00000034445	Cyb561a3	7.90358	8.86603	9.33979	6.57349	7.01999	6.13823	12.9092	13.0118	12.4672	11.8515	12.8735	13.9457
ENSMUSG00000034371	Tkfc	9.50706	10.1642	11.5081	10.5122	10.7516	11.2293	16.6907	15.8176	15.8371	13.4218	13.024	14.3101
ENSMUSG00000024740	Ddb1	369.038	389.683	404.636	422.294	420.378	435.379	338.412	330.23	296.093	304.359	305.087	319.597
ENSMUSG00000043789	Vwce	0	0.028557	0.0310315	0.0470736	0.0734457	0.0439566	0.0242284	0.0242973	0	0.0258628	0	0
ENSMUSG00000024738	Pga5	0	0	0	0.0772561	0	0	0.159053	0	0	0	0	0.0821489
ENSMUSG00000048832	Vps37c	52.4262	49.3791	44.725	37.1494	38.1137	37.9175	47.0185	48.6272	48.1091	45.1255	46.8606	42.7369
ENSMUSG00000024669	Cd5	0	0	0	0	0	0	0	0	0	0	0	0
ENSMUSG00000024670	Cd6	0	0	0	0	0	0	0	0	0	0	0	0
ENSMUSG00000024737	Slc15a3	0	0	0	0	0.0354521	0.0212178	0.0701702	0.0703698	0.0525299	0.174775	0.0922838	0.120807
ENSMUSG00000024736	Tmem132a	30.7283	33.2518	32.9864	32.5638	30.8181	32.7644	29.3977	31.6619	29.1422	32.0741	29.0802	32.6134
ENSMUSG00000034659	Tmem109	62.0873	57.5549	54.6594	56.8325	55.2532	57.456	44.2319	41.8143	43.8207	46.0244	49.2321	43.2803
ENSMUSG00000024735	Prpf19	92.5214	88.9814	83.8312	84.6534	78.8514	84.6189	52.7999	63.1613	64.3624	56.7571	58.2065	57.1114
ENSMUSG00000024734	Zp1	0.198722	0.229249	0	0.0629826	0.0982674	0.0588123	0.0648334	0.130035	0.145604	0.276827	0.0852651	0.0669715
ENSMUSG00000034117	Ptgdr2	0	0	0	0.188757	0	0.0440647	0.194304	0.0487141	0.109093	0	0.0638843	0.050178
ENSMUSG00000024732	Ccdc86	14.6927	12.9777	13.1051	15.3422	14.059	15.2948	7.62958	8.58816	8.54235	9.04651	9.79995	9.19089
ENSMUSG00000024731	Ms4a10	0	0	0	0	0	0	0	0	0	0	0	0
ENSMUSG00000067571	Ms4a15	0	0	0	0	0	0	0	0	0	0	0	0
ENSMUSG00000094584	Ms4a18	0	0	0	0	0	0	0	0	0	0	0	0
ENSMUSG00000024730	Ms4a8a	0	0	0	0	0	0	0	0	0	0	0	0
ENSMUSG00000024729	Ms4a20	0	0	0	0	0	0	0	0	0	0	0	0
ENSMUSG00000024728	Ms4a19	0	0	0	0	0	0	0	0	0	0	0	0
ENSMUSG00000057240	Ms4a13	0	0	0	0	0	0	0	0	0	0	0	0
ENSMUSG00000101031	Ms4a12	0	0	0	0	0	0	0	0	0	0	0	0
ENSMUSG00000024673	Ms4a1	0	0	0	0	0	0	0	0	0	0	0	0
ENSMUSG00000054523	Ms4a5	0	0	0	0	0	0	0	0	0	0	0	0
ENSMUSG00000099398	Ms4a14	0	0	0	0	0	0	0	0	0	0	0	0
ENSMUSG00000024672	Ms4a7	0	0	0	0	0	0	0	0	0	0	0	0
ENSMUSG00000101389	Ms4a4a	0	0	0	0	0	0	0	0	0	0	0	0
ENSMUSG00000024675	Ms4a4c	0	0	0	0	0	0	0	0	0	0	0	0
ENSMUSG00000056290	Ms4a4b	0	0	0	0	0	0	0	0	0	0	0	0
ENSMUSG00000079419	Ms4a6c	0	0	0	0	0	0	0	0	0	0	0	0
ENSMUSG00000058470	Gm8369	0	0	0	0	0	0	0	0	0	0	0	0
ENSMUSG00000024677	Ms4a6b	0	0	0	0	0	0	0	0	0	0	0	0
ENSMUSG00000024678	Ms4a4d	0	0	0	0	0	0	0	0	0	0	0	0
ENSMUSG00000024679	Ms4a6d	0	0	0	0	0	0	0	0	0	0	0	0
ENSMUSG00000024680	Ms4a2	0	0	0	0	0	0	0	0	0	0	0	0
ENSMUSG00000024681	Ms4a3	0	0	0	0	0	0	0	0	0	0	0	0
ENSMUSG00000055895	Oosp2	0	0	0	0	0	0	0	0	0	0	0	0
ENSMUSG00000041857	Oosp1	0	0	0	0	0	0	0	0	0	0	0	0
ENSMUSG00000055933	Oosp3	0	0	0	0	0	0	0	0	0	0	0	0
ENSMUSG00000024682	Cblif	0	0	0	0	0	0	0	0	0	0	0	0
ENSMUSG00000024683	Mrpl16	39.0688	38.1198	36.8031	43.7812	38.7001	41.8749	34.733	38.3271	37.4091	36.0376	33.846	37.2181
ENSMUSG00000041488	Stx3	4.2393	4.00253	4.46458	7.20953	7.12407	7.83378	4.34039	4.37528	4.21728	4.05702	4.58433	4.90168
ENSMUSG00000048292	Olfr1417	0.604461	0.591661	0.91847	1.14946	1.79342	2.04912	0.717113	0.395534	0.885778	0.727212	0.660174	1.00003
ENSMUSG00000060556	Olfr1418	0	0	0	0	0	0	0	0	0	0	0	0
ENSMUSG00000067545	Olfr1419	0	0	0	0	0	0	0	0	0	0	0	0
ENSMUSG00000060878	Olfr1420	0	0.049374	0	0	0	0	0	0	0	0	0	0
ENSMUSG00000046139	Patl1	81.3032	72.4439	69.2886	79.6018	74.6453	78.8935	57.0024	61.1275	69.421	79.351	76.738	68.531
ENSMUSG00000024687	Osbp	52.7172	45.5019	46.036	41.2559	41.51	42.0028	45.6448	45.6885	47.463	45.1191	44.8621	45.1399
ENSMUSG00000067529	Olfr1423	0	0	0	0.0224001	0.0349493	0.0209169	0.0230583	0.0462478	0	0	0	0
ENSMUSG00000067528	Olfr1424	0	0	0	0	0	0	0	0	0	0	0	0
ENSMUSG00000067526	Olfr1425	0	0	0	0	0	0	0	0	0	0	0	0
ENSMUSG00000044994	Olfr1426	0	0	0	0	0	0	0	0	0	0	0	0
ENSMUSG00000067525	Olfr1427	0	0	0	0	0	0	0	0	0	0	0	0
ENSMUSG00000067524	Olfr1428	0	0	0	0	0	0	0	0	0	0	0	0
ENSMUSG00000067522	Olfr76	0	0	0	0	0	0	0	0	0	0	0	0
ENSMUSG00000108889	Olfr1555-ps1	0	0	0	0	0	0	0	0	0	0	0	0
ENSMUSG00000094133	Olfr1431	0	0	0	0	0	0	0	0	0	0	0	0
ENSMUSG00000109022	Olfr1432	0	0	0	0	0	0	0	0	0	0	0	0
ENSMUSG00000067519	Olfr262	0	0	0	0	0	0	0	0	0	0	0	0
ENSMUSG00000060049	Olfr235	0	0	0	0	0	0	0	0	0	0	0	0
ENSMUSG00000095640	Olfr1434	0	0	0	0	0	0	0	0	0	0	0	0
ENSMUSG00000067513	Olfr1436	0	0	0	0	0	0	0	0	0	0	0	0
ENSMUSG00000096436	Olfr1437	0	0	0	0	0	0	0	0	0	0	0	0
ENSMUSG00000109328	Olfr1438-ps1	0	0	0	0	0	0	0	0	0	0	0	0
ENSMUSG00000046650	Olfr1440	0	0	0	0	0	0	0	0	0	0	0	0
ENSMUSG00000050815	Olfr1441	0	0	0	0	0	0	0	0	0	0	0	0
ENSMUSG00000040065	Pfpl	0	0	0	0	0	0	0	0	0	0	0	0
ENSMUSG00000046805	Mpeg1	0	0	0	0	0	0.0268821	0	0	0	0	0	0
ENSMUSG00000039982	Dtx4	0	0.0289668	0.0314768	0.0477492	0	0.0222937	0	0.024646	0.0275968	0.0262339	0.0323211	0.0253866
ENSMUSG00000024691	Fam111a	40.6075	41.359	39.1206	30.6704	32.5154	29.9953	21.1412	28.1955	32.725	22.0022	20.433	20.1981
ENSMUSG00000071633	Gm4952	0	0	0	0	0	0	0	0	0	0	0	0
ENSMUSG00000063683	Glyat	0	0	0	0	0	0	0	0	0	0	0	0
ENSMUSG00000044441	Olfr1442	0	0	0	0	0	0	0	0	0	0	0	0
ENSMUSG00000045030	Olfr1443	0	0	0	0	0	0	0	0	0	0	0	0
ENSMUSG00000024694	Keg1	0	0	0	0	0	0	0	0	0	0	0	0
ENSMUSG00000118491	Zfp91	0	0	0	0	0	0	0	0	0	0	0	0
ENSMUSG00000079415	Cntf	0	0.282163	0.153307	0.11628	0	0.108581	0.119697	0	0.268818	0.255543	0.472256	0.123644
ENSMUSG00000024695	Zfp91	45.0201	43.4444	43.4	40.6627	43.5511	39.1481	38.0041	42.8307	49.934	44.0254	48.622	45.5311
ENSMUSG00000024696	Lpxn	0.32989	0.253711	0.0918983	0.139406	0	0	0.143503	0.431732	0.563992	0.229774	0.188726	0.222353
ENSMUSG00000091014	Gm5244	0	0	0	0	0	0	0	0	0	0	0	0
ENSMUSG00000046272	Olfr1444	0	0	0	0	0	0	0	0	0	0	0	0
ENSMUSG00000045126	Olfr1445	0	0	0	0	0	0	0	0	0	0	0	0
ENSMUSG00000057817	Olfr1446	0	0	0	0	0	0	0	0	0	0	0	0
ENSMUSG00000060303	Olfr1447	0	0	0	0	0	0	0	0	0	0	0	0
ENSMUSG00000048456	Olfr1448	0	0	0	0	0	0	0	0	0	0	0	0
ENSMUSG00000049498	Olfr1449	0	0	0	0	0	0	0	0	0	0	0	0
ENSMUSG00000062892	Olfr1450	0	0	0	0	0	0	0	0	0	0	0	0
ENSMUSG00000046913	Olfr1451	0	0	0	0	0	0	0	0	0	0	0	0
ENSMUSG00000094755	Olfr1453	0	0	0	0	0	0	0	0	0	0	0	0
ENSMUSG00000094986	Olfr1454	0	0	0	0	0	0	0	0	0	0	0	0
ENSMUSG00000061637	Olfr1457	0	0	0	0	0	0	0	0	0	0	0	0
ENSMUSG00000062844	Olfr1458	0	0	0	0	0	0	0	0	0	0	0	0
ENSMUSG00000057503	Olfr1459	0	0	0	0	0	0	0	0	0	0	0	0
ENSMUSG00000045883	Olfr1461	0	0	0	0	0	0	0	0	0	0	0	0
ENSMUSG00000094721	Olfr1462	0	0	0	0	0	0	0	0	0	0	0	0
ENSMUSG00000096365	Olfr1463	0	0	0	0	0	0	0	0	0	0	0	0
ENSMUSG00000062199	Olfr1465	0	0	0	0	0	0	0	0	0	0	0	0
ENSMUSG00000096485	Olfr1466	0	0	0	0	0	0	0	0	0	0	0	0
ENSMUSG00000049015	Olfr1467	0	0	0	0	0	0	0	0	0	0	0	0
ENSMUSG00000063777	Olfr1469	0	0	0	0	0	0	0	0	0	0	0	0
ENSMUSG00000096320	Olfr1471	0	0	0	0	0	0	0	0	0	0	0	0
ENSMUSG00000095189	Olfr1472	0	0	0	0	0	0	0	0	0	0	0	0
ENSMUSG00000096273	Olfr1474	0	0	0	0	0	0	0	0	0	0	0	0
ENSMUSG00000096708	Olfr1475	0	0	0	0	0	0	0	0	0	0	0	0
ENSMUSG00000071629	Olfr1477	0	0	0	0	0	0	0	0	0	0	0	0
ENSMUSG00000095484	Olfr1480	0	0	0	0	0	0	0	0	0	0	0	0
ENSMUSG00000096289	Olfr1484	0	0	0	0	0	0	0	0	0	0	0	0
ENSMUSG00000094846	Olfr1487	0	0	0	0	0	0	0	0	0	0	0	0
ENSMUSG00000045678	Olfr1489	0	0	0	0	0	0	0	0	0	0	0	0
ENSMUSG00000061387	Olfr1490	0	0	0	0	0	0	0	0	0	0	0	0
ENSMUSG00000051156	Olfr1491	0	0	0	0	0	0	0	0	0	0	0	0
ENSMUSG00000109520	Olfr1493-ps1	0	0	0	0	0	0	0	0	0	0	0	0
ENSMUSG00000050865	Olfr1494	0	0	0	0	0	0	0	0	0	0	0	0
ENSMUSG00000047207	Olfr1495	0	0	0	0	0	0	0	0	0	0	0	0
ENSMUSG00000048356	Olfr1496	0	0	0	0	0	0	0	0	0	0	0	0
ENSMUSG00000044040	Olfr1497	0	0	0	0	0	0	0	0	0	0	0	0
ENSMUSG00000045395	Olfr1499	0	0	0	0	0	0	0	0	0	0	0	0
ENSMUSG00000054526	Olfr1500	0	0	0	0	0	0	0	0	0	0	0	0
ENSMUSG00000057270	Olfr1501	0	0	0	0	0	0	0	0	0	0	0	0
ENSMUSG00000056858	Olfr1502	0	0	0	0	0	0	0	0	0	0	0	0
ENSMUSG00000059105	Olfr1504	0	0	0	0	0	0	0	0	0	0	0	0
ENSMUSG00000062314	Olfr1505	0	0	0	0	0	0	0	0	0	0	0	0
ENSMUSG00000024642	Tle4	12.807	11.0177	11.1935	8.03053	8.5692	8.35696	14.1905	15.5861	16.921	16.9991	18.6032	19.0094
ENSMUSG00000024640	Psat1	286.599	331.728	391.369	339.403	358.996	332.075	337.995	384.281	390.929	382	383.403	390.464
ENSMUSG00000041491	Cep78	27.0227	26.588	23.2195	21.3108	22.0201	19.7871	13.4519	15.7316	17.0109	12.7688	13.6631	12.0998
ENSMUSG00000024639	Gnaq	46.0182	42.7586	40.9583	32.1756	34.6845	33.059	37.8971	49.6667	52.3952	45.2193	44.9244	43.7373
ENSMUSG00000024697	Gna14	0.171958	0.264497	0.0479027	0.181667	0.113377	0.0339275	0.261807	0.300058	0.419979	0.319391	0.245938	0.115903
ENSMUSG00000046230	Vps13a	12.6608	11.6591	11.8099	11.6982	12.8058	12.1409	15.0073	16.1932	17.8321	15.804	16.501	15.6587
ENSMUSG00000056829	Foxb2	0	0	0	0	0	0	0	0	0	0	0	0
ENSMUSG00000039126	Prune2	0.727328	0.686161	0.883396	0.4303	0.450775	0.292746	2.1641	2.30351	2.65747	1.6076	1.76425	1.77138
ENSMUSG00000038843	Gcnt1	7.38129	6.80687	7.51093	7.10488	7.06346	6.59398	30.8155	33.3852	36.7563	32.0373	31.1428	29.8278
ENSMUSG00000024712	Rfk	64.3512	62.5761	70.8422	63.3669	66.4847	62.3042	83.1891	91.1942	97.4585	96.6484	103.111	100.051
ENSMUSG00000024713	Pcsk5	0.0136246	0	0.0113863	0.0172726	0	0.0241933	0.0177802	0.00891535	0.00998275	0	0	0.00918326
ENSMUSG00000024725	Ostf1	26.5014	29.3281	30.099	28.0302	30.3621	27.565	42.8787	37.9343	36.9442	38.9832	40.2608	42.1118
ENSMUSG00000037847	Nmrk1	3.57493	4.0215	3.87946	3.11161	2.05802	2.96874	7.13721	6.84327	6.8025	6.02059	5.40293	6.79716
ENSMUSG00000024726	Carnmt1	13.3489	12.4077	12.422	13.471	15.6317	13.5727	12.3439	12.8077	13.621	13.3191	13.8797	13.9101
ENSMUSG00000047044	D030056L22Rik	65.8462	68.6945	77.0992	73.8047	80.7923	68.5704	72.7568	79.7224	84.1073	73.5771	82.6925	86.1528
ENSMUSG00000024727	Trpm6	0.0255	0.0196114	0.0213108	0	0	0.0150935	0	0	0.0186839	0	0	0
ENSMUSG00000036192	Rorb	0	0	0	0	0	0	0	0	0	0	0	0
ENSMUSG00000024659	Anxa1	176.008	200.211	207.106	156.572	176.478	165.415	220.338	175.657	184.648	137.617	138.621	137.456
ENSMUSG00000053279	Aldh1a1	0	0.0613249	0	0	0	0	0	0	0	0	0	0
ENSMUSG00000024747	Aldh1a7	0	0.0732723	0	0	0.0942245	0	0	0	0	0	0	0
ENSMUSG00000024749	Tmc1	0	0	0	0.0173531	0	0	0	0	0.0200585	0.0381359	0	0.0369042
ENSMUSG00000024750	Zfand5	50.33	55.9	59.0455	61.1135	71.5586	61.0766	53.0536	66.6943	73.8476	52.9215	58.3668	54.7539
ENSMUSG00000058624	Gda	0	0	0	0	0	0	0	0	0	0	0	0
ENSMUSG00000035171	1110059E24Rik	25.9922	28.7756	28.2119	29.4937	29.3874	26.2492	28.6016	30.6567	32.3521	28.6535	31.1716	29.9774
ENSMUSG00000047368	Abhd17b	38.5609	39.8623	40.7035	36.334	39.9917	34.7506	44.7913	50.147	53.9619	54.1039	51.9311	51.6539
ENSMUSG00000024754	Cemip2	7.25423	7.01823	6.3714	5.9309	5.73493	5.08693	13.3862	11.7916	12.8986	12.4225	11.5184	11.9123
ENSMUSG00000052387	Trpm3	0.128876	0.154868	0.215408	0.153172	0.0796611	0.138262	0.0105115	0.0158121	0.00590174	0.0112206	0	0.0108582
ENSMUSG00000033863	Klf9	11.528	12.0413	15.0662	15.8066	20.2147	15.6069	27.9009	29.8527	32.4085	25.3981	27.6781	23.9716
ENSMUSG00000024943	Smc5	33.985	35.5704	36.617	39.5186	41.8702	38.9101	30.8221	37.8735	44.5538	41.1417	39.2913	40.067
ENSMUSG00000033207	Mamdc2	0.0569215	0	0.0475703	0	0	0.033692	0	0	0	0	0	0
ENSMUSG00000033053	1700028P14Rik	0	0	0	0	0	0	0	0	0	0	0	0
ENSMUSG00000074925	Ptar1	12.3079	11.3329	12.5974	12.0678	14.3607	12.9331	21.7968	26.5543	28.7766	35.2967	37.5136	34.571
ENSMUSG00000024897	Apba1	0.628955	0.659611	0.549521	0.308071	0.424113	0.372281	1.84678	2.15135	1.86429	1.87179	2.03624	1.77279
ENSMUSG00000071604	Fam189a2	0	0.0524534	0.113997	0.0432324	0	0.0403698	0	0	0	0	0	0
ENSMUSG00000024812	Tjp2	221.538	216.363	196.501	167.479	166.468	163.287	132.869	139.895	135.264	107.065	109.455	111.911
ENSMUSG00000059363	Fxn	50.431	46.8963	46.9536	41.6301	31.6702	35.9793	17.329	21.2053	21.1449	19.1658	19.9928	20.2269
ENSMUSG00000024867	Pip5k1b	17.0248	18.5709	17.5709	15.8937	14.3287	14.7836	37.1459	34.8893	34.7417	35.4723	33.9913	33.0114
ENSMUSG00000074922	Fam122a	95.0791	89.412	87.1551	80.1146	80.5993	76.9901	77.061	75.7736	78.7732	75.6848	80.9979	69.2059
ENSMUSG00000048572	Tmem252	0	0	0	0	0	0	0	0	0	0	0	0
ENSMUSG00000041731	Pgm5	0	0	0	0	0	0.0322645	0.284542	0.178344	0.519211	0.341702	0.233883	0.477628
ENSMUSG00000058927	Gm10053	8.53088	10.7215	13.7371	12.5296	18.1086	14.1631	13.5766	12.2537	13.7208	16.2315	14.8198	17.25
ENSMUSG00000051490	Foxd4	0	0	0	0	0	0	0	0	0	0	0	0
ENSMUSG00000024878	Cbwd1	53.1473	56.1632	56.6221	57.0481	57.6447	56.8327	48.8856	53.2722	50.5343	55.6683	54.7174	54.2805
ENSMUSG00000052085	Dock8	1.60282	1.77387	2.20529	1.36291	1.70117	1.55034	1.24991	1.49649	1.61837	1.11639	1.00642	1.17256
ENSMUSG00000032702	Kank1	21.9308	21.4575	21.2092	15.6416	15.8171	15.3239	25.537	27.9492	27.5764	23.0795	22.7643	23.9263
ENSMUSG00000024837	Dmrt1	0	0	0	0	0	0	0	0.0496531	0	0	0	0
ENSMUSG00000042372	Dmrt3	0	0	0	0	0	0	0	0	0	0	0	0
ENSMUSG00000048138	Dmrt2	0	0	0	0	0	0	0	0	0	0	0	0
ENSMUSG00000024921	Smarca2	9.94587	9.77094	9.53394	8.61287	8.15834	8.18955	14.7346	12.9441	13.9177	13.5859	13.6014	12.6822
ENSMUSG00000074913	Gm815	0	0	0	0	0	0	0	0	0	0	0	0
ENSMUSG00000024924	Vldlr	1.58359	2.13509	5.11401	3.86649	5.5879	3.81877	0	0	0	0	0	0
ENSMUSG00000047298	Kcnv2	0	0	0	0	0	0	0.0251439	0	0	0	0	0
ENSMUSG00000041360	Pum3	51.2281	48.3309	42.9076	49.3809	46.444	45.9491	27.0836	31.1026	34.4585	32.423	32.2508	29.0534
ENSMUSG00000040929	Rfx3	7.74208	8.03961	7.99084	5.99305	6.73945	5.33225	10.9183	14.0543	14.0378	8.84667	9.79722	9.23427
ENSMUSG00000052942	Glis3	4.20739	3.57821	3.79525	3.2314	3.58865	3.01743	10.7344	9.75979	10.4553	9.69086	10.2202	9.42288
ENSMUSG00000024935	Slc1a1	0	0	0	0	0	0.0282202	0	0.0623956	0.0523995	0.0166039	0.0613698	0.0642706
ENSMUSG00000064202	4430402I18Rik	1.12581	1.64787	1.42646	1.05892	1.11341	1.05329	3.45969	3.32694	3.59222	3.36423	3.33457	3.1087
ENSMUSG00000040105	Plpp6	17.143	20.3323	20.3681	19.0273	18.7927	19.8457	29.2	31.986	32.3349	32.1287	37.4568	34.0609
ENSMUSG00000024780	Cdc37l1	18.5328	21.2062	21.0774	26.7536	28.577	27.6053	19.1696	20.5211	21.3367	20.732	20.3981	21.7895
ENSMUSG00000024782	Ak3	157.846	160.405	158.646	141.764	152.49	148.36	125.842	146.18	155.546	129.057	133.991	127.483
ENSMUSG00000024785	Rcl1	53.9758	50.6472	50.1593	53.5006	51.0114	52.8568	40.4546	41.6606	37.5631	41.2239	42.0264	39.4711
ENSMUSG00000024789	Jak2	36.3146	36.4156	36.1045	22.8453	26.8974	22.2823	45.2714	47.9864	52.3553	42.874	46.0054	44.4961
ENSMUSG00000050957	Insl6	17.5149	24.5887	22.0725	23.0857	20.6216	21.0634	54.7844	49.3006	40.944	47.2487	48.669	44.5983
ENSMUSG00000039097	Rln1	0.224889	0.389153	0.422874	0.249466	0.333621	0.532452	0.807075	0.551843	0.49433	0.822357	0.964925	0.568425
ENSMUSG00000016495	Plgrkt	31.1909	36.6597	39.9662	35.7326	35.7668	35.2373	40.1296	42.9221	41.6452	37.9646	40.638	39.8116
ENSMUSG00000016496	Cd274	7.17343	7.35588	9.4466	7.95736	8.70684	11.0653	15.0704	13.1218	13.339	8.25165	11.612	10.2928
ENSMUSG00000016498	Pdcd1lg2	0.100375	0	0.0838848	0	0	0	0.130989	0.0656808	0.220634	0.139825	0.0861347	0.0676545
ENSMUSG00000038658	Ric1	32.2216	35.6331	35.163	45.455	47.1289	47.9518	33.2731	32.6353	32.9932	38.7766	40.6411	38.0684
ENSMUSG00000046324	Ermp1	25.1892	23.02	23.2531	25.5871	23.4735	24.8909	34.4813	32.7311	32.6651	36.6604	36.2855	37.2239
ENSMUSG00000024806	Mlana	4627.38	4438.45	3939.86	3668.34	3074.9	3703.54	1618.98	1879.24	1911.44	1559.45	1564.94	1474.19
ENSMUSG00000046138	9930021J03Rik	24.7797	19.6531	21.1942	17.1031	19.0025	17.2311	29.385	33.9498	40.3549	34.5359	37.6487	35.2798
ENSMUSG00000074909	Ranbp6	25.169	26.9342	30.5984	29.3718	33.5297	29.5661	33.9124	34.769	38.2067	29.5174	31.0869	30.942
ENSMUSG00000024810	Il33	2.25071	1.78342	1.76696	1.03758	1.07924	0.565177	8.76704	7.58698	9.2949	4.89298	6.6136	4.91883
ENSMUSG00000024815	Trpd52l3	0	0	0	0	0	0	0	0	0	0	0	0
ENSMUSG00000024817	Uhrf2	36.6859	39.3695	39.2765	36.3412	35.7382	34.7216	45.8269	49.5258	52.7019	44.8324	40.9003	42.782
ENSMUSG00000024827	Gldc	0	0	0	0	0	0	0	0	0	0	0	0
ENSMUSG00000024863	Mbl2	0	0	0	0	0	0	0	0	0	0	0	0
ENSMUSG00000024868	Dkk1	0	0	0.0677783	0	0	0	0	0	0	0	0	0
ENSMUSG00000052920	Prkg1	30.4633	26.4052	28.097	27.1221	31.1334	26.0969	29.8044	35.3745	36.3427	29.4422	29.4935	29.6573
ENSMUSG00000053536	Cstf2t	66.867	69.7359	69.8718	56.6514	54.4499	53.9186	50.579	57.5082	61.3271	52.3715	56.3034	52.8112
ENSMUSG00000052595	A1cf	0	0	0	0	0	0	0	0	0	0	0	0
ENSMUSG00000024887	Asah2	6.0718	5.91839	6.85526	5.60698	7.22602	6.99763	14.9204	15.7486	15.0937	15.8562	16.0812	15.3213
ENSMUSG00000040451	Sgms1	6.55119	6.86136	6.59801	5.43038	4.74394	4.4411	9.60887	10.2224	10.2019	11.388	10.3146	11.0454
ENSMUSG00000062456	Rpl9-ps6	39.1463	15.2653	13.3626	10.31	3.54437	5.38478	7.37512	7.57648	25.6527	12.0969	17.033	5.57439
ENSMUSG00000024896	Minpp1	55.7968	53.8381	54.5046	53.6122	57.949	54.9858	51.4893	53.1288	54.6896	49.7841	48.7654	50.0119
ENSMUSG00000024899	Papss2	2.85651	2.84779	3.62506	2.54835	2.66811	2.84927	15.2907	16.0611	13.9531	12.7114	13.2096	12.4078
ENSMUSG00000013662	Atad1	71.8388	68.6831	71.9181	70.7612	74.2952	70.3901	85.9089	91.0517	91.1755	93.2819	96.9508	94.4295
ENSMUSG00000013663	Pten	43.9101	39.0982	40.8851	33.0273	37.3027	35.2954	50.0033	49.5971	54.4948	44.8099	46.0331	42.9822
ENSMUSG00000079344	Lipo4	0	0	0	0	0	0	0	0	0	0	0	0
ENSMUSG00000024766	Lipo3	0	0	0	0	0	0	0	0	0	0	0	0
ENSMUSG00000086812	Gm8978	0	0	0	0	0	0	0	0	0	0	0	0
ENSMUSG00000087303	Lipo2	0	0	0	0	0	0	0	0	0	0	0	0
ENSMUSG00000079342	Lipo1	0	0	0	0	0	0	0	0	0	0	0	0
ENSMUSG00000024768	Lipf	0	0	0	0	0	0	0	0	0	0	0	0
ENSMUSG00000024771	Lipk	0	0	0	0	0	0	0	0	0	0	0	0
ENSMUSG00000024770	Lipn	0	0	0	0	0	0	0	0	0	0	0	0
ENSMUSG00000056078	Lipm	0	0	0	0	0	0	0	0	0	0	0	0
ENSMUSG00000024774	Ankrd22	0	0	0	0	0	0	0	0	0	0	0	0
ENSMUSG00000024776	Stambpl1	0	0	0	0	0	0	0	0	0	0	0	0
ENSMUSG00000035783	Acta2	0	0	0.074908	0	0	0	0	0	0	0.062431	0	0.0604146
ENSMUSG00000024778	Fas	0.095458	0	0	0.0605085	0.0944072	0.056502	0.249146	0	0.279769	0.132976	0.245747	0
ENSMUSG00000050370	Ch25h	0	0	0	0	0.140352	0	0.0925991	0	0	0	0	0
ENSMUSG00000024781	Lipa	78.8209	78.3026	74.8005	44.6443	43.2404	47.0496	56.2613	53.8567	53.0299	49.5011	50.1997	51.0918
ENSMUSG00000045932	Ifit2	69.07	71.0838	74.311	25.6082	26.0251	24.8026	49.1892	60.251	64.6368	28.4182	27.7861	27.2301
ENSMUSG00000074896	Ifit3	11.8439	11.8849	11.595	4.14704	4.35074	9.01344	5.29932	5.09296	5.95066	3.45693	3.09749	4.56174
ENSMUSG00000079339	Ifit1bl1	0.0870949	0.26793	0.145573	0	0.172272	0	0.227318	0.170974	0	0.0606631	0	0
ENSMUSG00000062488	Ifit3b	3.93669	2.3464	2.54972	1.12292	1.07067	1.57285	1.92652	1.3524	1.3701	1.23389	1.26683	1.1277
ENSMUSG00000067297	Ifit1bl2	0.0584599	0.17984	0	0.0370563	0	0.0346026	0.0381452	0.114761	0.171335	0	0	0.0788064
ENSMUSG00000034459	Ifit1	15.1183	13.109	10.7147	5.87202	3.59139	8.81699	2.75632	3.05512	3.4209	3.51005	2.9254	2.34771
ENSMUSG00000009378	Slc16a12	0	0	0	0	0	0	0	0.0308873	0.0345853	0	0.0810121	0.0318155
ENSMUSG00000033610	Pank1	9.59529	9.19234	8.6159	5.67473	6.26365	6.666	8.96419	9.37918	9.40305	8.73968	8.99002	8.66603
ENSMUSG00000024795	Kif20b	81.7102	74.0692	67.2699	57.569	59.0971	53.6566	48.9408	56.3743	66.7931	44.9704	43.2898	42.8886
ENSMUSG00000024798	Htr7	0	0	0	0	0	0	0	0	0	0	0	0
ENSMUSG00000024800	Rpp30	27.8837	28.7982	26.7275	28.1244	26.9246	26.4295	17.7639	20.989	23.6054	23.916	22.8366	24.7309
ENSMUSG00000024803	Ankrd1	0	0	0	0	0	0	0.133508	0.0446293	0.249863	0.0475047	0	0
ENSMUSG00000024805	Pcgf5	1.87031	2.02576	2.3055	1.43253	1.63392	1.79895	5.10526	5.48693	5.24169	5.42793	5.43016	5.21059
ENSMUSG00000041180	Hectd2	0.0651338	0.0834881	0.072578	0.233958	0.27914	0.167063	3.68333	4.92981	5.79047	6.06403	6.40912	5.63403
ENSMUSG00000067279	Ppp1r3c	0	0	0	0	0	0	0	0	0	0	0	0
ENSMUSG00000024811	Tnks2	80.7502	82.2803	87.276	88.8224	97.4461	90.8119	83.3605	90.8384	96.794	100.802	104.518	101.893
ENSMUSG00000047632	Fgfbp3	6.66482	6.32176	5.84841	12.8852	10.8759	10.3226	4.85617	6.17833	3.90666	5.64797	5.71931	5.3158
ENSMUSG00000040565	Btaf1	26.7076	25.3359	24.1159	28.3007	30.1138	27.7555	17.1514	23.0507	25.206	24.5358	26.8702	25.9547
ENSMUSG00000039652	Cpeb3	4.93812	4.1449	5.01437	5.38521	6.09157	5.67292	5.5781	5.80243	6.86673	5.62152	5.83235	6.08416
ENSMUSG00000023307	Marchf5	172.639	176.338	193.873	200.935	217.465	199.339	191.266	208.765	210.162	226.543	230.919	229.529
ENSMUSG00000056999	Ide	108.828	96.4431	93.7547	95.9452	90.098	99.0916	52.0858	59.561	60.5628	53.7179	56.1234	52.5309
ENSMUSG00000012443	Kif11	128.215	124.213	125.452	115.086	118.559	106.076	84.556	97.8473	110.625	89.0286	87.0246	85.1218
ENSMUSG00000024986	Hhex	0	0.0299408	0	0	0	0	0	0	0	0	0	0
ENSMUSG00000053799	Exoc6	38.3919	41.3211	41.846	36.6001	37.6177	37.7536	45.3631	45.6915	47.9248	51.6773	51.9891	50.4531
ENSMUSG00000062432	Cyp26c1	0	0.0866518	0	0	0	0	0.0735174	0	0.0825534	0.0784766	0	0
ENSMUSG00000024987	Cyp26a1	0	0	0.248862	0.125838	0	0	0.129536	0.129904	0	0.138274	0.0851791	0
ENSMUSG00000048612	Myof	20.7564	19.9511	23.0242	19.4731	21.362	22.0479	56.6712	55.1256	57.5258	52.6942	52.1085	52.2555
ENSMUSG00000024989	Cep55	113.493	108.181	102.606	96.8084	98.9086	93.2057	51.5066	58.3037	62.0572	55.2642	52.1557	52.7028
ENSMUSG00000054200	Ffar4	0	0	0	0	0	0	0	0	0	0	0	0
ENSMUSG00000024990	Rbp4	0	0	0	0	0	0	0	0	0	0	0	0
ENSMUSG00000024992	Pde6c	0	0	0	0	0	0	0	0.043367	0	0	0	0
ENSMUSG00000054237	Fra10ac1	26.1101	24.3706	26.3336	26.5185	28.0528	23.744	26.1749	31.4914	31.9573	28.1058	28.0074	29.2379
ENSMUSG00000067242	Lgi1	0	0	0	0.010989	0	0	0	0	0	0	0	0
ENSMUSG00000044026	Slc35g1	25.6962	26.7085	25.5146	28.034	28.936	27.5079	26.5336	30.2161	26.7501	28.353	30.2743	29.1235
ENSMUSG00000024998	Plce1	0	0	0	0	0	0	0	0.00805101	0	0	0	0
ENSMUSG00000024999	Noc3l	45.0388	39.3963	39.3769	56.1255	52.2279	56.5398	19.1829	25.326	27.5242	27.0612	30.155	25.0196
ENSMUSG00000048720	Tbc1d12	11.738	11.617	12.8581	10.968	12.0713	10.6847	14.8605	17.0448	18.6058	19.5762	19.2226	18.9754
ENSMUSG00000025001	Hells	113.129	111.293	105.799	102.153	109.479	98.1538	49.9301	74.0444	85.8519	65.9519	67.4	66.1787
ENSMUSG00000025002	Cyp2c55	0	0.07588	0	0.0625407	0	0	0.0643784	0.129123	0.361456	0.0687211	0.169334	0.133003
ENSMUSG00000067231	Cyp2c65	0	0	0	0	0	0	0	0	0	0	0	0
ENSMUSG00000067229	Cyp2c66	0	0	0	0	0	0	0	0	0	0	0	0
ENSMUSG00000003053	Cyp2c29	0	0	0	0	0	0	0	0	0	0	0	0
ENSMUSG00000032808	Cyp2c38	0	0	0	0	0	0	0	0	0	0	0	0
ENSMUSG00000025003	Cyp2c39	0	0	0	0	0	0	0	0	0	0	0	0
ENSMUSG00000062624	Cyp2c67	0	0	0	0	0	0	0	0	0	0	0	0
ENSMUSG00000074882	Cyp2c68	0	0	0	0	0	0	0	0	0	0	0	0
ENSMUSG00000025004	Cyp2c40	0	0	0	0	0	0	0	0	0	0	0	0
ENSMUSG00000092008	Cyp2c69	0	0	0	0	0	0	0	0	0	0	0	0
ENSMUSG00000042248	Cyp2c37	0	0	0	0	0	0	0	0	0	0	0	0
ENSMUSG00000067225	Cyp2c54	0	0	0	0	0	0	0	0	0	0	0	0
ENSMUSG00000054827	Cyp2c50	0	0	0	0	0	0	0	0	0	0	0	0
ENSMUSG00000060613	Cyp2c70	0	0	0	0	0	0	0	0	0	0	0	0
ENSMUSG00000055044	Pdlim1	29.2632	25.1534	23.9241	25.357	23.6488	26.2916	23.9289	20.8872	21.6605	22.5978	22.5749	20.5564
ENSMUSG00000025006	Sorbs1	51.7429	47.1277	44.2819	38.1223	38.7404	37.4029	46.852	54.3099	56.001	38.8996	37.6427	37.1834
ENSMUSG00000025007	Aldh18a1	149.463	176.883	254.059	204.526	262.17	215.647	267.31	345.913	352.583	323.589	322.182	331.969
ENSMUSG00000025008	Tctn3	12.8096	11.0541	13.2181	17.383	18.5568	17.7626	19.6596	18.8891	17.6255	19.4778	18.5786	19.1324
ENSMUSG00000048120	Entpd1	0	0	0.0884398	0.1118	0.10466	0.0417588	0.046034	0.115412	0.0775381	0.0245696	0.0302706	0.0237761
ENSMUSG00000108929	Cc2d2b	0	0	0	0	0	0	0	0	0	0	0	0
ENSMUSG00000025010	Ccnj	10.8474	10.6366	10.614	11.2879	11.3985	11.4501	14.2738	14.7285	15.4652	18.6996	18.5006	19.893
ENSMUSG00000049164	Zfp518a	23.1367	24.0129	23.6406	18.2957	21.7151	17.9019	21.2181	28.1891	32.5762	25.6358	28.3493	26.922
ENSMUSG00000061132	Blnk	0	0	0	0	0	0	0	0	0	0	0	0
ENSMUSG00000025014	Dntt	0	0	0	0	0	0	0	0.0561955	0	0.0598161	0	0.0578842
ENSMUSG00000050121	Opalin	0	0	0	0	0	0	0	0	0	0	0	0
ENSMUSG00000025013	Tll2	0	0	0	0	0	0	0.0271418	0.0544379	0	0.0289726	0	0.0560738
ENSMUSG00000025016	Tm9sf3	165.86	166.246	166.835	171.079	185.074	170.199	140.872	157.707	161.963	152.238	154.577	154.695
ENSMUSG00000025017	Pik3ap1	0	0	0	0	0	0.0209094	0.1383	0.0924624	0.0258831	0.0246049	0.0303141	0.0238102
ENSMUSG00000025019	Lcor	8.34214	8.87056	8.15725	8.48407	9.08907	9.10882	9.88038	10.7056	11.6258	15.4551	16.5139	15.5172
ENSMUSG00000025020	Slit1	0.0332434	0.0255667	0.111129	0.0210722	0.0328775	0.0393539	0.130149	0.152272	0.121788	0.0694639	0.171164	0.112034
ENSMUSG00000025154	Arhgap19	59.0928	53.5454	56.6056	47.4086	47.3413	44.2238	69.9181	77.1589	78.2857	81.969	80.7644	81.0374
ENSMUSG00000067199	Frat1	0.0753001	0.347469	0.881015	0.286385	0.446827	0.0891409	1.08094	1.2811	0.827587	0.367135	0.193853	0.355277
ENSMUSG00000047604	Frat2	0.455424	1.12082	0.989576	0.346419	0.540493	0.485222	2.79336	2.8609	1.46824	2.09359	1.25061	1.59622
ENSMUSG00000035049	Rrp12	30.4322	26.9625	23.9545	33.5783	29.1553	34.3079	13.5833	19.2607	17.2135	20.8175	21.4835	20.512
ENSMUSG00000011752	Pgam1	560.214	615.146	681.812	694.537	805.779	764.409	1015.04	875.997	772.258	895.499	880.089	976.286
ENSMUSG00000034321	Exosc1	39.0949	39.2178	34.2958	35.1556	32.6127	35.5587	20.0907	23.2622	26.7234	26.1817	25.0886	23.9285
ENSMUSG00000025157	Zdhhc16	64.7264	69.7004	69.3298	67.9196	63.4888	67.0894	54.4001	62.9329	61.4322	62.056	65.5692	61.722
ENSMUSG00000025159	Mms19	31.0513	30.1162	31.5729	27.0741	29.4385	27.8767	39.6712	38.0897	36.4879	33.7251	33.1495	33.2727
ENSMUSG00000025171	Ubtd1	57.7552	54.1991	52.1674	35.5742	37.0411	35.9121	63.6465	58.0249	50.8663	57.2124	54.668	61.5774
ENSMUSG00000025172	Ankrd2	14.702	18.2242	16.7678	25.1072	21.0405	24.1614	19.1862	20.599	19.7702	17.2277	18.7018	19.3526
ENSMUSG00000025176	Hoga1	12.0244	14.4076	16.0202	10.6597	12.5814	12.7905	16.2605	17.6181	16.4076	14.5656	15.7769	16.5031
ENSMUSG00000090369	4933411K16Rik	0.285267	0	0.238403	0.090412	0.423191	0.337702	0.186138	0.56	0.209016	0	0.122399	0.096138
ENSMUSG00000049670	Morn4	41.2407	38.1508	41.1769	41.2007	38.4702	43.9192	66.2644	64.0443	63.0085	69.6855	68.9136	68.1113
ENSMUSG00000025178	Pi4k2a	27.6486	27.1001	30.2842	29.4582	30.2823	32.2431	28.2703	26.5222	27.0899	32.144	32.8633	32.7315
ENSMUSG00000018821	Avpi1	52.2344	59.156	64.9474	127.393	122.691	124.708	75.8556	62.7327	55.308	105.042	103.724	120.219
ENSMUSG00000044345	Marveld1	27.6684	27.3287	30.0025	27.7715	27.0472	28.2606	37.0026	37.0181	35.4521	32.9049	37.165	33.6916
ENSMUSG00000018820	Zfyve27	13.8101	13.2544	14.4029	14.9902	16.322	15.3757	16.4584	18.2827	17.6617	17.2983	18.0604	18.2628
ENSMUSG00000018822	Sfrp5	0	0	0	0	0	0	0	0	0	0	0	0
ENSMUSG00000042532	Golga7b	0	0	0	0	0	0	0.128951	0.0862116	0.0482667	0	0	0.0888022
ENSMUSG00000042401	Crtac1	0	0	0	0	0	0	0	0	0	0	0	0
ENSMUSG00000025184	R3hcc1l	17.7489	18.1935	16.412	15.5181	16.5535	15.4513	17.6409	17.1861	17.177	15.5132	16.2585	14.3665
ENSMUSG00000025185	Loxl4	0.513928	0.359318	0.429499	0.384997	0.231032	0.276542	2.25592	2.50691	2.19087	3.15655	2.40556	2.3933
ENSMUSG00000060224	Pyroxd2	8.82996	8.67727	10.2149	8.13652	10.1074	9.84806	16.8579	18.2166	15.4554	16.4575	16.3824	16.3117
ENSMUSG00000025188	Hps1	16.5401	18.3829	20.8748	16.4724	19.6496	18.9237	24.0637	25.606	25.174	23.9074	24.1177	21.8889
ENSMUSG00000074852	Hpse2	0	0	0	0	0	0	0	0	0	0	0	0
ENSMUSG00000025189	Cnnm1	2.30679	1.61522	1.55377	5.91434	7.08254	6.64357	1.28053	1.50946	1.41269	0.83933	1.21136	1.27635
ENSMUSG00000025190	Got1	255.133	245.822	275.805	575.783	536.697	604.745	392.69	377.421	321.217	467.561	463.688	472.733
ENSMUSG00000044220	Nkx2-3	0	0	0	0	0	0	0	0	0	0	0	0
ENSMUSG00000040414	Slc25a28	23.8364	21.845	21.3246	23.2631	24.5087	25.8559	19.8014	21.8847	22.2352	24.9037	25.0504	27.6382
ENSMUSG00000025192	Entpd7	8.49882	7.3976	7.56144	6.66787	6.53743	7.30525	4.65707	5.1589	5.3582	5.10888	5.59705	5.8468
ENSMUSG00000040018	Cox15	43.0638	42.5247	46.3771	42.2927	41.5587	42.5065	42.9076	48.6182	44.8909	44.9082	42.1157	43.1605
ENSMUSG00000025193	Cutc	21.04	21.0783	20.0128	15.7058	17.1121	17.1238	20.1413	22.3725	20.0814	18.222	20.7871	20.2458
ENSMUSG00000025194	Abcc2	0.138421	0.0887135	0.134961	0.131612	0.114081	0.0682765	0	0	0.0169035	0.0160688	0	0
ENSMUSG00000025195	Dnmbp	8.40786	8.13323	8.36026	7.30736	7.25528	7.55661	7.08692	9.28907	9.58098	8.44424	9.19768	8.79761
ENSMUSG00000025196	Cpn1	0.0533716	0	0.0446036	0.033831	0.0527841	0	0	0	0.117316	0	0.0457999	0
ENSMUSG00000025197	Cyp2c23	0	0	0	0	0	0	0.0595157	0.0596849	0	0.0635304	0	0
ENSMUSG00000025198	Erlin1	33.0107	33.8097	30.7377	33.8015	31.5094	33.0898	21.0477	24.6384	27.0069	27.0273	29.6555	28.5077
ENSMUSG00000025199	Chuk	60.2073	61.451	65.838	70.098	76.5736	70.2661	72.6376	79.5284	85.3928	90.5276	92.7396	88.3861
ENSMUSG00000025200	Cwf19l1	16.8105	17.2473	18.106	16.4888	16.0521	17.2627	12.0326	13.7264	14.4938	13.6013	13.9904	13.8214
ENSMUSG00000057506	Bloc1s2	87.6288	80.8549	91.8171	87.5753	86.4464	85.6861	71.0415	84.0658	82.2736	79.7441	81.81	85.3306
ENSMUSG00000037578	Pkd2l1	0	0	0.0932	0	0	0	0.582141	0.474335	0.245135	0.310705	0.526349	0.263086
ENSMUSG00000025202	Scd3	0.664981	0.426184	0.509425	0.210758	0.274026	0.820011	0.795487	0.616442	0.609041	0.733354	0.523089	0.82172
ENSMUSG00000025203	Scd2	1931.82	1784.6	1780.09	1245.79	1407.35	1312.28	2116.43	1894.45	1786.61	1985.65	1979.63	1858.48
ENSMUSG00000050195	Scd4	0.470146	0.642805	0.742162	0.430465	0.258317	0.309201	0.340857	0.581105	0.267926	0.36385	0.268965	0.492937
ENSMUSG00000037071	Scd1	233.811	212.187	213.625	160.526	166.335	183.93	145.684	126.009	117.747	128.551	125.129	118.812
ENSMUSG00000036961	Wnt8b	0	0	0	0	0	0	0	0.0370222	0	0	0.0485514	0.0381347
ENSMUSG00000051984	Sec31b	0.896967	1.30302	1.20771	0.821262	1.23207	1.06184	2.01594	1.66299	1.93511	2.0478	2.1381	2.01525
ENSMUSG00000091471	Gm20538	0	0	0	0	0	0	0	0	0	0	0	0
ENSMUSG00000025204	Ndufb8	128.136	148.012	159.06	164.071	172.206	152.207	164.279	153.201	152.977	157.581	159.246	169.275
ENSMUSG00000036450	Hif1an	30.9286	31.0736	31.8239	28.8785	31.2364	29.9469	32.3906	36.4407	36.3281	40.6564	38.8652	43.3398
ENSMUSG00000004231	Pax2	0	0	0	0	0	0	0	0	0	0	0	0
ENSMUSG00000036097	Slf2	42.647	41.7881	38.5889	36.8282	41.3705	37.506	27.312	35.2275	37.8635	27.0273	28.3287	28.8692
ENSMUSG00000025207	Sema4g	6.13616	4.77161	6.07775	5.43099	6.47319	6.2955	25.0464	18.4553	17.3511	23.4434	23.8709	22.1194
ENSMUSG00000025208	Mrpl43	131.309	145.405	140.797	148.081	145.104	144.561	193.497	177.948	160.73	168.216	164.243	179.367
ENSMUSG00000025209	Twnk	33.7459	28.4805	26.9723	31.6197	28.96	29.2356	16.6104	20.1882	19.9099	12.8797	13.7216	13.8522
ENSMUSG00000035342	Lzts2	147.244	147.395	166.641	141.368	171.953	156.29	134.415	155.574	154.734	141.24	156.738	147.195
ENSMUSG00000074818	Pdzd7	0.0970823	0.261323	0.2434	0.276922	0.144021	0.17239	0.601791	1.30229	0.818022	0.912864	1.04137	0.916097
ENSMUSG00000025212	Sfxn3	27.2783	24.289	29.5673	30.8913	30.7337	34.6899	31.4686	27.3338	21.9809	29.0067	28.731	25.8942
ENSMUSG00000025213	Kazald1	2.81025	5.04302	4.40358	2.74625	2.66351	2.5644	13.1415	9.65426	6.3488	8.31889	8.03856	9.31298
ENSMUSG00000025215	Tlx1	0	0	0	0	0	0	0	0	0	0	0	0
ENSMUSG00000025216	Lbx1	0.0792409	0.914134	1.7218	0.90412	1.2539	0.562836	0.827278	0.674075	1.50956	1.15905	0.883991	0.64092
ENSMUSG00000025217	Btrc	8.6962	8.98901	8.84367	6.99554	6.86196	6.6288	12.131	11.2209	11.2678	11.2384	10.5594	10.8676
ENSMUSG00000025218	Poll	35.4031	35.6305	39.6381	30.7627	34.2595	34.3405	41.4485	39.9591	38.041	32.5049	31.8342	32.1971
ENSMUSG00000041035	Gm17018	42.2147	41.5492	44.0295	42.7399	36.7798	40.1082	53.6148	49.7662	53.6992	53.1476	56.9263	54.1973
ENSMUSG00000040913	Fbxw4	37.8336	38.6361	38.4419	19.3198	19.9106	18.2988	28.5501	28.2642	26.99	22.1841	22.6248	23.8622
ENSMUSG00000025219	Fgf8	0.43741	0.112134	0.243701	0	0	0.345206	1.61733	1.04948	1.81611	0.710882	0.750712	0.687921
ENSMUSG00000056209	Npm3	133.821	135.949	140.385	140.851	139.892	133.291	117.615	125.87	113.967	116.54	126.505	153.124
ENSMUSG00000025220	Oga	76.3329	82.1036	83.6466	70.8068	85.8695	75.1086	128.569	139.803	139.152	137.338	135.529	134.879
ENSMUSG00000025221	Kcnip2	0	0	0	0	0.0529708	0	0.0349483	0.0350476	0	0	0	0
ENSMUSG00000039901	Armh3	25.272	26.8929	24.6841	20.0313	19.4446	20.1131	24.1346	25.995	24.6343	21.6669	22.226	20.9671
ENSMUSG00000074811	Hps6	15.9476	17.4321	18.8809	15.5376	17.2324	18.573	16.5723	16.1362	14.2273	13.1133	12.7348	14.4813
ENSMUSG00000025223	Ldb1	176.749	154.076	154.07	123.197	107.984	119.416	126.901	139.762	133.575	128.407	124.317	122.82
ENSMUSG00000055491	Pprc1	54.8155	44.3253	37.4335	44.078	37.9794	44.3483	14.1638	18.5903	20.9079	23.8679	27.0944	24.8704
ENSMUSG00000015176	Nolc1	269.848	231.512	188.317	262.922	222.267	258.099	47.9003	65.4218	71.3296	63.9402	63.3785	60.5052
ENSMUSG00000038754	Elovl3	0.099663	0.0766484	0.16658	0.063174	0.197132	0.0589909	0.195091	0.195646	0.21907	0.208251	0.598669	0.40305
ENSMUSG00000025229	Pitx3	0	0	0	0	0	0	0	0	0	0	0	0
ENSMUSG00000025224	Gbf1	53.9096	51.6131	51.0846	50.8155	51.0745	53.2895	42.3818	41.0665	39.7919	44.7986	44.5966	40.6139
ENSMUSG00000025225	Nfkb2	46.5893	49.3374	47.548	63.3097	65.8235	66.6917	54.131	46.1646	43.9836	56.8851	60.5409	62.949
ENSMUSG00000037126	Psd	0.386658	0.118948	0.344679	0.277772	0.178454	0.289895	1.46331	1.23133	1.03878	0.861804	1.23873	0.955589
ENSMUSG00000025226	Fbxl15	22.487	21.1124	22.4537	15.2721	16.7518	14.0016	27.4401	27.5181	23.4305	18.9172	19.7981	22.243
ENSMUSG00000036748	Cuedc2	243.497	260.454	259.723	244.563	242.55	236.67	205.507	220.129	242.509	223.614	227.076	208.796
ENSMUSG00000025227	Mfsd13a	14.4607	17.8698	18.949	16.3303	17.4257	15.706	28.9482	27.0094	25.9741	31.7811	29.2762	29.0512
ENSMUSG00000099655	2310034G01Rik	0.286722	0.882043	0.718855	0.454365	0.567131	0.593991	1.77732	1.87619	1.68065	1.4978	2.7065	2.51233
ENSMUSG00000025228	Actr1a	149.312	153.308	147.477	123.209	117.657	125.542	150.792	141.203	137.344	140.05	141.228	136.786
ENSMUSG00000025231	Sufu	22.2402	19.5254	18.4796	13.3513	14.2502	14.4214	15.497	16.1105	16.2016	16.5067	15.8786	15.4733
ENSMUSG00000025034	Trim8	76.3138	66.4459	64.8856	26.4406	26.505	25.8521	51.2147	57.2638	61.5534	44.6522	42.8537	41.35
ENSMUSG00000025035	Arl3	90.3541	95.5096	90.8373	93.6015	86.3105	85.4385	119.099	108.678	109.295	113.038	109.826	120.522
ENSMUSG00000025036	Sfxn2	18.7187	15.1511	13.8331	13.0455	11.583	13.3036	4.13024	5.31591	4.31546	4.17308	4.3571	3.78733
ENSMUSG00000047731	Wbp1l	126.401	117.36	110.611	118.199	123.788	122.955	145.155	140.142	137.532	119.22	119.18	113.794
ENSMUSG00000003555	Cyp17a1	0	0	0	0	0	0	0.0463831	0	0.0520841	0.0495119	0	0
ENSMUSG00000062376	Borcs7	11.2167	11.1309	11.2639	8.94481	10.288	10.5477	12.9261	11.7791	13.8521	10.7108	13.0409	12.2549
ENSMUSG00000003559	As3mt	0	0	0	0	0.0606064	0	0.039986	0	0	0	0	0
ENSMUSG00000064105	Cnnm2	17.0664	14.9711	14.772	13.2085	14.8064	13.8221	16.2563	17.3994	16.9984	14.2485	13.2068	13.6856
ENSMUSG00000025041	Nt5c2	20.955	20.3267	18.2875	17.4769	16.4736	17.3647	12.2419	15.5909	16.0986	12.6453	12.8247	12.9221
ENSMUSG00000034336	Ina	0.0607514	0	0.050771	0	0	0	0	0	0	0	0	0
ENSMUSG00000025050	Pcgf6	15.2315	16.2613	17.6376	19.2849	18.8975	16.9419	15.7637	20.1642	19.1357	18.518	17.8755	19.6617
ENSMUSG00000025049	Taf5	23.6684	23.0786	19.4774	15.2325	17.1379	15.0101	14.577	18.6879	21.7658	17.3686	16.4765	15.0984
ENSMUSG00000071528	Atp5md	135.819	136.765	132.434	143.473	143.298	139.301	123.54	116.738	137.101	125.056	132.86	121.354
ENSMUSG00000025047	Pdcd11	36.74	34.0436	33.3683	46.59	44.9156	49.2014	23.1831	25.2689	24.9829	30.0729	30.4371	29.1016
ENSMUSG00000033033	Calhm2	8.03406	7.0119	8.48706	4.40595	3.52643	4.51495	5.21279	5.99551	6.41569	4.96711	4.45418	4.98921
ENSMUSG00000079258	Calhm1	0	0	0	0	0	0	0	0	0	0	0	0
ENSMUSG00000094219	Calhm3	0	0	0	0	0	0	0	0	0.138143	0	0.161791	0
ENSMUSG00000006435	Neurl1a	0.18916	0.353305	0.293585	0.342583	0.427606	0.271914	1.74561	1.50302	1.62357	1.39282	1.41454	1.63926
ENSMUSG00000053617	Sh3pxd2a	36.9118	31.2999	30.7911	66.135	75.2778	73.3533	27.5748	28.8198	31.0262	26.4784	28.5427	28.2782
ENSMUSG00000042694	Stn1	41.9946	41.3162	43.4324	33.467	33.4954	30.5021	27.9731	32.7971	34.121	24.0643	22.5074	23.0574
ENSMUSG00000025060	Slk	85.1081	85.0203	88.5683	89.8435	97.0543	83.8806	73.0554	85.7177	102.798	87.7129	90.1555	88.7698
ENSMUSG00000025064	Col17a1	0.0982371	0.151104	0.0547323	0	0.0323852	0.0387646	0.299133	0.214274	0.359892	0.250887	0.196701	0.132428
ENSMUSG00000025066	Sfr1	531.196	466.237	413.092	329.285	295.509	306.386	423.869	402.677	440.344	377.146	344.171	329.494
ENSMUSG00000044948	Cfap43	0.0278842	0	0	0	0	0.0165048	0.0181945	0.0729849	0.0612923	0.0582654	0.0239283	0
ENSMUSG00000025068	Gsto1	63.7304	59.4897	60.0097	65.7456	61.8741	71.0676	27.5535	40.8748	36.0017	37.1379	36.1533	37.578
ENSMUSG00000025069	Gsto2	0.418975	0.515558	0.840347	0.796734	0.33149	0.34719	4.15541	4.55105	3.49961	4.49408	4.17062	3.95357
ENSMUSG00000117975	Itprip	15.7966	15.7896	14.201	9.76038	8.62452	8.55369	13.9165	18.8146	19.0225	13.8834	12.9569	12.9984
ENSMUSG00000046585	Cfap58	0.112477	0	0	0.0712963	0	0.0998632	0.220174	0.0736001	0	0.117513	0.0965201	0.0379059
ENSMUSG00000063434	Sorcs3	0.055213	0.0212315	0	0	0	0.0490212	0.0180133	0.0361291	0.060682	0.0384568	0.0236901	0.0744295
ENSMUSG00000043531	Sorcs1	0	0	0	0	0	0	0	0	0	0	0	0
ENSMUSG00000035804	Ins1	0	0	0	0	0	0	0	0	0	0	0	0
ENSMUSG00000025027	Xpnpep1	93.9834	94.9695	98.5135	102.96	106.905	108.571	138.922	130.976	121.106	127.106	123.161	126.363
ENSMUSG00000025026	Add3	24.6506	24.4155	24.5458	24.015	24.7759	24.2327	47.3679	51.1365	52.7152	42.8702	43.6307	41.6727
ENSMUSG00000025025	Mxi1	35.9454	34.8999	39.7081	50.7815	58.1179	52.371	75.4459	75.3584	84.3384	75.8332	80.0362	65.0033
ENSMUSG00000067085	Gm10197	0	0	0	0	0	0	1.27796	0	0	0	0	0
ENSMUSG00000025024	Smndc1	104.337	99.4944	107.186	99.9861	95.9585	94.4945	109.198	104.621	115.109	136.988	140.406	133.045
ENSMUSG00000034765	Dusp5	1.11431	0.428494	0.399106	2.57307	1.96793	1.27201	0.727088	0.729155	0.291591	0.665258	0.683017	1.18025
ENSMUSG00000071497	Nutf2-ps1	1.52924	2.3522	1.64315	1.10782	0.648172	1.5517	0.142547	0	0.960405	0.152163	1.49976	0.147248
ENSMUSG00000024974	Smc3	187.101	185.831	183.142	160.504	168.178	147.248	141.114	166.759	196.953	161.074	164.277	147.875
ENSMUSG00000043639	Rbm20	39.7437	37.1652	38.7624	39.9113	39.9943	39.0874	43.997	49.699	53.4615	30.5494	31.1949	31.3016
ENSMUSG00000024975	Pdcd4	29.635	29.407	34.6312	21.2922	20.3051	19.1763	87.9585	73.2127	70.3393	50.3351	53.6095	50.783
ENSMUSG00000084957	Bbip1	24.6378	23.866	23.5424	22.93	25.428	24.0054	27.5426	27.972	30.9934	28.3105	27.9343	28.8729
ENSMUSG00000024976	Shoc2	63.2241	65.7186	64.0419	54.3445	56.3172	52.8553	70.4907	74.0618	78.0948	80.824	88.6786	82.9696
ENSMUSG00000033717	Adra2a	0	0.0939863	0	0	0.120862	0.0482231	0	0.0266557	0	0.0283731	0	0.0274566
ENSMUSG00000024978	Gpam	24.0431	23.9201	25.8448	23.572	26.758	24.4588	17.0951	18.4387	16.1015	16.6641	16.1205	16.2056
ENSMUSG00000024979	Tectb	0	0	0	0	0	0	0	0	0	0	0	0
ENSMUSG00000055523	Gucy2g	0	0	0.0423092	0.128363	0.150207	0.239727	0.099101	0.198766	0.185469	0.105786	0.130332	0.204738
ENSMUSG00000024981	Acsl5	94.8156	93.7415	91.3803	97.8346	81.6852	94.4704	42.75	44.6193	43.3196	43.2379	42.297	44.4326
ENSMUSG00000024982	Zdhhc6	49.969	51.0937	51.0929	49.4315	53.9778	50.026	46.729	53.0655	59.1577	55.3425	54.8081	52.402
ENSMUSG00000024983	Vti1a	15.4057	14.3826	13.6369	12.5134	12.3408	12.6317	15.261	15.9116	16.41	14.1065	14.3733	13.6509
ENSMUSG00000024985	Tcf7l2	9.58279	7.91455	8.0085	4.96605	5.36245	5.20051	8.89543	9.10898	9.69688	8.50893	8.88801	7.6971
ENSMUSG00000025075	Habp2	0	0	0	0	0	0	0	0	0	0	0	0.0415504
ENSMUSG00000049134	Nrap	0.178713	0.137444	0.298707	0.0679691	0.176746	0.148093	0.559731	0.631488	0.785659	0.597488	0.490751	0.554099
ENSMUSG00000025076	Casp7	5.99042	6.63558	6.76224	4.98734	5.83605	4.81587	6.32986	7.869	8.6146	6.53888	7.74923	6.8098
ENSMUSG00000035818	Plekhs1	0	0	0	0.0343905	0.053657	0	0	0.0710034	0	0.075578	0	0.073137
ENSMUSG00000025077	Dclre1a	12.9188	12.1645	12.0333	10.456	10.5811	10.7674	8.85203	12.0851	12.4928	8.71899	9.36626	9.01927
ENSMUSG00000025078	Nhlrc2	23.7971	19.8472	19.0009	21.7107	23.0439	22.1842	17.3839	20.7132	21.026	20.7582	21.4674	20.103
ENSMUSG00000035283	Adrb1	0	0	0	0	0	0	0	0	0	0	0	0
ENSMUSG00000035173	Ccdc186	36.0345	34.669	37.387	36.2424	42.4099	35.8353	54.509	63.6253	68.1699	66.7906	69.5325	66.7295
ENSMUSG00000025081	Tdrd1	0	0	0.0302219	0	0	0	0.0235964	0.0236634	0.0264966	0.100752	0.0310326	0.0243745
ENSMUSG00000025082	Vwa2	0	0.0373872	0	0	0	0.0287743	0	0	0	0.0677197	0	0.0982987
ENSMUSG00000025083	Afap1l2	0.971166	1.04033	1.59425	5.29854	6.17448	5.33777	2.89686	4.56191	4.29486	3.74454	4.01813	3.48333
ENSMUSG00000025085	Ablim1	18.9603	16.913	16.8229	11.6948	11.7625	11.6029	36.8999	36.5952	37.9954	25.6551	26.208	25.2262
ENSMUSG00000033478	Fam160b1	29.3383	26.4554	26.951	29.4782	30.6509	31.3831	30.2149	31.2964	31.9656	34.1422	33.1803	33.0171
ENSMUSG00000025086	Trub1	15.7636	14.2072	13.5856	15.3229	13.6762	13.3294	7.76028	9.71642	9.59066	9.26408	7.94126	8.41938
ENSMUSG00000054843	Atrnl1	32.2777	33.2826	34.8428	33.5507	40.7307	37.733	50.6836	53.1745	51.7671	55.3932	55.6537	58.902
ENSMUSG00000025089	Gfra1	1.29402	0.856976	1.02135	2.14175	1.49307	1.91484	5.76972	6.2095	6.37353	5.3828	5.64473	5.88731
ENSMUSG00000025090	Ccdc172	0	0	0	0	0	0	0	0	0	0	0	0
ENSMUSG00000046008	Pnlip	0	0	0	0	0	0	0	0	0	0	0	0
ENSMUSG00000042179	Pnliprp1	0	0	0	0	0	0	0	0	0	0	0	0
ENSMUSG00000025091	Pnliprp2	0	0	0	0	0	0	0	0	0	0	0	0
ENSMUSG00000026931	1700019N19Rik	0	0	0	0	0	0	0	0	0	0	0	0
ENSMUSG00000025092	Hspa12a	0	0	0	0	0	0	0	0	0	0	0	0
ENSMUSG00000048029	Eno4	0	0	0	0	0	0	0	0	0	0	0	0
ENSMUSG00000041362	Shtn1	0	0	0	0	0	0	0	0	0	0	0	0
ENSMUSG00000006270	Vax1	0	0	0	0	0	0	0	0	0.129114	0	0	0
ENSMUSG00000040901	Kcnk18	0	0	0	0	0	0	0	0	0	0	0	0
ENSMUSG00000025094	Slc18a2	0.0376717	0.0869171	0	0.0238792	0.074514	0.022298	0	0.0493015	0.0276021	0	0	0.0253915
ENSMUSG00000074746	Pdzd8	58.9977	59.039	60.5249	66.4098	73.0573	68.3228	57.1538	77.9648	87.8055	79.7106	82.7609	77.4466
ENSMUSG00000043969	Emx2	0	0	0	0	0	0	0	0	0	0	0	0
ENSMUSG00000040022	Rab11fip2	14.5683	13.4948	16.2875	15.7602	18.3782	16.0006	19.8778	25.7177	29.0814	25.954	27.7257	26.054
ENSMUSG00000057858	Fam204a	16.6734	18.1573	18.7598	20.3797	22.1666	20.4054	18.9275	22.2455	25.8351	26.6534	26.7395	26.2071
ENSMUSG00000045052	Prlhr	0	0	0	0	0	0	0	0	0	0	0	0
ENSMUSG00000033417	Cacul1	62.143	61.9427	58.9783	54.9041	54.991	54.2278	56.783	62.422	63.1232	58.2041	57.7916	58.5772
ENSMUSG00000072437	Nanos1	5.11128	6.0506	5.23479	3.49403	3.32045	3.79657	11.7383	12.3291	11.382	13.3329	12.7715	12.1592
ENSMUSG00000024991	Eif3a	357.575	338.027	318.709	323.89	310.92	305.179	257.973	289.376	333.619	292.616	298.954	272.468
ENSMUSG00000024993	Fam45a	12.6136	12.417	12.1489	11.9332	11.2896	12.9909	13.1892	16.1155	17.4211	15.8579	16.3444	14.9844
ENSMUSG00000063698	Sfxn4	4.6314	6.15699	7.79638	7.17157	6.21628	6.07012	6.21668	9.30824	9.55008	7.5577	8.74359	7.84874
ENSMUSG00000024997	Prdx3	190.975	190.506	195.773	215.77	209.288	228.442	162.933	179.867	159.833	176.058	181.138	186.439
ENSMUSG00000003228	Grk5	9.7929	9.527	10.4691	7.42776	8.44342	8.29009	14.5456	15.0069	15.8837	16.3819	14.5088	14.3107
ENSMUSG00000074733	Zfp950	3.43046	3.26577	3.88968	3.44392	3.50274	3.28174	1.41563	2.24475	2.28253	1.52404	1.73445	1.81227
ENSMUSG00000094649	Gm7102	0	0	0.101292	0.153656	0	0.0717408	0.237257	0.0793104	0.0888059	0	0	0.0816937
ENSMUSG00000069475	Gm6020	32.8057	38.992	39.8783	34.0278	29.4951	51.1925	21.4058	40.9819	26.222	33.236	23.0332	38.193
ENSMUSG00000059326	Csf2ra	5.00485	4.48184	5.27127	5.04116	6.44146	5.07258	11.5864	12.2026	12.3575	11.986	11.2371	11.2292
ENSMUSG00000095993	Gm21060	0	0	0	0	0	0	0	0	0	0	0	0
ENSMUSG00000064341	mt-Nd1	6416.35	4136.31	3969.44	3943.31	4090.87	3531.74	1916.59	2961.46	3808.82	2996.54	2752.34	2401.52
ENSMUSG00000064345	mt-Nd2	2263.79	1514.54	1600.13	1482.92	1743.2	1294.26	1268.51	1888.7	2461.9	2028.48	1859.31	1620.68
ENSMUSG00000064351	mt-Co1	4931.69	3572.19	3584.46	3603.67	4456.57	3478.32	3659.27	3781.14	4079.91	4381.74	3537.38	3367.08
ENSMUSG00000064354	mt-Co2	49.7842	34.968	42.5675	34.6579	50.6591	30.3191	32.2965	43.31	70.4236	38.8847	41.2398	38.5986
ENSMUSG00000064356	mt-Atp8	1.92975	0.742062	0.806363	1.22322	0	1.14223	0	0	2.82786	0.672052	1.65598	1.95104
ENSMUSG00000064357	mt-Atp6	7.51497	3.77896	4.58952	3.11463	8.57567	4.61922	2.64037	5.86315	10.8007	4.02639	7.93704	5.45488
ENSMUSG00000064358	mt-Co3	4.77022	3.66866	1.88837	3.34202	2.97961	2.82351	1.80202	3.28572	3.49515	2.09845	1.93902	5.07668
ENSMUSG00000064360	mt-Nd3	0.565616	0.870004	0.945391	0.717061	1.67817	1.33916	0.369066	0.740231	0.828855	1.18188	0.970748	0.381237
ENSMUSG00000065947	mt-Nd4l	0	0.509699	0	0	0	0	0	0.43367	0	0	0	0.893404
ENSMUSG00000064363	mt-Nd4	1375.41	910.042	889.698	850.563	973.762	776.742	660.536	859.54	1051.41	942.777	814.152	699.842
ENSMUSG00000064367	mt-Nd5	2104.21	1307.07	1238.24	1223.68	1339.73	1080.12	944.109	1168.45	1418.25	1251.63	1070.6	885.561
ENSMUSG00000064368	mt-Nd6	39.0635	39.3765	31.6952	26.925	34.1325	29.1829	102.946	135.749	133.383	113.588	89.1742	123.468
ENSMUSG00000064370	mt-Cytb	7088.45	4704.97	4525.85	4391.55	4726.31	3938.23	2272.2	3693.55	4512.7	3349.21	3144.33	2875.49
ENSMUSG00000094836	AC123873.3	0	0	0	0	0	0	0	0	0	0	0	0
ENSMUSG00000094383	AC123873.1	0	0	0	0	0	0	0	0	0	0	0	0
ENSMUSG00000094474	AC123873.2	0	0	0	0	0	0	0	0	0	0	0	0
ENSMUSG00000094791	AC126035.1	0	0	0	0	0	0	0	0	0	0	0	0
ENSMUSG00000096550	Gm16367	0	0	0	0	0	0	0	0	0	0	0	0
ENSMUSG00000094172	AC163611.1	0	0	0	0	0	0	0	0	0	0	0	0
ENSMUSG00000094887	AC163611.2	0	0	0	0	0	0	0	0	0	0	0	0
ENSMUSG00000091585	AC140365.1	0	0	0	0	0	0.0776714	0	0	0	0	0	0
ENSMUSG00000095763	AC124606.2	0	0	0	0	0	0	0	0	0	0	0	0
ENSMUSG00000095523	AC124606.1	0	0	0	0	0	0	0	0	0	0	0	0
ENSMUSG00000095475	AC133095.2	0	0	0	0	0	0.080572	0.0888208	0	0	0	0	0
ENSMUSG00000094855	AC133095.1	0	0	0	0	0	0	0	0	0	0	0	0
ENSMUSG00000051412	Vamp7	87.4647	94.6876	90.3636	98.3771	108.55	95.5413	76.6352	83.1559	94.7054	82.7785	87.788	79.2672
ENSMUSG00000090805	CAAA01165726.1	0	0	0	0	0	0	0	0	0	0	0	0
ENSMUSG00000061654	Spry3	0	0	0	0	0	0	0	0	0	0	0	0
ENSMUSG00000079834	Tmlhe	12.6793	15.3331	15.7848	14.0233	13.318	14.8545	22.5375	24.3753	24.3465	25.4586	25.2127	22.6324
ENSMUSG00000095250	AC133103.4	0	0	0	0	0	0	0	0	0	0	0	0
ENSMUSG00000095787	AC133103.6	0	0	0	0	0	0	0	0	0	0	0	0
ENSMUSG00000096100	AC133103.7	0	0	0	0	0	0	0	0	0	0	0	0
ENSMUSG00000095672	AC133103.5	0	0	0	0	0	0	0	0	0	0	0	0
ENSMUSG00000079190	AC133103.1	0	0	0	0	0	0.0790951	0	0	0	0	0	0
ENSMUSG00000094514	AC133103.3	0	0	0	0	0	0	0	0	0	0	0	0
ENSMUSG00000094121	Ccl21c	0	0	0	0	0	0	0	0	0	0	0	0
ENSMUSG00000094576	AC087559.3	0	0	0	0	0	0	0	0	0	0	0	0
ENSMUSG00000079774	Fam205a2	0	0	0	0	0	0	0	0	0	0	0	0
ENSMUSG00000079773	AC087559.2	0	0	0	0	0	0	0	0	0	0	0	0
ENSMUSG00000096271	Ccl21b	0	0	0	0	0	0	0	0	0	0	0	0
ENSMUSG00000095456	Il11ra2	0	0	0	0	0	0	0	0	0	0	0	0
ENSMUSG00000095247	Ccl27a	0	0	0	0	0	0	0	0	0	0	0	0
ENSMUSG00000095585	CR974586.2	0	0	0	0	0	0	0	0	0	0	0	0
ENSMUSG00000096873	Ccl21b	0	0	0	0	0	0	0	0	0	0	0	0
ENSMUSG00000095755	CR974586.3	0	0	0	0	0	0	0	0	0	0	0	0
ENSMUSG00000096646	CR974586.5	0	0	0	0	0	0	0	0	0	0	0	0
ENSMUSG00000096506	CR974586.4	0	0	0	0	0	0	0	0	0	0	0	0
ENSMUSG00000095552	4933409K07Rik	0	0	0	0	0	0	0	0	0	0	0	0
ENSMUSG00000095207	CR974586.1	0	0	0	0	0	0	0	0	0	0	0	0
ENSMUSG00000079222	AC132444.1	0	0	0	0	0	0	0	0	0	0	0	0
ENSMUSG00000094874	AC132444.3	0	0	0	0	0	0	0	0	0	0	0	0
ENSMUSG00000095500	AC132444.5	0	0	0	0	0	0	0	0	0	0	0	0
ENSMUSG00000095450	AC132444.4	0	0	0	0	0	0	0	0	0	0	0	0
ENSMUSG00000094728	AC132444.2	0	0	0	0	0	0	0	0	0	0	0	0
ENSMUSG00000062783	Csprs	0	0	0	0	0	0	0	0	0	0	0	0
ENSMUSG00000096808	AC132444.6	0	0	0	0	0	0	0	0	0	0	0	0
ENSMUSG00000094303	AC165294.1	0	0	0	0	0	0	0.105447	0	0	0	0	0
ENSMUSG00000096236	AC165294.2	0	0	0	0	0	0	0	0	0	0	0	0
ENSMUSG00000096756	AC165294.3	0	0	0	0	0	0	0	0	0	0	0	0
ENSMUSG00000095666	AC164084.2	0	0	0	0	0	0	0	0	0	0	0	0
ENSMUSG00000096680	AC164084.3	0	0	0	0	0	0	0	0	0	0	0	0
ENSMUSG00000095505	AC164084.1	0	0	0	0	0	0	0	0	0	0	0	0
ENSMUSG00000094741	AC140325.2	0	0	0	0	0	0	0	0	0	0	0	0
ENSMUSG00000074720	AC140325.1	0	0	0	0	0	0	0	0	0	0	0	0
ENSMUSG00000094337	Gm3286	0	0	0	0	0	0	0	0	0	0	0	0
ENSMUSG00000095570	AC140325.3	0	0	0	0	0	0	0	0	0	0	0	0
ENSMUSG00000096728	AC140325.4	0	0	0	0	0	0	0	0	0	0	0	0
ENSMUSG00000093828	Ccl27a	0	0	0	0	0	0	0	0	0	0	0	0
ENSMUSG00000095623	Il11ra2	0	0	0	0	0	0	0	0	0	0	0	0
ENSMUSG00000094661	Ccl19	0	0	0	0	0	0	0	0	0	0	0	0
ENSMUSG00000095320	Ccl21a	0	0	0	0	0	0	0	0	0	0	0	0
ENSMUSG00000094350	Gm10931	0	0	0	0	0	0	0	0	0	0	0	0
ENSMUSG00000096237	CT868723.1	0	0	0	0	0	0	0	0	0	0	0	0
ENSMUSG00000094722	AC125178.1	0	0	0	0	0	0	0	0	0	0	0	0
ENSMUSG00000095728	AC125178.3	0	0	0	0	0	0	0	0	0	0	0	0
ENSMUSG00000095076	AC125178.2	0	0	0	0	0	0	0	0	0	0	0	0
ENSMUSG00000096776	Vmn1r186	0	0	0	0	0	0	0	0	0	0	0	0
ENSMUSG00000096244	AC102264.1	0	0	0	0	0	0	0	0	0	0	0	0
ENSMUSG00000079800	AC125149.3	0	0	0	0	0	0	0	0	0	0	0	0
ENSMUSG00000095092	AC125149.5	0	0	0	0	0	0	0	0	0	0	0	0
ENSMUSG00000079192	AC125149.1	0	0	0	0	0	0	0	0	0	0	0	0
ENSMUSG00000079794	AC125149.2	0	0	0	0	0	0	0	0	0	0	0	0
ENSMUSG00000094799	AC125149.4	0	0	0	0	0	0	0	0	0	0	0	0
ENSMUSG00000095019	AC234645.1	0	0	0	0	0	0	0	0	0	0	0	0
ENSMUSG00000094915	AC168977.2	0	0	0	0	0	0	0	0	0	0	0	0
ENSMUSG00000079808	AC168977.1	0.206109	0	0	0	0	0	0	0	0	0	0	0
ENSMUSG00000095041	AC149090.1	242.304	241.752	256.334	258.546	255.989	266.581	165.438	174.266	157.186	181.353	176.961	186.546
ENSMUSG00000063897	CAAA01118383.1	33.0624	27.1691	30.5075	36.0009	32.2505	34.0996	23.5829	24.7761	25.0213	24.6058	26.2732	25.7648
ENSMUSG00000096730	Vmn2r122	0	0	0	0	0	0	0	0	0	0	0	0
ENSMUSG00000095742	CAAA01147332.1	63.1814	93.4448	134.712	141.199	192.264	118.904	239.957	215.197	205.945	204.237	210.616	224.393
