## Supplemental Table 3 for "CRTC, not phosphorylated CREB1, drives cAMP-induced transcription across diverse cell types" (part 4 of 4)

### Sheet: Crtc123_TKD_TPM_DESeq2 (continued)
ensembl_id	gene_name	Crtc123_WT_3hr_DMSO_1	Crtc123_WT_3hr_DMSO_2	Crtc123_WT_3hr_DMSO_3	Crtc123_WT_3hr_FSK_1	Crtc123_WT_3hr_FSK_2	Crtc123_WT_3hr_FSK_3	Crtc123_TKD_3hr_DMSO_1	Crtc123_TKD_3hr_DMSO_2	Crtc123_TKD_3hr_DMSO_3	Crtc123_TKD_3hr_FSK_1	Crtc123_TKD_3hr_FSK_2	Crtc123_TKD_3hr_FSK_3
ENSMUSG00000093957	Esp3	0	0	0	0	0	0	0	0	0	0	0	0
ENSMUSG00000073396	Esp1	0	0	0	0	0	0	0	0	0	0	0	0
ENSMUSG00000023930	Crisp2	0.11244	0	0	0.0754856	0	0	0	0	0	0	0.0454464	0
ENSMUSG00000023926	Rhag	0.0451557	0.0984576	0	0.0454721	0	0.0826894	0.0487735	0	0.0492008	0	0.0547533	0.0489335
ENSMUSG00000054951	9130008F23Rik	12.4143	12.2553	13.3555	5.80767	5.46242	6.17553	14.0952	12.5838	13.9524	8.05074	8.53392	9.05686
ENSMUSG00000091043	Glyatl3	0	0	0	0	0	0	0	0	0	0	0	0
ENSMUSG00000023919	Cenpq	58.2446	52.5321	50.2656	59.8372	60.2481	58.194	72.856	70.1856	72.4337	75.5327	75.4441	68.6557
ENSMUSG00000023921	Mmut	71.9192	78.4673	68.7693	68.4901	72.7238	65.4664	69.4853	74.5978	69.6381	60.9216	60.7528	66.0855
ENSMUSG00000042256	Ptchd4	0	0	0	0	0	0	0	0	0	0	0	0
ENSMUSG00000043972	Opn5	0	0	0	0	0.0529335	0	0.0598537	0	0	0	0	0
ENSMUSG00000023918	Adgrf4	0.276128	0.112888	0.166052	0.17379	0.065942	0.0948091	1.71495	1.30821	2.06844	0.817079	0.962603	0.860286
ENSMUSG00000057899	Adgrf2	0.345537	0.439489	0.332467	0.057993	0.137529	0.131823	2.33263	1.9193	1.75696	1.56209	1.81558	1.49778
ENSMUSG00000061665	Cd2ap	39.0213	42.6572	32.9906	36.8945	41.0523	39.5136	40.4865	41.7841	41.1459	41.8509	38.2573	42.5095
ENSMUSG00000023915	Tnfrsf21	0	0	0	0.0517689	0.0245537	0	0	0	0	0	0	0
ENSMUSG00000041293	Adgrf1	0	0	0	0	0	0.0250987	0	0	0	0	0	0
ENSMUSG00000056492	Adgrf5	0	0.0127798	0	0	0.0111977	0	0	0	0	0	0	0
ENSMUSG00000023914	Mep1a	0.0305965	0	0	0	0	0	0	0	0	0	0	0
ENSMUSG00000096140	Ankrd66	0	0	0	0	0	0	0	0	0	0	0	0
ENSMUSG00000023913	Pla2g7	0.0363577	0	0	0	0.0347302	0	0	0	0	0	0	0
ENSMUSG00000040140	Tdrd6	0	0.016305	0	0	0.028573	0.0273875	0.0161542	0.0195467	0.0488873	0.0147518	0.0181348	0.0162072
ENSMUSG00000023912	Slc25a27	1.98623	2.3117	2.60839	2.3245	2.28191	2.67875	2.29032	2.80638	2.10567	1.58848	1.46456	2.21058
ENSMUSG00000023963	Cyp39a1	15.1527	15.3503	13.8805	12.7157	12.9873	13.0503	75.7801	75.4624	73.0893	49.0689	51.0091	50.3484
ENSMUSG00000039601	Rcan2	0.362371	0.158023	0.232443	0.0973094	0.0923068	0.132715	1.20031	1.19979	0.815989	0.786335	0.497977	0.628301
ENSMUSG00000023960	Enpp5	65.8978	65.229	63.97	63.0098	64.381	59.5798	48.5397	50.5498	47.591	40.1442	41.5997	42.2906
ENSMUSG00000023961	Enpp4	26.5437	28.029	25.8963	25.2137	25.7317	23.0735	41.9799	45.347	41.4644	34.703	34.32	36.5454
ENSMUSG00000023959	Clic5	0.0983113	0.0357264	0.0315309	0.0330001	0.0417381	0.0300047	0	0	0	0	0	0
ENSMUSG00000039153	Runx2	1.74498	2.03268	1.59848	8.58143	7.91193	7.9995	1.39423	2.3587	1.86223	3.70168	3.97088	5.02531
ENSMUSG00000038954	Supt3	36.6758	35.6252	38.2724	34.3777	32.5614	32.3368	16.2775	18.423	17.0066	14.3841	16.6262	15.8866
ENSMUSG00000023932	Cdc5l	77.742	76.2058	79.4515	75.6762	71.1131	72.7048	131.159	132.685	127.461	125.139	117.939	126.213
ENSMUSG00000023935	Spats1	0	0	0.041855	0	0	0	0	0	0	0.0214534	0	0
ENSMUSG00000023938	Aars2	9.77503	9.81099	12.4124	10.2676	9.23161	9.61979	15.4901	16.1649	16.3021	16.1349	14.5672	13.9316
ENSMUSG00000023949	Tcte1	0	0	0	0	0	0	0	0	0	0	0	0
ENSMUSG00000096847	Tmem151b	1.0695	0.951818	0.945046	1.20888	1.18843	1.37893	0.471507	0.313789	0.404293	0.365988	0.185261	0.307485
ENSMUSG00000023947	Nfkbie	42.4211	42.9955	44.788	83.8997	87.2072	83.2713	10.3778	12.7386	10.8467	8.72423	8.2014	9.43459
ENSMUSG00000037089	Slc35b2	101.469	102.167	107.483	87.7592	86.5943	89.0747	198.843	190.187	186.612	163.597	172.077	174.024
ENSMUSG00000023944	Hsp90ab1	2866.3	2853.43	2831.27	2779.49	2738.9	2766.31	5205.02	5157.01	5314.47	5802.61	5533.83	5471.19
ENSMUSG00000023942	Slc29a1	59.8455	57.4582	62.9825	55.9925	55.2536	55.8806	118.721	115.859	112.382	104.827	101.483	97.0644
ENSMUSG00000079471	Mymx	0	0	0	0	0	0	0	0	0	0	0	0
ENSMUSG00000058626	Capn11	0.0780052	0	0	0.117828	0.0372568	0.035711	0	0	0	0	0	0.0422657
ENSMUSG00000036026	Tmem63b	67.2705	72.164	70.786	56.2047	57.1348	58.9754	54.9819	54.3436	54.7187	44.8752	43.9622	46.1369
ENSMUSG00000023939	Mrpl14	66.1093	64.1858	74.9597	60.2963	62.1933	61.6509	145.457	134.402	146.003	145.892	136.84	123.983
ENSMUSG00000094690	1600014C23Rik	1.83508	1.33374	1.96185	1.64261	1.16863	1.12014	0.220234	0	0	0	0	0
ENSMUSG00000023951	Vegfa	223.217	223.924	202.703	269.832	294.833	295.126	14.6695	14.3676	13.6163	12.5694	12.2539	13.2485
ENSMUSG00000023967	Mrps18a	36.3513	38.1636	39.1624	31.5907	29.7206	31.9992	46.0344	41.9354	45.5957	34.9517	37.4833	32.8478
ENSMUSG00000023966	Rsph9	0	0	0	0	0	0	0	0	0	0	0	0.0714453
ENSMUSG00000034509	Mad2l1bp	41.0187	38.9252	43.3819	31.2723	30.2198	31.1707	67.6236	71.1898	61.4307	68.4689	67.86	65.146
ENSMUSG00000023952	Gtpbp2	137.096	140.02	135.32	145.855	149.254	155.221	45.1809	46.2384	45.9889	47.5427	44.7574	45.9979
ENSMUSG00000023953	Polh	14.5559	15.1722	15.3717	15.5874	14.0909	14.2539	56.5421	59.1827	57.3276	57.6741	58.0288	62.8447
ENSMUSG00000067150	Xpo5	125.483	136.147	124.678	124.207	125.485	125.34	111.936	117.974	109.829	101.626	97.5401	108.398
ENSMUSG00000067148	Polr1c	141.784	140.925	154.533	154.683	143.232	148.751	149.037	146.341	148.827	152.882	152.861	152.339
ENSMUSG00000071074	Yipf3	156.056	158.631	172.795	160.309	154.54	156.028	123.613	132.913	133.456	132.804	131.682	130.011
ENSMUSG00000071073	Lrrc73	6.26863	5.48315	6.27698	7.34018	7.41541	7.14111	1.77145	2.52452	2.62089	2.12094	2.03283	2.05372
ENSMUSG00000012296	Tjap1	39.8796	42.6195	43.8836	39.8875	40.6913	41.6567	53.7281	52.3849	53.6848	48.9087	48.6555	46.6976
ENSMUSG00000047428	Dlk2	0.0499854	0.163483	0.0961893	0	0.143244	0.0457668	0.539902	0.587955	0.708022	0.246516	0.484877	0.0541673
ENSMUSG00000032842	Abcc10	6.42403	7.50734	6.89253	6.54661	6.19534	6.29092	3.41112	3.52345	3.62565	2.53758	2.72724	2.65438
ENSMUSG00000015597	Zfp318	10.6583	11.2193	9.90179	9.83923	9.68422	9.0092	9.39658	10.0899	9.85406	8.33933	8.48901	9.38594
ENSMUSG00000023968	Crip3	0	0.151508	0.0668579	0.139946	0.199128	0.0636219	0	0	0.075711	0	0	0
ENSMUSG00000067144	Slc22a7	0.0502709	0.164416	0.0483693	0	0	0	0	0	0	0	0	0
ENSMUSG00000015599	Ttbk1	1.37858	1.60912	1.62921	1.04873	0.908931	1.04958	1.21389	1.22401	1.18371	0.768565	0.717697	1.11232
ENSMUSG00000040658	Dnph1	158.074	143.401	168.32	158.019	152.015	156.841	190.199	184.67	188.288	190.671	199.528	193.42
ENSMUSG00000040327	Cul9	1.00441	1.00061	0.991413	0.767307	0.835385	0.626309	0.467623	0.622408	0.575498	0.350162	0.367469	0.347176
ENSMUSG00000015605	Srf	70.9725	70.7275	79.2126	63.9699	67.6212	63.0774	94.2462	95.7635	95.0719	75.0453	75.0347	74.853
ENSMUSG00000023972	Ptk7	0.451196	0.641602	0.660631	0.908715	0.637129	0.574771	0.0423779	0.0769161	0	0.0193495	0	0.0425169
ENSMUSG00000003546	Klc4	66.8284	70.386	74.9888	69.5787	62.0119	64.1583	47.9458	49.7683	50.7866	48.5607	44.9881	49.981
ENSMUSG00000002767	Mrpl2	304.851	310.796	323.199	297.624	291.291	292.017	208.564	188.299	209.113	191.972	183.345	174.129
ENSMUSG00000038545	Cul7	123.778	128.976	129.793	116.708	111.648	110.957	126.259	131.332	121.51	118.504	110.854	118.719
ENSMUSG00000023971	Rrp36	48.7229	44.9459	45.8807	42.9711	42.0129	44.1975	50.822	50.3998	47.9708	45.9646	45.719	46.2421
ENSMUSG00000063576	Klhdc3	175.231	179.98	190.432	178.099	161.862	170.437	182.715	180.148	175.084	178.544	180.174	182.74
ENSMUSG00000002768	Mea1	348.36	323.396	362.683	341.745	322.371	341.405	126.764	124.265	136.3	144.176	142.236	133.262
ENSMUSG00000059409	Ppp2r5d	86.4946	80.318	91.139	82.6925	73.7853	72.4295	172.228	171.838	177.831	168.24	157.883	150.521
ENSMUSG00000002763	Pex6	55.9814	55.0554	65.5898	57.1302	51.0304	51.8428	63.9528	71.3831	62.6638	53.461	56.1394	57.3182
ENSMUSG00000002769	Gnmt	0	0.0954778	0	0	0	0.400934	0.662163	0.34338	0.477118	0	0.318577	0.37962
ENSMUSG00000023973	Cnpy3	90.2072	90.8525	98.299	86.1193	80.2501	80.7393	114.038	112.757	114.561	101.788	101.626	100.423
ENSMUSG00000036858	Ptcra	0.082322	0.0897476	0.158416	0.248696	0.078637	0	0	0	0.0896966	0	0	0
ENSMUSG00000062619	2310039H08Rik	78.0361	72.2308	74.1508	68.1145	69.9089	64.9778	41.171	38.948	40.0215	37.4602	41.6809	37.551
ENSMUSG00000063888	Rpl7l1	293.527	285.345	301.819	285.329	287.461	292.163	232.014	225.839	218.275	204.242	202.857	210.015
ENSMUSG00000036568	Bicral	20.0416	22.8578	17.3848	21.3929	24.0778	22.4436	10.5739	11.8877	10.7337	8.30257	8.39331	9.57276
ENSMUSG00000036430	Tbcc	63.3351	62.816	67.3128	99.5975	105.225	111.992	61.745	52.7726	50.7186	56.8322	54.572	47.2964
ENSMUSG00000023978	Prph2	0	0	0	0	0.033608	0.0322136	0	0	0	0	0	0
ENSMUSG00000023977	Ubr2	73.2037	81.6137	68.8193	88.0438	94.7642	91.601	53.2743	57.2185	50.5047	54.9973	51.0758	61.7644
ENSMUSG00000034729	Mrps10	43.4425	42.0307	42.315	43.1809	43.0215	44.5522	22.4943	21.3064	23.1187	21.6634	22.7634	20.7122
ENSMUSG00000023979	Guca1b	2.33651	1.74535	1.70692	2.1786	2.19059	2.33741	0.233677	0.565501	0.471449	0.128035	0.209862	0.140666
ENSMUSG00000023982	Guca1a	0	0	0.116408	0	0	0	0	0	0	0	0	0
ENSMUSG00000118471	Gm50461	0	0	0	0	0	0	0	0	0	0	0	0
ENSMUSG00000047150	1700001C19Rik	0	0	0.0535992	0	0.0532127	0	0	0	0	0	0	0
ENSMUSG00000034382	AI661453	0	0	0.0200997	0	0.0199548	0	0	0	0	0	0	0
ENSMUSG00000023980	Taf8	26.4921	26.5722	24.8404	22.5049	22.2597	22.7642	20.4426	19.9893	21.1544	19.0812	18.5737	19.5006
ENSMUSG00000034165	Ccnd3	51.323	54.0761	61.8777	45.1133	42.84	42.1756	107.165	109.88	99.7629	84.7192	87.962	96.0252
ENSMUSG00000023988	Bysl	49.0824	48.1319	52.2359	51.4134	48.5346	49.6072	66.9569	70.3805	66.2297	82.4446	79.0539	81.0751
ENSMUSG00000092558	Med20	21.17	20.7527	21.0352	23.1481	23.2254	24.9289	12.2897	12.722	12.3974	13.9396	14.0588	14.0022
ENSMUSG00000023984	Gm20517	0.130093	0.0531853	0.109525	0.0982533	0.0932021	0.0595567	0.0878223	0.0637593	0.0885918	0.0320793	0.0788718	0.105733
ENSMUSG00000090115	Usp49	2.37554	2.58982	2.21462	1.71047	1.96351	1.72426	2.20691	1.9143	2.1726	1.23833	1.44769	1.1871
ENSMUSG00000033475	Tomm6	0.466928	0.203618	0.539119	1.12848	0.356822	0.855042	0.907808	0.610251	0.814011	1.28955	1.35881	1.51798
ENSMUSG00000079444	Gm21981	0	0.0423176	0	0	0	0	0	0	0	0	0	0
ENSMUSG00000096549	Prickle4	0.0538323	0.176065	0	0	0.0514227	0	0	0	0	0	0	0.116672
ENSMUSG00000023266	Frs3	3.84929	3.57071	3.73618	2.61818	3.09641	2.56603	3.1365	3.04497	2.75929	2.03159	1.9243	2.08566
ENSMUSG00000023987	Pgc	0	0	0	0	0	0	0	0	0	0	0	0
ENSMUSG00000023990	Tfeb	3.89388	4.46854	5.70055	2.81423	2.61616	2.28585	13.3621	12.4914	12.2409	7.03828	7.77128	7.22791
ENSMUSG00000032717	Mdfi	78.497	77.3476	90.5808	68.1084	64.6396	63.6153	36.8956	35.1794	36.1767	28.8409	30.9815	27.9105
ENSMUSG00000023991	Foxp4	64.6879	64.9597	67.9556	53.0716	51.9818	54.0654	39.625	44.864	40.2993	44.4753	41.4414	48.5611
ENSMUSG00000094928	1700122O11Rik	0	0	0	0	0	0	0	0	0	0	0	0
ENSMUSG00000021545	1700067P10Rik	0	0	0	0	0	0	0	0	0	0	0	0
ENSMUSG00000073386	9830107B12Rik	0	0	0.0275329	0	0	0	0	0	0	0	0	0
ENSMUSG00000043939	A530064D06Rik	0.0179502	0.0391387	0.0172712	0	0	0.0164353	0	0	0	0	0	0
ENSMUSG00000042265	Trem1	0	0	0	0.0355004	0.101026	0.0322781	0	0	0	0	0	0
ENSMUSG00000041754	Trem3	0.106257	0.579206	0.306712	0.428005	0.710502	0.583734	0	0	0	0	0	0
ENSMUSG00000051682	Treml4	0	0	0	0	0	0	0	0	0	0	0.0641302	0
ENSMUSG00000071068	Treml2	0	0	0	0	0	0	0	0	0	0	0	0
ENSMUSG00000043740	B430306N03Rik	0	0	0	0	0	0	0	0	0	0	0	0
ENSMUSG00000023992	Trem2	0	0	0.0205467	0.0430082	0	0.0195522	0	0	0	0	0	0
ENSMUSG00000023993	Treml1	0	0	0	0	0	0	0	0	0	0	0	0
ENSMUSG00000023994	Nfya	52.8023	52.4966	56.3204	61.998	57.928	52.6426	57.2979	64.1602	58.7911	58.7752	57.7926	64.1983
ENSMUSG00000040771	Oard1	80.7396	67.4766	72.9892	64.8532	64.3684	60.5805	86.403	73.538	75.2678	53.7604	53.759	53.0403
ENSMUSG00000040694	Apobec2	0	0.0721016	0.0636343	0	0	0	0.142869	0.172873	0.144121	0	0.0801929	0.071669
ENSMUSG00000023995	Tspo2	0	0	0	0	0	0	0.035374	0	0	0	0	0
ENSMUSG00000043592	Unc5cl	0	0	0	0	0.0312938	0.0299954	0	0	0	0	0	0
ENSMUSG00000040490	Lrfn2	0	0	0	0	0	0	0	0	0	0	0	0
ENSMUSG00000064120	Mocs1	29.1726	30.9525	32.1537	23.9052	25.0768	26.213	29.9326	29.3388	27.9746	24.7212	26.1489	23.4063
ENSMUSG00000040260	Daam2	6.50862	7.43753	6.9386	8.47041	8.4274	8.36482	35.8861	33.3899	34.9636	30.286	28.0284	28.2243
ENSMUSG00000023999	Kif6	1.07112	1.34002	1.30092	0.76034	1.05672	1.18972	2.86388	2.20311	2.85071	2.13031	2.15044	2.03603
ENSMUSG00000039316	Rftn1	0	0	0	0.0236144	0.0224004	0	0	0	0	0	0	0
ENSMUSG00000010592	Dazl	0.027649	0	0	0.111371	0	0	0	0	0	0	0	0
ENSMUSG00000038910	Plcl2	0	0	0	0	0.0152266	0	0	0	0	0	0	0
ENSMUSG00000023923	Tbc1d5	15.3351	16.9688	16.0431	14.4375	14.0434	14.2947	16.059	16.0462	15.4229	13.5632	12.4476	14.455
ENSMUSG00000023927	Satb1	0	0.00605173	0	0.00558991	0	0	0	0	0	0	0	0
ENSMUSG00000035580	Kcnh8	0.0231773	0	0	0.0233397	0	0	0	0	0	0	0	0
ENSMUSG00000023931	Efhb	6.05648	5.95861	5.85108	5.92537	5.59723	5.18466	2.04761	1.86626	1.66317	1.18991	1.55234	1.84089
ENSMUSG00000017831	Rab5a	73.6928	77.609	67.4729	78.0842	80.311	77.3459	41.4546	44.4763	42.6694	44.0432	44.1798	45.869
ENSMUSG00000044957	Pp2d1	0	0	0	0	0	0	0	0	0	0	0	0
ENSMUSG00000000708	Kat2b	48.9793	51.5047	45.7485	53.0375	56.4054	49.2368	97.439	108.344	97.607	89.1513	87.8873	96.6533
ENSMUSG00000023940	Sgo1	28.1374	26.5954	25.5794	21.3277	20.7608	20.7624	75.3954	79.164	78.0797	67.5103	68.2357	74.2608
ENSMUSG00000023122	Sult1c2	0	0	0	0	0	0	0	0	0	0	0	0
ENSMUSG00000023943	Sult1c1	0	0	0	0.205063	0	0	0	0	0	0	0	0
ENSMUSG00000023945	Slc5a7	0	0	0	0	0	0.0171342	0	0	0	0	0	0
ENSMUSG00000024172	St6gal2	0.0286425	0.0468391	0.0137795	0.0144216	0.0273604	0.0262252	0.0464059	0	0.0624167	0	0	0.0155194
ENSMUSG00000091504	Vmn2r118	0	0	0	0	0	0	0	0	0	0	0	0
ENSMUSG00000024174	Pot1b	6.87687	6.57916	6.36597	5.41083	5.95619	5.61728	11.8889	12.0797	12.1896	10.0064	9.35957	10.4722
ENSMUSG00000032915	Adgre4	0.151273	0.197902	0.0291103	0.1828	0.0578008	0.249312	0	0	0	0	0	0
ENSMUSG00000057835	Zfp119a	14.9165	14.4361	14.1005	13.5452	12.099	14.4722	10.5149	12.3811	11.0062	10.5829	11.7406	12.7614
ENSMUSG00000003198	Zfp959	13.4181	12.6059	12.9106	10.6881	11.2926	11.6931	13.3747	15.2813	14.3851	10.8518	11.0385	12.7173
ENSMUSG00000062101	Zfp119b	14.1898	12.4396	11.7764	10.852	12.1573	13.1262	7.79502	7.07401	9.93541	7.02212	6.50392	7.60923
ENSMUSG00000003206	Ebi3	0.183049	0	0.176125	0.184331	0.0874275	0	0	0	0	0	0	0
ENSMUSG00000003208	Yju2	10.7835	11.0128	10.1091	9.42124	9.16083	9.42467	18.0237	16.4332	17.0671	15.1558	16.0731	15.5194
ENSMUSG00000039154	Shd	0.287231	0.626281	0.39481	0.330565	0.274374	0.41327	0.132962	0.107256	0.357671	0.121419	0.0497545	0.133398
ENSMUSG00000011589	Fsd1	4.06716	3.87978	3.54645	3.28506	3.19712	3.64633	1.55586	1.77186	1.24636	1.46258	1.43839	2.1578
ENSMUSG00000038781	Stap2	5.26245	5.6475	5.02384	4.38851	5.85162	5.4959	1.2878	1.34331	0.985511	0.892139	0.648067	0.89105
ENSMUSG00000003199	Mpnd	115.975	108.702	126.843	113.696	107.107	108.704	126.85	122.648	118.725	127.906	118.567	114.158
ENSMUSG00000003200	Sh3gl1	63.9994	62.4896	70.1554	53.3281	49.6203	50.3207	103.679	105.485	103.6	87.8608	88.3854	89.2899
ENSMUSG00000002835	Chaf1a	33.9498	31.9923	35.1219	28.9983	26.1743	26.3225	85.5287	85.6701	83.9125	79.6216	72.3655	79.4233
ENSMUSG00000019578	Ubxn6	75.2431	75.002	78.3854	75.5833	72.372	74.8466	43.4452	46.1586	43.1376	46.0873	49.6503	44.1917
ENSMUSG00000002833	Hdgfl2	80.2107	76.9137	88.2645	79.5949	72.6268	72.0926	93.8433	95.5174	93.7214	85.846	84.7046	84.5975
ENSMUSG00000002831	Plin4	0	0	0	0	0	0	0	0	0	0	0	0
ENSMUSG00000011305	Plin5	0	0	0	0	0	0	0	0	0	0	0	0
ENSMUSG00000037095	Lrg1	0	0	0	0	0	0	0	0	0	0	0	0
ENSMUSG00000001227	Sema6b	8.81046	9.51813	9.98825	7.23714	7.85671	6.75085	15.2952	13.7761	14.2111	11.1056	9.61801	11.6244
ENSMUSG00000044469	Tnfaip8l1	0.35454	0.496954	0.53606	0.374025	0.177398	0.23187	6.80184	5.03083	6.23599	4.31298	4.85168	4.44576
ENSMUSG00000019579	Mydgf	188.137	188.836	201.19	189.934	195.925	189.885	218.921	221.036	222.237	218.951	231.007	209.698
ENSMUSG00000001229	Dpp9	50.6725	55.8276	55.2402	55.1427	55.4435	51.3398	75.3836	79.2896	75.212	70.1213	71.7915	73.6272
ENSMUSG00000043683	Fem1a	36.7128	39.6688	40.9873	38.7372	37.7693	35.3491	64.5471	65.4776	62.5067	62.5586	62.763	64.8598
ENSMUSG00000047123	Ticam1	35.0534	37.9844	36.5126	29.6469	30.8541	31.287	58.3751	63.3908	64.4252	56.4411	56.843	62.086
ENSMUSG00000024197	Plin3	139.849	138.504	144.92	102.819	106.754	107.459	170.61	171.218	166.359	124.32	124.449	126.699
ENSMUSG00000073380	Arrdc5	0.100018	0.21808	0	0.302157	0.286623	0.183154	0	0	0	0	0	0
ENSMUSG00000001228	Uhrf1	135.849	139.37	142.856	90.2517	95.3481	89.9389	513.031	504.057	481.21	429.503	408.08	437.317
ENSMUSG00000024201	Kdm4b	32.9695	36.1082	34.276	33.3309	33.6785	31.8268	37.7552	37.4213	35.0297	36.0524	35.0323	36.1254
ENSMUSG00000013236	Ptprs	35.5469	40.1591	37.6463	39.1166	41.42	39.1143	98.259	109.648	93.9685	92.0988	90.9719	109.844
ENSMUSG00000044526	Znrf4	0	0	0.0858311	0	0	0	0	0	0	0	0	0
ENSMUSG00000110218	Gm20219	1.99752	1.17959	2.24229	1.00576	1.7491	1.52412	1.25858	0.761443	1.26961	0.656754	0.302761	0.450967
ENSMUSG00000042625	Safb2	24.4612	22.9869	25.4029	25.9613	25.3433	27.3357	39.5128	40.2029	40.6764	35.4063	35.4324	35.381
ENSMUSG00000071054	Safb	41.7797	39.7023	42.1429	33.336	33.2047	31.9069	82.7827	85.8659	81.9246	65.3331	62.2015	62.9757
ENSMUSG00000049760	Micos13	336.102	312.244	350.425	335.273	322.179	313.527	245.045	243.487	263.14	258.617	261.614	255.934
ENSMUSG00000057863	Rpl36	2821.93	2648.36	3234.72	3098.58	2947.71	2835.26	2732.29	2641.12	2394.76	2705.35	2904.1	2658.77
ENSMUSG00000041168	Lonp1	586.483	586.182	609.744	576.757	569.503	570.769	179.207	178.655	173.595	189.015	174.857	177.675
ENSMUSG00000040828	Catsperd	7.97292	9.39773	9.19994	9.3916	10.0891	9.88603	0.603772	0.461411	0.416727	0.435282	0.356736	0.605753
ENSMUSG00000002372	Ranbp3	78.5162	78.0876	84.2486	77.0646	72.1895	74.4186	89.3636	87.6626	88.7577	84.27	82.7106	84.526
ENSMUSG00000054723	Vmac	15.3885	12.9913	14.2703	11.8273	11.2192	12.5984	11.3896	11.5966	11.069	9.04789	8.16018	7.47862
ENSMUSG00000002379	Ndufa11	229.809	219.432	240.101	234.341	230.516	223.52	195.777	184.81	198.546	222.856	229.279	190.445
ENSMUSG00000039481	Nrtn	3.09733	3.93951	4.86762	3.32697	3.8463	3.02499	9.25586	4.85767	6.29963	6.41562	6.76019	6.82481
ENSMUSG00000007603	Dus3l	48.2174	45.4092	50.1561	40.824	43.2489	45.4948	59.8694	59.9231	60.1203	62.4216	55.2903	58.3163
ENSMUSG00000090273	Prr22	1.18613	1.29312	1.40064	1.4659	1.08153	1.57967	2.15467	2.25485	2.11481	1.96762	1.04599	0.993232
ENSMUSG00000024206	Rfx2	1.14128	0.992232	1.57072	1.12018	0.896996	0.939143	2.98037	3.28529	2.95926	2.13741	1.78675	2.80229
ENSMUSG00000024207	Acsbg2	0	0	0.0389513	0.0407663	0.0386705	0	0	0	0	0	0	0
ENSMUSG00000024209	Acsbg3	0.508832	0.43586	0.559526	0.512398	0.624929	0.798667	0	0.0475013	0	0	0.0440702	0
ENSMUSG00000024212	Mllt1	130.15	131.046	139.389	123.597	127.337	124.72	163.318	164.146	160.461	153.714	145.654	156.054
ENSMUSG00000045019	Acer1	0	0.0474048	0.125513	0.0437872	0	0.0796256	0	0	0	0	0	0
ENSMUSG00000002660	Clpp	241.119	235.094	255.265	224.198	211.105	225.751	163.146	147.181	148.485	157.672	151.106	137.384
ENSMUSG00000002661	Alkbh7	30.6901	31.668	36.1461	32.0421	27.6495	25.6565	53.6592	51.3789	54.4648	50.5195	51.1525	50.3871
ENSMUSG00000002664	Pspn	0.222825	0	0	0	0.212851	0	0	0	0	0	0.270186	0
ENSMUSG00000002658	Gtf2f1	300.248	292.325	306.292	301.981	289.57	303.295	271.283	269.485	283.647	277.099	279.631	268.174
ENSMUSG00000109739	Gm17949	0.0895836	0.0976643	0.0861951	0	0.171147	0	0	0	0	0	0	0
ENSMUSG00000007670	Khsrp	240.73	257.059	236.307	228.331	228.156	234.318	276.632	281.479	274.393	259.949	249.939	262.354
ENSMUSG00000011486	Slc25a41	0	0	0	0	0	0	0	0	0.0864619	0	0	0
ENSMUSG00000046329	Slc25a23	9.01772	9.91815	9.98196	8.61883	8.46161	8.11053	22.6051	22.9717	21.8684	19.1865	18.6272	22.463
ENSMUSG00000044279	Crb3	0	0	0	0	0	0	0.072942	0.0882601	0.220743	0	0	0
ENSMUSG00000002668	Dennd1c	0.268751	0.247917	0.218803	0.291452	0.335712	0.264998	0	0.0270188	0.0450502	0.020391	0	0
ENSMUSG00000062591	Tubb4a	1.32735	1.34372	1.14031	0.811538	0.588684	0.47745	0.921662	0.68152	1.44626	0.654616	0.689774	0.3596
ENSMUSG00000035678	Tnfsf9	22.7613	24.4574	25.6029	12.12	11.3405	11.9945	30.4217	29.4269	26.1385	20.997	22.536	25.3754
ENSMUSG00000019489	Cd70	0	0	0	0	0	0	0	0	0	0	0	0
ENSMUSG00000005824	Tnfsf14	0	0	0	0.0575848	0	0	0	0	0	0	0	0
ENSMUSG00000024164	C3	0.883068	0.873168	0.829906	1.13742	1.09856	0.827344	0	0	0	0	0	0
ENSMUSG00000005823	Gpr108	113.738	114.462	118.277	116.988	113.653	111.674	68.2813	72.3474	72.7397	64.0644	70.2092	67.0656
ENSMUSG00000019487	Trip10	35.0071	34.3266	37.8693	27.1249	24.4931	25.636	30.2782	31.3409	30.6158	24.1115	21.989	22.7111
ENSMUSG00000034116	Vav1	0.0286386	0	0	0	0.0273566	0	0.123732	0.0748584	0.0936123	0.141239	0.0347256	0.0310346
ENSMUSG00000004730	Adgre1	0.0326186	0	0.0313848	0	0	0.0298657	0	0	0	0	0	0
ENSMUSG00000090655	Vmn2r120	0	0	0	0.00595183	0	0	0	0	0	0	0	0
ENSMUSG00000095330	Gm21834	0	0	0	0	0	0	0	0	0	0	0	0
ENSMUSG00000038048	Cntnap5c	0	0	0	0	0	0	0	0	0	0	0	0
ENSMUSG00000024227	Pdzph1	0	0	0.0458385	0	0	0.0218099	0	0	0	0	0	0
ENSMUSG00000024228	Nudt12	10.6075	11.2242	9.74445	8.02346	8.45919	7.44901	17.6267	17.7214	16.2907	10.6994	9.25372	12.2231
ENSMUSG00000048915	Efna5	24.2568	26.0735	23.7677	19.2037	20.7188	20.5307	25.5777	28.7239	27.7141	32.1679	30.6512	30.9416
ENSMUSG00000023965	Fbxl17	30.8868	32.4435	33.1023	32.489	31.2022	30.0301	28.0558	26.5037	27.5519	28.58	25.5394	28.6035
ENSMUSG00000000127	Fer	24.1931	24.3825	21.4974	20.7037	20.9544	19.7543	32.2499	33.1529	31.2292	24.7756	24.6558	25.3123
ENSMUSG00000045506	A930002H24Rik	1.28804	3.04248	2.06553	1.72942	0.410127	0.982777	0.463745	0.8417	0.233904	0.423486	0	1.16316
ENSMUSG00000024083	Pja2	78.1711	84.7726	72.3138	68.5255	73.9597	67.4627	80.3727	87.4225	79.5556	80.9226	75.6442	88.4592
ENSMUSG00000024085	Man2a1	24.8292	26.6703	22.7363	25.0179	27.3495	23.9788	56.2746	64.2512	55.493	58.644	59.5216	70.2927
ENSMUSG00000024088	4930583I09Rik	0	0.182772	0	0	0	0	0	0	0	0	0	0
ENSMUSG00000045036	Tmem232	0.0674021	0.146964	0.0972789	0.0339372	0.160963	0.185141	0	0	0	0	0.0408641	0.0365206
ENSMUSG00000024091	Vapa	363.587	364.036	349.485	356.876	358.811	359.903	229.306	242.121	239.323	240.545	241.76	239.858
ENSMUSG00000050612	Txndc2	0	0	0	0	0.0507757	0.146007	0.0574138	0.138942	0	0	0.128906	0
ENSMUSG00000056515	Rab31	55.9535	56.9238	56.7687	38.0472	40.166	38.5756	154.382	149.044	148.793	119.532	117.656	118.898
ENSMUSG00000061950	Ppp4r1	122.366	124.909	123.314	115.65	115.408	112.323	123.126	127.095	120.783	119.664	114.695	122.458
ENSMUSG00000024096	Ralbp1	98.6733	100.579	95.8957	86.5306	88.9065	86.8732	129.109	133.543	125.868	125.665	116.785	127.048
ENSMUSG00000024098	Twsg1	86.2908	88.488	80.7786	89.1659	92.2765	87.4157	81.8029	88.5613	84.9762	83.1318	76.3239	88.4014
ENSMUSG00000034647	Ankrd12	11.6697	13.719	9.72775	9.3455	11.3455	9.88999	7.00353	8.83577	7.07326	6.29703	5.92459	8.04218
ENSMUSG00000024099	Ndufv2	319.514	311.597	328.207	317.443	301.17	316.736	303.88	309.96	326.75	341.015	334.874	317.724
ENSMUSG00000024101	Washc1	27.3857	26.9058	29.917	19.3479	18.6893	19.6235	53.2262	49.3021	49.3287	44.3615	42.23	41.8761
ENSMUSG00000035842	Ddx11	8.71792	8.54865	9.29291	9.18024	8.51037	8.25942	27.1819	25.9955	26.4823	25.8597	23.4608	27.461
ENSMUSG00000052105	Mtcl1	1.03032	1.21062	1.32179	0.991425	1.01701	1.00625	0.0618259	0.0448858	0.0997882	0.0338752	0.0555248	0.099246
ENSMUSG00000023460	Rab12	82.3571	80.7884	76.0253	64.5589	66.4293	65.3311	124.312	121.609	122.593	104.349	102.438	105.399
ENSMUSG00000024105	Themis3	0	0	0	0	0	0	0	0	0	0	0	0
ENSMUSG00000033278	Ptprm	97.7706	106.055	86.9813	80.0465	89.0856	85.718	48.1886	46.6436	46.0036	44.0996	42.4766	42.279
ENSMUSG00000073375	Lrrc30	0	0	0	0	0	0	0	0	0	0	0	0
ENSMUSG00000032796	Lama1	0	0	0	0	0.0104216	0	0	0	0	0	0	0
ENSMUSG00000024043	Arhgap28	15.3999	15.5042	13.0597	19.009	19.8143	20.6647	15.4881	15.1465	15.3241	21.6221	21.1025	20.6688
ENSMUSG00000041565	L3mbtl4	0	0	0	0	0	0	0	0	0	0	0	0
ENSMUSG00000095407	Tmem200c	0	0	0	0	0	0	0	0	0	0	0	0
ENSMUSG00000024044	Epb41l3	0	0	0.0155973	0.016324	0.0154848	0.0222635	0.787914	0.752111	0.821311	0.471681	0.363634	0.245933
ENSMUSG00000049672	Zbtb14	9.23038	9.02963	9.68468	5.45432	5.56196	5.62048	16.2346	17.7268	17.4342	15.4485	14.9686	14.3069
ENSMUSG00000091636	Akain1	0	0	0	0	0	0	0	0	0	0	0	0
ENSMUSG00000003279	Dlgap1	0.112172	0.0450544	0.0454439	0.035671	0.0676744	0.0324333	0.0255073	0.0308639	0.0128654	0	0.0286346	0.00639773
ENSMUSG00000047407	Tgif1	62.4326	63.1308	59.6194	70.6225	74.0408	73.4444	15.5556	15.6076	15.8147	12.8532	14.4802	15.0166
ENSMUSG00000034868	Myl12b	5.07124	4.48945	5.46642	5.60593	5.28131	5.16692	13.6321	13.8537	13.4607	11.5836	13.1767	13.6355
ENSMUSG00000117098	Gm49909	0	0	0	0	0	0	0	0	0	0	0	0
ENSMUSG00000024048	Myl12a	182.35	179.984	181.532	163.78	169.263	176.66	224.394	209.03	218.653	201.72	217.678	198.934
ENSMUSG00000024049	Myom1	0.636199	0.858725	0.602418	0.772856	0.839234	0.813659	0.414484	0.422339	0.429118	0.298817	0.28163	0.284524
ENSMUSG00000024052	Lpin2	14.3755	14.9945	15.2025	15.224	14.8867	13.937	17.8587	18.9122	16.4535	16.6575	15.8083	17.9266
ENSMUSG00000024053	Emilin2	0.0575581	0.0418333	0.0369206	0.0386409	0.164945	0.0702672	0	0	0	0.0567725	0	0
ENSMUSG00000024054	Smchd1	25.7256	27.7522	23.0996	29.0196	31.0318	28.6118	31.0181	34.4095	31.2207	32.9185	29.9629	34.6941
ENSMUSG00000091831	Gm4707	5.60455	12.2929	6.48391	6.31571	5.28994	5.19264	5.69325	10.8129	4.94346	3.09308	4.85413	6.29035
ENSMUSG00000024056	Ndc80	33.1676	30.4846	29.8627	30.3205	31.6829	31.3961	52.6921	53.8081	54.164	41.2667	41.5585	43.8044
ENSMUSG00000052525	Spdya	1.58573	1.25728	1.38704	1.59684	1.14754	1.80387	0.519023	0.565218	0.418856	0.236983	0.233063	0.156218
ENSMUSG00000041057	Wdr43	231.654	244.134	209.016	230.827	247.886	249.955	109.231	106.037	112.574	133.042	124.903	130.851
ENSMUSG00000045761	Togaram2	0.0375601	0.0614222	0.0903485	0.0945583	0.0717577	0.0343902	0.0202847	0.0490892	0.102312	0	0	0
ENSMUSG00000044375	Pcare	0	0	0	0	0	0.0192832	0	0	0	0	0	0
ENSMUSG00000024059	Clip4	0	0	0.0119361	0	0	0	0	0	0	0	0	0
ENSMUSG00000055471	Alk	0	0.029696	0.0262086	0	0.0130098	0.0124701	0	0	0	0	0	0
ENSMUSG00000039770	Ypel5	143.374	137.57	133.896	113.196	121.383	116.069	22.8435	23.3858	24.5561	18.4707	16.5249	16.6282
ENSMUSG00000024063	Lbh	320.77	329.271	293.102	177.056	208.599	205.454	311.237	298.898	317.511	155.001	158.69	157.608
ENSMUSG00000054469	Lclat1	47.1768	52.2087	43.8765	45.6819	48.9614	48.7478	47.53	47.9497	47.9699	37.3796	38.1535	38.3779
ENSMUSG00000043705	Capn13	0.0357909	0	0	0	0.0341889	0.0327703	0	0	0	0	0	0
ENSMUSG00000024064	Galnt14	0	0.0195229	0	0	0.034212	0.0163963	0	0	0	0	0	0
ENSMUSG00000024065	Ehd3	34.5944	36.4156	35.0369	28.4306	28.7228	29.0057	41.2105	39.8667	40.9574	29.9125	29.3123	30.0537
ENSMUSG00000024066	Xdh	0.460465	0.5773	0.60919	0.962159	1.05565	0.727266	0.0248678	0	0	0	0	0
ENSMUSG00000038541	Srd5a2	0.0658063	0	0	0	0	0	0	0	0	0	0	0
ENSMUSG00000058704	Memo1	52.4738	52.4412	53.3171	54.6144	54.3721	52.2118	57.9995	56.3933	57.9061	52.1108	52.5008	54.7944
ENSMUSG00000024067	Dpy30	157.691	154.031	158.998	146.545	153.274	154.003	213.031	220.549	228.254	202.992	210.988	206.939
ENSMUSG00000024068	Spast	24.7427	26.2273	24.1365	25.4855	25.3865	24.5528	43.2709	47.1849	44.0608	44.9397	43.7974	49.299
ENSMUSG00000024069	Slc30a6	34.7942	35.3864	34.7009	32.2709	34.6147	31.1029	31.4233	33.6231	32.6717	28.1872	27.8626	28.8093
ENSMUSG00000039193	Nlrc4	0	0	0	0.0663777	0.230873	0.120706	0.0237323	0.172297	0.215462	0.173376	0.053284	0.119051
ENSMUSG00000024072	Yipf4	175.922	177.554	165.317	173.475	183.071	181.68	109.38	118.664	107.877	110.982	118.408	112.898
ENSMUSG00000024073	Birc6	14.3109	16.2988	11.7073	16.0826	17.4442	15.9587	22.6153	24.8472	21.0585	23.6271	21.8052	29.0091
ENSMUSG00000024078	Ttc27	43.068	43.8875	44.9399	37.3073	37.0009	37.9795	47.5547	49.63	46.854	42.8717	43.1573	42.298
ENSMUSG00000001870	Ltbp1	0.899012	0.990875	0.998084	1.21371	0.981451	1.04023	0.0640246	0.0387351	0.0430571	0.0194888	0.0359372	0.0642346
ENSMUSG00000071042	Rasgrp3	30.4559	35.6086	29.1995	20.7255	22.6142	23.1	18.5577	20.044	18.8189	10.061	8.53056	11.2888
ENSMUSG00000002017	Fam98a	78.4142	78.7672	76.3035	78.7547	75.3854	75.8664	102.11	110.113	104.231	98.5068	96.7697	103.665
ENSMUSG00000024074	Crim1	58.4384	60.2141	54.0582	56.6125	61.7802	57.0392	27.212	29.9334	25.7612	31.5052	27.0235	31.6351
ENSMUSG00000056121	Fez2	23.8942	23.6019	23.2654	19.9372	20.1081	20.7938	10.0824	9.12315	9.77045	6.95233	6.83074	5.94248
ENSMUSG00000024076	Vit	0.0327298	0	0.0629836	0.0988774	0.0312647	0.0299675	0	0	0	0	0	0
ENSMUSG00000024077	Strn	26.53	27.7921	22.7157	24.1824	27.5065	24.9023	46.0163	45.7844	44.2368	54.6409	49.5328	52.9121
ENSMUSG00000039414	Heatr5b	22.4213	24.0633	22.9534	25.7016	25.2938	24.8833	24.5247	28.8137	24.8382	26.857	24.4603	28.8344
ENSMUSG00000050668	Gpatch11	12.4693	11.6627	13.6525	12.2622	11.714	12.6767	14.7687	15.6898	15.0855	15.0134	15.6201	16.7368
ENSMUSG00000024079	Eif2ak2	60.1118	65.9169	51.4778	49.7785	54.0863	52.2961	71.086	73.7845	76.3679	63.8146	55.6306	68.3867
ENSMUSG00000038045	Sult6b1	1.93842	1.78815	2.39115	1.7518	2.08904	1.59279	0.590538	1.29919	1.67883	0.686346	0.843742	1.02337
ENSMUSG00000062691	Cebpzos	77.4166	75.0334	73.1405	67.7088	66.9041	65.4107	86.4435	88.7305	97.376	81.1498	79.717	76.4048
ENSMUSG00000024081	Cebpz	68.4778	68.1286	67.2184	76.8353	76.0692	73.2452	71.9559	79.5398	76.2181	87.8509	84.3248	90.3996
ENSMUSG00000024082	Ndufaf7	25.96	23.7327	27.8501	26.0812	25.4028	24.4593	35.7583	36.6869	36.3672	32.0592	37.0714	35.0914
ENSMUSG00000024070	Prkd3	18.9629	20.0672	17.148	15.6589	16.7038	15.5367	36.5118	37.5638	35.2962	36.6706	34.6761	38.7301
ENSMUSG00000024084	Qpct	5.86541	5.07931	4.68295	4.23091	5.2055	4.68482	1.12329	1.68539	0.861179	0.820619	1.46277	1.12697
ENSMUSG00000036533	Cdc42ep3	6.72412	5.88447	5.41349	2.25708	1.87888	2.21974	21.6898	17.4566	21.5808	15.9718	17.7487	16.4074
ENSMUSG00000036368	Rmdn2	10.4043	8.94339	9.6017	8.84018	9.198	8.58737	7.02371	5.9491	6.94899	6.858	5.61037	5.80001
ENSMUSG00000024087	Cyp1b1	2.02557	1.67593	1.91415	1.25664	1.4339	1.42408	0.683706	1.13457	0.709402	0.909769	0.745602	0.685949
ENSMUSG00000059811	Atl2	37.4559	39.4426	35.9049	41.6512	42.021	38.4404	40.4453	40.245	39.8995	42.9452	40.4213	42.5545
ENSMUSG00000024095	Hnrnpll	52.7779	53.2885	48.014	50.0782	53.8542	52.5307	60.4454	60.2775	58.9645	65.3686	62.1421	66.5443
ENSMUSG00000035473	Galm	194.133	190.019	201.894	187.804	177.538	182.162	168.956	169.928	170.065	154.12	154.602	154.117
ENSMUSG00000024097	Srsf7	147.718	156.631	160.938	187.821	176.489	170.991	299.343	318.967	304.073	288.586	291.67	325.956
ENSMUSG00000046196	Ttc39d	0.43322	0.188919	0.458517	0.261754	0.28968	0.277661	0.046793	0	0.0472029	0	0	0
ENSMUSG00000055760	Gemin6	43.86	39.4303	47.3249	38.5813	37.7283	39.2781	49.9305	48.8162	45.3715	37.2792	39.8195	41.5181
ENSMUSG00000035051	Dhx57	14.0371	16.7326	14.3135	12.7448	12.3234	11.3159	20.2786	25.1997	22.5895	19.5872	17.7201	19.7958
ENSMUSG00000045257	Morn2	61.6648	59.5039	70.6411	67.2851	58.1355	57.7873	47.8237	50.0812	44.7341	47.0069	53.6871	44.84
ENSMUSG00000054901	Arhgef33	0.0902727	0.295247	0.217145	0.136358	0.258696	0.165308	0.0243763	0	0.0245899	0	0	0.0244563
ENSMUSG00000066938	Gm10190	0	0	0	0	0	0	0	0	0	0	0	0
ENSMUSG00000024241	Sos1	39.6695	43.2043	35.8475	32.3174	37.0938	33.4096	26.8243	28.1837	26.4075	27.4063	26.3051	31.5255
ENSMUSG00000033966	Cdkl4	0.63226	0.758221	0.669179	0.764029	0.724751	0.98413	0	0	0	0.0623631	0	0
ENSMUSG00000024242	Map4k3	25.0434	26.8376	22.1069	22.7184	25.3068	24.5983	21.7319	25.6829	22.2591	25.3428	22.0058	26.0646
ENSMUSG00000024245	Tmem178	0.0622754	0.0678928	0	0	0	0	0	0	0	0	0	0
ENSMUSG00000024246	Thumpd2	12.4535	13.1654	14.8419	9.5956	8.87699	7.904	16.7122	15.7213	15.3681	12.237	13.2129	12.7797
ENSMUSG00000054640	Slc8a1	0	0	0	0.0113106	0	0.010284	0	0	0	0	0	0
ENSMUSG00000079333	Gm11096	0	0	0	0	0	0	0	0	0	0	0	0
ENSMUSG00000024247	Pkdcc	25.3143	25.1352	31.0643	27.6487	26.9341	25.6026	16.9944	18.7309	15.7005	10.5253	9.30288	10.593
ENSMUSG00000032624	Eml4	22.4777	23.0941	22.9908	22.5119	21.6387	20.4686	38.2979	41.7683	36.575	43.4102	41.7207	45.6457
ENSMUSG00000024248	Cox7a2l	242.681	228.423	247.803	229.557	222.944	229.724	192.811	191.928	206.024	211.456	206.053	192.127
ENSMUSG00000045053	Kcng3	0	0	0	0	0	0	0	0	0	0	0	0
ENSMUSG00000055817	Mta3	36.8545	34.6802	35.1739	26.3148	27.7883	27.1444	31.4426	31.5058	34.6173	28.8697	29.0615	26.618
ENSMUSG00000000673	Haao	0.428704	0.196789	0.607877	0.340822	0.366407	0.268568	0.0731134	0.117957	0.0983386	0.0445108	0.0547182	0.0489021
ENSMUSG00000045817	Zfp36l2	57.9858	62.4986	56.1667	53.0591	58.9057	54.3796	53.2594	49.9364	48.7056	49.6983	46.7285	47.5655
ENSMUSG00000024251	Thada	12.4323	13.4334	11.9355	14.1121	14.5548	12.3597	15.1069	15.371	14.8886	16.1445	14.3834	16.9999
ENSMUSG00000040852	Plekhh2	7.78995	9.16801	7.38115	9.66298	9.93426	10.1014	2.36334	1.98109	2.16863	2.02817	1.71013	1.55693
ENSMUSG00000024253	Dync2li1	97.1424	98.3887	98.7422	93.2706	87.288	90.9619	34.9751	36.7808	35.2816	28.706	31.1776	30.497
ENSMUSG00000040505	Abcg5	0.0389451	0	0	0.039218	0	0.0356583	0	0	0	0	0	0
ENSMUSG00000024254	Abcg8	0.0281726	0.0307138	0.027107	0.08511	0.0538231	0	0	0.0736403	0	0	0	0
ENSMUSG00000024120	Lrpprc	63.3789	65.0202	56.7632	64.2107	68.1349	64.455	52.3588	51.9918	50.72	52.983	48.914	52.3286
ENSMUSG00000061130	Ppm1b	27.154	28.5947	25.8173	28.3773	28.9743	28.9692	31.6325	35.4101	31.4275	35.5525	34.4864	38.1227
ENSMUSG00000024131	Slc3a1	0.41857	0.152109	0.536983	0.0936673	0.266556	0.212913	1.15538	0.911749	0.709437	0.366984	0.281964	0.352791
ENSMUSG00000024127	Prepl	28.2256	28.4823	27.2854	28.7854	28.3537	28.0606	35.3503	36.2466	31.3519	29.8743	29.1783	30.3615
ENSMUSG00000071037	Camkmt	5.85346	5.84967	5.18742	5.53254	4.9293	4.30167	6.90477	6.74424	7.18905	7.06503	6.69291	6.09279
ENSMUSG00000038805	Six3	0	0	0.0186603	0	0	0	0	0	0.0211312	0	0	0
ENSMUSG00000024134	Six2	0.149531	0.10868	0	0.0501931	0	0.0912744	0.0538373	0.0651434	0	0	0	0
ENSMUSG00000024135	Srbd1	36.7413	36.4165	37.8599	34.5453	33.7934	31.6997	50.001	50.057	47.0942	36.9608	36.2195	40.2904
ENSMUSG00000045038	Prkce	29.5285	32.6044	27.9777	30.3214	34.0843	31.2318	20.1264	20.0946	20.8416	22.3822	22.4176	23.1874
ENSMUSG00000071036	Gm10309	0	0	0.0506853	0	0	0.0482321	0	0	0	0	0	0
ENSMUSG00000024140	Epas1	7.6144	7.82747	7.59907	7.3443	7.25551	7.09287	12.2653	12.5198	12.208	12.4864	11.73	12.674
ENSMUSG00000037689	Tmem247	0	0	0	0	0	0	0	0	0	0	0	0
ENSMUSG00000053375	Atp6v1e2	0	0	0	0	0	0	0	0	0	0	0	0
ENSMUSG00000024143	Rhoq	69.8445	74.7854	66.3212	61.1098	66.232	61.7833	100.34	107.445	101.635	88.6927	86.4483	100.062
ENSMUSG00000024145	Pigf	124.968	118.992	112.938	112.711	110.899	111.779	110.964	120.155	107.16	102.596	117.698	110.98
ENSMUSG00000024146	Cript	180.515	169.424	173.687	185.197	176.324	177.99	155.529	162.389	155.413	151.094	162.853	153.699
ENSMUSG00000037104	Socs5	21.3016	21.4104	20.6067	17.4723	15.7092	16.2934	19.4166	21.3857	18.6181	17.7147	15.1302	16.7509
ENSMUSG00000024150	Mcfd2	141.896	138.729	137.5	136.119	139.72	136.968	80.4662	81.3487	77.996	76.5762	84.216	83.5237
ENSMUSG00000036918	Ttc7	10.6876	10.0068	10.1775	8.97406	8.79796	8.89343	20.6263	20.028	20.1049	15.7972	14.2171	15.6525
ENSMUSG00000036557	Stpg4	0.524598	0.190639	0	0	0.501116	0.160108	0	0	0	0	0	0
ENSMUSG00000036438	Calm2	1268.51	1229.87	1181.39	1167.85	1200.72	1228.62	1528.63	1464.79	1586.5	1701	1668.55	1607.45
ENSMUSG00000045394	Epcam	0	0	0	0	0	0	0	0	0	0	0	0
ENSMUSG00000024151	Msh2	33.5156	33.1791	35.7286	28.9703	28.2671	28.3912	74.3244	79.251	76.79	63.0578	65.5658	64.7779
ENSMUSG00000050138	Kcnk12	0	0	0	0	0	0.0980784	0	0	0	0	0	0
ENSMUSG00000093922	Rpl36-ps4	0.298359	0	0	0.30045	0.285004	0.546357	0.322263	0	0.325087	0.294287	0.361774	0.646641
ENSMUSG00000005370	Msh6	70.5504	71.6948	72.8859	58.9307	55.9011	52.9587	139.36	144.169	139.23	128.484	130.278	139.738
ENSMUSG00000005371	Fbxo11	91.8312	98.5434	80.8462	76.1713	83.4298	81.6617	85.8787	92.7061	88.9344	82.925	80.2719	85.2494
ENSMUSG00000034998	Foxn2	29.9328	32.3198	27.0601	23.3045	24.8491	23.1215	31.6953	35.218	29.4389	27.8817	26.8426	29.0145
ENSMUSG00000034709	Ppp1r21	25.7656	26.2225	24.0984	29.5706	28.5009	28.3866	38.742	39.0921	37.5399	28.7927	28.0215	31.8216
ENSMUSG00000033855	Ston1	17.8485	20.6555	14.9705	8.51626	9.77447	9.71117	19.3794	17.8922	18.2001	13.7567	12.889	14.481
ENSMUSG00000024154	Gtf2a1l	0	0.0609884	0	0	0.106876	0	0	0	0	0	0	0
ENSMUSG00000024107	Lhcgr	0	0	0	0	0	0	0.0149223	0	0	0	0	0.0149713
ENSMUSG00000032937	Fshr	0.0895077	0	0.043061	0.0450674	0.0427506	0.0409768	0	0	0	0	0	0
ENSMUSG00000066878	Gm10184	0	0.0579206	0	0	0	0.145934	0.0573849	0.138872	0.0578877	0.209613	0.386523	0.0575732
ENSMUSG00000024109	Nrxn1	0.040754	0.0444301	0.0196062	0.0307797	0.0535284	0.0373145	0	0	0	0	0	0
ENSMUSG00000024256	Adcyap1	0	0	0	0	0	0	0	0	0	0	0	0
ENSMUSG00000055660	Mettl4	19.0708	19.2292	18.1092	18.278	19.8493	17.4734	11.3286	13.5531	12.5306	9.15248	8.76524	10.9527
ENSMUSG00000053211	Zfy1	0	0	0	0	0	0	0	0	0	0	0	0
ENSMUSG00000069053	Uba1y	0	0	0	0	0	0	0	0	0	0	0	0
ENSMUSG00000056673	Kdm5d	0	0	0	0	0	0	0	0	0	0	0	0
ENSMUSG00000069049	Eif2s3y	0	0	0	0	0	0	0	0	0	0	0	0
ENSMUSG00000068457	Uty	0	0	0	0	0.0103045	0	0	0	0	0	0	0.0116899
ENSMUSG00000069045	Ddx3y	0	0	0	0	0	0.0186007	0	0	0	0	0	0
ENSMUSG00000069044	Usp9y	0	0	0	0	0	0	0	0	0	0	0	0
ENSMUSG00000000103	Zfy2	0	0	0	0	0	0	0	0	0	0	0	0
ENSMUSG00000094881	H2al2c	0	0	0	0	0	0	0	0	0	0	0	0
ENSMUSG00000069036	Sry	0	0	0	0	0	0	0	0	0	0	0	0
ENSMUSG00000095573	H2al2b	0	0	0	0	0	0	0	0	0	0	0	0
ENSMUSG00000102053	Gm4064	0	0	0	0	0	0	0	0	0	0	0	0
ENSMUSG00000094658	Rbmy	0	0	0	0	0	0	0	0	0	0	0	0
ENSMUSG00000095852	Gm10256	0	0	0	0	0	0	0	0	0	0	0	0
ENSMUSG00000091987	Gm10352	0	0	0	0	0	0	0	0	0	0	0	0
ENSMUSG00000101667	Gm29289	0	0	0	0	0	0	0	0	0	0	0	0
ENSMUSG00000093918	Gm21677	0	0	0	0	0	0	0	0	0	0	0	0
ENSMUSG00000094511	Gm21693	0	0	0	0	0	0	0	0	0	0	0	0
ENSMUSG00000093987	Gm21704	0	0	0	0	0	0	0	0	0	0	0	0
ENSMUSG00000095948	Gm21708	0	0	0	0	0	0	0	0	0	0	0	0
ENSMUSG00000096520	Gm3376	0	0	0	0	0	0	0	0	0	0	0	0
ENSMUSG00000093927	Gm20918	0	0	0	0	0	0	0	0	0	0	0	0
ENSMUSG00000095693	Gm21820	0	0	0	0	0	0	0	0	0	0	0	0
ENSMUSG00000096706	Gm21854	0	0	0	0	0	0	0	0	0	0	0	0
ENSMUSG00000096268	Gm20914	0	0	0	0	0	0	0	0	0	0	0	0
ENSMUSG00000100634	Gm28171	0	0	0	0	0	0	0	0	0	0	0	0
ENSMUSG00000096036	Gm21778	0	0	0	0	0	0	0	0	0	0	0	0
ENSMUSG00000095148	Gm20873	0	0	0	0	0	0	0	0	0	0	0	0
ENSMUSG00000101243	Gm28919	0	0	0	0	0	0	0	0	0	0	0	0
ENSMUSG00000079806	Gm21719	0	0	0	0	0	0	0	0	0	0	0	0
ENSMUSG00000096686	Gm20830	0	0	0	0	0	0	0	0	0	0	0	0
ENSMUSG00000094484	Gm21244	0	0	0	0	0	0	0	0	0	0	0	0
ENSMUSG00000100939	Gm28998	0	0	0	0	0	0	0	0	0	0	0	0
ENSMUSG00000094081	Gm20826	0	0	0	0	0	0	0	0	0	0	0	0
ENSMUSG00000100645	Gm28576	0	0	0	0	0	0	0	0	0	0	0	0
ENSMUSG00000099861	Gm29049	0	0	0	0	0	0	0	0	0	0	0	0
ENSMUSG00000095324	Gm20825	0	0	0	0	0	0	0	0	0	0	0	0
ENSMUSG00000101928	Gm20824	0	0	0	0	0	0	0	0	0	0	0	0
ENSMUSG00000101053	Gm20815	0	0	0	0	0	0	0	0	0	0	0	0
ENSMUSG00000091077	Gm21292	0	0	0	0	0	0	0	0	0	0	0	0
ENSMUSG00000094679	Gm21721	0	0	0	0	0	0	0	0	0	0	0	0
ENSMUSG00000094773	Gm21812	0	0	0	0	0	0	0	0	0	0	0	0
ENSMUSG00000096223	Gm21874	0	0	0	0	0	0	0	0	0	0	0	0
ENSMUSG00000094556	Gm20821	0	0	0	0	0	0	0	0	0	0	0	0
ENSMUSG00000095032	Gm21310	0	0	0	0	0	0	0	0	0	0	0	0
ENSMUSG00000095242	Gm20834	0	0	0	0	0	0	0	0	0	0	0	0
ENSMUSG00000101396	Gm28510	0	0	0	0	0	0	0	0	0	0	0	0
ENSMUSG00000095950	Gm20737	0	0	0	0	0	0	0	0	0	0	0	0
ENSMUSG00000094813	Gm20777	0	0	0	0	0	0	0	0	0	0	0	0
ENSMUSG00000094838	Gm20828	0	0	0	0	0	0	0	0	0	0	0	0
ENSMUSG00000100231	Gm29554	0	0	0	0	0	0	0	0	0	0	0	0
ENSMUSG00000095508	Gm20812	0	0	0	0	0	0	0	0	0	0	0	0
ENSMUSG00000104267	Gm20807	0	0	0	0	0	0	0	0	0	0	0	0
ENSMUSG00000095769	Gm21891	0	0	0	0	0	0	0	0	0	0	0	0
ENSMUSG00000096820	Gm21425	0	0	0	0	0	0	0	0	0	0	0	0
ENSMUSG00000095759	Gm21828	0	0	0	0	0	0	0	0	0	0	0	0
ENSMUSG00000103468	Gm21440	0	0	0	0	0	0	0	0	0	0	0	0
ENSMUSG00000093903	Gm21454	0	0	0	0	0	0	0	0	0	0	0	0
ENSMUSG00000095462	Gm21725	0	0	0	0	0	0	0	0	0	0	0	0
ENSMUSG00000093883	Gm21866	0	0	0	0	0	0	0	0	0	0	0	0
ENSMUSG00000095900	Gm20773	0	0	0	0	0	0	0	0	0	0	0	0
ENSMUSG00000094227	Gm21767	0	0	0	0	0	0	0	0	0	0	0	0
ENSMUSG00000104191	Gm30737	0	0	0	0	0	0	0	0	0	0	0	0
ENSMUSG00000095172	Gm20822	0	0	0	0	0	0	0	0	0	0	0	0
ENSMUSG00000095520	Gm20877	0	0	0	0	0	0	0	0	0	0	0	0
ENSMUSG00000095365	Rbm31y	0	0	0	0	0	0	0	0	0	0	0	0
ENSMUSG00000094161	Gm21904	0	0	0	0	0	0	0	0	0	0	0	0
ENSMUSG00000102739	Gm20772	0	0	0	0	0	0	0	0	0	0	0	0
ENSMUSG00000094325	Gm20831	0	0	0	0	0	0	0	0	0	0	0	0
ENSMUSG00000096819	Srsy	0	0	0	0	0	0	0	0	0	0	0	0
ENSMUSG00000095879	Gm21764	0	0	0	0	0	0	0	0	0	0	0	0
ENSMUSG00000095267	Ssty1	0	0	0	0	0	0	0	0	0	0	0	0
ENSMUSG00000095927	Gm21822	0	0	0	0	0	0	0	0	0	0	0	0
ENSMUSG00000103371	Gm35134	0	0	0	0	0	0	0	0	0	0	0	0
ENSMUSG00000102668	Gm29866	0	0	0	0	0	0	0	0	0	0	0	0
ENSMUSG00000094294	Gm20909	0	0	0	0	0	0	0	0	0	0	0	0
ENSMUSG00000093848	Gm20865	0	0	0	0	0	0	0	0	0	0	0	0
ENSMUSG00000103528	Gm31571	0	0	0	0	0	0	0	0	0	0	0	0
ENSMUSG00000103919	Gm21366	0	0	0	0	0	0	0	0	0	0	0	0
ENSMUSG00000093868	Gm20809	0	0	0	0	0	0	0	0	0	0	0	0
ENSMUSG00000094911	Gm21921	0	0	0	0	0	0	0	0	0	0	0	0
ENSMUSG00000094939	Gm21773	0	0	0	0	0	0	0	0	0	0	0	0
ENSMUSG00000100055	Gm20890	0	0	0	0	0	0	0	0	0	0	0	0
ENSMUSG00000099541	Gm21488	0	0	0	0	0	0	0	0	0	0	0	0
ENSMUSG00000101158	Gm20894	0	0	0	0	0	0	0	0	0	0	0	0
ENSMUSG00000100467	Gm29582	0	0	0	0	0	0	0	0	0	0	0	0
ENSMUSG00000094789	Gm28490	0	0	0	0	0	0	0	0	0	0	0	0
ENSMUSG00000095263	Gm21094	0	0	0	0	0	0	0	0	0	0	0	0
ENSMUSG00000095011	Gm20838	0	0	0	0	0	0	0	0	0	0	0	0
ENSMUSG00000095793	Gm20855	0	0	0	0	0	0	0	0	0	0	0	0
ENSMUSG00000096650	Gm20896	0	0	0	0	0	0	0	0	0	0	0	0
ENSMUSG00000101933	Gm20835	0	0	0	0	0	0	0	0	0	0	0	0
ENSMUSG00000101157	Gm20905	0	0	0	0	0	0	0	0	0	0	0	0
ENSMUSG00000094575	Gm20738	0	0	0	0	0	0	0	0	0	0	0	0
ENSMUSG00000100892	Gm20897	0	0	0	0	0	0	0	0	0	0	0	0
ENSMUSG00000093895	Gm21865	0	0	0	0	0	0	0	0	0	0	0	0
ENSMUSG00000094354	Gm21882	0	0	0	0	0	0	0	0	0	0	0	0
ENSMUSG00000096885	Gm21797	0	0	0	0	0	0	0	0	0	0	0	0
ENSMUSG00000095452	Gm20795	0	0	0	0	0	0	0	0	0	0	0	0
ENSMUSG00000096120	Gm21800	0	0	0	0	0	0	0	0	0	0	0	0
ENSMUSG00000101471	Gm29276	0	0	0	0	0	0	0	0	0	0	0	0
ENSMUSG00000094181	Gm21739	0	0	0	0	0	0	0	0	0	0	0	0
ENSMUSG00000094782	Gm21256	0	0	0	0	0	0	0	0	0	0	0	0
ENSMUSG00000101653	Gm20792	0	0	0	0	0	0	0	0	0	0	0	0
ENSMUSG00000100972	Gm28553	0	0	0	0	0	0	0	0	0	0	0	0
ENSMUSG00000095979	Gm21209	0	0	0	0	0	0	0	0	0	0	0	0
ENSMUSG00000100338	Gm28870	0	0	0	0	0	0	0	0	0	0	0	0
ENSMUSG00000102122	Gm20883	0	0	0	0	0	0	0	0	0	0	0	0
ENSMUSG00000096769	Gm21117	0	0	0	0	0	0	0	0	0	0	0	0
ENSMUSG00000100485	Gm20920	0	0	0	0	0	0	0	0	0	0	0	0
ENSMUSG00000095606	Gm21258	0	0	0	0	0	0	0	0	0	0	0	0
ENSMUSG00000094729	Gm20747	0	0	0	0	0	0	0	0	0	0	0	0
ENSMUSG00000100045	Gm20929	0	0	0	0	0	0	0	0	0	0	0	0
ENSMUSG00000094570	Gm20931	0	0	0	0	0	0	0	0	0	0	0	0
ENSMUSG00000095135	Gm21858	0	0	0	0	0	0	0	0	0	0	0	0
ENSMUSG00000101155	Sly	0	0	0	0	0	0	0	0	0	0	0	0
ENSMUSG00000096122	Gm21943	0	0	0	0	0	0	0	0	0	0	0	0
ENSMUSG00000101399	Gm28961	0	0	0	0	0	0	0	0	0	0	0	0
ENSMUSG00000096626	Gm21861	0	0	0	0	0	0	0	0	0	0	0	0
ENSMUSG00000095141	Gm28891	0	0	0	0	0	0	0	0	0	0	0	0
ENSMUSG00000100667	1700040F15Rik	0	0	0	0	0	0	0	0	0	0	0	0
ENSMUSG00000100726	Gm21497	0	0	0	0	0	0	0	0	0	0	0	0
ENSMUSG00000094821	Gm21518	0	0	0	0	0	0	0	0	0	0	0	0
ENSMUSG00000093950	Gm20823	0	0	0	0	0	0	0	0	0	0	0	0
ENSMUSG00000100856	Gm21627	0	0	0	0	0	0	0	0	0	0	0	0
ENSMUSG00000101766	Gm20908	0	0	0	0	0	0	0	0	0	0	0	0
ENSMUSG00000095785	Gm20924	0	0	0	0	0	0	0	0	0	0	0	0
ENSMUSG00000093993	Gm20736	0	0	0	0	0	0	0	0	0	0	0	0
ENSMUSG00000096666	Gm20852	0	0	0	0	0	0	0	0	0	0	0	0
ENSMUSG00000095302	Ssty2	0	0	0	0	0	0	0	0	0	0	0	0
ENSMUSG00000096016	Gm20937	0	0	0	0	0	0	0	0	0	0	0	0
ENSMUSG00000095634	Gm20816	0	0	0	0	0	0	0	0	0	0	0	0
ENSMUSG00000100032	Gm20817	0	0	0	0	0	0	0	0	0	0	0	0
ENSMUSG00000102388	Gm33815	0	0	0	0	0	0	0	0	0	0	0	0
ENSMUSG00000099550	Gm28079	0	0	0	0	0	0	0	0	0	0	0	0
ENSMUSG00000094052	Gm21118	0	0	0	0	0	0	0	0	0	0	0	0
ENSMUSG00000099530	Gm29644	0	0	0	0	0	0	0	0	0	0	0	0
ENSMUSG00000101725	Gm29423	0	0	0	0	0	0	0	0	0	0	0	0
ENSMUSG00000094616	Gm20888	0	0	0	0	0	0	0	0	0	0	0	0
ENSMUSG00000099531	Gm20869	0	0	0	0	0	0	0	0	0	0	0	0
ENSMUSG00000100535	Gm20870	0	0	0	0	0	0	0	0	0	0	0	0
ENSMUSG00000096902	Gm20843	0	0	0	0	0	0	0	0	0	0	0	0
ENSMUSG00000099782	Gm20903	0	0	0	0	0	0	0	0	0	0	0	0
ENSMUSG00000101528	Gm29110	0	0	0	0	0	0	0	0	0	0	0	0
ENSMUSG00000094507	Gm21913	0	0	0	0	0	0	0	0	0	0	0	0
ENSMUSG00000101146	Gm20814	0	0	0	0	0	0	0	0	0	0	0	0
ENSMUSG00000100902	Gm20850	0	0	0	0	0	0	0	0	0	0	0	0
ENSMUSG00000094404	Gm21776	0	0	0	0	0	0	0	0	0	0	0	0
ENSMUSG00000100708	Gm21173	0	0	0	0	0	0	0	0	0	0	0	0
ENSMUSG00000094647	Gm21650	0	0	0	0	0	0	0	0	0	0	0	0
ENSMUSG00000096898	Gm20867	0	0	0	0	0	0	0	0	0	0	0	0
ENSMUSG00000099792	Gm29564	0	0	0	0	0	0	0	0	0	0	0	0
ENSMUSG00000094739	Gm20806	0	0	0	0	0	0	0	0	0	0	0	0
ENSMUSG00000095867	Gm20917	0	0	0	0	0	0	0	0	0	0	0	0
ENSMUSG00000094746	Gm20916	0	0	0	0	0	0	0	0	0	0	0	0
ENSMUSG00000095578	Gm21760	0	0	0	0	0	0	0	0	0	0	0	0
ENSMUSG00000099740	Gm28897	0	0	0	0	0	0	0	0	0	0	0	0
ENSMUSG00000099894	Gm20911	0	0	0	0	0	0	0	0	0	0	0	0
ENSMUSG00000101286	Gm21317	0	0	0	0	0	0	0	0	0	0	0	0
ENSMUSG00000099925	Gm28827	0	0	0	0	0	0	0	0	0	0	0	0
ENSMUSG00000095153	Gm21095	0	0	0	0	0	0	0	0	0	0	0	0
ENSMUSG00000094660	Gm21394	0	0	0	0	0	0	0	0	0	0	0	0
ENSMUSG00000099840	Gm21409	0	0	0	0	0	0	0	0	0	0	0	0
ENSMUSG00000095650	Gm20854	0	0	0	0	0	0	0	0	0	0	0	0
ENSMUSG00000100240	Gm20820	0	0	0	0	0	0	0	0	0	0	0	0
ENSMUSG00000094399	Gm21477	0	0	0	0	0	0	0	0	0	0	0	0
ENSMUSG00000099856	Gm20906	0	0	0	0	0	0	0	0	0	0	0	0
ENSMUSG00000101915	Gm28102	0	0	0	0	0	0	0	0	0	0	0	0
ENSMUSG00000102045	Gm21294	0	0	0	0	0	0	0	0	0	0	0	0
ENSMUSG00000100608	Gm21996	0	0	0	0	0	0	0	0	0	0	0	0
ENSMUSG00000096178	Gm20837	0	0	0	0	0	0	0	0	0	0	0	0
ENSMUSG00000096850	Gm21748	0	0	0	0	0	0	0	0	0	0	0	0
ENSMUSG00000091539	Vmn1r238	0	0	0	0	0	0	0	0	0	0	0	0
ENSMUSG00000063889	Crem	8.77919	8.06707	8.75742	74.4604	69.0408	67.0293	7.70218	8.7811	7.04735	8.88911	9.10272	9.18362
ENSMUSG00000024231	Cul2	91.6902	94.0889	84.4617	93.1904	96.5599	94.8014	69.9207	72.5228	71.6798	65.2839	63.4872	66.9467
ENSMUSG00000024232	Bambi	9.84585	10.2801	11.4162	5.57579	5.5874	5.24122	15.7384	15.5341	15.831	15.255	14.4121	14.7524
ENSMUSG00000024233	Lyzl1	0	0	0	0	0	0	0	0	0.136029	0	0	0
ENSMUSG00000024235	Map3k8	1.19595	1.3294	1.17328	0.425059	0.425607	0.558245	2.35558	2.75832	2.45288	1.68849	1.47858	1.52472
ENSMUSG00000024234	Mtpap	24.8114	25.266	23.2827	24.0243	26.3216	26.8834	13.5653	14.4765	14.6311	12.0851	12.3357	13.7022
ENSMUSG00000033960	Jcad	4.23285	4.28392	3.90594	7.37575	7.28636	6.64014	3.72937	4.87129	4.39167	4.26058	3.74868	4.39912
ENSMUSG00000024236	Svil	5.67526	4.89595	4.8623	4.29373	4.48783	4.38296	5.40503	5.97252	4.85015	4.89686	4.17678	5.0591
ENSMUSG00000050945	Zfp438	4.26136	5.01627	4.90512	2.79061	3.3464	2.89637	4.15098	4.10016	3.95946	3.2491	3.4236	2.91805
ENSMUSG00000024238	Zeb1	0.555565	0.684192	0.485055	0.466215	0.658457	0.697077	0.0777877	0.0268924	0.0448396	0.0913304	0.0374249	0.122639
ENSMUSG00000041225	Arhgap12	23.282	23.0695	21.1463	19.1728	18.9171	17.9271	23.9519	26.6572	23.7742	22.7304	22.1755	24.1876
ENSMUSG00000006740	Kif5b	253.679	281.337	224.474	258.975	280.172	255.934	267.929	299.894	265.071	249.368	224.492	272.794
ENSMUSG00000024240	Epc1	37.598	39.7287	37.1524	36.3166	38.6656	36.9101	32.0192	34.9184	35.0771	32.1728	31.137	33.1729
ENSMUSG00000039540	4921524L21Rik	0	0	0	0	0	0	0	0	0	0	0	0
ENSMUSG00000073639	Rab18	65.8847	66.9865	60.5887	68.0699	68.665	66.0561	65.018	70.2688	66.7636	64.073	65.8662	68.7067
ENSMUSG00000061013	Mkx	0	0.0562375	0	0.0259729	0	0.0236155	0	0	0	0	0	0
ENSMUSG00000061802	Armc4	0.0257043	0	0	0.0517689	0	0.023535	0	0	0	0	0	0
ENSMUSG00000057440	Mpp7	1.36188	1.43333	1.36077	6.17668	6.43955	6.07645	1.86703	1.92367	1.88339	1.36913	1.31472	1.36229
ENSMUSG00000024283	Wac	79.2634	82.6975	76.4369	82.8735	82.2437	79.7463	61.1748	68.588	64.9383	59.3842	55.0872	62.3037
ENSMUSG00000036904	Fzd8	0.0353596	0.0385491	0.0510331	0.0712147	0.0506652	0.0647508	0	0	0	0	0	0
ENSMUSG00000036855	Gjd4	0	0	0	0	0.0379148	0	0.0428716	0.0518748	0.216236	0	0	0
ENSMUSG00000024286	Ccny	38.4526	37.236	36.1144	38.5127	37.4101	36.556	75.5238	75.4174	74.9205	87.5125	88.5445	92.5408
ENSMUSG00000050996	Cetn1	0	0	0	0	0	0	0	0	0	0	0	0
ENSMUSG00000036103	Colec12	0.0242107	0	0	0	0.0115635	0.0332511	0	0	0	0	0	0
ENSMUSG00000024287	Thoc1	23.6496	22.8307	21.4352	21.8982	22.8621	23.2127	23.7307	22.5016	24.4282	22.3121	20.9193	21.1048
ENSMUSG00000047879	Usp14	63.5993	65.9969	59.5496	66.3008	67.0876	67.178	76.8562	74.4864	75.5713	78.1113	74.0324	75.5173
ENSMUSG00000024290	Rock1	17.2549	19.3522	14.9285	17.899	18.8021	17.5677	15.1949	17.8137	16.1739	18.2285	16.3854	20.0711
ENSMUSG00000042942	Greb1l	0.00958257	0.0313408	0	0.0482486	0.0549218	0.0175477	0	0.0250479	0.031323	0.0378071	0.0116193	0.0311528
ENSMUSG00000024293	Esco1	27.8959	27.477	25.2466	25.1091	25.1635	24.0436	26.3282	30.0979	27.2358	25.3499	24.3329	27.5591
ENSMUSG00000002477	Snrpd1	121.318	112.565	116.432	113.46	107.824	114.519	205.869	197.439	214.851	196.627	205.021	185.46
ENSMUSG00000002475	Abhd3	5.92806	6.41346	5.87799	6.78985	7.43501	6.46359	1.95512	1.65599	1.67641	1.65149	0.768189	1.52019
ENSMUSG00000024294	Mib1	19.6135	21.909	17.2176	22.5322	24.3442	23.5375	45.1235	49.7152	45.4241	53.3699	50.6324	59.3678
ENSMUSG00000005836	Gata6	0	0	0	0	0	0	0	0	0	0	0	0
ENSMUSG00000041238	Rbbp8	22.4465	23.2021	21.1835	23.1389	25.0355	23.8577	14.4868	15.4895	15.0825	14.1028	12.6319	13.4282
ENSMUSG00000040957	Cables1	0.990437	0.86982	1.08533	1.63459	1.18263	1.18394	1.2778	1.07871	0.779396	0.461323	0.667195	0.775161
ENSMUSG00000049411	Tmem241	6.80885	6.50471	6.39371	6.1497	6.39232	6.10567	10.2102	9.96913	8.61703	7.45444	7.43328	7.3785
ENSMUSG00000024404	Riok3	63.1518	63.8067	60.0771	67.9503	73.163	70.2333	16.0981	15.928	16.6171	17.8365	17.0438	16.0465
ENSMUSG00000024410	Rmc1	19.6989	18.8682	18.2305	20.6628	19.6495	20.336	12.2349	12.8393	11.1507	13.2286	11.7876	13.2748
ENSMUSG00000024413	Npc1	28.2037	30.3204	28.5826	26.2679	27.8684	25.3876	39.4955	42.8131	39.9025	38.2669	37.8421	43.9435
ENSMUSG00000057766	Ankrd29	2.2334	2.77461	3.29834	2.37981	2.77842	2.52047	9.84571	10.386	9.53583	7.17229	7.11664	7.62661
ENSMUSG00000024421	Lama3	0.167103	0.235758	0.132409	0.207868	0.122065	0.144	0	0.0256936	0	0	0	0.0319559
ENSMUSG00000024424	Ttc39c	3.40189	3.24714	4.07395	6.63091	6.02503	5.80178	2.16051	2.21351	2.05217	1.69933	1.64644	1.62965
ENSMUSG00000024430	Cabyr	0.37947	0.689498	0.324548	0.33967	0.523588	0.887913	0.136624	0.110211	0	0	0.051125	0.0456908
ENSMUSG00000044252	Osbpl1a	22.5697	23.4669	21.9509	23.2195	24.3709	23.3101	23.0741	21.9281	22.1383	19.1846	17.5319	19.5781
ENSMUSG00000024423	Impact	45.9007	44.5858	45.492	139.932	131.361	121.876	46.5533	50.7318	47.0061	72.0448	75.5824	77.6351
ENSMUSG00000037346	Hrh4	0	0.0708156	0	0	0.0620488	0	0	0	0	0	0	0
ENSMUSG00000024420	Zfp521	0.0300481	0.0163793	0.0867346	0.0151293	0	0.0550243	2.19075	1.86539	2.22631	1.54118	1.3663	1.6281
ENSMUSG00000037013	Ss18	33.8628	34.127	34.3964	34.2983	33.8317	33.9745	51.5397	55.2805	52.7703	52.7582	51.4132	54.9763
ENSMUSG00000036743	Psma8	0	0	0	0	0	0	0	0	0	0	0	0
ENSMUSG00000054321	Taf4b	20.1433	20.2607	18.7103	19.6441	21.0835	18.988	7.90969	7.66733	7.75549	12.6049	12.3865	12.3369
ENSMUSG00000036225	Kctd1	9.21849	9.26464	9.15219	6.46189	6.09145	5.81429	7.39215	7.54968	7.61681	5.6714	4.90143	5.82614
ENSMUSG00000024411	Aqp4	0.0677806	0.147789	0	0.0341278	0.0485599	0.0775752	0.146422	0.132879	0.0738526	0.116997	0.123281	0.12854
ENSMUSG00000047161	Chst9	0	0	0.052546	0.0549944	0	0.100005	0	0	0	0	0	0
ENSMUSG00000024304	Cdh2	34.1763	35.3176	30.9181	28.2447	30.0322	29.7094	61.1988	67.6503	64.8453	62.4858	59.3184	60.988
ENSMUSG00000059898	Dsc3	0	0	0	0	0	0	0	0	0	0	0	0
ENSMUSG00000024331	Dsc2	0	0	0	0	0	0	0	0	0	0	0	0
ENSMUSG00000044322	Dsc1	0	0	0	0.0421642	0.0399966	0.0383371	0	0	0	0	0	0
ENSMUSG00000034774	Dsg1c	0	0.0281669	0	0.0260174	0.0246799	0	0	0	0	0	0	0
ENSMUSG00000069441	Dsg1a	0	0	0	0	0	0.0170076	0	0	0	0	0	0
ENSMUSG00000061928	Dsg1b	0	0	0	0	0	0	0	0	0	0	0	0
ENSMUSG00000001804	Dsg4	0	0	0	0	0	0	0	0	0	0	0	0
ENSMUSG00000056632	Dsg3	0	0	0	0	0.0144585	0.0138586	0	0	0	0	0	0
ENSMUSG00000044393	Dsg2	0	0	0	0	0.0122026	0	0	0	0	0	0	0
ENSMUSG00000061808	Ttr	0	0	0	0	0.0850686	0	0.0961899	0	0	0	0	0.0965054
ENSMUSG00000056124	B4galt6	8.01963	10.3291	8.45117	6.1347	6.39256	5.99413	35.395	37.2191	34.1002	34.3492	34.2661	38.6642
ENSMUSG00000033382	Trappc8	20.2732	21.3276	20.0126	21.4043	21.5603	19.9191	26.0459	28.0776	25.7964	25.0043	24.7949	28.0794
ENSMUSG00000033107	Rnf125	0.818752	0.411972	0.363592	0.761067	1.2634	1.21098	0.204081	0.246939	0.274492	0.496971	0.0763674	0.409501
ENSMUSG00000024317	Rnf138	21.5184	21.1814	19.1684	20.0747	21.8197	20.7956	13.4856	13.468	12.8402	11.9437	12.9201	13.0939
ENSMUSG00000024313	Mep1b	0	0	0	0	0	0	0	0	0	0	0	0
ENSMUSG00000042680	Garem1	3.79571	4.34131	2.99997	4.14652	4.49989	4.14252	2.85523	2.70187	2.52945	2.45694	2.36288	2.66261
ENSMUSG00000042514	Klhl14	0	0.0260217	0	0.0480719	0	0	0	0	0	0	0	0
ENSMUSG00000024306	Ccdc178	0	0	0	0	0	0	0	0	0	0	0	0
ENSMUSG00000045215	Asxl3	0	0.00733836	0.00647658	0	0	0	0.014541	0	0.00733419	0	0	0
ENSMUSG00000041923	Nol4	1.92979	2.40731	2.37456	2.2236	2.25109	2.00478	1.88398	2.42514	2.0218	2.14139	2.13747	2.13146
ENSMUSG00000024302	Dtna	7.96666	8.2772	7.45523	6.44563	7.00816	7.06011	4.01609	4.74534	4.28239	3.329	3.08634	3.35321
ENSMUSG00000024277	Mapre2	7.94058	8.87129	7.95899	7.65219	7.22913	7.85813	39.4957	40.1722	40.9585	37.0268	38.438	37.7405
ENSMUSG00000024276	Zfp397	34.6055	36.3891	32.4232	36.1225	38.8203	35.1964	19.2483	22.9731	19.988	19.1534	18.601	21.3617
ENSMUSG00000063281	Zfp35	32.5543	35.6802	31.6572	31.383	29.5704	31.8109	51.5617	51.5829	50.8778	41.3626	43.7285	45.481
ENSMUSG00000051469	Zfp24	48.4558	49.0441	43.8032	42.0281	42.6025	39.2928	76.0602	78.4517	71.0561	65.2044	63.5337	70.0129
ENSMUSG00000047989	Ino80c	35.9284	37.1334	34.4257	30.3131	33.3569	34.3324	41.7921	42.2219	41.5072	34.6276	33.3756	33.7134
ENSMUSG00000000420	Galnt1	48.628	49.0712	43.8425	46.9067	51.2957	45.9784	79.768	82.8883	79.3409	78.5059	74.5343	80.5066
ENSMUSG00000024273	2700062C07Rik	51.636	49.8114	50.2098	45.8526	42.9722	45.7022	36.4215	36.6058	32.0521	29.7099	30.0723	32.9801
ENSMUSG00000040446	Rprd1a	6.90737	7.20999	6.14332	7.20243	6.98814	6.75801	8.90708	10.2014	9.92812	7.94056	6.71229	8.38774
ENSMUSG00000024270	Slc39a6	142.701	150.173	137.204	142.317	143.373	140.25	182.255	185.215	177.297	196.717	188.125	199.967
ENSMUSG00000024271	Elp2	42.8299	41.4644	40.9022	41.0117	38.9676	39.3231	65.3477	64.7524	63.7015	62.1978	60.3609	63.3554
ENSMUSG00000039616	Mocos	1.80126	2.60641	2.99357	1.71494	1.81448	1.43933	1.09659	1.32688	1.17757	0.678365	0.754509	0.958232
ENSMUSG00000034295	Fhod3	0.18936	0.1588	0.210228	0.308032	0.292197	0.266736	1.87225	1.50394	1.79342	1.12065	0.91843	1.18386
ENSMUSG00000054745	Gm9955	0	0.372641	0	0	0	0	0	0	0	0	0	0
ENSMUSG00000024269	Tpgs2	6.43906	5.58897	6.22521	5.66005	5.32482	5.59873	21.6154	22.8652	22.0571	18.2006	20.6332	21.2178
ENSMUSG00000033632	AW554918	3.82536	4.61373	3.99946	2.80571	3.22254	2.64757	5.0916	5.23575	4.52906	3.14924	3.37838	3.00297
ENSMUSG00000024268	Celf4	0	0.0268312	0.0236803	0.0123918	0	0.0225341	0	0	0	0	0	0
ENSMUSG00000033628	Pik3c3	22.7746	24.4164	23.2784	21.8386	20.5352	20.3978	35.7877	35.4215	35.8436	42.1049	40.6342	41.9533
ENSMUSG00000057455	Rit2	0	0.0256108	0	0.0236564	0.0224402	0	0	0	0	0	0	0
ENSMUSG00000024261	Syt4	1135.35	1254.18	963.078	1618.12	1804.79	1709.71	1110.97	1189.89	1118.67	1477.49	1464.16	1552.15
ENSMUSG00000024259	Slc25a46	72.0741	74.4577	65.2079	65.2075	66.2256	64.4939	81.1501	86.2838	88.8402	78.5412	74.9523	81.2053
ENSMUSG00000092124	B930094E09Rik	1.87389	2.97151	2.21278	2.05856	1.62728	2.18367	1.28801	1.00189	1.11368	1.09218	1.65249	1.10763
ENSMUSG00000024260	Sap130	24.9747	27.3542	25.7192	23.85	25.134	23.4311	29.8138	32.5646	32.7354	32.8221	32.4823	35.6067
ENSMUSG00000041915	Ammecr1l	34.8475	38.2585	34.0019	36.8225	38.9529	33.6877	37.0682	39.6195	38.1545	32.4344	30.2307	37.6401
ENSMUSG00000024258	Polr2d	103.954	100.512	105.629	97.6618	96.3189	93.3706	130.379	126.343	130.16	127.168	128.573	128.438
ENSMUSG00000024400	Wdr33	20.4381	20.9102	22.0347	21.634	20.4372	20.7168	26.219	25.2643	25.2035	23.4098	22.7519	24.5769
ENSMUSG00000044982	Sft2d3	8.09475	6.0381	5.29175	5.1873	6.36352	5.17747	5.98226	6.17555	4.89526	4.58427	5.82341	3.90332
ENSMUSG00000024395	Lims2	3.34806	4.28976	4.1181	1.91168	2.5058	2.30702	50.069	45.4265	49.2666	40.9901	40.0108	33.4763
ENSMUSG00000052229	Gpr17	0.0203309	0	0	0	0.0194208	0	0.285478	0.318858	0.243674	0.160427	0.197217	0.132191
ENSMUSG00000024388	Myo7b	0.0472992	0.0515657	0.0606801	0.0476306	0.0753033	0.0144358	0.0681184	0.0618177	0	0	0.0573525	0.0341709
ENSMUSG00000024384	Iws1	18.7928	19.2205	16.0464	17.9552	19.399	18.5069	21.2146	21.4102	21.0059	19.2695	18.5232	20.2515
ENSMUSG00000024386	Proc	0.0852454	0	0.0410105	0	0.0814296	0	0	0	0	0	0	0
ENSMUSG00000024383	Map3k2	8.01796	8.11389	6.56367	8.40199	9.85046	8.5059	11.1791	12.7946	10.8811	12.6208	11.2369	14.1367
ENSMUSG00000024382	Ercc3	55.8831	57.9589	57.6765	55.862	55.2322	52.0537	81.8487	81.3139	80.1303	85.4733	81.5389	80.2197
ENSMUSG00000024381	Bin1	39.5847	37.7295	42.0615	46.269	41.3172	43.5256	43.2827	38.0219	41.6214	43.2196	45.1987	43.1189
ENSMUSG00000109238	Gm35060	0	0	0	0	0	0	0	0	0	0	0	0
ENSMUSG00000090523	Gypc	34.7079	34.5784	32.6104	34.0386	32.5484	31.9447	41.2572	39.0843	42.4579	32.2678	28.2947	29.4118
ENSMUSG00000024379	Tslp	4.44378	3.71997	4.12299	1.83791	2.80464	2.61562	3.08559	2.07421	3.97725	0.860971	1.05841	1.20389
ENSMUSG00000038299	Wdr36	64.8735	64.8769	58.044	64.2477	68.41	64.8795	40.494	38.8	37.6208	38.9027	38.0227	36.8086
ENSMUSG00000038128	Camk4	0.129634	0.0706635	0	0	0.0619155	0.0296733	0	0.0423562	0	0	0.0392967	0.105359
ENSMUSG00000024378	Stard4	6.12613	6.59627	4.96659	7.00683	7.47744	7.06333	32.2679	31.9768	32.5712	52.6296	48.8337	51.8594
ENSMUSG00000042834	Nrep	1.97293	1.94464	2.26236	1.11585	0.748682	1.21253	13.3698	13.3518	14.9888	8.61037	8.91364	9.02054
ENSMUSG00000024376	Epb41l4a	30.2268	30.77	29.778	33.6044	35.0244	33.0809	7.20632	8.06533	7.02841	8.59054	8.04749	9.31189
ENSMUSG00000005871	Apc	19.0909	22.0061	15.9032	20.9339	22.9754	21.5181	27.4514	29.6789	25.8853	28.1711	25.1432	33.0668
ENSMUSG00000014504	Srp19	48.3869	46.5343	48.4604	44.917	44.6924	46.2214	50.6294	52.4395	55.5748	46.5211	48.9693	47.6109
ENSMUSG00000005873	Reep5	160.758	154.43	168.965	160.94	154.587	153.574	152.06	148.903	155.73	162.598	158.673	153.83
ENSMUSG00000014503	Pkd2l2	0.673312	0.813403	0.700372	0.879607	0.695323	0.81643	0.196556	0.285401	0.118967	0.0717971	0.0661964	0.118321
ENSMUSG00000036501	Fam13b	29.5025	34.6036	26.6145	26.4695	28.8611	28.0158	15.0077	15.2649	14.7201	11.1984	9.54044	11.5327
ENSMUSG00000012282	Wnt8a	0	0	0	0	0	0	0	0	0	0	0	0
ENSMUSG00000035984	Nme5	0.549146	0.29934	0.440312	0.368663	0.174855	0.3352	0.296572	0.358853	0.498617	0.541651	0.44391	0
ENSMUSG00000049357	Brd8dc	0.781078	0.520381	0.751533	0.699156	0.538861	0.993275	0.609308	0.680553	0.378244	0.256806	0.0526163	0.188094
ENSMUSG00000003778	Brd8	24.9421	26.6397	24.3714	24.2366	25.1635	25.5201	30.0411	29.3006	30.0229	30.5684	27.955	28.5466
ENSMUSG00000003779	Kif20a	26.003	26.1189	24.4572	22.0417	22.4203	20.5538	208.176	194.584	200.688	171.708	161.458	163.53
ENSMUSG00000024370	Cdc23	18.0998	19.5021	18.9021	16.9055	16.7267	15.7273	33.3477	31.6182	31.5685	25.5728	25.6541	26.3247
ENSMUSG00000024366	Gfra3	0	0	0	0	0	0	0	0	0	0	0	0
ENSMUSG00000044201	Cdc25c	7.68685	6.9289	6.92093	6.59474	6.17367	7.37233	33.4428	32.4682	33.5486	29.1629	28.5608	26.4092
ENSMUSG00000078240	Gm3550	0.318898	0.208598	0.245469	0.642266	0.731096	0.291985	0.137779	0.25007	0.277973	0.377455	0.464015	0.414694
ENSMUSG00000034300	Fam53c	43.0707	44.9419	45.0637	58.7954	60.1953	58.9609	69.1761	77.5609	67.6166	70.551	68.0175	71.2528
ENSMUSG00000038773	Kdm3b	15.3839	17.5885	14.8813	13.7863	14.1513	14.113	18.9636	19.0091	18.052	16.5191	15.419	17.6129
ENSMUSG00000038555	Reep2	0.0548386	0.478281	0.36935	0.331337	0.209535	0.351473	0.355393	0.358356	0.119502	0.0540901	0.0664943	0.0594265
ENSMUSG00000038418	Egr1	2.73234	3.38967	2.01707	1.13855	2.25003	3.10561	0.0763255	0.0923542	0.230983	0.0464663	0	0
ENSMUSG00000024360	Etf1	651.17	667.283	597.524	721.115	757.27	734.819	371.833	359.258	353.775	400.588	389.038	391.599
ENSMUSG00000024359	Hspa9	1871.74	1848.14	1747.32	1952.62	1952.89	1951.52	455.16	452.229	454.476	476.389	452.636	456.069
ENSMUSG00000037815	Ctnna1	201.539	202.854	191.543	200.237	202.772	201.9	187.146	192.416	183.019	199.891	193.408	198.271
ENSMUSG00000071862	Lrrtm2	0.0701555	0.152967	0.0675018	0.30025	0.251307	0.321173	0.0189441	0.114612	0.0382201	0.0864974	0.0212667	0.0380124
ENSMUSG00000024357	Sil1	62.9534	58.7795	63.3523	60.5467	57.1404	62.0873	26.0966	24.8679	26.3587	24.2859	25.1962	22.518
ENSMUSG00000117694	Snhg4	0.292574	0.318965	0.0938356	0.0982079	0.186318	0.178588	0.105338	0.191189	0.212522	0.0961935	0.236506	0
ENSMUSG00000037236	Matr3	69.5289	70.7903	66.7689	65.3568	68.7408	67.4785	82.5342	82.7581	81.0822	72.4464	71.9768	72.0107
ENSMUSG00000037058	Paip2	177.056	173.028	172.626	180.489	175.456	174.867	74.3574	80.8507	71.7914	80.4941	82.0272	83.2638
ENSMUSG00000024354	Slc23a1	0.293568	0.142244	0.0941544	0.0985415	0.0934756	0.119463	0.070464	0.170524	0.0710814	0.0965203	0.0395516	0.0353476
ENSMUSG00000024353	Mzb1	0	0.284312	0.167282	0.262615	0.581267	0	0	0	0.0947167	0	0.105406	0
ENSMUSG00000117874	Gm50318	0	0	0	0	0	0	0	0	0	0	0	0
ENSMUSG00000073600	Prob1	3.13314	3.20374	2.6196	3.13333	4.14876	4.0162	1.02692	0.931931	0.988828	0.554136	0.340607	0.468312
ENSMUSG00000024352	Spata24	3.475	5.16608	3.95148	5.19601	6.84009	4.62797	3.07098	1.65151	2.75368	2.18118	2.42602	2.05404
ENSMUSG00000024350	Dnajc18	22.5639	22.5633	21.9512	21.8108	20.3217	20.5891	22.0635	24.2059	23.6413	21.8192	21.2202	22.115
ENSMUSG00000073598	1700066B19Rik	0.335062	0.202937	0.143284	0.22494	0.284501	0.102261	0.0804238	0.0973132	0.0811285	0.073442	0.135426	0.0403438
ENSMUSG00000073599	Ecscr	25.7416	27.6693	27.7842	24.9507	25.6259	26.881	9.83234	10.2426	9.8528	8.02738	7.74841	8.0354
ENSMUSG00000024349	Sting1	43.3497	42.891	46.7893	35.66	34.7101	36.5511	44.9499	43.6124	45.2178	39.4134	39.995	39.3349
ENSMUSG00000091896	Ube2d2a	24.3568	24.7617	25.7465	27.2129	25.8488	26.7079	21.6227	22.3202	20.7175	21.412	20.6526	19.833
ENSMUSG00000046668	Cxxc5	31.777	34.3754	32.94	24.4329	27.034	24.4978	25.9034	24.0008	25.3269	25.2824	24.8217	26.5591
ENSMUSG00000024347	Psd2	2.73705	3.24864	2.78218	3.26746	3.64769	4.22391	0.119207	0.144241	0.192403	0.0653151	0.107058	0.0478393
ENSMUSG00000060275	Nrg2	0.796524	0.521023	0.827707	0.417095	0.426087	0.554269	0.585032	0.208203	0.590158	0.125704	0.424962	0.552424
ENSMUSG00000043991	Pura	42.0739	41.172	36.7634	37.8337	39.1066	36.5749	33.7628	35.4308	34.5802	28.6458	28.0344	31.1837
ENSMUSG00000110185	Igip	15.3276	13.5872	13.4592	10.4523	10.0571	10.6618	7.71525	9.23824	8.79624	5.06393	7.66875	9.39349
ENSMUSG00000046727	Cystm1	36.958	36.6165	36.9195	39.8129	41.1047	41.3965	8.8352	10.1075	10.236	11.0021	11.6617	10.9594
ENSMUSG00000024346	Pfdn1	232.857	226.762	246.133	231.324	223.435	218.96	198.845	186.209	198.823	192.573	203.13	175.966
ENSMUSG00000024486	Hbegf	7.31948	7.9559	7.44205	6.88672	8.41109	7.50196	3.11517	2.54147	2.83298	2.52147	2.17244	2.65184
ENSMUSG00000024485	Slc4a9	0.0164952	0	0	0	0	0	0	0	0	0	0	0
ENSMUSG00000024483	Ankhd1	21.2062	24.2288	19.3805	22.0228	22.7262	20.736	22.028	24.7854	21.3611	20.7249	18.7234	23.2034
ENSMUSG00000117942	Maskbp3	0.661596	0.772793	0.818448	0.904172	0.496557	0.60576	0.714603	0.679386	0.875335	0.74579	0.458409	0.563315
ENSMUSG00000090264	Eif4ebp3	0.141961	0.154766	0.409774	0.571824	0.81364	0.389941	0	0.556608	0.309357	0.280047	0.344269	0.615352
ENSMUSG00000006050	Sra1	78.2295	76.8483	84.8576	80.4111	80.5714	78.1195	78.6905	77.8929	76.5522	74.6476	81.3701	76.4878
ENSMUSG00000117679	Apbb3	9.41671	10.1337	11.2234	12.4499	11.2875	11.9317	9.81026	11.1559	9.59834	8.77884	8.14007	9.11825
ENSMUSG00000033272	Slc35a4	79.1417	85.1554	84.7125	84.0156	85.1184	83.2994	118.122	113.845	117.611	115.979	113.678	111.904
ENSMUSG00000044719	E230025N22Rik	0.212026	0.396259	0.437155	0.152508	0.202535	0.221865	0.0654323	0.0395867	0.0330028	0.029876	0	0.0656469
ENSMUSG00000051439	Cd14	0	0.0664816	0	0.0614083	0	0.0558345	0	0	0	0	0	0
ENSMUSG00000006850	Tmco6	5.87296	5.75217	5.74147	4.49093	3.96005	4.0833	5.86858	6.44427	5.54359	5.82378	5.67414	5.37733
ENSMUSG00000014294	Ndufa2	459.406	415.09	488.044	465.042	415.383	460.195	322.299	331.1	318.685	358.793	387.115	335.763
ENSMUSG00000024474	Ik	142.669	142.529	136.74	131.037	134.42	138.409	114.081	118.373	118.125	111.383	110.352	111.869
ENSMUSG00000042660	Wdr55	45.6187	48.542	54.7973	43.5053	46.3792	47.1412	75.3085	79.9212	75.2789	74.218	78.3336	72.8126
ENSMUSG00000044595	Dnd1	1.88293	1.33669	2.3173	1.94022	2.04962	2.4457	1.56081	0.97291	1.09737	1.16617	0.743347	0.56943
ENSMUSG00000001380	Hars	157.112	153.073	153.08	150.172	153.955	154.404	173.43	165.229	170.716	184.258	171.612	161.416
ENSMUSG00000019143	Hars2	20.9807	20.4513	21.1608	17.8218	17.33	17.1082	17.2495	15.4201	16.4593	13.4878	13.4682	14.6847
ENSMUSG00000001383	Zmat2	119.31	115.013	112.484	111.324	107.314	110.323	138.024	135.323	148.735	140.029	137.95	130.661
ENSMUSG00000103442	Pcdha1	0	0	0	0	0	0	0	0	0	0	0	0
ENSMUSG00000104148	Pcdha2	0	0	0	0	0	0	0	0	0	0	0	0
ENSMUSG00000102312	Pcdha3	0	0	0	0	0.0189219	0	0	0	0	0	0	0
ENSMUSG00000104252	Pcdha4	0	0	0	0	0	0	0	0	0	0	0	0
ENSMUSG00000103458	Gm42416	0	0	0	0	0	0	0	0	0	0	0	0
ENSMUSG00000103092	Pcdha5	0	0	0	0	0	0	0	0	0	0	0	0
ENSMUSG00000103707	Pcdha6	0	0	0	0	0	0	0	0	0	0	0	0
ENSMUSG00000102836	Gm37013	0	0	0	0	0	0	0	0	0	0	0	0
ENSMUSG00000104318	Pcdha7	0	0	0	0	0	0	0	0	0	0	0	0
ENSMUSG00000103125	Gm37388	0	0	0	0	0	0	0	0	0	0	0	0
ENSMUSG00000103800	Pcdha8	0.15829	0.21571	0.0951892	0.219174	0.226807	0.108698	0.149601	0.0517193	0.17247	0.097581	0.143951	0.107208
ENSMUSG00000103770	Pcdha9	0	0	0	0	0	0	0	0	0	0	0	0
ENSMUSG00000007440	Pcdha11	0	0.107433	0.0379265	0.0793873	0.0564796	0.0721816	0	0	0	0	0	0
ENSMUSG00000102206	Pcdha11	0	0	0	0	0	0	0	0	0	0	0	0
ENSMUSG00000103310	Pcdha12	0	0	0	0	0	0	0	0	0	0	0	0
ENSMUSG00000103255	Pcdhac1	0	0	0	0	0	0	0	0	0	0	0	0
ENSMUSG00000102697	Pcdhac2	0.0717521	0.0782243	0.034519	0.0180637	0.0171351	0	0	0	0	0	0	0
ENSMUSG00000051663	Pcdhb1	0	0	0	0	0	0	0	0	0	0	0	0
ENSMUSG00000051599	Pcdhb2	0	0.122801	0.0722531	0.0756197	0	0.103134	0	0	0	0	0	0
ENSMUSG00000045498	Pcdhb3	0.0836697	0.0608113	0	0.0561707	0.053283	0.0510722	0	0	0	0	0.0338178	0
ENSMUSG00000045689	Pcdhb4	0.11363	0.18582	0	0.0572131	0.13568	0.13005	0	0	0	0.0840593	0	0.0307841
ENSMUSG00000063687	Pcdhb5	2.21098	2.47556	2.0411	2.1663	2.34034	1.64139	0.67771	0.546688	0.585984	0.795698	0.688343	0.906578
ENSMUSG00000051678	Pcdhb6	0.0281351	0.0613459	0.0812126	0.0849967	0.0806271	0.103042	0.0303892	0	0.0306555	0	0	0
ENSMUSG00000045062	Pcdhb7	0.18101	0.197337	0.232217	0.182278	0.201725	0.165733	0.0325853	0.0394284	0.0986125	0.059513	0.109741	0.130769
ENSMUSG00000045876	Pcdhb8	0.394101	0.49575	0.4667	0.183167	0.37646	0.416354	0.0327443	0	0	0	0	0
ENSMUSG00000051242	Pcdhb9	0.41487	0.678439	0.432443	0.243704	0.33025	0.221583	0.224055	0.135554	0.376696	0.375107	0.251525	0.22479
ENSMUSG00000045657	Pcdhb10	0.555695	0.80776	0.35645	0.410365	0.530821	0.576636	0.0800289	0.193671	0.0807301	0.438488	0	0.0802914
ENSMUSG00000051486	Pcdhb11	0.573627	1.01623	0.689912	0.649852	1.07307	0.765939	0.619586	0.687227	0.364592	0.447923	0.434718	0.621618
ENSMUSG00000043458	Pcdhb12	1.4621	1.78374	1.57427	1.29706	1.49641	1.4662	1.35363	1.22843	1.13791	0.961427	0.802008	0.905382
ENSMUSG00000047307	Pcdhb13	0.0284688	0.0931101	0	0	0	0.0260661	0.0307497	0.111622	0	0.0280802	0.0345197	0.0308505
ENSMUSG00000044043	Pcdhb14	2.74525	3.07233	2.71153	2.581	2.85443	2.4357	0.984024	1.09542	1.04559	0.982468	0.82482	1.0794
ENSMUSG00000047033	Pcdhb15	2.75266	2.63097	2.86622	2.12642	2.23322	2.31319	0.814575	0.887076	1.68451	1.26456	0.731556	1.10328
ENSMUSG00000047910	Pcdhb16	3.98219	4.36343	3.59817	3.80654	3.59154	3.34998	4.45408	5.28378	4.20678	4.56587	4.04425	5.25728
ENSMUSG00000046387	Pcdhb17	0.815941	1.06251	0.872309	1.11837	0.930971	1.24513	1.00372	0.977528	0.86434	1.00601	0.632096	0.957889
ENSMUSG00000048347	Pcdhb18	0.817128	0.730942	0.544306	0.527471	0.560396	0.46041	0.882596	0.84888	0.890329	0.681979	0.711348	1.08984
ENSMUSG00000043313	Pcdhb19	0.0591869	0.145183	0.128133	0.134104	0.12721	0.0270959	0.223751	0.193386	0.1451	0.248111	0.233242	0.336728
ENSMUSG00000046191	Pcdhb20	0.445149	0.194121	0.342649	0.388499	0.283482	0.13586	0.384651	0.659359	0.808378	0.55616	1.1515	0.739667
ENSMUSG00000044022	Pcdhb21	0.13469	0.171312	0.151194	0.135633	0.171547	0.246645	0.994119	1.32024	1.29634	1.30637	1.33376	1.3866
ENSMUSG00000073591	Pcdhb22	0.351584	0.296185	0.230649	0.193117	0.198455	0.190221	0.707721	0.919006	0.731335	0.866964	0.910758	0.761997
ENSMUSG00000050304	Slc25a2	0	0.0855469	0.151001	0.316075	0	0.143693	0.0847557	0.20511	0.0854983	0	0	0.0850338
ENSMUSG00000051316	Taf7	7.06899	7.11382	6.52462	5.89453	6.41647	6.88242	6.97892	6.73054	7.63255	4.54317	5.70139	5.61532
ENSMUSG00000103144	Pcdhga1	0.669223	0.879798	0.75754	0.792838	0.846088	0.829005	1.23308	0.977539	1.30822	1.0872	1.02626	1.15181
ENSMUSG00000103332	Pcdhga2	0.0225249	0.0245567	0	0	0	0.0206239	0.145977	0.0294389	0.171799	0.133305	0.0273124	0.122047
ENSMUSG00000104346	Pcdhga3	0.0895077	0.170768	0.279897	0.18027	0.213753	0.245861	1.81273	1.84247	1.51165	1.78779	0.868258	1.60044
ENSMUSG00000103037	Pcdhgb1	2.65145	2.75107	2.32243	2.41223	2.65503	2.31048	9.32243	9.39218	8.18874	8.90992	8.22598	9.27374
ENSMUSG00000103677	Pcdhga4	0.111719	0.31667	0.0644959	0.157502	0.192093	0.143206	0.337875	0.292022	0.438217	0.462815	0.568951	0.266344
ENSMUSG00000102748	Pcdhgb2	46.3625	53.7994	44.1092	50.4128	55.0335	51.7399	36.3835	37.7755	35.9951	38.069	35.4141	39.199
ENSMUSG00000103567	Pcdhga5	0.0452912	0.0246883	0.043578	0.0456086	0	0.0829376	0	0.0295967	0	0.0670096	0.0823765	0.147241
ENSMUSG00000103793	Pcdhga6	0	0	0	0	0	0	0	0	0	0.0220109	0.0270585	0
ENSMUSG00000103472	Pcdhga7	0	0	0	0	0	0	0	0	0.0220588	0.0199689	0.0245482	0
ENSMUSG00000103585	Pcdhgb4	0	0	0	0	0	0	0	0	0	0	0	0
ENSMUSG00000103897	Pcdhga8	0.0446592	0.0243438	0.021485	0.0224861	0	0.0613353	0	0.0291837	0	0	0	0.0241978
ENSMUSG00000103749	Pcdhgb5	0	0	0	0	0.0149846	0	0	0.0205018	0	0	0	0
ENSMUSG00000102440	Pcdhga9	0	0	0	0	0	0	0	0.0247116	0	0	0	0
ENSMUSG00000103088	Pcdhgb6	0.0676467	0	0.021696	0	0.0215396	0	0	0	0	0.0222411	0.0546832	0
ENSMUSG00000102222	Pcdhga10	0	0.0243335	0	0.0224766	0	0	0	0	0	0	0	0.0483751
ENSMUSG00000104063	Pcdhgb7	0	0.0244316	0.043125	0.0225672	0	0	0.0968226	0.0585779	0	0.0663129	0	0.0971402
ENSMUSG00000102742	Pcdhga11	0	0	0.0213675	0	0	0	0.0239868	0	0	0	0.0269277	0.0240655
ENSMUSG00000102428	Pcdhga12	0	0	0	0	0	0	0	0	0.017269	0.0312658	0.0192179	0
ENSMUSG00000102918	Pcdhgc3	0	0	0	0.0193415	0	0	0	0.0251025	0	0.0189448	0	0
ENSMUSG00000023036	Pcdhgc4	0	0.0205765	0	0	0.0180292	0	0.0407724	0.0246674	0.0205648	0	0	0.0204531
ENSMUSG00000102543	Pcdhgc5	0	0.0301944	0.0266485	0.0278902	0.0264564	0.0253587	0.0598302	0.108592	0	0.0409771	0.0503742	0.0300132
ENSMUSG00000024456	Diaph1	36.5226	38.2186	34.3716	32.6343	32.9779	34.1268	46.0536	48.9745	46.0214	47.4296	45.336	47.8116
ENSMUSG00000024454	Hdac3	46.5568	44.7633	46.35	45.545	44.3484	41.7927	83.8021	74.2972	81.1867	88.9132	85.1365	83.0607
ENSMUSG00000044024	Rell2	0.664072	0.620548	0.882364	1.0827	1.11766	1.07129	0.512341	0.82658	0.482374	0.686199	0.460125	0.685362
ENSMUSG00000038524	Fchsd1	7.37191	7.65818	8.22573	6.41303	4.84824	5.60124	6.25331	6.17934	6.66556	5.93886	5.87339	5.79283
ENSMUSG00000024451	Arap3	2.1609	2.2402	1.86232	1.74885	1.83623	1.83287	1.46056	1.646	1.70447	1.16378	1.35028	1.26422
ENSMUSG00000051375	Pcdh1	3.24169	3.29849	4.21652	2.43017	2.12173	2.08867	1.01152	1.16118	0.915727	1.23161	1.06275	0.949784
ENSMUSG00000024442	Dele1	35.3304	37.1288	38.0832	37.408	37.5079	37.3798	31.2676	30.1101	32.1808	25.5045	22.9207	23.7254
ENSMUSG00000024440	Pcdh12	0.470735	0.760292	0.536806	0.491591	0.499627	0.431007	0.847417	0.706372	0.683874	0.343934	0.401666	0.377865
ENSMUSG00000060450	Rnf14	96.1801	100.422	94.0309	96.8986	94.2821	90.9774	53.0771	54.0541	53.3495	48.3603	49.7745	48.3884
ENSMUSG00000052102	Gnpda1	60.6373	61.9936	56.8349	49.2445	50.0361	45.2233	41.7319	51.6485	46.2619	35.8375	37.2826	42.6121
ENSMUSG00000024425	Ndfip1	149.145	144.337	148.142	154.272	148.827	152.672	133.182	136.927	131.095	124.697	134.137	143.833
ENSMUSG00000024427	Spry4	4.66456	5.56964	3.52638	2.90782	4.1375	4.12853	0.0479837	0.0580605	0.0484041	0.021909	0	0
ENSMUSG00000118193	Arhgap26	0	0	0	0	0	0	0	0	0	0	0	0
ENSMUSG00000036585	Fgf1	6.9214	6.11246	5.30164	8.33273	8.66155	9.39969	2.25531	1.18759	2.02229	0.800926	0.632956	0.523776
ENSMUSG00000036452	Arhgap26	2.60707	2.88961	2.64434	3.01914	2.81205	3.14295	1.25544	1.22095	1.20726	1.14646	1.0669	1.67157
ENSMUSG00000024431	Nr3c1	25.5251	29.0413	24.5331	18.8108	19.2749	18.5633	25.0759	29.9467	25.4304	21.3263	19.8169	23.3111
ENSMUSG00000051732	Pabpc2	0	0	0	0	0	0	0	0	0	0	0	0
ENSMUSG00000024487	Yipf5	60.9193	60.8399	57.5834	58.2456	60.2407	57.5147	64.2857	65.9295	58.4689	57.2949	59.434	57.9129
ENSMUSG00000051401	Kctd16	0.394894	0.397398	0.379957	0.214125	0.232134	0.111251	0.557774	0.555808	0.529563	0.299619	0.405162	0.46085
ENSMUSG00000056671	Prelid2	15.7305	18.8154	18.768	16.9269	13.4808	14.5675	15.1461	13.1577	15.2788	14.1859	11.7714	10.0331
ENSMUSG00000073574	Grxcr2	0	0	0	0	0	0	0	0	0	0	0	0
ENSMUSG00000057719	Sh3rf2	0.0374935	0.0204377	0.0180376	0	0.0179076	0.0171646	0	0	0	0	0	0
ENSMUSG00000059455	Plac8l1	0.117355	0	0.338747	0.590884	0.112101	0	0	0	0	0	0	0
ENSMUSG00000024493	Lars	254.072	252.258	235.015	250.8	249.597	251.996	103.965	105.381	103.718	99.9274	95.0013	96.9502
ENSMUSG00000024491	Rbm27	28.4598	29.9176	25.9452	29.86	33.3672	29.6827	38.7083	43.0553	38.7356	47.4233	45.0735	49.5864
ENSMUSG00000024497	Pou4f3	0	0	0	0	0	0	0	0	0	0	0	0
ENSMUSG00000024498	Tcerg1	50.2906	51.8588	42.4515	50.3739	53.4352	55.0971	68.3223	70.4327	71.0972	78.6037	75.0329	77.4525
ENSMUSG00000042816	Gpr151	0	0.0649809	0	0	0	0	0	0	0	0	0	0
ENSMUSG00000024500	Ppp2r2b	0	0.0285369	0	0	0	0	0	0.0342104	0.0285206	0	0	0.0283657
ENSMUSG00000039954	Stk32a	0.0383094	0.041765	0.0614339	0.0514372	0.0243964	0.0116921	0.0551717	0.066758	0.0139138	0.0125955	0	0
ENSMUSG00000024501	Dpysl3	25.0302	27.0614	23.3298	24.2398	27.0245	24.1031	90.274	94.2332	90.647	89.6261	86.632	93.7918
ENSMUSG00000043424	Eif3j2	6.61507	5.32412	5.38236	6.03551	7.71846	5.44704	3.5006	3.94562	4.01501	4.29147	3.71446	3.84886
ENSMUSG00000024502	Jakmip2	0.00983143	0	0	0	0	0.0090017	0	0	0	0	0	0
ENSMUSG00000024503	Spink1	0	0	0	0	0	0	0	0	0	0	0	0
ENSMUSG00000038791	Scgb3a2	0	0	0	0	0	0	0	0	0	0	0	0
ENSMUSG00000071858	Gm94	0	0	0	0	0	0	0	0	0	0	0	0
ENSMUSG00000055561	Spink5	0	0	0	0	0.0421698	0	0	0	0	0	0	0
ENSMUSG00000051050	Spink14	0	0	0	0	0	0	0	0	0	0	0	0
ENSMUSG00000055095	Spink6	0	0	0.11279	0	0	0	0	0	0	0	0	0
ENSMUSG00000061144	Spink12	0	0	0	0	0	0	0	0	0	0	0	0
ENSMUSG00000110628	Gm37797	0	0	0	0	0	0	0	0	0	0	0	0
ENSMUSG00000069385	Gm10267	0	0	0	0	0	0	0	0	0	0	0	0
ENSMUSG00000053729	Spinkl	0	0	0	0	0	0	0	0	0	0	0	0
ENSMUSG00000073573	Spink11	0	0	0	0	0	0	0	0	0	0	0	0
ENSMUSG00000073572	Gm10542	0	0	0	0	0	0	0	0	0	0	0	0
ENSMUSG00000038071	Npy6r	0	0.0448563	0	0	0	0	0	0	0	0	0	0
ENSMUSG00000024471	Myot	0	0	0	0	0	0.0437778	0.0516438	0	0	0	0	0
ENSMUSG00000024472	Dcp2	16.531	17.1621	15.135	14.9235	15.3273	14.3469	19.5336	19.3686	17.4168	13.3724	11.6559	14.9942
ENSMUSG00000071856	Mcc	8.15854	8.91816	6.85301	7.00451	9.05994	7.7818	13.6253	13.4185	13.7131	21.9904	20.3124	20.7209
ENSMUSG00000034653	Ythdc2	5.76991	6.32928	4.85341	6.91251	7.27308	7.1456	11.2822	12.4854	10.9792	13.2246	12.1461	12.9694
ENSMUSG00000054477	Kcnn2	0	0	0	0	0	0	0	0	0	0	0	0
ENSMUSG00000033949	Trim36	1.15618	1.63394	1.50386	1.7033	2.06568	1.37226	1.66508	1.93081	1.65634	1.9429	1.79134	1.99537
ENSMUSG00000024477	Pggt1b	17.3859	19.7774	16.2266	17.9151	19.4415	18.6101	18.0215	18.6574	18.0423	16.324	15.2169	16.7947
ENSMUSG00000071855	Ccdc112	9.64892	9.97917	8.42138	6.55688	7.54938	7.90577	4.12802	3.26829	3.23881	2.16406	2.4887	2.30087
ENSMUSG00000033319	Fem1c	35.028	35.855	29.6921	34.0847	38.9751	37.814	29.4268	30.1583	29.1018	26.29	24.0435	28.9836
ENSMUSG00000056130	Ticam2	0	0.0198802	0	0.0183631	0.0348382	0.0333927	0	0	0	0	0	0
ENSMUSG00000033184	Tmed7	74.6945	79.9992	67.5807	75.8316	81.35	76.1038	80.5499	88.7047	80.6438	83.54	80.1675	91.2639
ENSMUSG00000057561	Eif1a	189.217	195.4	178.671	181.893	182.708	178.677	160.064	161.652	163.813	178.561	178.183	187.748
ENSMUSG00000033022	Cdo1	0.449716	0.350201	0.741781	0.711649	0.613694	0.529408	0.346962	0.755687	0.910006	0.126737	0.233701	0.0696201
ENSMUSG00000032905	Atg12	49.1455	50.8907	47.6951	51.7382	53.998	51.0678	24.3667	25.9393	25.0279	22.1838	23.1522	23.0217
ENSMUSG00000024480	Ap3s1	57.6304	55.8212	55.154	53.9111	54.504	54.6209	68.1444	76.4133	76.8004	68.8293	71.4811	72.2324
ENSMUSG00000024481	Lvrn	0	0	0.0192652	0	0	0	0.0216268	0	0.0218163	0	0	0
ENSMUSG00000073568	Arl14epl	0.187185	0	0	0	0	0	0	0	0	0	0	0
ENSMUSG00000042705	Commd10	15.9138	16.7085	16.0844	15.3612	15.0098	15.8835	24.7612	22.7098	24.0878	22.7106	22.6688	21.5643
ENSMUSG00000117621	Hspe1-rs1	13.7407	17.4396	19.5355	15.4892	18.611	21.2188	8.41764	8.57717	9.60868	14.3623	15.6666	12.6679
ENSMUSG00000019647	Sema6a	3.74203	4.59116	3.35737	4.3135	5.12617	4.78128	8.56454	6.4632	8.65269	10.7643	11.0006	10.379
ENSMUSG00000059040	Eno1b	0.731512	1.04288	0.757984	1.01996	1.45129	1.39107	0.668563	1.9121	1.04229	0.721528	1.22814	0.975646
ENSMUSG00000024505	Dtwd2	6.15111	6.60782	5.45652	4.23019	4.58597	4.47811	8.45886	8.86272	8.23874	7.84291	8.07702	8.32403
ENSMUSG00000037416	Dmxl1	10.2088	12.3272	8.5015	11.532	13.1389	10.7455	9.68413	11.2897	9.2178	11.1624	9.54537	13.2399
ENSMUSG00000062210	Tnfaip8	3.11908	3.1663	2.82398	1.62711	1.87559	1.56369	6.17461	5.61351	6.03929	4.0045	4.22843	4.62122
ENSMUSG00000024507	Hsd17b4	83.279	80.2708	82.3083	75.7075	72.9121	75.171	85.5609	86.5378	83.944	84.5295	83.2217	82.0085
ENSMUSG00000035420	Fam170a	0	0	0	0	0	0	0	0	0	0	0	0
ENSMUSG00000048875	Pudp	0	0	0	0	0.0633739	0	0	0	0	0	0	0
ENSMUSG00000073565	Prr16	0	0	0	0	0	0	0	0.033	0.0275115	0	0.0306163	0
ENSMUSG00000024510	Ftmt	0	0	0	0	0	0	0	0	0	0	0	0
ENSMUSG00000024528	Srfbp1	23.3411	24.6171	23.2425	24.3255	24.5025	24.2572	18.226	18.9284	17.6159	20.0207	19.0768	19.9642
ENSMUSG00000024529	Lox	0	0	0	0	0	0	0	0	0	0	0	0
ENSMUSG00000046886	Zfp474	0	0	0	0	0	0	0	0	0	0	0	0
ENSMUSG00000024532	1700034E13Rik	0	0	0	0	0	0	0	0	0	0	0	0
ENSMUSG00000053624	Gykl1	0	0	0	0	0	0.103928	0	0	0	0	0	0
ENSMUSG00000024534	Sncaip	0	0	0	0.0235204	0.0223112	0	0	0	0	0	0	0
ENSMUSG00000118407	Gm50457	0	0	0	0	0	0	0	0	0	0	0	0
ENSMUSG00000034484	Snx2	89.1234	86.3383	82.593	81.6391	78.7117	78.4522	107.875	114.59	106.35	107.223	105.175	104.416
ENSMUSG00000024535	Snx24	29.1141	29.3023	27.0611	21.523	21.156	20.8294	40.5509	44.0083	42.6867	36.3518	38.483	36.5829
ENSMUSG00000024538	Ppic	371.361	379.17	366.078	340.607	355.816	355.183	502.754	474.133	491.164	471.138	480.506	462.961
ENSMUSG00000069378	Prdm6	0.0303678	0.066214	0.0584382	0	0	0.0278049	0	0	0.0330882	0	0	0
ENSMUSG00000048799	Cep120	21.4286	21.4987	20.7366	22.3074	23.1457	20.4235	22.4637	24.8675	24.9585	25.8887	26.2445	29.0768
ENSMUSG00000073563	Csnk1g3	51.4249	55.8782	47.8437	49.119	53.6246	50.5323	61.1337	63.5906	63.1515	65.0511	61.7366	65.2828
ENSMUSG00000052713	Zfp608	22.6672	26.7949	18.2405	6.34682	8.01157	7.64509	15.3573	14.1557	15.3838	14.7217	12.712	14.7489
ENSMUSG00000001700	Gramd3	16.9057	16.3828	15.9979	14.2337	14.6212	14.0997	10.9682	10.6464	11.3683	10.5297	10.6893	10.1375
ENSMUSG00000053644	Aldh7a1	60.4033	60.629	62.9241	62.7357	60.6789	61.3904	29.5277	29.7073	30.0307	33.8009	30.5771	30.9279
ENSMUSG00000008301	Phax	90.2252	87.4862	91.7953	82.7238	77.1549	80.2615	89.5509	90.5356	91.5262	83.9325	81.9221	83.4088
ENSMUSG00000032900	Tex43	0	0	0	0	0	0	0	0	0	0	0	0.103206
ENSMUSG00000024590	Lmnb1	36.3712	33.9374	35.4758	49.0502	47.0054	43.7165	308.428	290.152	299.824	251.862	239.749	243.208
ENSMUSG00000032656	Marchf3	1.28375	1.57209	1.77664	1.75317	1.59585	1.49743	0.721793	0.735472	0.613151	0.624441	0.682347	0.686047
ENSMUSG00000024592	C330018D20Rik	18.9807	18.1285	18.86	15.2976	15.6034	15.8533	10.0566	10.8023	11.4262	7.34688	9.07132	8.00091
ENSMUSG00000024593	Megf10	32.4192	36.2685	27.256	25.7836	29.7262	27.3526	16.1411	16.3829	15.5966	12.8501	13.6564	14.6517
ENSMUSG00000024594	Prrc1	25.0375	27.5168	22.9042	23.528	27.0883	24.7952	13.479	14.6061	13.0213	15.2883	15.6227	15.4414
ENSMUSG00000069372	Ctxn3	0	0	0	0	0	0	0	0	0	0	0	0
ENSMUSG00000058925	Ccdc192	0	0	0	0.157336	0	0	0	0	0	0	0	0
ENSMUSG00000024597	Slc12a2	21.385	24.4211	17.5329	23.5899	25.8234	24.4597	5.90255	5.42295	5.54327	4.84635	4.7615	5.12534
ENSMUSG00000024598	Fbn2	0.00799236	0	0	0.00804837	0	0	0.00863271	0	0	0	0	0
ENSMUSG00000024600	Slc27a6	8.20301	9.35997	6.87035	5.60686	6.78022	5.87626	35.6705	37.2733	36.9555	28.9685	25.1498	30.0302
ENSMUSG00000024601	Isoc1	50.3856	56.1581	51.7298	65.2265	64.3231	61.9693	64.4557	63.9712	62.7032	56.2688	56.9613	59.99
ENSMUSG00000053441	Adamts19	0.00752273	0.0082013	0.00723818	0	0.014372	0	0	0	0	0	0	0
ENSMUSG00000050875	Minar2	0	0.0215347	0.0380116	0	0.0377375	0	0.0213356	0	0	0.0194834	0	0
ENSMUSG00000058152	Chsy3	74.5529	82.6478	66.5027	127.195	146.312	133.137	94.4469	95.1643	92.6314	143.986	139.319	148.469
ENSMUSG00000073555	Gm4951	0.359384	0.435335	0.499475	0.442325	0.228865	0.219369	0	0.0521886	0.0870176	0	0	0
ENSMUSG00000068606	Gm4841	0	0	0.0357957	0	0	0	0	0	0	0	0	0
ENSMUSG00000090942	F830016B08Rik	0	0	0	0.0322594	0	0	0	0	0	0	0	0
ENSMUSG00000054072	Iigp1	1.25154	1.36443	1.2391	1.20551	0.987602	1.19574	0.0587745	0.142235	0.0592894	0.0178907	0.0659805	0.0196558
ENSMUSG00000038059	Smim3	0.10828	0.0843191	0.0893005	0.280384	0.177313	0.283261	0	0	0	0	0	0
ENSMUSG00000024603	Dctn4	21.2951	22.5206	20.3757	22.9492	22.7791	22.7434	21.0624	22.1986	22.3192	18.6407	16.8607	19.2652
ENSMUSG00000024604	Rbm22	59.9919	60.593	58.8079	63.8394	62.7499	63.8059	49.9453	48.0989	48.421	45.7655	46.0402	45.4134
ENSMUSG00000049173	Myoz3	0	0.0335117	0.0295762	0.0309544	0	0.0844342	0	0	0	0.0303194	0.0745449	0
ENSMUSG00000043079	Synpo	38.0131	41.7923	37.9611	20.5734	20.8492	21.3232	110.012	113.176	111.338	72.4751	69.8174	74.1505
ENSMUSG00000054008	Ndst1	64.54	68.6232	59.2633	57.0658	63.9056	62.0016	84.7445	84.5506	82.6374	79.942	73.5088	79.3681
ENSMUSG00000024608	Rps14	587.787	551.586	634.195	588.974	566.955	582.575	657.897	601.167	624.964	684.116	704.535	638.254
ENSMUSG00000024610	Cd74	26.4834	24.5517	26.6317	24.9586	25.6585	24.9971	0	0	0.0685412	0.124095	0.0762764	0.0681688
ENSMUSG00000024613	Tcof1	115.306	119.869	116.484	113.428	117.847	121.038	73.96	72.8728	72.6193	76.0065	67.8036	73.5723
ENSMUSG00000036412	Arsi	0	0	0	0	0	0	0	0	0	0	0	0
ENSMUSG00000024617	Camk2a	0.325417	0.323921	0.245041	0.213716	0.202729	0.25909	0.305643	0.221898	0.169576	0.125599	0.120091	0.0919937
ENSMUSG00000052026	Slc6a7	0.950694	0.568376	0.619658	0.679414	0.820255	0.982777	0	0.160324	0.200489	0.060498	0.260301	0.166166
ENSMUSG00000024619	Cdx1	0	0	0	0	0	0	0	0	0.0657604	0	0	0
ENSMUSG00000024620	Pdgfrb	8.02072	8.91237	7.82865	5.41698	5.19375	5.06652	3.31123	3.37663	3.2352	1.97781	2.31448	2.50724
ENSMUSG00000024621	Csf1r	0.0914609	0.0398844	0.0176003	0.0184204	0.0698935	0.0167484	0.0197577	0	0	0	0	0
ENSMUSG00000024622	Hmgxb3	23.8068	25.3926	25.7123	27.1943	26.7991	26.4438	30.5967	30.2631	28.4074	34.5277	33.3814	34.7633
ENSMUSG00000034320	Slc26a2	7.00996	7.08377	5.43035	12.2438	14.7789	13.595	8.42928	8.72646	8.70781	14.4181	13.7075	14.7858
ENSMUSG00000024575	Pde6a	0.0225297	0.171933	0.0867099	0.0907501	0.215212	0.0618848	0.146008	0.0883354	0	0.0222222	0.0273183	0.0732437
ENSMUSG00000033871	Ppargc1b	1.8265	2.655	2.16492	4.13175	4.14691	4.12027	7.49105	8.57986	7.90279	7.98955	7.76754	8.43356
ENSMUSG00000045094	Arhgef37	9.59028	10.8084	8.7774	26.164	25.3345	21.977	0.602473	0.776027	0.764591	0.940615	0.91633	0.974919
ENSMUSG00000024576	Csnk1a1	130.229	134.027	120.842	153.199	161.021	153.437	116.634	117.876	111.213	112.768	109.069	114.554
ENSMUSG00000024578	Il17b	0.10855	0	0.104444	0.109311	0.414764	0.298166	10.3177	9.07963	7.56955	8.77961	6.44947	9.41052
ENSMUSG00000024579	Pcyox1l	15.4935	14.1919	16.8285	13.9534	11.901	9.79849	35.0654	41.0724	37.0695	26.2315	30.6492	30.7667
ENSMUSG00000024580	Grpel2	11.0323	10.8349	10.5398	12.4629	11.3893	11.7466	20.271	19.9532	19.0695	17.3552	19.0994	18.1869
ENSMUSG00000033032	Afap1l1	1.34894	1.37675	1.54645	1.04047	1.23373	0.94603	0.124001	0	0.125088	0.0283091	0.0696022	0.031102
ENSMUSG00000032735	Ablim3	0.0698693	0.0761717	0.0672265	0.0703589	0.0222473	0.0426484	0	0	0	0	0	0.0252382
ENSMUSG00000045629	Sh3tc2	79.3738	79.7777	81.5622	51.8306	53.6926	51.8821	60.9286	65.9109	57.7687	63.4233	60.5312	69.3053
ENSMUSG00000045730	Adrb2	0	0.0537062	0	0	0.094115	0	0.159629	0.257535	0.107351	0	0.0597332	0.0533841
ENSMUSG00000026322	Htr4	0	0	0	0	0	0	0	0	0	0	0	0
ENSMUSG00000042211	Fbxo38	46.0243	49.0784	44.4448	46.2341	46.3858	45.3658	32.9801	35.3502	32.091	33.022	29.8584	33.7751
ENSMUSG00000044176	Spink10	0.408535	0.431468	0.454501	0.488535	0.365858	0.362367	0.0413687	0	0.0278208	0	0.0309605	0
ENSMUSG00000110576	Gm36368	0	0	0	0	0	0	0	0	0	0	0	0
ENSMUSG00000060201	Spink7	0	0	0.188193	0	0	0	0	0	0	0	0	0
ENSMUSG00000073551	Spink13	0.206287	0	0.0992422	0	0.197053	0	0	0	0	0	0	0
ENSMUSG00000071847	Apcdd1	0	0	0	0	0	0	0	0	0	0	0	0
ENSMUSG00000024581	Napg	15.6249	17.8934	15.3538	15.2385	17.8306	15.7831	14.0839	15.883	15.3611	14.3915	13.7504	15.0375
ENSMUSG00000041482	Piezo2	0.00615424	0.00670937	0.00592145	0	0	0.0225394	0	0	0	0	0	0
ENSMUSG00000024583	Txnl1	85.3969	81.4714	82.8111	84.3175	84.0553	84.7106	89.4865	86.8026	89.0069	83.8447	88.4157	84.8946
ENSMUSG00000040560	Wdr7	10.367	11.8899	10.1145	10.0325	11.23	10.4887	12.9668	13.8337	12.2897	12.1172	11.2632	13.7958
ENSMUSG00000056812	St8sia3	0.00902573	0	0.0173687	0.00908897	0	0	0	0	0	0	0	0
ENSMUSG00000045991	Onecut2	1.21663	1.23417	0.801273	1.02205	1.36104	1.35819	0.611375	0.986356	0.63091	0.718731	0.749443	0.9941
ENSMUSG00000024588	Fech	19.3409	19.2049	17.6619	19.607	20.1885	19.0853	28.5656	28.1803	27.8928	32.0934	30.5779	31.4715
ENSMUSG00000024587	Nars	560.133	557.99	521.328	565.132	561.331	570.883	204.115	213.921	211.928	215.316	216.142	214.771
ENSMUSG00000039529	Atp8b1	0	0.0514122	0.0302497	0	0.0300316	0	0	0	0	0	0	0
ENSMUSG00000024589	Nedd4l	46.1294	49.6434	42.813	73.7771	75.4501	72.2049	39.0287	40.999	39.6969	70.2769	70.3054	72.1659
ENSMUSG00000032845	Alpk2	0.0132687	0.0144656	0.0510673	0.0400851	0	0	0	0	0	0	0	0
ENSMUSG00000032688	Malt1	1.77983	2.20846	1.71251	1.95739	1.92946	1.88693	2.40304	2.45623	2.41772	2.3157	2.32851	2.69643
ENSMUSG00000042439	Zfp532	17.2853	18.0742	16.9487	15.3432	16.4216	16.4949	8.94081	9.26414	8.69841	6.71289	6.41054	7.33689
ENSMUSG00000046610	Oacyl	0.171878	0.437224	0.19294	0.173082	0.191548	0.393431	0.123766	0.149757	0.187275	0.226043	0.13894	0.124172
ENSMUSG00000024516	Sec11c	54.0662	51.6027	51.7226	52.1016	53.6467	53.6794	35.7593	33.2526	35.1429	34.8279	37.6981	36.734
ENSMUSG00000024517	Grp	0	0	0	0	0	0	0	0	0	0	0	0
ENSMUSG00000024518	Rax	0.0180669	0.0196966	0.0521505	0.0545805	0.0690327	0	0.0390288	0.0236125	0.0196854	0	0	0
ENSMUSG00000024519	Cplx4	0	0	0	0	0	0.0498224	0.0587745	0	0	0	0	0
ENSMUSG00000041891	Lman1	51.9116	55.9807	49.1993	50.4187	53.4763	51.4	57.1182	58.8175	56.1185	52.4194	51.6656	55.5541
ENSMUSG00000046318	Ccbe1	0.00975155	0.0318935	0.0093827	0	0.00931505	0.0267857	0	0	0	0	0	0
ENSMUSG00000024521	Pmaip1	0	0.0421472	0	0.0778618	0.0369295	0	0	0	0	0	0	0
ENSMUSG00000047259	Mc4r	0	0	0	0	0	0	0	0	0	0	0	0
ENSMUSG00000024524	Gnal	0.132355	0.103067	0.127348	0.104722	0.0903073	0.0952164	0.102114	0.135914	0.0721057	0.074599	0.10317	0.0614691
ENSMUSG00000109901	Chmp1b	107.335	109.307	99.5706	97.7628	104.369	98.8126	49.7184	53.4326	45.777	46.3516	47.0868	45.3922
ENSMUSG00000062526	Mppe1	10.8605	11.6806	11.351	8.51935	8.02545	8.36254	16.7581	17.5227	16.4902	14.5525	12.7784	14.751
ENSMUSG00000024525	Impa2	6.92713	7.65925	7.34677	6.10371	5.26357	5.29744	28.8445	27.4432	27.5533	20.7113	20.9271	22.2641
ENSMUSG00000024526	Cidea	0.0947256	0	0	0	0	0	0	0	0	0	0	0
ENSMUSG00000001473	Tubb6	126.899	126.628	132.399	123.86	124.531	121.07	197.969	187.941	200.648	182.535	181.198	169.311
ENSMUSG00000024527	Afg3l2	51.3334	54.5644	50.6988	47.8153	47.4109	47.432	40.7152	39.7452	38.8925	36.9907	35.2012	36.5947
ENSMUSG00000024530	Prelid3a	7.68799	7.23036	7.77816	6.74505	7.0917	7.12979	11.3333	11.3846	13.1223	9.86123	9.32204	8.61723
ENSMUSG00000024533	Spire1	26.4932	25.8434	24.6143	26.0488	26.2037	25.0667	41.3225	43.4948	39.032	40.7535	38.2258	43.9635
ENSMUSG00000073542	Cep76	27.7637	29.7818	26.4185	28.1547	30.1422	26.9519	38.3583	40.5118	35.5053	35.0283	33.0226	41.3236
ENSMUSG00000024537	Psmg2	113.823	115.279	119.399	117.619	115.23	110.393	70.1685	68.7017	76.5439	69.112	67.9394	69.345
ENSMUSG00000024539	Ptpn2	102.679	102.95	92.2908	91.4859	99.0188	96.1173	42.3469	40.6828	41.4291	43.6379	40.408	41.0941
ENSMUSG00000079614	Seh1l	103.184	108.496	94.5466	102.849	111.908	101.985	111.313	112.213	108.211	97.807	97.5194	99.9298
ENSMUSG00000024542	Cep192	9.1541	10.0536	8.38455	8.22145	9.05953	7.8238	28.0634	30.6286	26.0047	22.3309	20.9685	25.9551
ENSMUSG00000024544	Ldlrad4	0.0196647	0.042877	0.0567626	0.0990125	0.0375689	0.0900254	0.0212402	0	0	0	0	0.0213099
ENSMUSG00000038121	Fam210a	14.8855	16.3338	13.9807	14.5454	15.8333	15.0582	13.1485	14.8265	14.1667	11.9327	12.6724	13.1916
ENSMUSG00000009535	Rnmt	37.5618	38.267	33.3992	37.9699	40.527	40.3477	22.2908	22.6648	21.7805	24.0748	23.715	24.5161
ENSMUSG00000007480	Mc5r	0	0.0294944	0	0	0	0	0	0	0	0	0	0
ENSMUSG00000045569	Mc2r	0.0647572	0	0	0	0	0	0	0	0	0	0	0
ENSMUSG00000053477	Tcf4	6.26031	7.47681	5.14021	5.53121	6.94913	6.60783	5.74947	5.50502	5.50145	4.70248	4.46194	4.30953
ENSMUSG00000038903	Ccdc68	0	0.0471911	0	0.0435898	0	0	0	0	0	0.0853914	0	0
ENSMUSG00000024511	Rab27b	0.0395614	0.0107825	0.00951625	0	0.0377905	0.00905565	0.138876	0.155114	0.215527	0.0487768	0.0599626	0.053589
ENSMUSG00000024512	Dynap	0	0	0	0	0	0	0	0	0	0	0	0
ENSMUSG00000118497	AC124764.1	0	0	0	0	0	0	0	0	0	0	0	0
ENSMUSG00000044906	4930503L19Rik	32.4097	34.5419	27.7605	30.0522	33.901	29.9337	21.5276	24.1979	21.9477	18.8731	17.2131	20.0829
ENSMUSG00000079608	Stard6	8.0862	7.66836	7.19415	8.36596	8.41202	8.57011	3.58934	4.27073	3.56044	3.33237	3.8951	3.48108
ENSMUSG00000038425	Poli	19.8625	18.8297	18.8845	16.7076	14.6237	14.64	10.9106	10.4316	10.8352	7.92431	7.93286	9.84044
ENSMUSG00000024513	Mbd2	123.398	126.539	123.22	119.795	117.215	123.695	141.909	139.843	144.191	148.584	148.27	144.013
ENSMUSG00000060534	Dcc	0.0641525	0.043712	0.030863	0.032301	0.0766011	0.0440537	0.00866155	0	0	0.0237288	0.019447	0
ENSMUSG00000037253	Mex3c	110.959	118.411	104.642	102.12	107.207	99.2924	83.2567	86.9297	84.8174	74.4125	71.8113	77.8652
ENSMUSG00000024515	Smad4	91.2501	100.629	90.0161	98.3364	100.185	93.3446	79.6602	83.5224	76.5138	85.823	83.1821	90.6517
ENSMUSG00000036941	Elac1	12.1958	11.9292	10.0377	8.9649	8.5852	9.41568	7.27494	7.05328	5.97281	5.86798	6.90449	5.57196
ENSMUSG00000024556	Me2	28.0214	26.8971	27.3118	26.3111	26.8645	25.4298	44.1412	43.3418	44.1947	44.6619	42.9484	42.9918
ENSMUSG00000064036	Mro	1.21566	1.09143	1.26141	0.744106	0.637544	0.851164	4.17088	3.98758	3.92173	1.9044	2.34112	1.96313
ENSMUSG00000024558	Mapk4	0.136914	0.170587	0.0188193	0.0984807	0.0373672	0.0895419	0	0.0255627	0	0	0	0
ENSMUSG00000053861	Gm9925	0	0	0	0	0	0	0	0	0	0	0	0
ENSMUSG00000036223	Ska1	14.2857	12.8995	12.9077	11.158	9.18568	11.5945	42.4866	41.5823	42.557	32.553	33.3965	32.2911
ENSMUSG00000024560	Cxxc1	29.8424	28.6032	30.7073	27.7482	25.0108	25.8948	58.2178	59.0841	57.1152	56.4018	54.6532	59.0794
ENSMUSG00000024561	Mbd1	26.9891	27.1981	26.7029	28.0099	28.9069	27.8645	25.5328	27.8603	25.5697	22.6707	22.3335	23.1849
ENSMUSG00000035394	Cfap53	0.162491	0.221435	0.195431	0.0818147	0.310435	0.111583	0.0438774	0.0530919	0.0442618	0	0	0
ENSMUSG00000025885	Myo5b	0.0865198	0.0471621	0.0416236	0.0544538	0.0516544	0.0495112	0.0116815	0	0	0	0	0
ENSMUSG00000036880	Acaa2	37.2035	36.0022	39.6843	37.815	33.941	34.5103	70.2096	70.2031	65.8147	62.4653	59.3878	64.3246
ENSMUSG00000053846	Lipg	0.985629	1.41643	1.44407	1.82717	1.81883	1.86642	0.0483908	0.117106	0	0.0662847	0.0814855	0.0728242
ENSMUSG00000062328	Rpl17	1160.22	1123.52	1205.47	1178.53	1123.49	1128.33	900.098	898.865	945.449	954.477	1014.12	966.014
ENSMUSG00000036299	BC031181	206.996	204.396	215.2	223.336	210.87	210.166	167.686	164.49	171.664	174.406	174.358	169.615
ENSMUSG00000035765	Dym	23.2603	22.9291	23.0657	21.7461	21.9119	22.349	11.2282	11.8298	11.5268	10.4801	10.2928	10.1199
ENSMUSG00000025880	Smad7	27.2867	27.7105	24.5687	14.9858	18.4778	17.7325	10.7748	9.46517	11.2255	7.21247	7.4501	6.68353
ENSMUSG00000052928	Ctif	8.27277	9.32688	8.37543	7.54451	7.77552	8.09173	9.29444	10.6818	9.71978	10.0769	8.90313	11.0711
ENSMUSG00000044646	Zbtb7c	0.334803	0.194668	0.193283	0.134859	0.19189	0.245237	0.0241085	0	0	0	0.0270643	0
ENSMUSG00000024563	Smad2	24.9824	25.9902	23.8754	21.1362	21.1526	19.7573	24.3857	23.4702	24.1799	23.4195	22.1395	23.6445
ENSMUSG00000091519	Skor2	0	0	0	0	0	0	0	0	0	0	0	0
ENSMUSG00000090000	Ier3ip1	78.617	80.0754	78.5301	75.6431	76.5309	76.1535	70.033	70.0723	71.5547	68.3374	67.6383	64.6634
ENSMUSG00000117732	Gm50364	0	0	0	0	0	0.0521885	0	0	0	0	0	0
ENSMUSG00000025421	Hdhd2	5.92572	6.32635	6.2481	5.33342	5.49916	5.01799	4.46044	5.57773	4.28207	2.4833	2.47573	2.49539
ENSMUSG00000025420	Katnal2	4.21332	4.13971	4.05395	3.64046	2.98128	2.40513	7.2758	7.41011	7.76462	5.18194	5.51882	4.93221
ENSMUSG00000025423	Pias2	51.9115	54.7322	47.0864	42.6386	47.0845	45.6971	51.4272	56.3777	51.6211	45.6557	40.9518	46.8415
ENSMUSG00000025425	St8sia5	0.194439	0.233175	0.205792	0.137061	0.37147	0.12462	0.0840068	0.0762365	0.0423714	0.038357	0.0235766	0.0210706
ENSMUSG00000032818	Loxhd1	0	0	0	0	0	0	0	0	0	0	0	0
ENSMUSG00000025427	Rnf165	0.0104068	0.0113456	0	0	0	0	0	0	0	0	0	0
ENSMUSG00000047466	8030462N17Rik	23.2509	24.0934	20.5256	22.4711	25.8459	23.0873	22.8096	24.6913	22.7419	21.4652	19.0744	22.5352
ENSMUSG00000041840	Haus1	9.66738	8.86852	9.50022	8.11755	8.4604	8.09588	16.3951	14.5993	14.9491	13.649	12.4905	11.8496
ENSMUSG00000025428	Atp5a1	791.991	797.208	788.583	817.524	791.361	796.592	1157.81	1126.41	1086.16	1146.38	1125.86	1106.18
ENSMUSG00000025429	Pstpip2	0.270818	0.196831	0.0868581	0.363621	0.344928	0.289289	0	0	0	0	0	0
ENSMUSG00000039840	Epg5	15.3815	16.8034	13.008	19.7695	22.6626	19.16	7.03419	6.90263	6.44241	8.16692	6.74848	7.99216
ENSMUSG00000091055	Siglec15	0	0	0	0	0	0	0	0	0	0	0	0
ENSMUSG00000059336	Slc14a1	0	0	0	0	0	0.0242066	0	0	0	0	0	0
ENSMUSG00000024552	Slc14a2	0.0408505	0.0445354	0.058958	0.0411368	0.019511	0	0	0	0	0	0	0
ENSMUSG00000090451	Gm6133	0.779888	0.121462	0.964785	0.673159	0.532127	0.408039	0.722033	0.436832	0.485573	0.329676	0.94565	0.603668
ENSMUSG00000024548	Setbp1	0	0	0.0102104	0	0	0	0	0	0	0	0	0
ENSMUSG00000056214	Pard6g	8.72607	7.72032	6.7491	5.54271	6.66838	5.1318	13.8841	11.7116	12.8355	10.0966	10.4994	10.2199
ENSMUSG00000096597	Gm21886	0	0	0	0	0	0	0	0	0	0	0	0
ENSMUSG00000053950	Adnp2	31.6099	35.1963	29.1976	27.9904	28.343	27.8423	45.546	44.7277	43.8786	35.6889	32.2981	39.3012
ENSMUSG00000024570	Rbfa	56.2062	55.741	62.1303	50.4792	49.5235	51.8555	85.8892	83.1784	85.9405	75.541	73.2685	70.4401
ENSMUSG00000024571	Gm16286	170.193	163.114	168.151	156.616	154.47	164.824	183.828	167.083	180.012	189.654	181.836	166.975
ENSMUSG00000057130	Txnl4a	49.0014	47.7242	55.2201	55.0793	46.6961	45.7242	46.8778	50.0456	46.829	43.2937	47.5673	46.8792
ENSMUSG00000078963	Hsbp1l1	0.0844277	0	0	0	0	0	0	0	0	0	0	0
ENSMUSG00000034006	Slc66a2	8.02739	8.07249	8.53941	8.58887	8.27953	8.14193	5.34435	4.74826	4.88221	5.0681	4.46822	5.09941
ENSMUSG00000059852	Kcng2	0	0	0	0	0	0	0	0	0	0	0	0
ENSMUSG00000033323	Ctdp1	26.2292	25.5324	27.0304	25.0801	26.6033	26.0931	34.1952	34.4921	34.2299	40.4187	37.4378	37.703
ENSMUSG00000033016	Nfatc1	5.24631	5.30329	4.88459	4.00146	4.71429	3.85837	1.115	0.83167	1.03232	1.00426	0.96021	0.720231
ENSMUSG00000024566	Atp9b	15.2635	15.8756	14.4298	17.0962	16.8619	16.3411	12.8227	12.0922	11.9483	11.5607	12.9952	12.2105
ENSMUSG00000024565	Sall3	0.0411663	0.0299198	0.0264061	0.0138183	0.0131079	0.025128	0	0	0	0	0	0
ENSMUSG00000024553	Galr1	0	0	0	0	0	0	0	0	0	0	0	0
ENSMUSG00000041607	Mbp	6.19821	6.32223	5.44779	4.33273	4.56268	4.64743	934.822	868.574	945.105	762.652	744.304	678.016
ENSMUSG00000041258	Zfp236	10.9995	12.6291	10.0208	11.6857	12.6259	12.0651	12.3054	13.7433	11.7102	11.2571	10.2811	12.903
ENSMUSG00000058881	Zfp516	39.4396	47.77	34.4969	29.1765	36.077	34.4516	31.3913	36.2154	32.2782	32.7199	30.0863	35.0213
ENSMUSG00000046982	Tshz1	16.5075	18.9219	17.2385	23.3706	23.1526	22.44	17.9861	19.8277	20.0329	23.7107	21.1768	23.6622
ENSMUSG00000049090	Zadh2	20.3481	20.4271	21.7315	19.2889	17.4422	15.5439	45.0202	41.7626	43.9192	34.873	35.3815	36.0502
ENSMUSG00000048410	Zfp407	4.97113	5.6093	4.62902	5.14619	5.55335	4.62171	5.09869	5.43238	5.0144	4.7934	4.36461	5.39457
ENSMUSG00000056162	Cndp1	0.0179992	0	0	0	0	0	0	0	0	0	0	0
ENSMUSG00000024644	Cndp2	48.3973	47.1804	47.8343	46.4085	45.0912	46.8846	56.4902	52.3371	54.1413	52.4688	52.897	45.9815
ENSMUSG00000047992	Dipk1c	0	0	0	0.0194583	0	0	0	0	0	0	0	0
ENSMUSG00000117781	Gm17266	0.1019	0.111091	0.196091	0.307841	0.146008	0.0466499	0	0	0	0	0	0
ENSMUSG00000024646	Cyb5a	139.612	139.592	139.176	120.716	124.131	129.885	174.65	181.576	179.962	205.737	215.001	222.79
ENSMUSG00000034391	Fbxo15	0.0314342	0.137079	0.211717	0.158273	0.150136	0.0575627	0.169764	0.123249	0.0685004	0.0620104	0	0.102192
ENSMUSG00000024645	Timm21	17.9626	17.0152	18.9487	17.2026	17.4296	17.408	18.9727	19.953	18.0258	18.3892	17.3418	18.1739
ENSMUSG00000050321	Neto1	0	0	0	0	0	0	0	0	0	0	0	0
ENSMUSG00000024647	Cbln2	0	0	0	0	0	0	0	0	0	0	0	0
ENSMUSG00000069324	Gm5096	0	0	0	0	0	0	0	0	0	0	0	0
ENSMUSG00000056153	Socs6	9.78109	10.7851	9.43798	9.42791	10.1789	9.26237	14.1936	14.839	13.9934	14.0262	14.3878	15.5411
ENSMUSG00000023066	Rttn	2.17798	2.29816	1.87678	1.89377	2.08049	1.95413	6.00875	6.47039	5.46097	5.09888	5.24999	6.21803
ENSMUSG00000034028	Cd226	0	0	0	0	0	0	0	0	0	0	0	0
ENSMUSG00000073514	Dok6	0.0918161	0.10844	0.0662573	0.0847545	0.0657796	0.0770616	0.140494	0.159999	0.208419	0.173579	0.148442	0.190704
ENSMUSG00000024614	Tmx3	35.9081	38.2198	30.1608	35.5494	38.6379	35.2337	46.0092	48.4171	45.4507	46.3675	45.1906	48.9947
ENSMUSG00000110277	Gm45871	9.88531	10.4896	9.5114	9.20246	11.2475	9.57398	11.1519	11.5989	10.2922	10.4004	9.90876	10.8076
ENSMUSG00000024831	Ighmbp2	10.4039	9.581	10.2837	10.3516	9.71772	8.68055	10.7964	10.8825	10.6395	12.0831	11.6895	11.8707
ENSMUSG00000024829	Mrpl21	80.6717	79.3026	85.352	82.189	80.0709	80.3072	55.8209	52.8542	56.4245	56.5698	58.2706	54.6381
ENSMUSG00000024900	Cpt1a	19.5703	21.0494	18.2849	15.4904	15.605	15.5776	24.2882	25.5052	24.5763	19.126	17.8813	18.1673
ENSMUSG00000024905	Tesmin	0.755965	0.971325	0.805303	0.897202	0.644755	1.11241	0.349942	0.282288	0.470678	0.426084	0.556533	0.380348
ENSMUSG00000024907	Gal	0	0	0	0	0	0	0	0	0	0	0	0
ENSMUSG00000024908	Ppp6r3	51.0976	56.3944	48.959	54.5065	58.2669	55.8597	57.7827	63.4555	57.2213	66.5079	61.9993	71.3119
ENSMUSG00000024913	Lrp5	29.1434	30.7198	27.8428	33.5854	35.3399	33.5162	19.1424	19.0232	19.6528	21.2891	20.6871	20.4276
ENSMUSG00000035372	1810055G02Rik	48.3844	49.6632	48.413	58.1334	57.3763	56.5588	37.4124	33.1152	34.1669	35.0508	37.0967	36.9509
ENSMUSG00000045098	Kmt5b	10.8182	12.9571	9.73391	9.9928	11.6676	10.4034	6.15568	6.64368	5.99899	5.98145	5.70368	6.44743
ENSMUSG00000024843	Chka	6.8691	6.5215	6.61773	6.54572	8.06359	7.85771	8.82365	9.80415	8.71911	6.62806	6.86992	6.20633
ENSMUSG00000001750	Tcirg1	62.4123	63.8895	67.1827	58.8291	56.4623	59.8972	195.324	202.035	195.835	218.449	205.554	224.783
ENSMUSG00000059734	Ndufs8	201.912	188.997	218.44	198.96	190.06	196.182	204.922	191.501	203.598	210.372	205.048	195.221
ENSMUSG00000024885	Aldh3b1	11.2536	11.0306	11.3743	7.69363	8.33364	8.46053	14.0511	11.0647	11.0806	9.57252	8.95099	8.22334
ENSMUSG00000036908	Unc93b1	27.5286	27.3145	28.0966	25.0546	22.6015	23.2271	21.8678	21.1316	19.8572	16.3604	17.6194	17.7102
ENSMUSG00000037263	Aldh3b3	0.0252738	0	0	0	0	0	0	0	0.0550757	0	0	0
ENSMUSG00000075296	Aldh3b2	0.0493086	0.0537564	0	0.0496541	0.0471015	0.0902944	0	0	0	0.0486356	0	0
ENSMUSG00000024866	Acy3	31.0188	31.9005	34.2229	28.6332	29.5316	28.4483	9.77201	10.135	10.0266	9.22963	8.33727	7.84325
ENSMUSG00000037477	Tbx10	0	0	0	0.0598196	0	0	0	0	0	0	0	0
ENSMUSG00000110949	Nudt8	1.20973	1.0145	1.07444	0.562251	1.06669	0.852029	0.804097	1.09458	1.11532	0.642505	1.35402	0.907576
ENSMUSG00000024869	Gm49405	0.514027	0.943821	0.520615	0.708335	0.413489	0.470646	0.321438	0.4243	0.294777	0.240163	0.164022	0.23454
ENSMUSG00000024871	Doc2g	0.800408	0.720849	1.27239	0.735928	0.664852	1.05149	0.413474	0.409341	0.303343	0.240278	0.464168	0.452542
ENSMUSG00000037916	Ndufv1	158.83	154.184	157.452	159.175	152.026	158.899	138.682	128.606	127.926	136.372	136.771	124.537
ENSMUSG00000060803	Gstp1	364.754	355.332	397.568	346.629	351.36	357.522	284.687	257.441	301.083	301.832	306.85	291.684
ENSMUSG00000038155	Gstp2	56.5579	52.3486	54.9664	52.5584	46.7744	49.0043	11.0699	11.7823	11.7872	10.7641	11.1614	9.35799
ENSMUSG00000058216	Gstp3	0	0.126813	0	0	0.222228	0	0	0	0	0	0	0
ENSMUSG00000024857	Cabp2	0	0	0	0	0	0	0	0	0	0	0	0
ENSMUSG00000024856	Cdk2ap2	64.3657	62.4295	69.7578	65.2718	66.2947	67.4454	35.2146	39.741	37.563	35.4688	34.2872	36.5894
ENSMUSG00000024851	Pitpnm1	13.2512	13.5784	13.4439	16.143	14.9256	15.5994	10.1424	11.3298	9.21628	14.1818	12.57	14.311
ENSMUSG00000024847	Aip	84.612	81.892	88.5573	83.3886	83.5609	80.8711	77.2383	74.0459	76.6434	87.1722	83.8135	84.62
ENSMUSG00000024845	Tmem134	30.9443	30.5321	34.3679	31.5772	31.6204	31.7587	26.3817	23.8515	26.3378	25.7444	28.2524	27.0404
ENSMUSG00000024842	Cabp4	0	0	0	0	0	0	0	0	0.032712	0	0	0
ENSMUSG00000044724	Gpr152	0	0	0	0	0	0	0.0579681	0	0	0	0	0.0290791
ENSMUSG00000024835	Coro1b	56.3697	56.0637	61.5961	53.8103	52.7129	50.6767	87.7329	88.6654	88.5375	81.5797	84.7392	85.2343
ENSMUSG00000045826	Ptprcap	0	0.071475	0.0630813	0	0.0626265	0.0600281	0.141628	0	0.0714344	0.0646664	0	0.0710462
ENSMUSG00000024830	Rps6kb2	15.6579	15.8891	15.99	16.3851	17.2806	18.1357	12.4745	11.7014	12.2497	14.4764	14.1775	13.3129
ENSMUSG00000075289	Carns1	2.94099	2.92637	3.12171	2.13894	2.22964	2.00891	2.69761	2.0744	2.3652	1.08206	1.44342	1.11294
ENSMUSG00000040247	Tbc1d10c	0.174914	0.190692	0.196348	0.08807	0.11139	0.240228	0.409345	0.152403	0.222348	0.057509	0.0706972	0.0315913
ENSMUSG00000040385	Ppp1ca	410.406	401.687	429.724	414.674	409.611	408.541	699.789	672.391	687.79	688.44	706.204	685.597
ENSMUSG00000024824	Rad9a	63.3625	60.6931	64.4938	60.2942	57.6217	62.6005	44.2415	44.7662	43.5085	40.2243	41.7495	42.0607
ENSMUSG00000040663	Clcf1	11.794	12.3133	12.3893	15.5095	14.9243	15.169	0.209818	0.326419	0.241893	0.547438	0.504735	0.451086
ENSMUSG00000117873	Gm45928	0	0	0	0	0	0	0	0	0	0	0	0
ENSMUSG00000024854	Pold4	58.4353	58.958	56.3123	55.1898	52.1792	54.2513	14.5052	18.8558	18.7847	15.8414	16.2836	14.8477
ENSMUSG00000034616	Ssh3	2.0151	1.85597	1.57116	1.34698	1.44368	1.55874	0.11258	0.136223	0.189278	0.119941	0.0631915	0.112949
ENSMUSG00000005986	Ankrd13d	1.93206	2.01272	2.3547	2.42118	1.84557	2.20142	1.11299	0.953927	0.982397	0.635229	0.780903	1.16316
ENSMUSG00000024858	Grk2	92.7352	93.3312	96.3339	98.9216	90.8608	90.8502	64.7123	70.068	64.8165	65.0295	66.2372	68.6323
ENSMUSG00000054611	Kdm2a	20.5448	22.4697	20.3304	18.4284	18.7312	18.1214	32.536	37.3334	33.9602	35.6681	33.0587	37.7689
ENSMUSG00000041845	Rhod	169.459	165.665	190.678	101.271	98.9488	96.4796	106.494	107.918	105.815	92.5685	96.3126	96.7596
ENSMUSG00000049303	Syt12	0.0953413	0.0831531	0.073388	0.0384037	0.0910736	0.0698359	0	0	0	0	0	0
ENSMUSG00000042041	2010003K11Rik	0	0	0	0	0	0	0	0	0	0	0	0
ENSMUSG00000024892	Pcx	7.77755	7.84922	8.40274	8.1677	7.96008	8.07742	13.8731	13.65	12.7114	14.203	13.2298	12.9072
ENSMUSG00000045045	Lrfn4	17.6032	17.9937	20.9226	12.3865	11.8696	12.239	46.7035	41.912	42.1552	37.697	36.6778	34.1734
ENSMUSG00000024889	Rce1	45.584	41.9568	45.7625	42.2782	42.3811	43.3618	37.7897	37.6409	33.6458	36.9598	36.3976	36.6499
ENSMUSG00000071691	Gm960	0.0855677	0.186572	0.0548874	0.0574449	0.108983	0.130577	0	0.111833	0	0	0	0.0618177
ENSMUSG00000067889	Sptbn2	0.189962	0.284759	0.285589	0.263029	0.249506	0.33699	0.0128239	0.0310339	0.0258725	0.0117106	0.0143961	0.0385978
ENSMUSG00000096370	Gm21992	0.255825	0.179293	0.210984	0.0368025	0.261829	0.33462	0.394745	0.262704	0.378293	0.198262	0.132943	0.257426
ENSMUSG00000033760	Rbm4b	6.31873	6.38098	5.98807	6.64012	6.96604	6.73516	5.55601	5.64384	5.98526	6.3682	5.60835	6.11331
ENSMUSG00000094936	Rbm4	2.69393	3.79936	3.31204	3.35871	3.36985	3.13215	1.68582	1.84424	2.1432	1.94015	2.15175	1.76085
ENSMUSG00000006456	Rbm14	24.0682	22.5875	25.419	24.8897	22.5264	23.8919	70.0243	73.3971	71.4913	77.6669	74.5153	83.9535
ENSMUSG00000034108	Ccs	58.2624	55.8285	59.9365	51.8068	50.2758	53.9965	38.4752	37.6469	40.4914	40.8058	37.6586	36.0965
ENSMUSG00000067872	Ccdc87	0.200352	0.109212	0.192774	0.100878	0.159487	0.0611478	0	0	0.0727668	0.131745	0	0
ENSMUSG00000083282	Ctsf	11.1674	9.57077	10.5434	12.0263	10.9277	10.2441	1.38047	1.23224	1.62086	1.57062	1.65134	1.385
ENSMUSG00000006457	Actn3	1.16505	1.23045	1.15601	0.733259	0.695562	1.06672	1.06177	0.808914	0.753717	1.14915	0.309023	0.82853
ENSMUSG00000006463	Zdhhc24	43.682	47.7801	40.9493	38.0427	39.7891	42.4827	20.1872	24.6633	20.6009	16.434	16.821	19.5862
ENSMUSG00000006464	Bbs1	3.67478	3.54111	3.42984	3.83913	3.87841	3.45286	5.21794	5.97197	5.32365	3.77396	4.27227	4.6683
ENSMUSG00000063904	Dpp3	26.306	24.8917	26.5038	23.3214	23.671	23.4373	44.4671	45.0456	44.4559	43.1733	40.8668	40.8189
ENSMUSG00000024901	Peli3	2.0363	1.73207	2.08846	1.35202	1.75277	1.16784	3.6738	3.74343	3.31589	2.31751	1.95358	2.18241
ENSMUSG00000024902	Mrpl11	46.6438	45.0029	48.3414	45.2249	45.8682	45.3128	45.47	42.023	43.8013	42.6518	42.5571	41.0466
ENSMUSG00000045903	Npas4	0.051073	0.05568	0.122853	0	0	0	0.137912	0.233625	0.222593	0.025188	0	0.027673
ENSMUSG00000024891	Slc29a2	1.78482	1.10644	1.78465	1.12773	0.969466	0.929242	2.00341	1.82954	1.63965	0.897487	0.89113	0.834334
ENSMUSG00000047379	B4gat1	0.412217	0.399466	0.572902	0.32286	0.393765	0.209682	0.3463	0.658468	0.798479	0.587297	0.833053	0.645239
ENSMUSG00000117789	Gm50388	0	0	0	0	0.0564901	0.0270731	0	0.0772894	0	0.029165	0.0358533	0
ENSMUSG00000080268	Brms1	0.181061	0.263191	0.232283	0.36466	0.403565	0.16578	0.0651893	0.0788793	0.328802	0.41671	0	0.196209
ENSMUSG00000024883	Rin1	5.34669	6.64121	5.56613	3.22167	3.60027	3.37064	2.08281	2.06199	2.31594	1.21036	1.35508	1.4485
ENSMUSG00000056481	Cd248	1.94615	1.94489	1.17033	0.857406	0.890787	1.22506	6.17484	5.08703	6.44982	3.27929	3.58886	3.42707
ENSMUSG00000061451	Tmem151a	2.92227	3.85657	3.74193	2.12409	2.47663	2.23305	0.498379	0.430743	0.383044	0.715178	0.293062	0.428583
ENSMUSG00000024875	Yif1a	60.3857	61.2	63.9656	59.908	58.7509	62.7637	47.8308	45.1604	44.8382	47.2632	48.9493	49.1995
ENSMUSG00000024873	Cnih2	1.54301	1.59808	1.78157	1.47613	1.84243	1.05959	3.49994	3.83161	3.69872	2.73951	2.52581	2.50815
ENSMUSG00000024870	Rab1b	138.253	138.459	152.168	140.392	141.834	141.78	205.969	201.469	201.391	200.468	189.904	197.073
ENSMUSG00000024862	Klc2	37.6846	37.5743	41.5198	34.0895	36.2662	35.627	27.927	27.7814	28.979	28.3502	28.0362	26.1913
ENSMUSG00000024855	Pacs1	20.3457	20.9009	20.8239	15	16.4386	17.0241	34.9607	35.7522	36.5463	31.5454	29.8124	31.4102
ENSMUSG00000024853	Sf3b2	189.083	181.057	183.033	184.375	175.547	178.569	208.881	203.76	210.627	218.205	208.078	201.866
ENSMUSG00000047658	Gal3st3	0.0436262	0	0.041976	0.0439319	0	0.0399443	0	0	0.0950688	0	0.105798	0
ENSMUSG00000038498	Catsper1	0	0	0	0	0	0	0	0	0	0	0	0
ENSMUSG00000024846	Cst6	52.3447	47.6632	55.9056	50.6831	49.5083	49.7477	42.7316	44.9892	44.3722	47.3511	48.2525	47.7691
ENSMUSG00000024844	Banf1	308.95	297.718	322.33	314.954	298.223	304.66	362.376	345.466	383.397	383.284	398.244	367.466
ENSMUSG00000024841	Eif1ad	183.018	178.782	176.35	185.786	180.462	179.694	113.509	108.968	113.061	103.469	104.308	100.435
ENSMUSG00000039148	Sart1	48.2104	47.7207	49.8994	46.5119	42.2574	44.6332	70.0492	68.2476	69.9805	72.8996	68.9814	66.2647
ENSMUSG00000039330	Tsga10ip	0	0	0.0588783	0	0.0584538	0.112057	0.198287	0	0	0.0603578	0.0741993	0
ENSMUSG00000024914	Drap1	294.411	272.356	313.394	282.851	272.656	285.728	259.222	236.196	270.549	282.015	277.101	261.65
ENSMUSG00000047423	AI837181	81.9883	85.8743	98.7242	75.5274	67.4572	74.3163	74.4265	72.9583	70.8993	66.8844	70.9274	66.5059
ENSMUSG00000024912	Fosl1	0.67538	0.736301	0.449885	0.732429	0.992536	0.85622	0	0.0678991	0	0	0	0
ENSMUSG00000095098	Ccdc85b	6.9218	6.08089	7.67299	4.71454	5.00712	4.57376	9.87172	9.19283	9.00632	8.79378	8.85476	8.37479
ENSMUSG00000024911	Fibp	41.7825	43.8241	41.0135	41.6121	39.8878	42.3744	29.2863	23.1456	25.3662	28.7856	30.4599	27.1669
ENSMUSG00000024910	Ctsw	0.0559719	0.122042	0.0538548	0	0	0	0	0	0	0.055208	0	0
ENSMUSG00000024909	Efemp2	38.8961	39.3953	41.932	42.8188	37.8476	36.7623	16.8953	17.2366	17.1649	16.0612	18.5611	15.2587
ENSMUSG00000024906	Mus81	20.5198	20.5307	21.0541	16.7276	16.5182	17.6493	14.8398	15.4021	15.1957	13.5808	12.8894	15.2736
ENSMUSG00000056201	Cfl1	981.73	944.693	979.507	885.13	877.62	925.977	1646.32	1593.71	1766.96	1821.2	1760.89	1663.19
ENSMUSG00000056185	Snx32	6.38945	6.7714	6.71965	6.28459	6.55765	7.51003	2.47165	3.02955	3.3352	2.08121	2.23416	2.86622
ENSMUSG00000100937	1700020D05Rik	0.103447	0.451111	0.497669	0.937544	0.889346	0.852446	0.335204	0.270399	0.338141	0.408139	0.501736	0.336304
ENSMUSG00000024922	Ovol1	0	0.0330121	0.087406	0.0609858	0	0	0	0	0.0329933	0	0	0
ENSMUSG00000049562	Ap5b1	14.1609	15.2959	14.5043	13.5701	13.0283	12.667	9.37461	10.9169	8.78126	9.30099	8.46666	10.4661
ENSMUSG00000024925	Rnaseh2c	47.6056	40.6201	50.4861	42.4196	40.7095	43.4187	70.4443	72.8426	71.0615	72.9546	74.6753	71.0758
ENSMUSG00000024926	Kat5	38.1661	37.7039	38.7787	36.2815	36.8603	37.7837	30.5279	29.4252	32.0088	34.231	34.3802	30.3671
ENSMUSG00000024927	Rela	77.3577	76.0894	78.9637	74.6453	73.2382	78.2582	93.0623	94.8568	89.6446	89.6632	89.0473	89.3065
ENSMUSG00000056917	Sipa1	6.69231	6.67061	7.88799	3.89911	4.84023	4.39868	30.3855	31.8623	28.0736	21.6182	19.9681	20.617
ENSMUSG00000054874	Pcnx3	23.483	25.496	23.0241	24.1455	24.7706	24.9355	34.9396	35.089	32.9722	33.2388	33.0517	35.7861
ENSMUSG00000004054	Map3k11	49.5518	52.3177	53.4376	36.4376	35.3223	35.0895	91.4104	93.1676	87.3126	89.5931	87.4874	94.3938
ENSMUSG00000024936	Kcnk7	0.0674451	0	0	0	0	0.123506	0	0	0.0734871	0	0	0
ENSMUSG00000024937	Ehbp1l1	38.6289	41.1213	39.0065	32.3018	33.727	33.9663	36.2196	38.8705	36.8675	31.1455	29.516	30.3724
ENSMUSG00000024939	Fam89b	0.174721	0	0.0840562	0	0.0834502	0	0	0.114176	0.0951867	0.0861683	0	0.189339
ENSMUSG00000118125	Gm50387	2.00226	2.3193	2.48842	1.34419	1.67355	1.90966	2.43301	1.96264	2.27253	1.4812	1.06218	0.949275
ENSMUSG00000079478	Znrd2	0.939976	0.465802	0.822201	0.688409	0.571391	0.782405	0.553792	0.670091	0.37243	0.42143	0.41446	0.277804
ENSMUSG00000024940	Ltbp3	52.0118	52.5643	52.9915	56.3637	55.8357	53.3377	56.6066	57.6722	55.3641	60.8592	57.757	61.992
ENSMUSG00000024941	Scyl1	154.732	156.183	166.748	159.923	151.197	156.475	127.961	122.356	125.566	142.723	136.57	134.231
ENSMUSG00000024816	Frmd8	30.26	30.044	32.1949	25.4492	23.3269	24.0526	59.9589	60.8979	58.0386	41.1011	42.4877	45.5164
ENSMUSG00000024818	Slc25a45	17.2845	17.176	17.2562	13.9014	12.858	12.9197	15.902	15.793	15.958	13.5408	12.7512	14.5866
ENSMUSG00000044390	Tigd3	0.488977	0.426467	0.282289	0.196961	0.326963	0.223855	0.739415	0.958603	1.01228	0.916376	0.652198	0.847818
ENSMUSG00000024826	Dpf2	78.3086	80.5545	78.0977	74.8653	77.007	77.3672	38.1499	41.1292	41.7413	37.9148	38.0402	40.0708
ENSMUSG00000045664	Cdc42ep2	0.247714	0.202544	0.476688	0.405356	0.561986	0.538669	0.401341	0.364219	0.506072	0.397041	0.300365	0.335548
ENSMUSG00000024833	Pola2	12.3906	12.2171	12.7428	9.25866	9.9018	9.93404	23.5067	24.1327	24.6978	21.5163	20.3667	21.7347
ENSMUSG00000037451	Slc22a20	0	0	0	0	0	0	0	0	0	0	0	0
ENSMUSG00000024942	Capn1	28.9315	32.6087	27.8676	27.9893	27.546	25.5934	27.5992	25.7997	26.3268	28.7547	28.4936	27.279
ENSMUSG00000024807	Syvn1	52.4943	54.1488	54.7962	55.6421	56.7267	56.6618	52.4506	59.6303	57.2917	81.258	76.9884	87.673
ENSMUSG00000007338	Mrpl49	139.287	129.877	142.902	129.887	124.393	125.315	112.014	112.653	111.646	79.4659	83.6265	87.3058
ENSMUSG00000038274	Fau	529.304	502.162	581.826	563.892	536.162	554.168	529.332	467.838	480.561	540.943	566.778	512.965
ENSMUSG00000075227	Znhit2	52.7683	48.6293	56.5635	45.4164	43.7905	41.2941	44.6172	38.9009	36.2042	38.1415	37.8905	36.9009
ENSMUSG00000024799	Tm7sf2	6.06896	6.77331	7.61661	7.22266	7.58461	7.20403	4.04194	4.2324	3.63303	3.52543	4.27572	3.95122
ENSMUSG00000024797	Vps51	24.7223	23.6406	24.5741	19.107	18.7274	19.9615	21.8319	21.622	22.0232	17.1709	18.1052	16.4846
ENSMUSG00000100621	Gm28374	0.145081	0	0	0	0	0.132837	0	0	0.158078	0	0	0.157219
ENSMUSG00000047733	Tmem262	0	0.211277	0.559398	0.195154	0	0	0	0	0	0	0.469975	0
ENSMUSG00000024792	Zfpl1	30.3436	32.1264	30.3749	26.2666	28.3722	27.943	25.4634	25.4724	29.6285	26.0156	26.3212	22.0058
ENSMUSG00000024791	Cdca5	21.233	17.1989	22.2914	17.1853	17.2022	15.4892	56.3708	51.8051	56.3782	55.0981	56.0035	53.7602
ENSMUSG00000117666	Gm550	0.399316	0.870671	0.960529	1.20634	0.953604	1.00544	1.1861	1.30471	1.41404	1.08313	1.21047	0.973628
ENSMUSG00000054999	Naaladl1	0.212001	0.323574	0.448761	0.469671	0.364521	0.427041	1.6487	1.38538	1.80175	1.171	1.13107	0.781109
ENSMUSG00000024790	Sac3d1	35.0843	32.1004	39.6771	32.8224	27.6367	30.3797	40.1104	41.4499	33.9177	42.9859	44.7617	44.2106
ENSMUSG00000024787	Snx15	73.0075	76.0276	80.1735	101.071	96.3593	98.9827	85.5734	90.9623	86.3733	118.898	115.39	116.552
ENSMUSG00000024944	Arl2	53.818	49.0437	55.7521	50.656	46.7089	49.7237	44.3979	44.615	45.7193	43.4977	45.9133	43.7819
ENSMUSG00000039699	Batf2	0.46067	0.319597	0.685015	0.421726	0.400045	0.268413	0.0452344	0	0.0456307	0.123923	0.152341	0.0453828
ENSMUSG00000024786	Majin	0.0643626	0.0701683	0.0619281	0.129627	0.122963	0.176792	0.0695193	0	0	0	0	0
ENSMUSG00000024784	Gpha2	0	0	0	0	0	0	0.148157	0	0	0	0	0
ENSMUSG00000024777	Ppp2r5b	22.3642	23.118	24.1402	22.3001	20.3159	19.473	19.1489	20.5912	20.7842	16.6832	16.6732	18.5668
ENSMUSG00000024773	Atg2a	13.6881	16.4944	15.6934	18.9962	18.5573	19.0067	14.1471	14.8572	14.2112	15.8169	15.5153	17.8981
ENSMUSG00000024772	Ehd1	64.1411	67.2541	70.6294	59.653	59.7995	60.2418	124.858	115.163	117.038	122.145	120.222	120.603
ENSMUSG00000024769	Cdc42bpg	45.8393	48.0673	45.2051	46.0384	43.0264	44.4442	26.561	27.6349	26.0767	27.176	23.182	26.7795
ENSMUSG00000024947	Men1	26.2189	24.8608	28.1685	21.8265	20.5729	19.7193	48.0123	56.4393	50.0534	45.3654	46.3182	50.7066
ENSMUSG00000024948	Map4k2	3.80952	4.18776	3.78761	3.50055	3.79063	3.58975	6.22355	6.82518	7.03905	5.6363	5.11964	6.17516
ENSMUSG00000024949	Sf1	172.126	173.007	167.661	182.905	190.184	191.511	191.997	184.355	195.068	196.865	187.122	182.252
ENSMUSG00000032648	Pygm	1.14875	1.14502	1.29477	1.18985	0.815157	1.08185	0.141804	0.214479	0.250331	0.0971201	0.0795948	0.0355673
ENSMUSG00000032946	Rasgrp2	1.02344	1.05997	1.15706	0.652721	0.749516	0.718418	0.193452	0.211784	0.223025	0.151421	0.0723899	0.0646954
ENSMUSG00000033768	Nrxn2	1.42997	1.52561	1.60397	1.00106	0.964209	0.868191	1.56932	1.3592	1.29145	1.47079	1.44647	1.31758
ENSMUSG00000061742	Slc22a12	0.0933443	0.101764	0.179627	0.0939984	0.133749	0.256399	0.0504115	0	0	0	0	0.0505769
ENSMUSG00000024952	Rps6ka4	14.3665	15.5664	16.5086	15.769	16.1931	14.5798	31.3208	31.2555	27.9139	27.5585	25.008	24.2919
ENSMUSG00000047810	Ccdc88b	0.881558	1.02973	1.00978	1.69092	1.4436	1.42214	0.113356	0.24689	0.137219	0.082812	0.127254	0.045491
ENSMUSG00000024953	Prdx5	89.8676	87.8535	98.2033	96.5139	83.4393	90.6471	70.2408	66.922	69.8877	72.2278	71.7876	69.508
ENSMUSG00000038812	Trmt112	62.6176	54.9116	66.9251	62.8839	60.5512	63.7643	49.2224	48.0281	48.067	58.3833	51.7258	58.3881
ENSMUSG00000024955	Esrra	26.4167	24.417	27.5126	22.4814	23.1085	23.8586	26.8791	27.9267	25.7589	24.2389	24.1107	25.1522
ENSMUSG00000050623	Catsperz	0	0	0	0	0.0799456	0	0	0	0	0	0	0
ENSMUSG00000024957	Kcnk4	0	0.0773659	0.0227601	0.0714619	0	0.0216585	0.0511002	0.0309157	0.0515479	0	0	0
ENSMUSG00000024958	Gpr137	37.6322	34.3133	38.2137	35.2965	33.9572	34.8549	13.8738	16.2996	14.7748	12.8535	13.199	13.5823
ENSMUSG00000024959	Bad	42.3632	41.9082	50.0969	39.7496	37.7455	38.4099	39.5137	36.6952	39.0951	31.7664	33.7443	31.3656
ENSMUSG00000024960	Plcb3	40.0169	42.6504	42.0513	30.5477	30.9922	30.0537	43.7475	44.4461	42.5766	35.2497	35.0163	35.0931
ENSMUSG00000056612	Ppp1r14b	196.842	193.47	209.508	184.7	178.709	189.101	251.487	233.834	247.28	245.357	262.346	239.336
ENSMUSG00000056629	Fkbp2	48.881	44.6543	52.1133	43.8407	40.6641	44.5198	84.3088	85.9376	90.5208	90.4566	91.2094	93.0299
ENSMUSG00000024962	Vegfb	90.023	91.6148	98.9647	89.6598	81.9703	81.5819	136.969	135.201	144.478	140.137	145.782	137.632
ENSMUSG00000024963	Dnajc4	28.2787	26.3722	28.2744	28.391	29.4538	27.7638	18.7682	17.2549	18.8398	17.643	15.3888	14.2146
ENSMUSG00000037349	Nudt22	28.8132	27.3653	32.3156	22.6959	21.9512	24.1156	19.6659	20.4459	21.8605	14.3843	14.7894	14.8457
ENSMUSG00000047656	Trpt1	13.8487	13.3868	15.7233	13.5738	14.8162	12.6799	9.77269	9.04975	8.95296	8.74217	7.16465	7.10344
ENSMUSG00000024965	Fermt3	0.456514	0.597231	0.527095	0.478101	0.610511	0.685497	1.16369	1.00236	0.855545	1.06267	0.819246	0.633225
ENSMUSG00000024966	Stip1	560.262	552.407	554.256	533.209	518.145	524.814	599.305	593.213	639.113	617.207	615.067	598.393
ENSMUSG00000036278	Macrod1	59.9483	60.6674	65.046	56.0378	63.4268	64.0239	26.1049	30.3506	28.5828	28.9288	28.4712	25.7245
ENSMUSG00000047787	Flrt1	0.251817	0.274531	0.103839	0.163016	0.137454	0.181158	0	0	0	0	0	0
ENSMUSG00000024767	Otub1	160.856	164.01	167.71	152.204	158.255	158.832	104.489	100.18	104.59	115.557	119.765	109.913
ENSMUSG00000035885	Cox8a	1213.68	1182.16	1278.75	1223.04	1209.55	1199.99	1061.93	1021.35	1059.15	1127.78	1152.41	1063.01
ENSMUSG00000024764	Naa40	21.9591	23.5445	24.0777	20.3105	22.0043	19.4203	33.1326	33.8675	32.3521	29.5524	27.9315	30.2113
ENSMUSG00000024968	Rcor2	10.4047	9.41011	10.1399	4.58183	3.57929	4.50291	7.15492	6.12146	5.79596	3.72888	3.20474	3.55294
ENSMUSG00000024969	Mark2	32.8746	35.3326	32.143	29.9043	31.0855	29.7836	34.2445	34.5184	33.6751	36.23	34.6374	35.2935
ENSMUSG00000024970	Spindoc	44.0713	40.4684	45.1933	35.3114	35.3241	37.0794	34.349	31.3006	35.7845	32.3941	32.7592	33.0283
ENSMUSG00000053080	2700081O15Rik	16.4467	16.4892	17.1686	9.46827	8.10631	8.40258	14.5846	14.3496	14.1887	8.31109	7.33951	9.53795
ENSMUSG00000024758	Rtn3	102.633	106.388	103.465	102.632	103.845	100.634	150.791	157.197	153.899	151.142	148.648	153.017
ENSMUSG00000024759	Atl3	47.3973	51.9919	42.6662	46.3393	53.5376	48.1563	54.5611	58.4878	52.9652	48.4731	45.6018	54.1847
ENSMUSG00000060675	Plaat3	8.42178	7.75923	7.80134	8.06507	7.80819	7.86222	5.51143	5.02862	6.18946	5.86365	5.54641	6.49583
ENSMUSG00000024972	Lgals12	0	0	0	0	0	0	0	0	0	0	0	0
ENSMUSG00000024973	Plaat5	0	0	0	0	0	0	0	0	0	0	0	0
ENSMUSG00000024757	Slc22a19	0	0	0.0187118	0	0.0371539	0	0	0	0	0	0	0
ENSMUSG00000053303	Slc22a26	0.0358152	0	0.0344605	0	0	0	0	0	0	0	0	0
ENSMUSG00000067656	Slc22a27	0	0	0.047223	0	0.0468826	0	0	0	0	0	0	0
ENSMUSG00000063590	Slc22a28	0	0	0	0	0	0	0	0	0	0	0	0
ENSMUSG00000075044	Slc22a29	0	0.0506805	0	0	0	0	0	0	0	0	0	0
ENSMUSG00000052562	Slc22a30	0	0	0	0	0	0	0	0	0	0	0	0
ENSMUSG00000063796	Slc22a8	0	0	0	0	0	0	0	0	0	0	0	0
ENSMUSG00000024650	Slc22a6	0.0265175	0	0	0	0	0	0	0	0	0	0	0
ENSMUSG00000032773	Chrm1	0.0325633	0.106502	0.078329	0	0.0311057	0.0149075	0.0175861	0.0212793	0.0354804	0	0.0394845	0.0529314
ENSMUSG00000010095	Slc3a2	853.602	838.228	862.407	1047.95	1059.89	1065.02	212.064	207.078	216.433	268.636	255.193	246.911
ENSMUSG00000042729	Wdr74	112.577	107.56	122.417	109.094	107.214	112.97	70.2696	67.208	69.406	71.5907	73.8775	72.094
ENSMUSG00000090840	1700092M07Rik	0.623735	1.13333	1.00024	1.67495	0.198605	1.33255	1.12285	0	1.8123	1.43552	1.26051	1.12653
ENSMUSG00000010110	Stx5a	22.9496	22.1054	23.2713	22.5244	22.3392	24.2263	22.9027	24.4325	23.1826	25.0937	26.8352	27.8847
ENSMUSG00000010097	Nxf1	80.5682	77.2757	78.9899	85.0249	90.7498	91.3534	89.291	91.0177	93.0628	85.4693	80.104	85.6024
ENSMUSG00000117924	Tmem223	53.2331	44.0265	53.8009	46.9232	43.1621	46.1548	71.682	69.7576	63.2329	64.0664	64.7189	70.081
ENSMUSG00000118346	Tmem179b	92.4948	89.6641	92.4838	88.1082	95.6378	88.4653	54.813	59.6262	55.5656	56.5887	61.8364	62.9844
ENSMUSG00000003680	Taf6l	4.25255	4.20007	4.47656	3.64636	3.63989	3.21901	17.2134	15.4355	13.4876	13.8294	12.355	13.6425
ENSMUSG00000071662	Polr2g	230.719	215.611	234.868	223.806	219.582	222.647	234.383	227.703	232.746	239.349	239.088	232.123
ENSMUSG00000071661	Zbtb3	2.21357	1.7812	1.97771	1.48606	1.91311	1.30292	2.61863	3.09967	2.41187	2.28733	2.62015	3.3697
ENSMUSG00000071660	Ttc9c	64.5803	67.4576	61.9845	57.9049	60.2967	56.557	55.8952	63.9608	58.9847	46.4406	44.0716	50.7063
ENSMUSG00000071659	Hnrnpul2	51.5911	50.8341	50.5404	49.9625	48.6856	49.237	86.7486	91.7022	86.9744	84.6992	80.7542	86.4857
ENSMUSG00000118124	Gm50139	0	0	0	0	0	0	0	0	0	0	0	0
ENSMUSG00000071658	Gng3	0.0642843	0	0	0.0647347	0	0	0	0	0	0	0.0779477	0
ENSMUSG00000071657	Bscl2	19.8271	19.6043	20.766	18.451	18.0499	18.9245	8.78292	9.08242	8.52811	7.86145	8.14406	7.64718
ENSMUSG00000071656	Lrrn4cl	14.4211	13.6847	13.0939	12.1495	11.9517	10.4144	12.3295	13.0075	12.9245	12.7818	11.8217	13.1624
ENSMUSG00000071655	Ubxn1	146.938	138.123	150.918	136.832	124.666	130.728	126.998	119.827	127.733	126.025	124.495	114.869
ENSMUSG00000071654	Uqcc3	54.5463	52.0332	56.5678	41.8441	40.5531	41.5797	31.1257	33.9633	29.9967	31.2152	31.1981	32.3431
ENSMUSG00000096740	Lbhd1	5.95536	5.75555	5.97788	5.73775	4.73553	4.86326	5.28508	6.01632	6.38363	3.65145	4.09849	3.97681
ENSMUSG00000116166	Gm49403	0	0	0	0	0	0	0	0	0	0	0	0
ENSMUSG00000071653	1810009A15Rik	0.0731434	0	0.0703767	0.294624	0.209608	0.200911	0.158007	0	0.239087	0.0721451	0.0886898	0.158526
ENSMUSG00000116347	Gm49416	0	0	0	0	0	0	0	0	0	0	0	0
ENSMUSG00000071652	Ints5	32.2599	32.0398	34.7024	25.2091	24.5603	24.8704	48.2946	50.5524	50.0886	41.0155	43.7716	44.8872
ENSMUSG00000071650	Ganab	215.208	217.393	217.521	228.475	231.399	222.33	209.672	210.222	203.849	202.109	202.575	204.882
ENSMUSG00000071649	B3gat3	42.5251	39.9096	45.236	40.234	36.6062	39.7209	42.6703	42.7238	43.8001	35.1418	37.015	34.4958
ENSMUSG00000071648	Rom1	2.78495	3.26387	3.48349	2.17346	2.52727	2.23117	2.48166	1.54691	2.04824	1.99153	2.02613	1.28263
ENSMUSG00000071647	Eml3	23.8851	25.9836	25.7523	23.0687	21.8336	22.7639	26.0487	25.3698	25.6326	24.5228	22.5397	23.4037
ENSMUSG00000071646	Mta2	134.211	139.734	140.729	125.874	129.633	126.381	117.51	119.76	117.667	112.399	106.447	114.819
ENSMUSG00000071645	Tut1	36.9725	38.9991	38.109	36.0525	35.2337	36.3717	30.2593	30.8751	31.1624	33.696	33.1884	33.3723
ENSMUSG00000071644	Eef1g	794.702	758.946	782.896	769.959	750.011	758.988	839.726	771.106	806.583	811.222	828.945	783.888
ENSMUSG00000069833	Ahnak	3.17313	3.21102	2.5536	1.98977	2.24675	2.04198	4.64038	5.08178	4.76184	3.3754	3.41078	5.13781
ENSMUSG00000024653	Scgb1a1	0	0	0	0	0	0	0	0	0	0	0	0
ENSMUSG00000024654	Asrgl1	24.7518	24.1976	24.0757	20.9154	21.7185	20.1422	16.6728	17.2508	14.8638	11.3948	9.80554	9.93528
ENSMUSG00000096872	Scgb2a2	0	0	0	0	0	0	0	0	0	0	0	0
ENSMUSG00000024660	Incenp	33.7913	31.5462	31.7384	27.2962	28.3866	27.8343	147.391	146.616	150.756	150.96	141.647	144.173
ENSMUSG00000024661	Fth1	1854.47	1798.36	1913.54	1815.37	1801.82	1792.57	1033.14	991.739	1026.37	1213.04	1221.98	1092.16
ENSMUSG00000037418	Best1	0.204767	0.17859	0.236427	0.0412405	0.117361	0.149989	0	0	0.0446222	0.0807891	0	0.0443798
ENSMUSG00000024663	Rab3il1	0.648965	0.691424	0.723757	0.534692	0.211335	0.310602	6.61133	5.55162	5.49611	2.89503	2.61108	2.62124
ENSMUSG00000024664	Fads3	3.00814	2.48998	2.00997	1.87924	1.72941	2.01469	0.601694	0.618845	0.789056	0.219784	0.303959	0.362201
ENSMUSG00000024665	Fads2	133.538	143.976	143.168	137.896	132.491	138.205	271.129	268.956	268.894	265.265	262.394	257.325
ENSMUSG00000010663	Fads1	62.0501	63.7707	65.0672	65.2478	63.4659	62.9026	103.033	105.738	104.988	96.6651	96.2906	98.5906
ENSMUSG00000024742	Fen1	64.1041	61.4715	57.3156	61.4793	60.0682	60.7702	195.662	208.711	200.227	193.387	179.676	184.253
ENSMUSG00000036372	Tmem258	96.6372	99.7076	97.3345	91.0424	95.8186	98.6862	88.9423	85.7709	88.0071	91.2443	96.7466	86.2501
ENSMUSG00000036098	Myrf	1.11022	1.41209	0.961404	1.09316	1.21371	1.11818	0	0	0.0134409	0.0365023	0.0448732	0
ENSMUSG00000035735	Dagla	19.8667	24.1232	20.4061	17.3965	17.2219	18.0891	10.6995	10.2562	9.77195	9.11803	9.20343	9.20105
ENSMUSG00000024743	Syt7	1.73516	1.66098	1.8867	4.10549	4.36607	3.88784	0.0761862	0.221246	0.184449	0.194802	0.0171054	0.0458617
ENSMUSG00000090291	Lrrc10b	0	0	0	0.050575	0	0	0	0	0	0	0	0
ENSMUSG00000035179	Ppp1r32	0.127868	0.278804	0.184547	0.257528	0.0610722	0.117077	0	0.0835586	0.0696615	0.126123	0.077523	0.069283
ENSMUSG00000024668	Sdhaf2	23.5606	22.9652	23.7146	22.5727	20.7672	21.4109	24.0213	24.2887	24.5036	20.517	21.6621	20.839
ENSMUSG00000034820	Cpsf7	47.229	47.9537	42.7657	43.8466	43.6997	44.4036	41.198	40.1466	42.2226	41.015	38.2647	39.6562
ENSMUSG00000024667	Tmem216	4.02389	3.61477	4.39823	3.59825	3.90527	3.24218	5.18077	5.67974	5.36646	5.3343	4.60592	5.58149
ENSMUSG00000024666	Tmem138	16.5589	16.1497	18.0426	14.2413	13.5092	13.9321	21.6078	20.2379	20.0904	16.3771	15.4116	14.1129
ENSMUSG00000034445	Cyb561a3	8.58999	8.7464	8.55097	6.93647	6.68308	7.51877	7.08996	8.08463	8.24108	6.3146	6.1905	6.64486
ENSMUSG00000034371	Tkfc	12.5819	12.6693	13.1185	10.9193	11.5379	10.9964	12.4286	12.6468	12.4378	13.2224	13.5918	13.6841
ENSMUSG00000024740	Ddb1	518.01	536.582	521.931	564.24	562.514	545.12	437.884	435.892	414.535	428.007	421.272	446.392
ENSMUSG00000043789	Vwce	0.139471	0.0651648	0.0766829	0.10032	0.114195	0.109457	0.0215207	0.0520803	0.0217093	0.0393049	0.0241592	0.0215913
ENSMUSG00000024738	Pga5	0	0	0	0	0.0624714	0	0	0	0	0	0	0
ENSMUSG00000048832	Vps37c	68.67	72.2269	70.6525	61.2538	63.4717	64.0177	58.4524	59.9171	63.896	55.841	58.2859	54.4583
ENSMUSG00000024669	Cd5	0	0.0233657	0	0	0	0	0	0	0	0	0	0
ENSMUSG00000024670	Cd6	0	0.0144511	0	0	0	0.0242734	0	0	0	0	0	0
ENSMUSG00000024737	Slc15a3	0	0.02097	0.0185074	0.0387395	0.0367479	0.0176116	0.0831041	0.0502782	0.0838323	0.0758897	0.0233233	0.0208442
ENSMUSG00000024736	Tmem132a	25.5455	25.8243	28.6013	25.9116	25.5334	25.6222	36.4468	33.6902	33.6791	34.9549	34.5232	35.2829
ENSMUSG00000034659	Tmem109	46.2744	44.8397	48.6982	44.1343	42.8483	44.8389	99.0626	89.9905	94.4462	95.4823	92.8308	90.0154
ENSMUSG00000024735	Prpf19	84.2137	82.0958	88.4846	83.1671	81.5393	81.8234	108.658	104.658	104.423	97.6933	96.7637	96.6376
ENSMUSG00000024734	Zp1	0.159948	0.0581253	0.0512993	0.0536896	0.0509295	0.195266	0	0	0.0580923	0.0525884	0	0.0577766
ENSMUSG00000034117	Ptgdr2	0	0	0	0.0402266	0.0763172	0.109726	0.0862944	0.261042	0.261151	0.315212	0.387498	0.216444
ENSMUSG00000024732	Ccdc86	19.1702	18.8653	22.2467	19.0835	18.5393	19.6794	15.9643	16.185	16.7419	16.9419	16.6573	16.8888
ENSMUSG00000024731	Ms4a10	0.10447	0.113893	0	0	0	0	0	0	0	0	0	0
ENSMUSG00000067571	Ms4a15	0.0594367	0.0647981	0	0.0598532	0	0	0	0	0	0	0	0
ENSMUSG00000094584	Ms4a18	0	0	0	0	0	0	0	0	0	0	0	0
ENSMUSG00000024730	Ms4a8a	0	0	0	0.059253	0	0	0	0	0	0	0	0
ENSMUSG00000024729	Ms4a20	0	0.0314521	0	0	0	0	0	0	0	0	0	0
ENSMUSG00000024728	Ms4a19	0	0	0	0	0	0	0	0	0	0	0	0
ENSMUSG00000057240	Ms4a13	0	0	0	0	0	0	0	0	0	0	0	0
ENSMUSG00000101031	Ms4a12	0	0	0	0	0	0	0	0	0	0	0	0
ENSMUSG00000024673	Ms4a1	0	0.018611	0	0	0	0.0156304	0	0	0	0	0	0
ENSMUSG00000054523	Ms4a5	0	0	0	0	0.0664633	0	0	0	0	0	0	0
ENSMUSG00000099398	Ms4a14	0	0	0	0	0.0248195	0.0237897	0	0	0	0	0	0
ENSMUSG00000024672	Ms4a7	0	0	0	0	0	0	0	0	0	0	0	0
ENSMUSG00000101389	Ms4a4a	0	0	0	0	0	0	0	0	0	0	0	0
ENSMUSG00000024675	Ms4a4c	0	0	0	0.060742	0	0	0	0	0	0	0	0
ENSMUSG00000056290	Ms4a4b	0	0	0	0	0	0	0	0	0	0	0	0
ENSMUSG00000079419	Ms4a6c	0	0	0	0	0	0	0	0	0	0	0	0
ENSMUSG00000058470	Gm8369	0	0	0	0	0	0	0	0	0	0	0	0
ENSMUSG00000024677	Ms4a6b	0	0	0	0	0	0	0	0	0	0	0	0
ENSMUSG00000024678	Ms4a4d	0	0	0	0	0	0	0	0	0	0	0	0
ENSMUSG00000024679	Ms4a6d	0.121751	0.132733	0.0585729	0.122604	0.116301	0.0557379	0	0	0	0	0	0
ENSMUSG00000024680	Ms4a2	0	0	0	0	0	0	0	0	0	0	0	0
ENSMUSG00000024681	Ms4a3	0	0	0	0	0	0	0	0	0	0	0	0
ENSMUSG00000055895	Oosp2	0	0	0	0	0.148807	0	0	0	0	0	0	0
ENSMUSG00000041857	Oosp1	0	0	0	0	0	0	0	0	0	0	0	0
ENSMUSG00000055933	Oosp3	0	0	0	0	0	0	0	0	0	0	0	0
ENSMUSG00000024682	Cblif	0.0687177	0	0	0	0.0656417	0	0	0	0	0	0	0
ENSMUSG00000024683	Mrpl16	29.5627	27.8691	27.8993	28.8301	28.0484	28.5935	36.2151	33.8019	34.7893	34.682	34.7146	33.5168
ENSMUSG00000041488	Stx3	11.6327	12.3594	11.5308	15.2899	14.3272	14.935	0.27966	0.265878	0.100754	0.164174	0.0672744	0.0601237
ENSMUSG00000048292	Olfr1417	2.94861	2.70025	2.15618	3.97882	3.88694	3.56368	0.0955454	0.0385368	0.0321275	0.174502	0.0715065	0.223671
ENSMUSG00000060556	Olfr1418	0	0	0	0	0	0	0	0	0	0	0	0
ENSMUSG00000067545	Olfr1419	0	0	0.0320277	0	0.0317968	0	0	0	0	0	0	0
ENSMUSG00000060878	Olfr1420	0	0	0	0	0	0	0	0	0	0	0	0
ENSMUSG00000046139	Patl1	41.1644	43.2402	39.2046	42.147	44.0488	44.2725	65.4704	76.9349	70.7116	84.5319	82.8114	91.4309
ENSMUSG00000024687	Osbp	55.4688	57.5731	54.3897	52.5397	51.9069	50.8737	52.3381	57.3931	49.694	52.1584	53.6756	59.5229
ENSMUSG00000067529	Olfr1423	0	0	0	0	0	0	0	0	0.0206608	0	0	0
ENSMUSG00000067528	Olfr1424	0	0	0	0	0	0	0	0	0	0	0	0
ENSMUSG00000067526	Olfr1425	0	0	0	0	0	0	0	0	0	0	0	0
ENSMUSG00000044994	Olfr1426	0	0	0	0	0	0	0	0	0	0	0	0
ENSMUSG00000067525	Olfr1427	0	0	0	0	0	0	0	0	0	0	0	0
ENSMUSG00000067524	Olfr1428	0	0	0	0.0499105	0	0	0	0	0	0	0	0
ENSMUSG00000067522	Olfr76	0	0	0.0320076	0	0	0	0	0	0	0	0	0
ENSMUSG00000108889	Olfr1555-ps1	0.0361957	0	0	0	0	0	0	0	0	0	0	0
ENSMUSG00000094133	Olfr1431	0	0	0	0	0	0	0	0	0	0	0	0
ENSMUSG00000109022	Olfr1432	0	0	0	0	0	0	0	0	0	0	0	0
ENSMUSG00000067519	Olfr262	0	0	0	0	0	0	0	0	0	0	0	0
ENSMUSG00000060049	Olfr235	0	0	0	0	0	0	0	0	0	0	0	0
ENSMUSG00000095640	Olfr1434	0	0	0	0	0	0	0	0	0	0	0	0
ENSMUSG00000067513	Olfr1436	0	0	0	0	0	0	0	0	0	0	0	0
ENSMUSG00000096436	Olfr1437	0	0	0	0	0	0	0	0	0	0	0	0
ENSMUSG00000109328	Olfr1438-ps1	0	0	0	0	0	0	0	0	0	0	0	0
ENSMUSG00000046650	Olfr1440	0	0	0	0	0	0	0	0	0	0	0	0
ENSMUSG00000050815	Olfr1441	0	0	0	0	0	0	0	0	0	0	0	0
ENSMUSG00000040065	Pfpl	0	0	0	0	0	0	0	0	0	0	0	0
ENSMUSG00000046805	Mpeg1	0.0243699	0	0.0703443	0	0	0.0223132	0	0	0	0	0	0
ENSMUSG00000039982	Dtx4	0.101052	0.0440667	0.0777834	0.0203519	0.0193056	0.0185046	0	0	0	0	0	0
ENSMUSG00000024691	Fam111a	13.5192	14.3758	13.0571	11.3192	11.2265	10.7138	32.3576	37.8477	35.2635	28.1342	28.2836	31.0764
ENSMUSG00000071633	Gm4952	0	0	0	0	0	0	0	0	0	0	0	0
ENSMUSG00000063683	Glyat	0	0	0	0	0	0	0	0	0	0	0	0
ENSMUSG00000044441	Olfr1442	0	0	0	0	0	0	0	0	0	0	0	0
ENSMUSG00000045030	Olfr1443	0	0	0	0	0	0	0	0	0	0	0	0
ENSMUSG00000024694	Keg1	0	0	0	0	0	0	0	0	0	0	0	0
ENSMUSG00000118491	Zfp91	0	0	0	0	0	0	0	0	0	0	0	0
ENSMUSG00000079415	Cntf	0.492167	0.321937	0.28413	0.29737	0	0.180252	0.31896	0.257295	0.321754	0.67963	0.119355	0.320006
ENSMUSG00000024695	Zfp91	32.1484	34.097	29.2974	27.3558	27.792	27.3222	60.2836	64.225	62.901	58.9686	55.8131	57.5201
ENSMUSG00000024696	Lpxn	0.885076	1.67251	1.36256	0.772441	0.789094	1.02648	0.318663	0.308467	0.257164	0.232799	0.214639	0.0639416
ENSMUSG00000091014	Gm5244	0	0	0	0	0	0	0	0	0	0	0	0
ENSMUSG00000046272	Olfr1444	0	0	0	0	0	0	0	0	0	0	0	0
ENSMUSG00000045126	Olfr1445	0	0	0	0	0	0	0	0	0	0	0	0
ENSMUSG00000057817	Olfr1446	0	0	0	0	0	0	0	0	0	0	0	0
ENSMUSG00000060303	Olfr1447	0	0	0	0	0	0	0	0	0	0	0	0
ENSMUSG00000048456	Olfr1448	0	0	0	0	0	0	0	0	0	0	0	0
ENSMUSG00000049498	Olfr1449	0	0	0	0	0	0	0	0	0	0	0	0
ENSMUSG00000062892	Olfr1450	0	0	0	0	0	0	0	0	0	0	0	0
ENSMUSG00000046913	Olfr1451	0	0	0	0	0	0	0	0	0	0	0	0
ENSMUSG00000094755	Olfr1453	0	0	0	0	0	0	0	0	0	0	0	0
ENSMUSG00000094986	Olfr1454	0	0	0	0	0	0	0	0	0	0	0	0
ENSMUSG00000061637	Olfr1457	0	0	0	0	0	0	0	0	0	0	0	0
ENSMUSG00000062844	Olfr1458	0	0	0	0	0	0	0	0	0	0	0	0
ENSMUSG00000057503	Olfr1459	0.0118288	0	0	0	0	0	0	0	0	0	0	0
ENSMUSG00000045883	Olfr1461	0	0	0	0	0	0	0	0	0	0	0	0
ENSMUSG00000094721	Olfr1462	0	0	0	0	0	0	0	0	0	0	0	0
ENSMUSG00000096365	Olfr1463	0	0	0	0	0	0	0	0	0	0	0	0
ENSMUSG00000062199	Olfr1465	0	0	0	0	0	0	0	0	0	0	0	0
ENSMUSG00000096485	Olfr1466	0	0	0	0	0	0	0	0	0	0	0	0
ENSMUSG00000049015	Olfr1467	0	0	0	0	0	0	0	0	0	0	0	0
ENSMUSG00000063777	Olfr1469	0	0	0	0	0	0	0	0	0	0	0	0
ENSMUSG00000096320	Olfr1471	0	0	0	0	0	0	0	0	0	0	0	0
ENSMUSG00000095189	Olfr1472	0	0	0	0	0	0	0	0	0	0	0	0
ENSMUSG00000096273	Olfr1474	0	0	0	0	0	0	0	0	0	0	0	0
ENSMUSG00000096708	Olfr1475	0	0	0	0	0	0	0	0	0	0	0	0
ENSMUSG00000071629	Olfr1477	0	0	0	0	0	0	0	0	0	0	0	0
ENSMUSG00000095484	Olfr1480	0	0	0	0	0	0	0	0	0	0	0	0
ENSMUSG00000096289	Olfr1484	0	0	0	0	0	0	0	0	0	0	0	0
ENSMUSG00000094846	Olfr1487	0	0	0	0	0	0	0	0	0	0	0	0
ENSMUSG00000045678	Olfr1489	0	0	0	0	0	0	0	0	0	0	0	0
ENSMUSG00000061387	Olfr1490	0	0	0	0	0	0	0	0	0	0	0	0
ENSMUSG00000051156	Olfr1491	0	0	0	0	0	0	0	0	0	0	0	0
ENSMUSG00000109520	Olfr1493-ps1	0	0	0	0	0	0	0	0	0	0	0	0
ENSMUSG00000050865	Olfr1494	0	0	0	0	0	0	0	0	0	0	0	0
ENSMUSG00000047207	Olfr1495	0	0	0	0	0	0	0	0	0	0	0	0
ENSMUSG00000048356	Olfr1496	0	0	0	0	0	0	0	0	0	0	0	0
ENSMUSG00000044040	Olfr1497	0	0	0	0	0	0	0	0	0	0	0	0
ENSMUSG00000045395	Olfr1499	0	0	0	0	0	0	0	0	0	0	0	0
ENSMUSG00000054526	Olfr1500	0	0	0	0	0	0	0	0	0	0	0	0
ENSMUSG00000057270	Olfr1501	0	0	0	0	0	0	0	0	0	0	0	0
ENSMUSG00000056858	Olfr1502	0	0	0	0	0	0	0	0	0	0	0	0
ENSMUSG00000059105	Olfr1504	0	0	0	0	0	0	0	0	0	0	0	0
ENSMUSG00000062314	Olfr1505	0	0	0	0	0	0	0	0	0	0	0	0
ENSMUSG00000024642	Tle4	16.0966	16.5187	13.9907	11.4529	11.6427	11.3122	16.4059	16.2926	17.7404	18.4531	17.4516	16.6003
ENSMUSG00000024640	Psat1	193.685	186.037	190.013	186.216	183.094	180.362	349.458	345.129	337.154	348.336	349.854	345.599
ENSMUSG00000041491	Cep78	15.1468	15.3627	14.5739	12.0995	11.0223	11.4688	24.7427	25.0454	23.1422	19.4389	19.7282	19.2911
ENSMUSG00000024639	Gnaq	39.7886	40.8457	36.1311	34.6506	36.5884	34.2104	47.809	51.6892	48.6186	47.8358	47.7279	48.8911
ENSMUSG00000024697	Gna14	0.0307569	0.0335312	0.118374	0.0929172	0	0.112644	0.265769	0.241186	0.301609	0.0303371	0.0745883	0.23331
ENSMUSG00000046230	Vps13a	8.88812	10.1879	7.76409	8.80103	9.7485	8.64866	12.3239	14.6484	11.6884	12.1729	11.0794	13.9268
ENSMUSG00000056829	Foxb2	0	0	0	0	0	0	0	0	0	0	0	0
ENSMUSG00000039126	Prune2	1.63916	1.59413	1.29177	1.4882	1.64035	1.36741	1.16908	1.08815	1.2417	1.10865	0.870739	0.998109
ENSMUSG00000038843	Gcnt1	11.9188	13.3937	10.3565	8.18005	10.0891	9.11649	3.86212	4.24182	3.71615	5.19079	5.1583	5.80225
ENSMUSG00000024712	Rfk	104.726	100.416	95.1432	106.318	113.876	112.718	84.8487	78.4854	84.1774	88.1287	89.3967	90.1397
ENSMUSG00000024713	Pcsk5	0.0146216	0.0159405	0.00703426	0.014724	0	0	0.0947584	0.0573291	0.0716915	0.0432661	0.0443234	0.0871468
ENSMUSG00000024725	Ostf1	16.2459	15.12	16.8048	15.5064	16.5454	15.0451	29.804	31.0385	30.966	29.6427	31.5534	31.2233
ENSMUSG00000037847	Nmrk1	2.34773	2.87163	2.45176	2.68132	2.05119	2.14959	2.90692	3.29287	3.83706	2.73928	2.60371	3.38185
ENSMUSG00000024726	Carnmt1	15.5122	16.1209	14.4815	16.0413	17.4414	15.4101	16.494	16.7128	13.7417	14.8237	13.694	16.3814
ENSMUSG00000047044	D030056L22Rik	53.8487	53.0757	51.9937	48.7717	46.0839	43.8835	90.816	94.5776	91.1313	83.7396	86.7533	83.1286
ENSMUSG00000024727	Trpm6	0.027366	0.0298345	0.0394963	0	0.0130705	0	0	0	0.0298175	0.0134962	0	0
ENSMUSG00000036192	Rorb	0	0	0	0	0	0.00873106	0	0	0	0	0	0
ENSMUSG00000024659	Anxa1	269.762	281.042	268.495	184.329	188.335	196.168	238.9	215.001	220.555	169.561	171.755	158.099
ENSMUSG00000053279	Aldh1a1	0.171147	0.116616	0.102921	0.0430866	0.0204358	0.0587636	0	0	0	0	0	0
ENSMUSG00000024747	Aldh1a7	0.0511225	0.0557339	0.0491888	0.0514807	0	0.0936159	0	0	0	0	0	0
ENSMUSG00000024749	Tmc1	0.0440692	0	0.0424022	0.0591706	0.0420965	0.0672498	0	0	0	0	0	0
ENSMUSG00000024750	Zfand5	47.1852	48.2712	44.3796	47.4961	53.1343	50.9117	61.683	64.8273	61.4313	66.0473	64.8024	67.0061
ENSMUSG00000058624	Gda	0.0169397	0	0	0	0	0	0	0	0	0	0	0
ENSMUSG00000035171	1110059E24Rik	17.7352	16.1437	15.7721	13.8367	13.6517	11.2881	31.5053	29.7051	32.5318	26.2567	28.3946	27.7275
ENSMUSG00000047368	Abhd17b	38.0646	39.0188	38.3825	34.9149	34.2952	34.4425	48.0406	48.6279	47.3241	46.3338	47.5113	51.8342
ENSMUSG00000024754	Cemip2	5.77682	5.94652	4.80686	3.64517	3.2091	3.05325	10.752	11.9569	11.2379	10.9435	9.39466	10.1828
ENSMUSG00000052387	Trpm3	0.462464	0.508892	0.345165	0.265495	0.309647	0.34033	0.0420154	0.0621364	0.06593	0.0511573	0.0681297	0.060888
ENSMUSG00000033863	Klf9	42.3354	43.4997	36.4496	28.3183	34.9505	32.2753	7.55803	8.57188	7.09844	8.97896	8.88364	9.27053
ENSMUSG00000024943	Smc5	25.2534	26.3608	22.5016	29.8802	30.6776	28.9631	29.9152	33.2082	31.5336	29.4822	27.6965	33.8746
ENSMUSG00000033207	Mamdc2	3.2376	3.99582	2.7037	2.76817	3.82208	3.21605	0	0	0	0	0	0
ENSMUSG00000033053	1700028P14Rik	0	0	0	0.121553	0	0	0	0	0	0	0	0
ENSMUSG00000074925	Ptar1	12.6149	13.4023	10.5987	12.7282	13.9956	12.6978	11.4437	12.5754	11.6069	11.8003	11.4771	12.8215
ENSMUSG00000024897	Apba1	0.490895	0.819486	0.634689	0.463439	0.571498	0.407328	0.198834	0.100246	0.150432	0.0151311	0.0744041	0.116367
ENSMUSG00000071604	Fam189a2	0.036597	0	0.0352127	0.184267	0.139836	0.167542	0	0	0	0	0	0
ENSMUSG00000024812	Tjp2	36.7	39.5461	33.5741	25.7534	27.831	27.1286	215.851	214.73	201.795	222.505	210.975	225.421
ENSMUSG00000059363	Fxn	29.7359	27.8191	32.4722	28.9081	28.3557	30.241	36.2304	36.5773	38.6218	41.0519	38.3019	41.088
ENSMUSG00000024867	Pip5k1b	15.8363	16.9794	16.144	14.3657	14.5524	13.8287	11.3092	12.5552	11.4938	11.3859	10.474	10.5237
ENSMUSG00000074922	Fam122a	132.425	150.161	150.237	108.847	109.269	114.915	84.9938	88.6354	81.9698	86.8755	80.5855	84.7372
ENSMUSG00000048572	Tmem252	0	0	0	0	0	0	0	0	0	0	0	0
ENSMUSG00000041731	Pgm5	0.0584985	0.0318876	0.112572	0.0883626	0.08382	0.0535615	0	0	0	0	0	0
ENSMUSG00000058927	Gm10053	15.854	16.5538	17.0806	17.764	15.1444	17.0716	14.9536	18.5316	14.233	11.8934	12.0487	13.3088
ENSMUSG00000051490	Foxd4	0	0	0	0	0.0514227	0	0	0	0	0	0	0
ENSMUSG00000024878	Cbwd1	91.2874	86.9431	78.9323	83.012	84.8097	82.354	49.2223	52.3988	52.8162	42.2293	42.4987	39.7114
ENSMUSG00000052085	Dock8	5.14985	5.03121	4.56147	4.64727	5.17982	4.84967	1.94856	1.89169	2.12562	1.39662	1.32265	1.51168
ENSMUSG00000032702	Kank1	29.1883	32.0266	25.2494	12.04	12.4028	12.7037	17.8356	16.7232	17.5066	14.6991	13.6875	15.184
ENSMUSG00000024837	Dmrt1	0	0	0	0	0.0777882	0.0372804	0	0	0	0	0	0
ENSMUSG00000042372	Dmrt3	0	0	0	0	0	0	0	0	0	0	0	0
ENSMUSG00000048138	Dmrt2	0	0	0	0	0	0	0	0	0	0	0	0
ENSMUSG00000024921	Smarca2	6.07704	5.907	5.42697	4.94937	5.17573	5.11686	8.95444	10.4093	9.80715	9.55697	8.29314	9.40092
ENSMUSG00000074913	Gm815	0	0	0	0	0	0	0	0	0	0	0	0
ENSMUSG00000024924	Vldlr	12.5572	13.587	11.6381	13.5326	13.869	13.5145	0	0	0	0	0	0
ENSMUSG00000047298	Kcnv2	0	0	0	0.0208221	0	0	0	0	0	0	0	0
ENSMUSG00000041360	Pum3	52.6014	52.5006	50.2112	50.3067	51.6621	51.032	44.9924	43.3192	44.1992	47.7048	45.1341	45.5115
ENSMUSG00000040929	Rfx3	3.57998	4.11162	3.49983	2.87249	3.182	2.58547	7.10294	8.6071	7.64493	7.62873	7.53273	9.38754
ENSMUSG00000052942	Glis3	17.0816	17.7889	14.3207	19.4988	20.6529	19.982	6.15435	7.04088	5.94796	6.13849	6.06882	6.87354
ENSMUSG00000024935	Slc1a1	0.102332	0.0836717	0.0615381	0.154573	0.0488755	0.0936953	0	0	0	0	0	0
ENSMUSG00000064202	4430402I18Rik	1.3446	1.10472	1.42499	1.23628	1.67532	1.5166	1.2208	1.19702	1.33765	0.941826	0.756121	0.886924
ENSMUSG00000040105	Plpp6	38.679	36.9724	38.3534	32.2537	32.5365	31.4233	15.4024	18.6852	16.5436	13.7737	13.8864	14.2919
ENSMUSG00000024780	Cdc37l1	24.3424	24.5961	22.7809	28.2487	28.6302	26.4605	16.9618	18.1844	17.3648	18.7134	18.234	20.6065
ENSMUSG00000024782	Ak3	46.276	49.8967	50.9423	41.3505	41.5853	41.0377	182.493	190.379	181.473	144.58	143.379	157.816
ENSMUSG00000024785	Rcl1	84.9314	89.1789	92.7474	82.8802	82.6785	82.7293	75.2489	72.5635	73.0449	89.0665	93.0171	91.7946
ENSMUSG00000024789	Jak2	20.0739	19.8702	18.2034	14.8226	16.5678	14.4577	38.7604	41.741	39.0771	38.0051	33.4046	37.5223
ENSMUSG00000050957	Insl6	24.3163	23.9075	25.6931	23.1346	25.0803	22.6738	13.8573	13.8429	13.166	13.0958	9.7679	9.69961
ENSMUSG00000039097	Rln1	0.482692	0.361785	0.290271	0.546834	1.15271	0.662932	0.651706	0.670283	0.361579	0.505861	0.87793	0.751921
ENSMUSG00000016495	Plgrkt	26.8287	25.3085	24.3427	22.3413	23.8485	24.4627	37.957	38.007	36.987	32.1116	33.8795	32.9899
ENSMUSG00000016496	Cd274	14.5802	15.7682	12.3733	19.8212	19.9721	18.9032	5.00798	6.28835	5.43313	5.206	6.43523	6.41481
ENSMUSG00000016498	Pdcd1lg2	0.0538598	0.0587181	0	0	0	0	0.11635	0.140784	0	0	0.0653075	0
ENSMUSG00000038658	Ric1	21.7008	23.2718	20.2168	29.5371	31.3104	28.5509	26.3109	29.6229	25.9943	48.1215	45.499	53.7867
ENSMUSG00000046324	Ermp1	13.5841	13.1201	12.9832	12.6656	12.7492	12.3963	30.5544	32.6249	30.6866	31.2153	31.201	34.9936
ENSMUSG00000024806	Mlana	1753.36	1691.57	1778.85	1490.84	1431.19	1490.65	1973.81	1988.7	2124.91	2289.34	2322.19	2281.75
ENSMUSG00000046138	9930021J03Rik	15.465	17.4404	15.5172	15.9264	17.0798	14.8137	22.2019	27.102	23.2312	23.2075	20.8776	27.3123
ENSMUSG00000074909	Ranbp6	20.0619	19.6567	18.2812	17.9939	18.811	18.2419	26.8808	29.7198	29.5814	25.4808	25.2217	26.8689
ENSMUSG00000024810	Il33	3.7695	3.67063	3.73255	2.6166	2.76175	2.27857	1.38352	1.05227	1.23614	1.19122	0.931888	1.11045
ENSMUSG00000024815	Trpd52l3	0	0	0	0	0	0	0.0511804	0	0	0	0	0
ENSMUSG00000024817	Uhrf2	29.2389	29.182	30.1796	30.7067	28.8697	27.0527	34.6493	43.0025	36.6142	37.3778	39.0317	43.9434
ENSMUSG00000024827	Gldc	0.0173402	0.0567129	0	0.10477	0.049692	0.0317535	0.0187295	0.0679883	0.0188936	0	0	0
ENSMUSG00000024863	Mbl2	0	0	0	0	0	0	0	0	0	0	0	0
ENSMUSG00000024868	Dkk1	0	0	0	0	0	0.0398456	0	0	0	0.0429244	0	0
ENSMUSG00000052920	Prkg1	35.5254	40.6914	30.0286	36.7477	40.7825	39.0379	24.5612	26.5296	25.0475	24.8833	22.5013	25.8863
ENSMUSG00000053536	Cstf2t	55.7912	59.8717	52.3365	50.4785	53.1747	49.8033	71.1492	73.862	70.4948	56.1618	56.8183	60.3237
ENSMUSG00000052595	A1cf	0.0560165	0.0305347	0	0.056409	0	0.0769334	0	0	0	0	0	0
ENSMUSG00000024887	Asah2	9.19334	10.1413	8.21689	9.16637	9.16327	8.77477	6.63628	7.40129	7.06029	6.52564	5.99734	6.52036
ENSMUSG00000040451	Sgms1	9.78474	10.6346	9.46281	7.88668	7.32816	7.31754	6.10106	6.68859	5.55434	6.174	5.47683	6.33814
ENSMUSG00000062456	Rpl9-ps6	40.9755	50.7998	52.6623	52.5837	47.1957	62.3031	34.0326	57.0328	54.8004	82.7292	85.1993	70.0519
ENSMUSG00000024896	Minpp1	71.1763	74.6685	75.2489	66.8623	65.651	64.4822	75.3004	80.015	77.3804	70.5166	70.2602	71.4383
ENSMUSG00000024899	Papss2	11.07	9.77861	10.105	6.43129	9.16454	8.42045	2.02348	2.30003	2.90717	2.0158	1.89297	1.99936
ENSMUSG00000013662	Atad1	81.2183	84.703	72.9591	74.0522	79.7706	73.1702	92.7493	95.8328	92.2182	90.4146	90.4701	94.4472
ENSMUSG00000013663	Pten	27.9215	29.5896	26.4327	25.0116	28.6445	24.9348	44.762	48.5121	45.1342	43.9543	41.1015	45.9035
ENSMUSG00000079344	Lipo4	0	0	0.043917	0	0	0	0	0	0	0	0	0
ENSMUSG00000024766	Lipo3	0	0	0.0202964	0	0	0	0	0	0	0	0	0
ENSMUSG00000086812	Gm8978	0	0	0	0	0	0	0	0	0	0	0	0
ENSMUSG00000087303	Lipo2	0	0	0	0.0368407	0	0	0	0	0	0	0	0
ENSMUSG00000079342	Lipo1	0	0	0	0	0	0	0	0	0	0	0	0
ENSMUSG00000024768	Lipf	0.0748541	0	0	0	0.0715034	0.0685367	0	0	0	0	0	0
ENSMUSG00000024771	Lipk	0	0	0	0	0	0.0439969	0	0	0	0	0	0
ENSMUSG00000024770	Lipn	0	0	0	0	0	0	0	0	0	0	0	0
ENSMUSG00000056078	Lipm	0	0	0	0	0	0	0	0	0	0	0	0
ENSMUSG00000024774	Ankrd22	0	0	0	0	0	0	0	0	0	0	0	0
ENSMUSG00000024776	Stambpl1	0	0	0	0	0	0	0	0	0	0	0	0
ENSMUSG00000035783	Acta2	0.0480961	0.262173	0.0462769	0.145299	0.0459432	0.088074	0.415596	0.125718	0.314428	0.142319	0.233275	0.15636
ENSMUSG00000024778	Fas	0.460995	0.55842	0.394273	0.257903	0.293573	0.0937975	0.0553255	0.133888	0.167431	0	0	0.111014
ENSMUSG00000050370	Ch25h	0	0	0	0	0	0	0	0	0	0	0	0
ENSMUSG00000024781	Lipa	34.3807	37.8046	34.4892	28.0173	28.6156	26.758	109.992	112.65	112.721	84.6788	80.0898	84.6936
ENSMUSG00000045932	Ifit2	71.1927	74.9755	64.6957	46.5575	50.8696	52.4036	104.436	106.332	104.238	64.1194	61.9305	65.5488
ENSMUSG00000074896	Ifit3	116.817	113.101	124.511	79.4189	70.0747	75.7571	24.5814	29.1899	27.8304	25.2533	25.9806	25.7771
ENSMUSG00000079339	Ifit1bl1	0.467341	0.458547	0.404697	0.188246	0.223211	0.513479	0.252392	0.183237	0.356445	0.0460962	0.0566673	0.101288
ENSMUSG00000062488	Ifit3b	31.1048	30.8592	32.9262	23.8776	19.8756	22.3873	6.16039	5.93567	6.8473	5.41723	6.91568	6.23782
ENSMUSG00000067297	Ifit1bl2	1.63118	1.88091	2.02222	1.04243	0.958872	1.14886	0.271057	0.327981	0.102537	0.0928223	0.0380363	0.10198
ENSMUSG00000034459	Ifit1	175.608	169.034	176.388	135.432	122.391	132.424	36.0799	48.8541	48.398	43.8911	48.5077	49.9019
ENSMUSG00000009378	Slc16a12	0	0.027613	0.0487405	0.0510116	0	0	0	0	0	0	0.0307118	0
ENSMUSG00000033610	Pank1	8.73877	8.31526	9.34247	6.83159	5.69932	5.67341	14.186	15.5621	13.4472	11.8707	10.999	12.5573
ENSMUSG00000024795	Kif20b	12.2972	12.7775	10.3859	10.1207	10.7316	9.9249	51.4735	56.2314	50.8823	40.2814	36.0255	43.8935
ENSMUSG00000024798	Htr7	0	0	0	0	0	0	0	0	0	0	0	0
ENSMUSG00000024800	Rpp30	21.4574	20.1967	19.211	19.5208	18.7104	19.8085	24.0228	22.7257	23.4898	19.3697	21.2681	19.0896
ENSMUSG00000024803	Ankrd1	0.402567	0.359084	0.38734	0.073707	0.104877	0.20105	0.197646	0.334813	0.35888	0.0360975	0	0.0793177
ENSMUSG00000024805	Pcgf5	4.54959	4.81409	4.15219	4.00879	4.04236	3.60663	3.24295	2.90746	2.98887	2.68095	2.19041	2.3201
ENSMUSG00000041180	Hectd2	0.792201	1.07957	0.896748	1.10278	1.42445	1.07735	0	0.030452	0.0634683	0	0	0.0378741
ENSMUSG00000067279	Ppp1r3c	0	0	0	0	0	0	0	0	0	0	0	0
ENSMUSG00000024811	Tnks2	58.7878	64.2898	51.7202	62.8384	68.935	63.6214	72.3779	77.9868	72.1384	82.8334	81.2886	87.3759
ENSMUSG00000047632	Fgfbp3	18.5966	18.9744	17.7211	17.1663	21.2373	18.6643	5.72981	5.6088	5.4553	7.64282	6.7214	6.78207
ENSMUSG00000040565	Btaf1	42.9106	48.1618	38.4446	55.6004	61.6323	55.8419	31.5478	35.603	31.2184	39.2582	37.1384	45.0503
ENSMUSG00000039652	Cpeb3	9.35955	9.93978	7.9912	9.65467	12.1521	9.74357	5.95487	6.21864	5.30855	6.12644	5.61399	7.48731
ENSMUSG00000023307	Marchf5	258.521	262.761	265.581	241.958	246.195	242.727	150.276	157.243	150.637	150.383	157.639	158.612
ENSMUSG00000056999	Ide	115.511	123.062	108.827	117.723	122.115	114.871	96.6483	105.451	94.0608	95.2671	92.1694	100.823
ENSMUSG00000012443	Kif11	39.6089	41.8082	36.34	41.925	44.205	40.2971	141.787	145.717	141.626	142.771	129.75	147.161
ENSMUSG00000024986	Hhex	0	0	0	0	0	0	0	0	0	0	0	0
ENSMUSG00000053799	Exoc6	44.1987	47.2646	40.4031	39.7063	41.8558	39.4955	26.7543	25.2145	25.0886	23.491	23.4593	23.5644
ENSMUSG00000062432	Cyp26c1	0	0.0659108	0.174512	0.304405	0.288756	0	0.130602	0.0790148	0.0658734	0.0596322	0	0
ENSMUSG00000024987	Cyp26a1	0.958721	0.5226	0.563724	1.23362	0.610537	0.536439	0.0575296	0.0696111	0.174101	0.157606	0.129166	0.173155
ENSMUSG00000048612	Myof	56.2749	62.4931	53.3963	50.9474	56.99	53.5129	58.2852	58.2692	55.253	47.2572	42.5268	44.6361
ENSMUSG00000024989	Cep55	36.6849	33.9295	31.2043	35.9168	35.9805	35.6528	129.358	121.55	132.511	112.928	106.731	111.382
ENSMUSG00000054200	Ffar4	0	0	0	0	0	0	0	0	0	0	0	0
ENSMUSG00000024990	Rbp4	0	0.085738	0	0	0	0	0	0	0	0	0	0
ENSMUSG00000024992	Pde6c	0	0.0387698	0	0	0	0	0	0	0	0	0	0
ENSMUSG00000054237	Fra10ac1	36.7772	37.9771	36.918	31.8725	31.6027	31.9533	20.9797	22.4308	22.4125	15.9862	16.8338	14.941
ENSMUSG00000067242	Lgi1	0	0	0	0	0	0	0	0	0	0	0	0
ENSMUSG00000044026	Slc35g1	24.0726	26.3184	25.9424	23.9892	21.8866	21.9993	36.2003	36.4575	33.6912	33.1923	33.7137	37.3546
ENSMUSG00000024998	Plce1	0	0.00719754	0.00635229	0.0132966	0.012613	0.00604484	0	0	0	0	0	0.00715436
ENSMUSG00000024999	Noc3l	80.9472	81.8213	74.1801	88.7352	95.5893	92.4013	41.3641	42.3453	39.238	47.2558	47.7236	51.8316
ENSMUSG00000048720	Tbc1d12	16.1603	17.7548	15.4766	14.0751	14.0227	14.222	12.9016	12.1346	11.9756	12.2271	12.5969	13.5421
ENSMUSG00000025001	Hells	83.1906	86.06	72.5402	80.644	85.082	79.2836	76.0805	81.4247	77.5138	67.3792	63.9363	67.9902
ENSMUSG00000025002	Cyp2c55	0.211768	0.346304	0.0509393	0.106626	0.303433	0.339317	0.0571836	0	0	0	0	0
ENSMUSG00000067231	Cyp2c65	0.109563	0	0	0.0551655	0	0.0501583	0	0	0	0	0	0
ENSMUSG00000067229	Cyp2c66	0	0	0	0	0	0	0	0	0	0	0	0
ENSMUSG00000003053	Cyp2c29	0	0	0	0.0347465	0	0	0	0	0	0	0	0
ENSMUSG00000032808	Cyp2c38	0	0	0	0	0	0	0	0	0	0	0	0
ENSMUSG00000025003	Cyp2c39	0.116257	0.0633716	0.0559296	0	0.0555263	0.0532225	0	0	0	0	0	0
ENSMUSG00000062624	Cyp2c67	0	0	0	0.0614083	0	0.0558345	0.0658668	0	0	0	0	0
ENSMUSG00000074882	Cyp2c68	0	0	0	0	0	0	0	0	0	0	0	0
ENSMUSG00000025004	Cyp2c40	0	0	0	0	0	0	0	0	0	0	0	0
ENSMUSG00000092008	Cyp2c69	0	0	0	0	0	0	0	0	0	0	0	0
ENSMUSG00000042248	Cyp2c37	0	0	0	0	0	0	0	0	0	0	0	0
ENSMUSG00000067225	Cyp2c54	0	0	0	0	0	0	0	0	0	0	0	0
ENSMUSG00000054827	Cyp2c50	0	0	0	0	0	0	0	0	0	0	0	0
ENSMUSG00000060613	Cyp2c70	0	0	0	0	0	0	0	0	0	0	0	0
ENSMUSG00000055044	Pdlim1	16.9673	17.25	17.1756	15.6708	15.9009	16.3259	39.5163	40.5981	41.8316	43.2158	42.4378	41.6043
ENSMUSG00000025006	Sorbs1	22.4256	26.3026	17.0961	20.0896	24.3625	21.8142	44.9566	49.0611	43.6303	37.3236	34.101	38.8361
ENSMUSG00000025007	Aldh18a1	305.937	321.855	322.017	310.223	305.746	305.268	83.2076	93.0542	85.1236	82.508	81.2691	85.9259
ENSMUSG00000025008	Tctn3	13.6501	14.6	15.3383	15.1106	16.1216	12.5572	10.0732	12.2308	11.1459	11.6495	13.3037	12.8338
ENSMUSG00000048120	Entpd1	0.0378563	0.144449	0.0364244	0	0.0723235	0.0346614	0.0204447	0.0247381	0.0206238	0.0186698	0.0229513	0
ENSMUSG00000108929	Cc2d2b	0	0	0	0	0.0205147	0.0393271	0	0	0	0	0	0
ENSMUSG00000025010	Ccnj	6.37837	6.90084	6.04377	6.66729	6.8342	6.59506	11.3688	11.9813	11.3892	14.0418	15.2623	13.2195
ENSMUSG00000049164	Zfp518a	23.8261	27.2546	17.6208	22.2826	26.9044	22.8191	18.8968	21.6745	17.0434	16.6471	15.6153	21.9875
ENSMUSG00000061132	Blnk	0	0.0384397	0.0339256	0	0	0	0	0	0	0	0	0
ENSMUSG00000025014	Dntt	0.0460816	0.0502383	0.0886771	0.0464045	0.0440189	0.16877	0	0	0	0	0	0
ENSMUSG00000050121	Opalin	0.0358517	0	0	0	0	0	0	0	0	0	0	0
ENSMUSG00000025013	Tll2	0	0	0.0214759	0	0.0213211	0.0204364	0	0	0	0	0	0
ENSMUSG00000025016	Tm9sf3	194.396	197.125	173.963	188.625	195.34	188.776	197.19	212.003	199.501	204.237	202.558	214.774
ENSMUSG00000025017	Pik3ap1	0.056866	0.0206651	0.0182383	0.0572645	0	0.0173556	0.040948	0	0.0206534	0	0.0229842	0
ENSMUSG00000025019	Lcor	4.84036	6.31432	4.06814	5.95745	7.46114	6.16671	6.08612	6.67215	5.28299	9.82607	8.0262	10.4189
ENSMUSG00000025020	Slit1	0.17838	0.155577	0.15447	0.143704	0.170396	0.0979955	0	0.0466269	0	0	0	0.0193304
ENSMUSG00000025154	Arhgap19	17.3859	17.6228	15.6728	16.0487	16.1133	15.8617	59.7345	61.4588	58.792	50.3841	44.6971	48.4916
ENSMUSG00000067199	Frat1	0.606077	0.528598	0.388768	0.488259	0.463158	0.739903	0.392782	0.84492	0.484272	0.797074	0.587918	0.700569
ENSMUSG00000047604	Frat2	4.49651	3.09046	4.70264	4.23271	4.71542	4.47502	1.42536	1.72469	1.11832	1.59086	1.30379	2.11856
ENSMUSG00000035049	Rrp12	54.7564	58.1303	52.7555	63.1048	62.7897	64.1954	41.9524	41.3162	41.1003	48.9922	46.9189	46.3096
ENSMUSG00000011752	Pgam1	316.058	325.686	324.561	339.416	337.899	325.929	421.444	380.756	364.635	372.19	348.149	380.151
ENSMUSG00000034321	Exosc1	56.3145	58.7237	60.1269	55.0034	54.441	58.2904	40.1944	38.2136	42.9601	41.5631	40.0351	40.7499
ENSMUSG00000025157	Zdhhc16	45.5276	47.5634	48.8014	49.7044	46.635	47.1931	77.0117	77.9158	84.5167	70.2948	76.5875	76.8869
ENSMUSG00000025159	Mms19	24.3588	24.7318	25.4377	23.3245	23.2103	21.7459	26.8691	27.8596	27.7122	26.2269	25.4292	27.0561
ENSMUSG00000025171	Ubtd1	48.7087	44.707	53.5529	32.7841	33.7301	36.6299	85.2735	88.2074	80.768	89.789	84.7967	88.742
ENSMUSG00000025172	Ankrd2	10.4877	9.71356	8.21565	9.62653	9.39761	9.09267	26.365	23.1682	26.1915	30.6674	29.71	28.6641
ENSMUSG00000025176	Hoga1	12.39	13.4567	13.091	11.1585	12.5053	10.4882	7.82762	8.98261	7.84526	8.34711	7.82355	6.73863
ENSMUSG00000090369	4933411K16Rik	0.153071	0.500636	0.220922	0.154144	0.146219	0.350381	0.248003	0.300084	0	0.603928	0.278409	0
ENSMUSG00000049670	Morn4	55.4803	58.1848	55.3684	61.1577	60.1575	60.7028	40.4836	35.3163	40.6426	41.0423	35.9222	34.6333
ENSMUSG00000025178	Pi4k2a	46.4806	47.1287	47.2737	52.2896	50.2346	49.133	34.4017	33.5402	33.826	42.5615	39.538	40.0902
ENSMUSG00000018821	Avpi1	85.4523	84.3101	92.1687	161.346	141.215	150.691	44.488	42.7742	43.1087	66.7545	62.9979	58.0611
ENSMUSG00000044345	Marveld1	36.417	38.5515	41.9577	33.5832	34.4353	32.8043	49.9635	55.6132	51.2302	40.3252	39.7832	40.9795
ENSMUSG00000018820	Zfyve27	27.2775	29.284	29.2745	29.3064	29.1921	28.8557	16.1537	16.3764	16.1884	16.0682	15.8321	16.95
ENSMUSG00000018822	Sfrp5	0	0	0	0	0	0	0	0	0	0	0	0
ENSMUSG00000042532	Golga7b	0.0706955	0.115609	0.0680214	0.0711909	0	0.0970936	0.114539	0.138593	0.0770286	0	0	0
ENSMUSG00000042401	Crtac1	0.0375869	0	0.0361651	0	0	0	0	0	0	0	0	0
ENSMUSG00000025184	R3hcc1l	12.6651	12.967	12.5845	11.0285	11.0071	10.6811	13.0321	13.1377	12.0728	11.8022	10.6824	12.5797
ENSMUSG00000025185	Loxl4	3.55991	3.25241	3.15992	2.75176	2.37081	2.77744	0.379097	0.491475	0.273156	0.42037	0.486373	0.326006
ENSMUSG00000060224	Pyroxd2	17.4167	17.7681	18.6574	18.2456	18.7534	16.3485	6.11276	7.02378	6.71603	5.38737	4.7344	5.39593
ENSMUSG00000025188	Hps1	25.0924	25.0745	25.5492	21.8895	23.0043	22.9582	20.4002	20.0869	19.6355	19.5188	18.0673	18.5514
ENSMUSG00000074852	Hpse2	0.0913067	0.124429	0.109816	0.0689599	0.130829	0.125401	0	0	0	0	0	0
ENSMUSG00000025189	Cnnm1	4.2861	4.79356	4.28396	7.3858	7.55317	8.25471	0.299321	0.193163	0.322073	0.109334	0.201611	0.0400404
ENSMUSG00000025190	Got1	686.545	684.437	637.241	1116.5	1119.82	1127.82	211.852	210.239	208.587	231.579	234.295	237.341
ENSMUSG00000044220	Nkx2-3	0	0	0	0	0	0	0	0	0	0	0	0
ENSMUSG00000040414	Slc25a28	25.2145	25.9839	26.9172	27.4054	28.2033	29.7674	20.4792	21.5398	20.1061	24.8981	23.1267	23.5383
ENSMUSG00000025192	Entpd7	4.32469	4.18807	4.39921	3.55994	3.4107	3.29076	11.137	11.1657	11.4272	11.6463	12.4167	12.8208
ENSMUSG00000040018	Cox15	35.7801	36.3336	33.1018	28.5777	31.034	28.7417	39.6461	37.6239	38.7041	31.8326	31.9322	31.8955
ENSMUSG00000025193	Cutc	28.076	28.4222	27.5857	23.037	20.7175	21.6261	15.1627	13.9786	14.81	9.74375	10.6273	9.5782
ENSMUSG00000025194	Abcc2	0.557063	0.634303	0.476437	0.511102	0.674028	0.770741	0.026742	0.0485369	0.0539525	0.0366306	0.0150103	0.0402445
ENSMUSG00000025195	Dnmbp	7.23383	8.33221	8.52195	7.41322	7.21524	6.21376	8.24135	8.736	8.36926	7.87887	7.37662	8.14373
ENSMUSG00000025196	Cpn1	0.114554	0.0312219	0.0826659	0.0288393	0.109427	0.0262216	0	0	0	0	0	0
ENSMUSG00000025197	Cyp2c23	0.195772	0.0533578	0.0941835	0.394288	0.187009	0.17925	0.0528643	0	0	0	0	0
ENSMUSG00000025198	Erlin1	79.7732	80.7486	74.6663	75.4012	79.3139	79.8048	53.5568	54.6757	57.5984	56.9291	54.5212	59.6156
ENSMUSG00000025199	Chuk	86.2684	92.9409	73.9156	89.8836	98.6303	94.367	69.1619	73.2119	68.8177	75.8344	71.6748	79.7386
ENSMUSG00000025200	Cwf19l1	20.8205	20.4945	19.9769	20.1247	20.3343	19.7932	20.2839	18.7253	20.0592	18.9257	18.1742	17.8014
ENSMUSG00000057506	Bloc1s2	154.766	146.187	168.237	155.553	154.045	149.331	122.759	116.499	122.225	111.053	109.302	101.973
ENSMUSG00000037578	Pkd2l1	0.149602	0.0652386	0.143943	0.0301301	0.0857433	0.136976	0.193906	0.195522	0.326008	0.324633	0.290239	0.259389
ENSMUSG00000025202	Scd3	0.208146	0.162086	0.228883	0.119774	0.14202	0.163353	0.289057	0.427485	0.356387	0.263963	0.252386	0.354451
ENSMUSG00000025203	Scd2	213.132	236.931	202.932	165.748	179.883	168.88	1423.93	1475.76	1394.43	1384.72	1307.99	1413.22
ENSMUSG00000050195	Scd4	0.0840916	0.152795	0.215762	0.141135	0.187431	0.10266	0.696356	0.915863	0.885706	0.304128	0.40786	0.273381
ENSMUSG00000037071	Scd1	66.5193	70.4247	60.4301	61.6805	66.1816	66.4799	122.383	122.689	118.656	122.96	117.596	125.475
ENSMUSG00000036961	Wnt8b	0	0	0.0292107	0	0	0	0	0	0	0	0	0
ENSMUSG00000051984	Sec31b	2.88781	2.74019	2.57276	4.09281	3.80577	3.50098	0.924202	0.978503	1.45672	0.817596	0.778135	0.695425
ENSMUSG00000091471	Gm20538	0	0	0	0	0	0	0	0	0	0	0	0
ENSMUSG00000025204	Ndufb8	138.99	136.045	152.081	140.573	137.483	138.142	133.228	133.3	130.518	129.609	134.419	128.28
ENSMUSG00000036450	Hif1an	48.8284	47.934	45.5508	52.3102	54.0653	51.866	35.5576	37.7381	34.5103	38.1007	36.5632	38.6889
ENSMUSG00000004231	Pax2	0	0.0425758	0.0187879	0.0393267	0	0.0178786	0	0	0	0	0	0
ENSMUSG00000036097	Slf2	31.2464	37.2219	25.4026	28.151	31.3455	27.9885	40.7531	44.1606	40.1097	37.2709	34.9588	44.6372
ENSMUSG00000025207	Sema4g	1.78044	2.16705	1.9595	1.8052	1.92207	2.1103	2.30507	2.53414	2.41828	2.06888	2.07015	2.22013
ENSMUSG00000025208	Mrpl43	167.601	172.341	171.892	151.142	149.81	147.539	130.818	129.684	126.437	117.611	129.585	123.793
ENSMUSG00000025209	Twnk	47.4009	45.7945	46.5956	48.5547	43.6701	43.0149	32.0383	34.7075	31.4013	34.8124	32.4558	35.9367
ENSMUSG00000035342	Lzts2	221.455	214.08	243.469	179.673	177.203	175.372	202.456	205.03	192.365	182.051	177.726	174.506
ENSMUSG00000074818	Pdzd7	4.14141	4.82734	4.26044	4.35404	4.87662	4.60274	0	0.0340416	0.02838	0.0513823	0.126331	0.0846773
ENSMUSG00000025212	Sfxn3	98.0457	98.7814	87.7038	94.3553	99.983	104.572	61.0023	61.03	62.1658	76.81	75.1937	72.4639
ENSMUSG00000025213	Kazald1	3.01589	2.39745	3.20409	1.89814	3.00093	3.39418	1.90022	2.62775	3.28607	1.79723	2.1332	1.97454
ENSMUSG00000025215	Tlx1	0	0	0	0	0	0	0	0	0	0	0	0
ENSMUSG00000025216	Lbx1	2.93386	4.0329	4.37752	3.08287	2.80254	3.50381	0.413338	0.388998	0.231644	0.293576	0.567129	0.414694
ENSMUSG00000025217	Btrc	11.2128	11.1823	10.7586	9.62441	9.96502	9.52296	8.31252	8.9642	8.16074	6.69748	6.64275	7.08069
ENSMUSG00000025218	Poll	23.178	22.4941	25.1874	19.8165	17.1046	19.6407	38.7307	36.2916	37.2378	27.703	29.8127	27.0871
ENSMUSG00000041035	Gm17018	42.0678	37.3368	41.428	40.2354	38.8539	40.6985	34.0302	36.0076	35.6995	33.6471	34.3331	31.8527
ENSMUSG00000040913	Fbxw4	42.7092	42.5873	43.9255	31.4228	33.1938	34.1745	43.7829	39.3398	41.397	25.1042	26.3192	23.7754
ENSMUSG00000025219	Fgf8	0.312945	0.25588	0.301108	0	0.0747343	0.143267	0.338018	0.306753	0.255735	0.231506	0.284596	0.339127
ENSMUSG00000056209	Npm3	295.502	281.803	307.44	284.043	282.615	279.606	241.522	237.934	221.533	215.376	217.187	217.629
ENSMUSG00000025220	Oga	142.104	146.157	126.45	144.56	157.126	150.348	111.877	114.101	110.674	97.0602	94.0239	95.3662
ENSMUSG00000025221	Kcnip2	0.0574798	0.187994	0	0.0578825	0.0549068	0.0789431	0	0	0.0313145	0	0	0
ENSMUSG00000039901	Armh3	44.7526	45.3232	42.9903	40.8215	41.3689	42.2107	25.0536	23.295	24.4858	20.1703	16.9394	18.0884
ENSMUSG00000074811	Hps6	15.5299	15.2463	16.8484	13.4445	12.4506	12.8046	23.6635	23.0928	23.4823	23.1332	21.6649	22.582
ENSMUSG00000025223	Ldb1	204.153	203.843	217.545	180.413	177.272	179.596	155.691	154.342	157.755	136.77	134.102	141.591
ENSMUSG00000055491	Pprc1	60.373	64.2612	60.2725	58.5111	58.0719	59.2789	57.8576	60.9796	59.738	73.9886	67.1726	70.1231
ENSMUSG00000015176	Nolc1	220.122	222.231	215.353	231.146	230.188	237.733	232.702	228.419	240.305	266.229	250.976	251.249
ENSMUSG00000038754	Elovl3	13.423	12.0685	11.7832	13.6786	14.0992	12.8287	0	0	0.174806	0	0.0648446	0.115904
ENSMUSG00000025229	Pitx3	0	0	0	0.069698	0.0661149	0	0	0	0	0	0	0
ENSMUSG00000025224	Gbf1	36.001	37.4026	34.7141	37.9189	37.6704	36.4193	50.8662	52.367	49.552	48.8017	46.2956	55.5143
ENSMUSG00000025225	Nfkb2	105.389	103.189	105.925	133.459	134.324	137.189	33.4728	36.708	32.2347	38.5211	38.5545	40.8484
ENSMUSG00000037126	Psd	1.24486	1.08572	1.43732	0.975006	0.977731	0.962494	0.253979	0.325393	0.331558	0.150072	0.184488	0.149889
ENSMUSG00000025226	Fbxl15	20.9984	18.3653	21.335	14.6757	16.2414	12.6262	24.1195	24.9863	20.0623	18.0069	17.7661	17.7457
ENSMUSG00000036748	Cuedc2	175.27	170.62	187.647	170.59	160.964	172.208	156.269	139.854	152.465	149.507	144.199	142.026
ENSMUSG00000025227	Mfsd13a	9.98183	11.8678	11.9238	9.7104	9.53502	11.6226	2.64454	3.54451	2.29833	2.89795	2.69473	2.81649
ENSMUSG00000099655	2310034G01Rik	1.46159	1.17411	1.25827	1.00704	1.02875	0.633902	0.332356	0.502691	0.502902	1.06226	0.932761	0.250085
ENSMUSG00000025228	Actr1a	97.1353	101.099	104.894	88.4357	83.6791	85.0648	193.304	193.67	191.695	174.98	172.269	171.392
ENSMUSG00000025231	Sufu	11.8377	12.3815	13.3719	10.8281	10.3764	10.1596	24.6526	23.6735	21.6665	19.8033	19.2993	21.8762
ENSMUSG00000025034	Trim8	82.781	87.454	89.4313	48.7205	49.0992	48.9132	85.8762	95.0529	87.3422	69.6296	68.9889	71.3765
ENSMUSG00000025035	Arl3	75.927	72.4635	80.4829	76.7153	70.0161	70.1404	73.3052	74.674	78.1994	73.3427	75.4521	73.5457
ENSMUSG00000025036	Sfxn2	13.1865	13.1879	13.7887	13.6081	13.0126	13.587	18.6375	17.97	18.9393	15.0489	14.866	15.825
ENSMUSG00000047731	Wbp1l	90.5205	100.775	97.8669	98.3995	96.3475	97.702	157.791	163.772	157.266	160.993	148.671	157.001
ENSMUSG00000003555	Cyp17a1	0	0	0	0	0	0	0	0	0	0	0	0
ENSMUSG00000062376	Borcs7	22.0849	21.537	19.755	19.4047	21.8845	20.1766	18.8213	17.5086	19.8324	15.3681	17.4799	14.3595
ENSMUSG00000003559	As3mt	0.0657653	0	0	0	0.0314107	0.060215	0	0	0	0	0	0
ENSMUSG00000064105	Cnnm2	9.64819	10.2065	9.02756	7.36919	8.61101	8.38474	13.8213	15.3614	14.0092	11.9158	12.2442	12.7813
ENSMUSG00000025041	Nt5c2	13.4165	13.333	13.8114	12.489	11.6185	11.741	25.2928	24.5386	24.0755	21.3697	20.0741	20.7196
ENSMUSG00000034336	Ina	0	0	0.0313654	0	0	0	0	0	0	0	0	0
ENSMUSG00000025050	Pcgf6	27.4395	29.5711	28.8679	29.4514	30.2654	27.3745	21.3321	21.7479	20.0996	17.5529	19.4892	20.8784
ENSMUSG00000025049	Taf5	17.3332	15.8591	15.6488	12.2672	12.4412	13.1412	21.4165	21.0446	20.0509	17.8316	16.2246	17.8003
ENSMUSG00000071528	Atp5md	120.877	120.705	131.945	137.514	130.371	130.965	146.132	155.826	157.187	169.898	166.698	160.861
ENSMUSG00000025047	Pdcd11	44.9606	47.1514	43.8121	57.693	58.3259	58.2353	38.296	38.1177	35.8949	47.1447	44.0283	48.8629
ENSMUSG00000033033	Calhm2	12.6423	12.2513	13.3526	6.07279	5.57551	5.21113	17.396	19.0551	15.9915	16.1008	17.2676	16.4033
ENSMUSG00000079258	Calhm1	0	0	0	0	0	0	0	0	0	0	0	0
ENSMUSG00000094219	Calhm3	0	0	0	0	0	0.0926296	0	0	0	0	0	0
ENSMUSG00000006435	Neurl1a	2.72603	2.46606	2.67872	2.94955	2.50705	2.61545	0.939714	0.776989	0.868951	0.672205	0.720866	0.707097
ENSMUSG00000053617	Sh3pxd2a	46.9742	49.513	43.9964	116.231	123.754	123.299	55.9336	57.6184	55.014	58.5544	55.6991	61.1522
ENSMUSG00000042694	Stn1	25.7977	27.6692	26.7061	26.925	23.1963	22.4729	33.4206	33.6139	30.3278	24.5699	24.4422	27.2486
ENSMUSG00000025060	Slk	89.6549	98.6239	80.0125	98.493	106.518	98.9968	61.5869	66.8058	61.8924	63.3094	57.3977	65.9804
ENSMUSG00000025064	Col17a1	0.562271	0.900328	0.524096	0.69007	0.704947	0.627434	0.15183	0.137786	0.134015	0.103987	0.149139	0.095205
ENSMUSG00000025066	Sfr1	497.154	495.279	473.308	406.053	409.097	425.099	338.252	367.19	364.893	311.662	296.128	308.342
ENSMUSG00000044948	Cfap43	0.044887	0.016312	0.0719819	0.0301343	0.0142926	0.0273991	0	0	0.0163027	0	0.0181425	0
ENSMUSG00000025068	Gsto1	285.062	288.577	279.705	301.938	302.225	300.25	82.0505	77.7193	84.0778	88.2651	87.932	79.2645
ENSMUSG00000025069	Gsto2	2.6978	2.74508	2.76881	3.48644	3.0495	3.16999	0.534225	0.528884	0.293948	0.266098	0.218081	0.292351
ENSMUSG00000117975	Itprip	13.6369	14.5463	15.205	33.5772	34.2264	36.9439	29.5745	29.5298	27.7359	18.5937	17.2811	18.9214
ENSMUSG00000046585	Cfap58	0	0.0657978	0.174213	0.151942	0.374739	0.16578	0	0	0	0	0.0731817	0
ENSMUSG00000063434	Sorcs3	0.503653	0.419888	0.228048	0.268508	0.382057	0.271263	0.0320003	0.0387206	0.0645614	0.0730558	0.0359237	0.0321053
ENSMUSG00000043531	Sorcs1	0.0125126	0	0	0.0126003	0.0239051	0	0	0	0	0	0	0
ENSMUSG00000035804	Ins1	0	0	0	0	0	0	0	0	0	0	0	0
ENSMUSG00000025027	Xpnpep1	64.3277	62.374	61.5203	61.2654	61.9617	63.203	78.3644	77.7646	73.0689	81.027	79.2485	79.6007
ENSMUSG00000025026	Add3	45.2937	48.9823	41.7646	49.0286	51.521	46.564	15.6996	17.7633	16.4143	15.1694	14.1919	16.8454
ENSMUSG00000025025	Mxi1	43.1733	43.0174	39.6487	62.9301	58.7781	56.6512	19.8802	21.0204	19.9026	22.6738	22.036	25.0953
ENSMUSG00000067085	Gm10197	0.525468	0	0.505592	0	0.501947	0.481121	0	0	0	0.518296	0	0
ENSMUSG00000025024	Smndc1	169.366	171.534	167.883	186.526	191.803	180.019	101.37	102.651	101.84	95.6398	92.0828	98.0056
ENSMUSG00000034765	Dusp5	1.83648	2.0487	2.26014	10.58	11.1376	12.5134	0.0922614	0.111637	0.232674	0.252756	0.414292	0.138846
ENSMUSG00000071497	Nutf2-ps1	0.703346	0.894587	0.789532	1.18046	0.895816	1.07331	0.379849	1.83847	2.17133	1.27187	1.4214	2.15954
ENSMUSG00000024974	Smc3	77.3129	78.011	71.5091	71.8467	70.7933	71.3116	153.097	163.001	154.355	149.582	141.081	150.645
ENSMUSG00000043639	Rbm20	55.1584	58.3871	49.9739	50.7986	54.9776	50.4463	62.417	66.8035	59.4217	56.4308	52.5475	62.8746
ENSMUSG00000024975	Pdcd4	65.0223	65.2679	62.9518	47.4291	45.7631	46.0545	41.3385	43.7673	41.04	48.7491	51.554	50.7109
ENSMUSG00000084957	Bbip1	20.3464	20.5861	20.708	21.0206	21.9797	21.5071	22.8059	22.2643	22.7704	20.0687	18.5614	19.8646
ENSMUSG00000024976	Shoc2	61.6222	64.5388	57.7248	58.4699	62.4806	54.2895	61.4881	67.1513	61.6762	57.6067	54.9093	62.1001
ENSMUSG00000033717	Adra2a	0.0655748	0.238299	0.126189	0.242126	0.208798	0.120081	0	0	0	0.0215599	0.0265042	0
ENSMUSG00000024978	Gpam	22.6802	22.5143	19.5959	20.3972	19.6211	18.4442	22.0322	23.8834	21.569	21.9017	18.9873	23.2896
ENSMUSG00000024979	Tectb	0	0	0	0	0	0	0	0	0	0	0	0
ENSMUSG00000055523	Gucy2g	0.0543308	0.0296158	0.0784136	0.109423	0.0518988	0.149237	0.0293419	0	0.029599	0.0267946	0.0658786	0
ENSMUSG00000024981	Acsl5	90.6795	91.4257	92.6609	93.3923	92.1795	90.8202	145.111	144.254	143.804	145.043	145.946	141.328
ENSMUSG00000024982	Zdhhc6	45.8227	45.8277	45.2057	43.5117	43.3453	42.0021	51.6423	52.2061	51.9975	47.5489	44.5857	49.4352
ENSMUSG00000024983	Vti1a	13.7174	14.3933	12.7113	12.1452	12.9394	13.0549	14.733	15.0784	15.7974	13.6572	12.1365	11.9534
ENSMUSG00000024985	Tcf7l2	9.79714	10.655	9.80362	7.785	8.26959	7.92648	10.9284	11.7179	12.5768	13.0603	13.5066	13.2678
ENSMUSG00000025075	Habp2	0	0	0	0	0	0.0302866	0	0	0	0	0	0
ENSMUSG00000049134	Nrap	0.364402	0.334545	0.553608	0.424896	0.311449	0.579494	0.497176	0.225595	0.397046	0.132421	0.186044	0.103918
ENSMUSG00000025076	Casp7	9.90703	8.97005	8.88604	7.02942	8.31786	7.66526	6.11473	6.48967	6.40354	4.68479	5.17741	4.67908
ENSMUSG00000035818	Plekhs1	0.116449	0.0634764	0.028011	0.0293162	0.0556181	0.106621	0	0	0	0	0	0
ENSMUSG00000025077	Dclre1a	13.07	15.223	13.1806	10.7292	11.4893	11.0884	12.7591	11.633	12.3842	9.41579	9.00729	10.3627
ENSMUSG00000025078	Nhlrc2	25.4416	26.7988	24.048	27.7671	28.2491	26.2451	21.1334	22.4206	21.6486	21.2824	19.67	22.857
ENSMUSG00000035283	Adrb1	0	0	0	0	0	0	0	0	0	0	0	0
ENSMUSG00000035173	Ccdc186	45.0094	49.0193	37.1939	63.5318	72.0966	66.3999	26.9535	29.3325	26.6559	25.2327	23.5568	27.2742
ENSMUSG00000025081	Tdrd1	0	0	0	0	0	0.0177669	0	0	0	0	0	0
ENSMUSG00000025082	Vwa2	0.0260852	0.0284382	0.0501971	0	0	0.0477675	0	0	0	0	0.0316296	0
ENSMUSG00000025083	Afap1l2	15.7265	16.6379	14.7556	78.4528	80.6953	77.1938	0.120615	0.048648	0.14195	0.238645	0.293372	0.302525
ENSMUSG00000025085	Ablim1	10.3948	11.9589	9.3723	7.3523	7.85245	7.818	44.4429	45.7472	43.6958	29.146	28.9597	31.7628
ENSMUSG00000033478	Fam160b1	23.463	25.9084	22.5072	29.7577	30.0758	28.7955	32.4358	35.7217	31.5984	33.8214	31.2692	34.4463
ENSMUSG00000025086	Trub1	19.8437	20.2751	18.4209	19.2983	19.0276	18.29	14.9892	15.7188	14.4005	13.5949	13.37	14.7519
ENSMUSG00000054843	Atrnl1	20.3829	21.732	17.822	21.3655	24.0816	21.2176	50.3198	52.2309	49.1356	50.1273	47.0192	55.1075
ENSMUSG00000025089	Gfra1	3.70323	3.46953	3.06208	6.5649	6.2274	5.47455	2.24996	2.06705	2.0385	2.28293	2.19839	2.32004
ENSMUSG00000025090	Ccdc172	0	0	0	0	0	0	0	0	0	0	0	0
ENSMUSG00000046008	Pnlip	0	0	0.0462979	0	0.0459642	0	0	0	0	0	0	0
ENSMUSG00000042179	Pnliprp1	0	0	0	0	0	0	0	0	0	0	0	0
ENSMUSG00000025091	Pnliprp2	0	0	0	0	0	0	0	0	0	0	0	0
ENSMUSG00000026931	1700019N19Rik	0	0	0	0	0	0	0	0	0	0	0	0
ENSMUSG00000025092	Hspa12a	0	0.0125268	0.0110557	0	0.043904	0	0	0	0	0	0	0
ENSMUSG00000048029	Eno4	0	0	0.0395424	0	0	0	0	0	0	0	0	0
ENSMUSG00000041362	Shtn1	0.0171126	0.0186562	0	0.0689301	0.0163466	0.0313368	0	0	0	0	0	0
ENSMUSG00000006270	Vax1	0	0	0	0	0	0	0	0	0	0	0	0
ENSMUSG00000040901	Kcnk18	0	0	0	0	0	0	0	0	0	0	0	0
ENSMUSG00000025094	Slc18a2	0.0404284	0.0440751	0.0583487	0.0203558	0.0386187	0	0	0	0	0.0199383	0.0245106	0
ENSMUSG00000074746	Pdzd8	107.685	117.437	92.9769	101.15	109.493	102.153	62.8572	67.8425	60.4261	66.7872	63.2847	74.773
ENSMUSG00000043969	Emx2	0.0703658	0.0383565	0	0	0	0.0644272	0	0	0.0383347	0	0	0
ENSMUSG00000040022	Rab11fip2	18.2922	20.0559	15.5612	14.7293	17.1582	15.3488	17.0184	16.8916	17.4135	16.946	15.3345	16.2082
ENSMUSG00000057858	Fam204a	29.7919	29.9608	25.8955	29.336	29.9644	29.8962	16.6538	14.1609	15.4014	17.6492	16.1169	14.8409
ENSMUSG00000045052	Prlhr	0	0	0	0	0	0	0	0	0	0	0	0
ENSMUSG00000033417	Cacul1	47.4444	47.5412	42.0482	44.3687	45.2164	42.712	58.0514	63.3935	60.3273	53.9809	51.9686	56.4334
ENSMUSG00000072437	Nanos1	2.60821	2.84348	2.82001	1.46217	2.05481	1.74798	4.99541	5.58762	4.89269	3.50087	3.29299	3.78799
ENSMUSG00000024991	Eif3a	250.432	270.213	218.763	243.319	262.38	254.373	267.923	288.441	276.834	287.01	257.236	290.615
ENSMUSG00000024993	Fam45a	17.1407	16.9528	16.1179	16.8178	16.1956	17.4757	16.0284	15.7898	15.6157	12.9012	12.7001	13.8256
ENSMUSG00000063698	Sfxn4	13.5618	11.7662	13.1855	13.2279	12.3443	12.0922	3.9497	4.63996	5.1061	4.23714	3.4869	4.11655
ENSMUSG00000024997	Prdx3	517.448	517.69	507.501	542.59	531.966	536.786	308.59	311.381	296.189	294.982	292.702	294.037
ENSMUSG00000003228	Grk5	9.05734	10.4619	9.39176	7.53786	7.32195	7.14152	9.66982	9.99828	9.0205	9.15522	9.60284	10.0585
ENSMUSG00000074733	Zfp950	3.25364	3.92679	3.10185	3.68725	3.95391	3.65321	2.59007	2.96494	2.61276	2.01191	2.31645	2.72795
ENSMUSG00000094649	Gm7102	0	0	0	0	0	0	0.0702471	0	0.141725	0.0641487	0	0
ENSMUSG00000069475	Gm6020	12.8023	15.7018	24.6361	6.44601	15.2866	11.7219	50.1266	43.9214	47.0785	42.6181	32.9872	36.4176
ENSMUSG00000059326	Csf2ra	7.54159	8.26197	7.22093	7.55739	8.18798	8.92612	1.94705	1.82706	2.60545	2.3586	1.73969	2.3521
ENSMUSG00000095993	Gm21060	0	0	0	0	0	0	0	0	0	0	0	0
ENSMUSG00000064341	mt-Nd1	4102.37	4323.22	3648.8	3760.14	4070.97	4974.92	6527.07	7346.64	7733.26	6667.25	8008.2	7394.75
ENSMUSG00000064345	mt-Nd2	2449.89	2635.38	2183.15	2298.4	2483.6	3056	2248.65	2757.58	2793.65	2153.91	2889.18	2811.66
ENSMUSG00000064351	mt-Co1	12984.2	13567.4	11271.5	12661.2	13604.7	15707.2	4500.78	5274.87	5427.49	5282.64	5957.44	5795.59
ENSMUSG00000064354	mt-Co2	96.9719	115.82	126.584	108.07	91.8937	121.447	55.206	76.2846	67.6352	54.678	74.8936	70.6143
ENSMUSG00000064356	mt-Atp8	1.55322	1.69333	1.49447	0	2.47283	1.89618	0.559222	0.676661	0	0.510674	0.627785	0
ENSMUSG00000064357	mt-Atp6	9.15055	12.8504	8.95366	13.9001	12.741	16.0465	9.88369	13.1755	10.1393	7.64886	8.83876	11.2607
ENSMUSG00000064358	mt-Co3	11.451	14.3933	9.46244	11.5313	11.1958	9.74454	6.83905	7.57101	8.07327	5.97958	9.14772	8.17539
ENSMUSG00000064360	mt-Nd3	0.303503	2.31616	0.876069	1.22252	2.31934	1.66733	0	2.77664	1.65346	2.39489	4.41614	3.94674
ENSMUSG00000065947	mt-Nd4l	1.06686	1.16309	1.0265	0.358112	0.679403	0.325607	0.768224	0.464777	1.16243	0.701532	0	0.770744
ENSMUSG00000064363	mt-Nd4	1936.32	2041.55	1746.12	1803.94	1978.66	2445.28	1369.72	1637.93	1761.29	1327.7	1856.62	1755.45
ENSMUSG00000064367	mt-Nd5	3269.44	3669.09	2709.36	3182.67	3776.95	4255.67	1397.43	1642.16	1650.44	1386.86	1677.45	1711.18
ENSMUSG00000064368	mt-Nd6	79.5704	74.9892	64.4206	68.6519	66.8721	87.3888	38.9063	45.747	68.9598	42.5542	42.1958	47.4141
ENSMUSG00000064370	mt-Cytb	6395.86	6534.95	5616.06	6043.04	6631.66	7995.43	6414.78	7296.39	7633.86	6409.38	8148.67	7727.04
ENSMUSG00000094836	AC123873.3	0	0	0	0	0	0	0	0	0	0	0	0
ENSMUSG00000094383	AC123873.1	0	0	0	0	0	0	0	0	0	0	0	0
ENSMUSG00000094474	AC123873.2	0	0	0	0	0	0	0	0	0	0	0	0
ENSMUSG00000094791	AC126035.1	0	0	0	0	0	0	0	0	0	0	0	0
ENSMUSG00000096550	Gm16367	0	0	0	0	0	0	0	0	0	0	0	0
ENSMUSG00000094172	AC163611.1	0	0	0	0	0	0	0	0	0	0	0	0
ENSMUSG00000094887	AC163611.2	0	0	0	0	0	0	0	0	0	0	0	0
ENSMUSG00000091585	AC140365.1	0	0	0	0	0	0	0	0	0	0	0	0
ENSMUSG00000095763	AC124606.2	0	0	0	0	0	0	0	0	0	0	0	0
ENSMUSG00000095523	AC124606.1	0	0	0	0	0	0	0	0	0	0	0	0
ENSMUSG00000095475	AC133095.2	0	0	0	0.0735541	0	0	0	0	0	0	0	0
ENSMUSG00000094855	AC133095.1	0	0	0	0	0	0	0	0	0	0	0	0
ENSMUSG00000051412	Vamp7	48.6415	45.4859	41.7485	47.891	47.778	45.2996	102.196	107.152	103.137	90.775	96.1269	99.3242
ENSMUSG00000090805	CAAA01165726.1	0	0	0	0	0	0	0	0	0	0	0	0
ENSMUSG00000061654	Spry3	0	0.052953	0	0.024456	0.0231987	0	0	0	0.0264614	0	0	0
ENSMUSG00000079834	Tmlhe	14.827	14.6299	14.3565	13.0409	14.5219	13.5757	8.76768	8.64659	9.81586	8.51562	8.3065	9.10152
ENSMUSG00000095250	AC133103.4	0	0	0	0	0	0	0	0	0	0	0	0
ENSMUSG00000095787	AC133103.6	0	0	0	0	0	0	0	0	0	0	0	0
ENSMUSG00000096100	AC133103.7	0	0	0	0	0	0	0	0	0	0	0	0
ENSMUSG00000095672	AC133103.5	0	0	0	0	0	0	0	0	0	0	0	0
ENSMUSG00000079190	AC133103.1	0	0.0781712	0	0	0.0684938	0.131304	0	0	0	0	0	0
ENSMUSG00000094514	AC133103.3	0	0	0	0	0	0	0	0	0	0	0	0
ENSMUSG00000094121	Ccl21c	0	0	0	0	0	0	0	0	0	0	0	0
ENSMUSG00000094576	AC087559.3	0	0	0	0	0	0	0	0	0	0	0	0
ENSMUSG00000079774	Fam205a2	0	0	0	0	0	0	0	0	0	0	0	0
ENSMUSG00000079773	AC087559.2	0	0	0	0	0	0	0	0	0	0	0	0
ENSMUSG00000096271	Ccl21b	0	0	0	0	0	0	0	0	0	0	0	0
ENSMUSG00000095456	Il11ra2	0	0	0	0	0	0	0	0	0	0	0	0
ENSMUSG00000095247	Ccl27a	0	0	0	0	0	0	0	0	0	0	0	0
ENSMUSG00000095585	CR974586.2	0	0	0	0	0	0	0	0	0	0	0	0
ENSMUSG00000096873	Ccl21b	0	0	0	0	0	0	0	0	0	0	0	0
ENSMUSG00000095755	CR974586.3	0	0	0	0	0	0	0	0	0	0	0	0
ENSMUSG00000096646	CR974586.5	0	0	0	0	0.0723235	0	0	0	0	0	0	0
ENSMUSG00000096506	CR974586.4	0	0	0	0	0	0	0	0	0	0	0	0
ENSMUSG00000095552	4933409K07Rik	0	0	0	0	0	0	0	0	0	0	0	0
ENSMUSG00000095207	CR974586.1	0	0	0	0	0	0	0	0	0	0	0	0
ENSMUSG00000079222	AC132444.1	0	0	0	0	0	0	0	0	0	0	0	0
ENSMUSG00000094874	AC132444.3	0	0	0	0	0	0	0	0	0	0	0	0
ENSMUSG00000095500	AC132444.5	0	0	0	0	0	0	0	0	0	0	0	0
ENSMUSG00000095450	AC132444.4	0	0	0	0	0	0	0	0	0	0	0	0
ENSMUSG00000094728	AC132444.2	0	0	0	0	0	0	0	0	0	0	0	0
ENSMUSG00000062783	Csprs	0.0776896	0.0846975	0.0373755	0.156468	0	0.071133	0	0	0	0	0	0
ENSMUSG00000096808	AC132444.6	0	0	0	0	0	0	0	0	0	0	0	0
ENSMUSG00000094303	AC165294.1	0	0	0	0	0	0	0	0	0	0	0	0
ENSMUSG00000096236	AC165294.2	0	0	0	0	0	0	0	0	0	0	0	0
ENSMUSG00000096756	AC165294.3	0	0	0	0	0	0	0	0	0	0	0	0
ENSMUSG00000095666	AC164084.2	0	0	0	0	0	0	0	0	0	0	0	0
ENSMUSG00000096680	AC164084.3	0	0	0	0	0	0	0	0	0	0	0	0
ENSMUSG00000095505	AC164084.1	0	0	0	0	0	0	0	0	0	0	0	0
ENSMUSG00000094741	AC140325.2	0	0	0	0	0	0	0	0	0	0	0	0
ENSMUSG00000074720	AC140325.1	0	0	0	0	0	0	0	0	0	0	0	0
ENSMUSG00000094337	Gm3286	0	0	0	0	0	0	0	0	0	0	0	0
ENSMUSG00000095570	AC140325.3	0	0	0	0	0	0	0	0	0	0	0	0
ENSMUSG00000096728	AC140325.4	0	0	0	0	0	0	0	0	0	0	0	0
ENSMUSG00000093828	Ccl27a	0	0	0	0	0	0	0	0	0	0	0	0
ENSMUSG00000095623	Il11ra2	0	0	0	0	0	0	0	0	0	0	0	0
ENSMUSG00000094661	Ccl19	0	0	0	0	0	0	0	0	0	0	0	0
ENSMUSG00000095320	Ccl21a	0	0	0	0	0	0	0	0	0	0	0	0
ENSMUSG00000094350	Gm10931	0	0	0	0	0	0	0	0	0	0	0	0
ENSMUSG00000096237	CT868723.1	0	0	0	0	0	0	0	0	0	0	0	0
ENSMUSG00000094722	AC125178.1	0	0	0	0	0	0	0	0	0	0	0	0
ENSMUSG00000095728	AC125178.3	0	0	0	0	0	0	0	0	0	0	0	0
ENSMUSG00000095076	AC125178.2	0	0	0	0	0	0	0	0	0	0	0	0
ENSMUSG00000096776	Vmn1r186	0	0	0	0	0	0	0	0	0	0	0	0
ENSMUSG00000096244	AC102264.1	0	0	0	0	0	0	0	0	0	0	0	0
ENSMUSG00000079800	AC125149.3	0	0	0	0	0	0	0	0	0	0	0	0
ENSMUSG00000095092	AC125149.5	0	0	0	0	0	0	0	0	0	0	0	0
ENSMUSG00000079192	AC125149.1	0	0	0	0	0	0	0	0	0	0	0	0
ENSMUSG00000079794	AC125149.2	0	0	0	0	0	0	0	0	0	0	0	0
ENSMUSG00000094799	AC125149.4	0.288577	0	0	0	0	0	0	0	0	0	0	0
ENSMUSG00000095019	AC234645.1	0	0	0	0	0	0	0	0	0	0	0	0
ENSMUSG00000094915	AC168977.2	0	0	0	0	0	0	0	0	0	0	0	0
ENSMUSG00000079808	AC168977.1	0	0	0.0532063	0.167056	0.0528227	0.050631	0	0	0	0	0	0
ENSMUSG00000095041	AC149090.1	100.435	109.169	116.539	104.025	97.5822	98.2113	174.54	198.296	184.298	184.757	172.309	209.007
ENSMUSG00000063897	CAAA01118383.1	31.885	30.098	33.8591	37.884	37.0043	39.2072	39.3746	34.875	34.2118	35.381	33.2399	32.077
ENSMUSG00000096730	Vmn2r122	0	0	0.033027	0.0345659	0	0	0	0	0	0	0	0
ENSMUSG00000095742	CAAA01147332.1	84.756	75.3426	111.243	99.7938	95.4938	83.9704	93.4245	85.2091	69.1432	96.4607	94.8652	92.318
