## Supplemental Table 4 for "CRTC, not phosphorylated CREB1, drives cAMP-induced transcription across diverse cell types" (part 4 of 5)

### Sheet: CremKO_TPM_persample (continued)
ensembl_id	gene_name	CremKO_WT_DMSO_1	CremKO_WT_DMSO_2	CremKO_WT_DMSO_3	CremKO_WT_10hr_1	CremKO_WT_10hr_2	CremKO_WT_10hr_3	CremKO_WT_24hr_1	CremKO_WT_24hr_2	CremKO_WT_24hr_3	CremKO_KO_DMSO_1	CremKO_KO_DMSO_2	CremKO_KO_DMSO_3	CremKO_KO_10hr_1	CremKO_KO_10hr_2	CremKO_KO_10hr_3	CremKO_KO_24hr_1	CremKO_KO_24hr_2	CremKO_KO_24hr_3
ENSMUSG00000029725	Ppp1r35	60.5246	61.7151	59.1745	49.1494	54.0042	59.9829	42.7074	48.0316	50.6451	78.8362	72.371	66.8579	78.1972	70.5187	70.5464	55.346	56.6814	59.371
ENSMUSG00000029726	Mepce	55.4955	50.4649	43.3593	32.3159	36.0055	32.7231	34.9834	38.549	39.2831	56.0552	53.5922	55.0092	32.7396	36.7468	36.91	38.1784	35.4356	38.0242
ENSMUSG00000037108	Zcwpw1	1.94573	1.84094	1.65373	1.37207	1.9259	1.72547	2.54832	1.75028	1.73618	3.65818	2.47689	3.43976	2.18663	2.57934	2.65015	2.28553	2.48885	2.31221
ENSMUSG00000046245	Pilra	0	0	0	0	0	0	0	0	0.118554	0.0586482	0.0537248	0	0.108959	0	0	0	0	0
ENSMUSG00000066684	Pilrb1	0	0	0	0	0	0	0	0	0	0	0	0	0	0	0	0	0	0
ENSMUSG00000066682	Pilrb2	0	0	0	0	0	0	0	0	0	0	0	0	0	0	0	0	0	0
ENSMUSG00000029727	Cyp3a13	0.738624	0.614074	0.531196	0.17629	0.157946	0.172006	0.134556	0	0.371786	1.10352	0.673923	0.930434	0.113898	0.285694	0.23756	0.394461	0.346748	0.326067
ENSMUSG00000056966	Gjc3	64.1193	59.4511	60.0386	24.9231	28.4035	27.5468	39.0351	37.0575	34.8168	88.6977	99.1256	85.9883	26.5883	35.9441	29.9446	44.2123	42.2765	42.6314
ENSMUSG00000037053	Azgp1	4.58999	6.26364	3.57606	1.1868	1.73996	2.42118	2.34696	2.45398	3.98188	0.675365	1.34045	0.960919	0.627359	0.944175	0.981374	2.05202	1.80381	0.997777
ENSMUSG00000075599	Smok3a	0	0	0	0	0	0	0	0	0	0	0	0	0	0	0	0	0	0
ENSMUSG00000079156	Smok3b	0	0	0	0	0	0	0	0	0	0	0	0	0	0	0	0	0	0
ENSMUSG00000075598	Smok3c	0	0	0	0	0	0	0	0	0	0	0	0	0	0	0	0	0	0
ENSMUSG00000029729	Zkscan1	15.574	14.3575	18.3232	17.7751	17.2739	16.351	16.7416	17.6662	14.5615	15.574	15.7438	16.6444	13.8166	17.9957	16.0326	16.3143	15.361	15.6862
ENSMUSG00000037017	Zscan21	45.5854	48.1204	42.8806	36.1748	36.1335	36.1966	30.7203	33.4154	36.5417	49.4141	50.5089	48.9677	38.5848	38.6606	38.7016	36.8865	35.3628	39.9345
ENSMUSG00000037007	Zfp113	6.66436	6.83844	6.87128	4.70652	4.38961	4.26593	5.50627	5.76615	5.04427	6.22501	6.36608	6.69368	4.73569	5.55172	4.67875	6.21513	5.64042	5.32778
ENSMUSG00000019494	Cops6	187.308	191.944	187.251	193.861	190.823	189.619	216.595	203.338	210.95	222.779	214.53	217.238	205.81	201.947	211.155	225.432	225.565	219.937
ENSMUSG00000029730	Mcm7	186.849	170.93	160.159	110.4	121.786	113.078	77.1051	79.3189	95.101	167.465	160.383	159.586	115.853	125.131	126.729	94.0076	79.8191	94.0406
ENSMUSG00000019518	Ap4m1	11.7482	13.2428	12.204	7.12831	7.75099	6.70217	10.7208	9.61571	10.5233	12.4737	14.5851	15.1024	9.42033	9.07366	8.9072	11.4914	11.1848	11.3268
ENSMUSG00000036980	Taf6	39.4739	37.5351	39.5243	39.7781	39.0638	39.5308	32.879	33.1217	37.4436	42.5931	43.7277	45.7779	47.8396	46.0746	51.9297	42.9836	41.601	40.7707
ENSMUSG00000036968	Cnpy4	33.6744	35.2263	29.8174	28.9627	33.7662	29.248	27.9368	29.9578	29.0135	42.6807	37.5061	43.5656	32.0684	31.964	33.5893	30.945	27.7005	31.2043
ENSMUSG00000049285	Mblac1	3.08168	1.23357	2.40094	1.32801	3.03406	1.29574	2.12862	1.5822	3.22082	4.15649	3.29989	4.73113	1.93052	3.35739	2.14749	3.26868	2.74271	3.31601
ENSMUSG00000047592	Nxpe5	0	0	0	0	0	0	0	0	0	0	0	0	0	0	0	0	0	0
ENSMUSG00000050552	Lamtor4	104.099	100.38	97.2842	77.5131	79.9663	76.4104	80.3437	80.4861	92.5681	133.481	125.591	118.031	106.021	91.9752	117.308	97.7661	88.3023	94.5099
ENSMUSG00000036948	Map11	14.3634	12.8972	11.7915	13.0944	13.8962	14.9349	13.079	10.319	12.5698	12.2951	16.4844	14.0306	15.447	16.5522	13.8273	11.1137	11.9897	12.2768
ENSMUSG00000075593	Gal3st4	0	0	0	0	0	0	0	0	0	0	0	0	0	0	0	0	0	0
ENSMUSG00000106247	Gm43720	0	0	0	0	0	0	0	0	0	0	0	0	0	0	0	0	0	0
ENSMUSG00000029510	Gpc2	0	0	0	0	0	0	0	0	0	0	0	0	0	0	0	0	0	0
ENSMUSG00000036928	Stag3	0	0	0	0	0	0	0.0346893	0.0328167	0.0319495	0	0	0	0.0587271	0	0	0.0338981	0	0.0560412
ENSMUSG00000109713	Pvrig	0	0	0	0	0	0	0	0	0	0	0	0	0	0	0	0	0	0
ENSMUSG00000036898	Zfp157	7.59245	7.78555	8.10557	7.49645	6.56579	8.00904	7.79008	7.84087	7.11225	8.0273	8.69556	9.12142	5.78901	6.90457	6.337	8.07713	7.48919	8.15832
ENSMUSG00000029526	1700123K08Rik	0	0	0	0	0	0	0	0	0	0	0	0	0	0	0	0	0	0
ENSMUSG00000058291	Zfp68	22.3809	22.0637	20.1815	21.533	19.9668	21.2439	18.8333	20.8648	18.128	18.8233	21.4757	20.4023	19.7899	20.4287	20.3075	22.6508	19.2888	20.8419
ENSMUSG00000056014	A430033K04Rik	7.87082	5.66128	7.19677	10.1331	10.0284	10.3833	7.71806	9.873	7.55557	7.43116	8.42812	6.0418	7.97125	9.93543	8.61288	7.21	8.63122	7.44984
ENSMUSG00000025854	Fam20c	9.50622	9.30403	9.5309	8.06577	6.83684	7.79261	5.58295	5.53851	7.56014	10.1199	10.4795	10.3817	8.68529	10.0983	10.2297	6.60572	6.61032	8.06867
ENSMUSG00000094504	Gm5294	0	0	0	0	0	0	0	0	0	0	0	0	0	0	0	0	0	0
ENSMUSG00000025856	Pdgfa	17.016	19.4641	18.6271	20.0492	18.7115	17.8231	14.9203	18.0357	16.3258	16.3269	14.7966	17.0299	24.6656	22.3109	23.5277	16.4493	14.2405	14.9363
ENSMUSG00000025855	Prkar1b	1.63103	1.0058	1.05322	0.227958	0.306357	0.311386	0.208791	0.2469	0.144226	1.094	1.8736	1.57911	0.662761	0.842295	0.967637	0.663096	0.582889	0.674613
ENSMUSG00000025857	Dnaaf5	26.6696	20.146	26.5128	39.2984	37.3351	36.2695	24.9016	28.5901	30.493	20.474	25.7943	27.4919	34.1569	32.252	32.3237	24.6103	28.1478	24.9603
ENSMUSG00000036817	Sun1	44.3317	43.3595	44.9033	64.4644	58.2689	60.7336	45.6603	50.824	43.0909	40.4388	45.1522	41.9787	52.1025	63.1716	54.5438	41.4209	37.6702	43.4174
ENSMUSG00000025858	Get4	147.985	133.823	134.494	106.18	118.883	115.522	113.549	107.264	115.204	136.569	131.729	136.401	121.322	109.151	124.934	133.582	119.463	124.892
ENSMUSG00000056413	Adap1	0.153054	0.245066	0.211991	0.105531	0.354563	0.15445	0.241645	0.17145	0.16692	0.385346	0.302569	0.15665	0.204546	0.307841	0.213313	0.0590334	0.259464	0.0975955
ENSMUSG00000045438	Cox19	24.8768	24.2759	25.1901	19.9804	20.4972	21.8016	22.1324	24.0005	23.4641	28.6803	29.1968	29.3148	23.7214	20.2394	26.3781	25.725	25.4401	28.6386
ENSMUSG00000029541	Cyp2w1	0	0	0	0	0	0	0	0	0	0	0	0	0	0	0	0	0	0
ENSMUSG00000053553	3110082I17Rik	28.9913	30.6903	24.734	26.9136	33.4185	26.612	22.0588	25.4981	23.872	24.1212	26.1818	24.4291	35.9439	32.9023	38.0323	26.0016	22.738	25.7807
ENSMUSG00000044197	Gpr146	20.5423	19.4081	22.342	18.251	15.4804	14.1111	21.423	21.0151	20.0819	20.5632	21.7236	24.6473	15.4797	16.8504	13.582	22.6814	22.556	21.7314
ENSMUSG00000044092	C130050O18Rik	0	0.190273	0.164593	0.0546239	0.293641	0.159889	0.500311	0.177489	0.115199	0.113977	0.208817	0	0.158813	0.159342	0	0.122225	0.0537206	0.151549
ENSMUSG00000053647	Gper1	0.264804	0.476995	0.343848	0.205405	0.0920159	0	0	0.148315	0.216594	1.07148	0.523483	1.21961	0.199063	0.0665756	0	0.306406	0.067336	0.0633197
ENSMUSG00000053581	Zfand2a	24.7466	23.5018	24.1194	27.5316	29.7373	26.962	30.3535	30.0955	32.741	24.0957	27.7738	26.3876	24.7546	30.687	26.8978	42.7236	35.5502	38.1448
ENSMUSG00000029546	Uncx	0	0	0	0	0	0	0	0	0	0	0	0	0	0	0	0	0	0
ENSMUSG00000036718	Micall2	14.3878	16.6939	18.9878	15.9704	12.6749	16.4411	15.693	15.89	15.8238	15.306	17.1858	16.385	17.3866	15.5289	14.2767	9.51994	12.3671	10.8154
ENSMUSG00000029547	Ints1	29.1153	27.5229	29.5862	33.0918	39.7888	34.9387	28.3829	30.7069	33.3731	21.954	26.8624	26.2946	27.9661	30.0089	30.6988	26.7293	24.8784	27.1376
ENSMUSG00000018143	Mafk	25.0141	25.6442	25.3138	22.5312	24.9542	23.0698	25.1332	28.5028	25.6837	24.9931	24.0439	24.1917	24.9426	26.4979	26.6868	28.7447	26.4502	26.8904
ENSMUSG00000036687	Tmem184a	0.254617	0.0764409	0.264496	0.296255	0.176952	0.224821	0.301495	0.356525	0.555366	0.103026	0.220214	0.0977247	0.191406	0.192044	0.0665367	0.257792	0.485592	0.273977
ENSMUSG00000098140	Gm26938	0	0	0	0	0	0	0	0	0	0	0	0	0	0	0	0	0	0
ENSMUSG00000029551	Psmg3	25.9504	22.7275	23.1579	15.1308	22.594	20.1528	15.8796	17.8838	19.9438	24.493	23.8714	21.4501	19.9589	16.9895	21.7246	22.3022	17.2426	19.2126
ENSMUSG00000048988	Elfn1	0	0	0	0	0	0	0	0	0	0.0434379	0.238748	0	0.0403503	0	0	0	0.0818942	0
ENSMUSG00000029554	Mad1l1	56.0606	53.3932	51.2552	49.6977	52.0116	52.3915	48.2332	49.3933	50.8991	52.9912	52.8647	49.5107	48.5325	49.1108	50.4203	45.1094	42.6493	48.7341
ENSMUSG00000036639	Nudt1	47.2044	46.6911	38.3759	33.6087	35.0246	35.0932	28.4877	29.8875	39.0457	55.9786	48.349	44.9291	37.1425	37.1516	43.5019	30.2128	28.2979	33.2626
ENSMUSG00000029557	Mrm2	28.5157	26.1371	22.9723	22.992	23.6194	22.7856	27.1504	25.2937	27.2909	21.0987	25.4249	24.5398	19.0157	20.0155	23.6023	24.6458	22.1382	24.7142
ENSMUSG00000029560	Snx8	73.4465	69.5137	70.6926	47.0471	49.5294	48.9396	59.6989	53.2806	61.1498	62.5158	60.0875	57.6532	43.2551	41.9909	41.6934	57.6772	64.6817	65.1399
ENSMUSG00000056076	Eif3b	427.559	411.637	417.191	402.073	420.562	379.285	365.236	402.366	406.076	354.159	377.019	371.846	324.91	362.842	352.373	377.234	358.562	368.622
ENSMUSG00000106350	Gm4869	0	0	0	0	0	0	0	0	0.0619853	0.122655	0	0	0	0	0	0	0	0
ENSMUSG00000036599	Chst12	28.6556	28.2638	23.8583	13.3109	12.6507	10.6913	13.3873	17.2845	16.3625	31.6104	30.9247	29.2561	14.753	15.1597	14.5678	15.8794	18.6598	17.2748
ENSMUSG00000036586	Grifin	0	0	0	0	0	0	0	0	0.298804	0	0	0	0.274619	0	0	0	0	0.262059
ENSMUSG00000029570	Lfng	1.27389	0.966176	1.8805	0.762772	1.30468	1.42081	0.238172	0.45063	0.438722	1.08517	0.861527	1.5783	1.14244	1.2811	1.40165	0.23274	0.340981	0.4489
ENSMUSG00000036565	Ttyh3	38.5899	38.1095	38.3683	26.2206	28.9136	25.7027	26.6611	29.0283	29.9048	30.6714	35.6903	37.1377	20.1097	22.0191	21.4041	21.0271	22.7815	22.1575
ENSMUSG00000036555	Iqce	5.17655	5.37861	5.29044	6.10425	5.56605	5.3223	5.32004	6.17384	4.99116	4.42631	5.48906	6.21214	5.07667	5.43036	4.8859	4.11699	4.83954	4.55088
ENSMUSG00000000148	Brat1	10.0298	8.55197	8.386	8.79905	8.6139	8.09151	8.91536	7.03348	8.7448	7.65483	10.2631	9.95944	8.20047	8.96585	8.80768	9.08945	9.56589	8.78735
ENSMUSG00000050022	Amz1	0.300944	0.391513	0.547086	0.830003	0.801735	0.657989	0.534527	0.421393	0.49231	0.487086	0.396618	0.35935	0.578147	0.605294	0.917499	0.725467	0.586699	0.76759
ENSMUSG00000000149	Gna12	81.7634	85.0803	90.7072	94.4795	95.9472	101.263	84.1254	86.1382	82.0925	68.2239	74.1114	73.8717	74.906	74.8095	72.4121	58.0852	60.7112	60.3349
ENSMUSG00000036526	Card11	0	0	0.0717092	0.071395	0	0	0	0.0773276	0	0	0	0	0	0	0	0	0	0
ENSMUSG00000039683	Sdk1	1.33307	1.30979	1.51069	1.26906	1.26334	1.6051	1.65025	1.90056	1.80077	0.670167	1.22782	1.22485	1.06286	1.21874	1.06091	2.20859	2.21879	1.92707
ENSMUSG00000056493	Foxk1	8.41531	9.52067	10.9503	9.52807	9.41903	8.82723	8.99441	9.92289	8.69462	8.17224	10.9228	10.313	6.83665	8.93062	5.92597	7.99492	7.4108	8.02787
ENSMUSG00000039623	Ap5z1	9.02326	9.6432	8.90175	9.94858	10.1755	8.50421	8.3662	9.186	9.96446	8.78712	8.63845	10.0775	10.2103	10.8435	10.0547	10.408	10.5345	10.0961
ENSMUSG00000029576	Radil	0.174841	0.293947	0.217949	0.795646	0.534642	1.12918	0.207031	0.587564	0.610174	0.0377312	0.241946	0.250528	1.61226	1.12531	1.42551	0.323694	0.355676	0.501693
ENSMUSG00000074817	Papolb	0.0396206	0.0951589	0.123474	0.0409776	0.0550706	0	0	0	0	0	0	0.0405515	0.079425	0.0398449	0.0414147	0.0458453	0	0.0378962
ENSMUSG00000039533	Mmd2	0	0.0388387	0	0	0	0.0326368	0	0.0362292	0.0352718	0	0.0639359	0	0	0.032525	0	0.0748462	0	0
ENSMUSG00000029578	Wipi2	34.0268	33.6117	36.0587	36.1149	32.1503	33.694	40.3293	40.1866	36.6576	32.5387	34.7513	33.7176	28.0862	28.8686	28.9403	37.8796	40.5083	39.3416
ENSMUSG00000050822	Slc29a4	0.0586834	0	0	0.0606932	0.163134	0.0592183	0.0694876	0	0.191999	0.0633204	0	0.0600621	0	0	0	0	0.0596895	0
ENSMUSG00000039477	Tnrc18	15.2123	15.1275	14.6647	7.9304	8.27884	8.1522	13.4571	14.0804	13.7532	16.6212	22.0742	19.9982	7.16404	8.00035	8.53024	10.9163	12.1167	11.7607
ENSMUSG00000066640	Fbxl18	4.61228	3.93175	4.04893	3.964	4.26184	3.99878	3.50763	4.36617	3.62734	3.61689	4.40483	3.39088	2.42218	3.90669	2.41735	3.71327	3.10554	3.67835
ENSMUSG00000029580	Actb	3464.55	3425.71	3392.4	2196.36	2226.39	2163.17	2801.75	2808.73	2861.06	4293.48	4124.52	4314.19	2554.4	2455.36	2567.37	2580.58	2729.73	2554.02
ENSMUSG00000029581	Fscn1	5.68761	4.88822	5.09735	5.36337	4.65028	4.78288	5.74436	5.12195	5.77717	0.541503	0.330696	0.513639	0.391231	0.392535	0.174858	0.387128	0.340302	0.53334
ENSMUSG00000045078	Rnf216	28.5298	27.3244	26.5031	22.2753	22.5903	23.1263	24.8938	26.1172	22.7747	22.6592	28.6622	26.1365	16.6654	19.8722	17.4286	24.0284	23.0487	24.4922
ENSMUSG00000090981	Olfr718-ps1	0	0	0	0	0	0	0	0	0	0	0	0	0	0	0	0	0	0
ENSMUSG00000061898	Rbak	9.04013	7.98384	8.88555	8.76277	7.94488	7.19985	7.44036	7.8107	6.58745	6.73626	8.97566	7.21946	6.74503	7.21596	7.07652	8.58408	7.83441	7.83242
ENSMUSG00000029586	Spdye4b	0	0.158936	0.0687425	0	0.0919796	0	0	0	0.216509	0	0	0	0	0	0.0691714	0	0.134619	0
ENSMUSG00000039296	Spdye4a	0	0	0	0	0	0	0	0	0	0	0	0	0	0	0	0.0932077	0	0
ENSMUSG00000029587	Zfp12	15.1765	12.7853	15.076	12.7421	15.0389	12.9565	13.1193	12.8959	13.0901	13.3248	15.1722	12.5505	10.2086	14.3629	12.4256	14.7231	12.8248	14.9852
ENSMUSG00000046658	Zfp316	9.97535	8.97767	9.87557	8.886	7.41339	7.31888	8.13886	7.34953	7.59341	8.33154	9.63941	10.1183	7.91826	8.90968	8.39762	7.04947	8.30777	8.83681
ENSMUSG00000093910	Zfp853	0	0.0642323	0	0	0	0	0	0	0	0.230857	0.0528693	0	0	0	0	0	0	0
ENSMUSG00000039244	E130309D02Rik	27.4067	26.1296	25.7622	17.4116	19.9779	18.7056	14.1899	16.8712	18.0837	25.0798	24.7995	23.7893	16.9829	14.4909	17.5216	19.438	16.3503	16.6564
ENSMUSG00000001844	Zdhhc4	30.5527	26.69	26.1337	25.0488	23.9639	21.9547	24.3731	25.0281	25.6459	37.3962	34.7785	32.5909	30.3296	27.7769	32.1201	29.2457	27.2591	28.0451
ENSMUSG00000010825	Grid2ip	0.099189	0.0297784	0	0.0512931	0.0344669	0.100093	0.0293627	0.138888	0.0540873	0.187297	0.343147	0.279178	0.124274	0.149626	0.129601	0.0286931	0.176557	0.0948721
ENSMUSG00000079111	Kdelr2	257.667	261.126	253.356	335.821	335.68	329.051	331.311	342.434	325.073	278.82	273.113	275.469	409.302	401.616	411.969	367.319	386.682	352.64
ENSMUSG00000039206	Daglb	7.44346	7.33646	6.12746	5.68301	5.80744	6.12951	7.08852	6.62721	7.10304	7.21709	7.39209	7.40272	5.7715	5.75543	6.03724	7.84096	7.4818	8.54676
ENSMUSG00000001847	Rac1	312.892	306.571	302.138	264.381	256.861	254.903	259.031	262.247	245.091	275.099	289.741	287.439	230.833	240.28	229.208	223.86	227.218	226.493
ENSMUSG00000118332	Fam220a	0	0	0	0	0	0	0	0	0	0	0	0	0	0	0	0	0	0
ENSMUSG00000083012	Fam220a	0	0	0.0390484	0	0	0	0.0890213	0	0.0409952	0	0.0743105	0	0.0376771	0	0.0392921	0	0.0382344	0.0719078
ENSMUSG00000018001	Cyth3	10.9453	11.2631	12.2943	13.0319	13.8033	13.4516	11.8013	11.7225	10.2482	8.29589	9.60488	10.5649	8.58029	10.7208	8.94807	9.01982	8.96064	8.71556
ENSMUSG00000051306	Usp42	10.2311	11.0577	9.78903	9.63475	8.94408	9.8625	7.39639	9.3496	8.16292	8.33777	9.97974	10.6093	9.28333	11.0742	9.4561	8.41155	7.55843	9.24503
ENSMUSG00000029613	Eif2ak1	49.7635	48.4837	49.8481	49.1702	51.5883	45.315	52.0158	50.6015	46.3247	41.9018	44.3278	45.324	39.2203	41.7639	41.9541	45.4826	45.314	43.3195
ENSMUSG00000029607	Ankrd61	0.0720514	0.17305	0.149694	0.0745191	0	0	0	0.161423	0.314314	0.0777447	0	0.147488	0	0.144918	0.225942	0	0.0732867	0.275662
ENSMUSG00000029610	Aimp2	130.584	115.356	105.694	100.19	108.254	113.74	105.689	105.103	110.631	110.881	117.833	106.631	113.992	105.283	115.163	116.086	105.453	109.361
ENSMUSG00000079109	Pms2	9.08351	8.49794	9.52193	7.23321	6.78734	6.47279	8.01179	8.50643	7.22106	7.97051	9.03982	7.92038	5.7448	6.1385	6.55338	7.94878	6.16651	6.86742
ENSMUSG00000104633	Gm42421	0	0	0	0	0	0	0.276597	0	0	0	0	0	0	0	0.488337	0	0	0
ENSMUSG00000075569	Rsph10b	0	0.390241	0.056262	0.112031	0.301121	0.0546542	0.192396	0.18201	0.177201	0.0584402	0.0535342	0.388031	0.0542861	0	0.226452	0.125339	0	0.0518033
ENSMUSG00000029617	Ccz1	77.9401	76.8941	77.3814	82.0441	80.0901	79.899	75.2879	82.0164	75.9651	75.523	76.4459	70.3323	75.8287	76.9863	73.1226	78.2991	72.4508	75.552
ENSMUSG00000029618	Ocm	0	0	0	0	0	0	0	0.256669	0	0.247235	0	0	0	0	0.239505	0	0.233058	0
ENSMUSG00000038970	Lmtk2	25.1079	22.4955	26.4691	28.5154	32.8272	30.6214	25.6619	31.0008	27.7888	18.8504	22.833	19.5964	20.3321	27.2067	23.1941	27.5436	24.4857	29.7764
ENSMUSG00000052271	Bhlha15	0.0961373	0	0	0	0	0	0	0	0	0	0	0	0	0	0	0.0556205	0	0.0459766
ENSMUSG00000066621	Tecpr1	144.466	139.929	155.508	142.138	132.386	132.884	145.434	155.539	152.161	161.784	182.699	181.144	148.716	157.318	149.496	150.486	156.72	164.327
ENSMUSG00000047843	Bri3	291.266	295.069	281.923	226.722	232.169	246.305	224.698	222.501	232.404	290.309	280.846	276.309	276.108	244.847	266.318	243.276	244.119	231.703
ENSMUSG00000038859	Baiap2l1	33.2311	34.0942	37.9933	42.8841	43.346	42.0938	37.7541	36.8339	35.1532	31.3883	34.4744	33.348	50.0123	45.5625	44.0196	29.7338	29.1317	29.6849
ENSMUSG00000059991	Nptx2	0	0	0	0	0	0	0	0	0	0	0	0	0	0	0	0	0	0
ENSMUSG00000043388	Tmem130	0	0	0	0	0	0	0	0	0	0	0.114371	0	0	0	0	0	0	0
ENSMUSG00000045482	Trrap	13.535	13.3338	15.0053	13.0076	15.7689	13.9753	12.0607	14.5034	14.9807	10.9121	14.7315	13.2432	9.17609	11.0934	10.0239	12.3726	13.1447	14.5555
ENSMUSG00000038780	Smurf1	29.7945	28.2671	32.465	34.3789	36.7704	33.9447	30.509	32.5738	26.972	23.0533	26.2796	25.0142	22.7165	28.0971	24.9648	23.0347	23.2682	25.1764
ENSMUSG00000038770	Kpna7	0.160719	0	0.0556518	0.110816	0.0744639	0	0.126873	0.0600121	0	0	0.158861	0.0548318	0	0.107753	0.111998	0.185969	0.0544917	0
ENSMUSG00000061707	Gm4871	0	0	0	0	0	0	0.177724	0	0	0	0	0	0	0	0.313775	0	0	0
ENSMUSG00000029620	1700018F24Rik	0	0.179759	0	0	0	0.302108	0	0	0	0	0	0	0	0	0	0	0.304512	0
ENSMUSG00000029621	Arpc1a	160.689	162.247	169.711	184.125	176.425	173.114	178.731	174.286	185.807	160.185	157.796	163.594	156.275	163.31	162.905	154.592	157.255	164.021
ENSMUSG00000029622	Arpc1b	206.664	210.128	221.334	184.503	181.507	189.297	199.729	191.301	211.528	230.789	243.351	242.942	196.579	196.904	201.916	187.537	194.711	196.696
ENSMUSG00000029623	Pdap1	158.185	170.273	151.816	147.739	155.466	158.496	156.824	165.038	155.718	145.393	138.378	141.058	142.922	141.884	153.198	139.056	136.144	134.792
ENSMUSG00000038722	Bud31	280.998	316.009	269.456	236.212	250.855	260.597	301.833	294.894	302.583	282.929	277.955	280.549	254.866	223.908	243.75	307.028	305.564	292.93
ENSMUSG00000029624	Ptcd1	21.6165	19.0529	18.6683	18.0023	16.7001	16.8395	16.5373	17.1976	15.7912	14.7372	17.4079	15.9233	13.6382	15.8007	13.364	17.6455	14.5711	16.4522
ENSMUSG00000029625	Cpsf4	30.0147	29.7097	30.7914	19.6008	23.3574	22.045	17.6322	21.0204	21.6868	26.1408	26.0688	25.369	19.4636	22.6267	20.5906	21.8212	18.4221	22.0113
ENSMUSG00000038690	Atp5j2	223.021	217.429	230.566	203.653	216.639	218.8	224.139	201.113	234.859	238.999	207.989	199.143	205.309	186.784	199.984	197.983	196.41	203.402
ENSMUSG00000029627	Zkscan14	4.96295	6.34979	4.9146	4.8451	6.25355	5.71027	5.98653	6.07903	6.2219	6.45616	6.41849	8.49757	6.32268	5.73736	7.32093	6.06468	7.07669	6.38842
ENSMUSG00000055991	Zkscan5	10.3286	12.3543	12.1712	12.709	12.1999	12.359	13.8254	13.5364	12.2883	12.3341	13.7602	13.9975	14.7309	16.8738	15.277	16.6751	16.5682	15.1115
ENSMUSG00000007812	Zfp655	34.3524	31.4892	32.1635	36.9563	33.0692	34.7261	31.0851	31.726	31.8693	24.6357	28.8248	29.2638	23.3958	27.7883	25.8725	33.9519	31.2489	33.9191
ENSMUSG00000070420	Zscan25	22.6491	19.4576	17.6459	17.3884	17.5568	14.3287	16.6072	16.6865	17.9556	20.397	20.4068	19.6149	13.7083	19.0979	16.7544	21.9739	17.3667	20.0803
ENSMUSG00000070419	Cyp3a57	0.0842286	0	0	0	0	0	0	0	0	0	0	0	0	0	0.0880426	0	0	0.0805628
ENSMUSG00000038656	Cyp3a16	0.097082	0.116583	0	0.301221	0.269878	0.881702	0.459823	0.870003	0.63526	0	0	0	0.291921	0.195263	0.811824	0.112334	0.296239	0
ENSMUSG00000075552	Cyp3a41b	0	0	0	0	0	0	0	0	0	0	0	0	0	0	0	0	0	0
ENSMUSG00000075551	Cyp3a41a	0	0	0	0.0843223	0	0	0	0	0	0	0	0	0	0	0	0	0	0.155963
ENSMUSG00000054417	Cyp3a44	0	0	0	0	0	0	0	0	0	0	0	0	0	0	0	0	0	0
ENSMUSG00000056035	Cyp3a11	0	0	0	0	0	0	0	0	0.0719288	0	0	0	0	0	0	0	0	0
ENSMUSG00000029630	Cyp3a25	0	0	0	0	0	0	0	0	0	0	0	0	0	0	0	0	0	0
ENSMUSG00000061292	Cyp3a59	0	0	0	0	0	0	0.0993375	0	0	0	0	0	0	0	0	0	0	0
ENSMUSG00000104752	Gm5565	0	0	0	0	0	0	0	0	0	0	0	0	0	0	0	0	0	0
ENSMUSG00000096798	Gm6309	0	0	0	0	0	0	0	0	0	0	0	0	0	0	0	0	0	0
ENSMUSG00000095040	1700001J03Rik	0	0	0.201	0.20012	0	0.195257	0	0	0	0	0	0	0.387883	0.194588	0	0	0	0
ENSMUSG00000029634	Rnf6	53.3671	50.1465	52.6182	59.7728	60.0733	56.5083	52.611	66.1898	54.2395	38.5696	43.1741	42.7821	38.0882	52.8292	40.681	50.928	45.2351	49.8063
ENSMUSG00000029635	Cdk8	17.2701	18.7494	18.4902	16.8545	16.8815	15.1866	15.1299	17.8149	14.9037	13.4	14.4532	14.2316	10.9751	13.348	11.1241	14.5872	13.3788	12.6135
ENSMUSG00000029636	Wasf3	0	0	0	0	0	0.0315846	0	0.0701223	0	0	0	0	0	0	0	0	0	0
ENSMUSG00000096344	Gm6408	0	0	0	0	0	0	0	0	0	0	0	0	0	0	0	0	0	0
ENSMUSG00000096527	Gm6370	0	0	0	0	0	0	0	0	0	0	0	0	0	0	0	0	0	0
ENSMUSG00000079093	4930449I24Rik	0	0	0	0	0	0	0	0	0	0	0	0	0	0	0	0	0	0
ENSMUSG00000041505	Gm3402	0	0	0	0	0	0	0	0	0	0	0	0	0	0	0	0	0	0
ENSMUSG00000079091	Gm3404	0	0	0	0	0	0	0	0	0	0	0	0	0	0	0	0	0	0
ENSMUSG00000096664	Gm3409	0	0	0	0	0	0	0	0	0	0	0	0	0	0	0	0	0	0
ENSMUSG00000095557	Gm3415	0	0	0	0	0	0	0	0	0	0	0	0	0	0	0	0	0	0
ENSMUSG00000041468	Gpr12	0	0	0	0	0	0	0	0	0	0	0	0	0	0	0	0	0	0
ENSMUSG00000029640	Usp12	27.9135	25.1296	25.4989	20.8565	19.4243	20.3862	19.7202	23.4007	19.6236	19.2591	21.6861	18.9351	10.0156	16.457	13.2831	18.3907	16.4608	20.0846
ENSMUSG00000041453	Rpl21	724.119	789.91	722.299	718.471	736.448	742.285	736.125	717.581	747.05	685.982	642.506	646.942	740.157	711.129	753.036	658.577	678.904	649.23
ENSMUSG00000029641	Rasl11a	1.95781	1.00761	1.74323	1.01243	0.583125	0.70559	0.33118	0	0.762559	2.71608	1.79694	1.0019	0.280335	0.140635	0.292351	0.161814	0.426723	0.535028
ENSMUSG00000016503	Gtf3a	100.257	104.486	96.5465	79.0122	88.2287	84.8079	71.4946	68.0044	74.9057	87.4109	83.0048	85.5441	87.1437	74.7731	84.8847	76.3471	67.9839	72.4403
ENSMUSG00000016510	Mtif3	15.1998	16.2862	14.2583	17.0756	18.2129	18.1813	20.0542	18.0909	17.9701	14.5629	12.9518	13.9811	15.2679	16.3401	15.0663	17.9669	16.4934	17.0763
ENSMUSG00000016520	Lnx2	14.3	13.5876	13.2469	12.922	13.9851	12.4964	13.1797	13.8719	13.4652	11.9702	14.0254	13.1271	10.5283	11.6753	13.0599	12.0262	11.6212	12.9021
ENSMUSG00000029642	Polr1d	177.279	177.895	173.551	146.761	150.822	154.779	142.996	146.096	162.882	192.657	180.412	184.212	156.226	149.809	162.288	164.45	160.446	157.422
ENSMUSG00000053129	Gsx1	0	0	0	0	0	0	0	0	0	0	0	0	0	0	0	0	0	0
ENSMUSG00000029644	Pdx1	0	0	0	0	0	0	0	0	0	0	0	0	0	0	0	0	0	0
ENSMUSG00000029646	Cdx2	0	0	0	0	0	0	0	0	0	0	0	0	0	0	0	0	0	0
ENSMUSG00000075543	Urad	0	0	0	0.680303	0	0	0	0.245611	0	0	0	0	0	0	0.229187	0	0	0
ENSMUSG00000042817	Flt3	0	0	0	0	0	0	0	0	0	0	0	0	0	0	0	0	0	0
ENSMUSG00000029647	Pan3	6.88428	6.29816	6.78974	5.3778	5.63513	4.55581	6.423	6.84367	6.13617	5.6227	6.46055	6.06901	3.78219	5.45502	4.30822	5.26292	5.52875	5.70384
ENSMUSG00000029648	Flt1	0	0	0	0.0128632	0	0.0125506	0	0	0	0	0	0	0	0	0	0	0	0
ENSMUSG00000029649	Pomp	111.442	110.898	104.393	95.9768	98.4619	103.132	97.8354	99.5516	103.031	112.743	102.992	104.404	101.437	95.0399	97.7747	96.014	94.3896	94.6113
ENSMUSG00000029650	Slc46a3	5.2613	5.16942	7.66582	11.5897	10.9219	11.377	9.22359	8.80223	9.01674	6.19314	6.95646	5.66465	9.99912	9.07043	8.92784	9.32949	9.66052	10.13
ENSMUSG00000029651	Mtus2	2.43957	3.08628	2.85947	2.06437	1.83143	1.92205	2.3635	2.6451	2.61789	2.75903	2.83689	2.73722	1.76527	2.21722	2.03185	2.67188	2.79986	2.558
ENSMUSG00000041313	Slc7a1	38.7032	37.3991	44.0332	53.0302	50.5762	47.8756	37.3944	44.0077	37.0146	26.2011	33.965	30.8909	27.8427	38.6586	31.4115	42.7611	34.27	38.3145
ENSMUSG00000001687	Ubl3	97.125	97.9057	99.6008	103.519	98.532	103.117	119.476	121.251	119.337	93.5655	96.0019	99.513	108.555	111.587	112.601	129.591	124.906	126.998
ENSMUSG00000041298	Katnal1	4.40041	4.15062	4.85373	5.77579	5.80497	6.11985	5.11584	5.3595	4.38022	5.76681	5.21943	5.47007	5.26067	7.0966	5.70359	4.29558	5.40358	5.38739
ENSMUSG00000106892	Gm42791	0	0	0.215128	0	0	0	0.49044	0	0	0	0.204697	0	0	0	0	0	0	0
ENSMUSG00000066551	Hmgb1	282.539	272.198	263.769	213.369	226.566	208.285	188.342	203.382	196.294	254.859	249.593	230.11	179.535	211.573	179.157	202.772	169.165	189.553
ENSMUSG00000041264	Uspl1	13.5011	13.6127	12.8491	12.2669	11.9709	11.4887	12.3155	13.764	12.7383	11.9305	12.7612	11.4845	11.2469	12.8681	10.4772	13.8189	11.2964	13.0704
ENSMUSG00000060063	Alox5ap	1.65586	2.98273	1.35152	1.71257	1.31518	2.50644	1.26047	0.79495	1.67688	0.127622	0.584541	0.605274	0	0.475781	0.494527	0	0	0
ENSMUSG00000029659	Medag	0	0	0	0	0	0	0	0	0	0	0	0	0	0	0	0	0	0
ENSMUSG00000029660	Tex26	0	0	0	0	0	0	0	0	0	0	0	0	0	0	0	0	0	0
ENSMUSG00000029658	Wdr95	0.193215	0.17402	0.150534	0.049958	0.268558	0.194976	0.285984	0.162328	0.316077	1.04241	0.429706	0.444947	0.580988	1.31158	0.908837	1.95624	0.884373	1.33984
ENSMUSG00000029657	Hsph1	86.8884	84.523	84.713	105.212	103.742	93.4651	79.7574	89.253	82.483	70.858	76.379	74.3802	86.3716	112.462	93.5047	88.4497	77.2574	88.0149
ENSMUSG00000051950	B3glct	15.9971	15.7635	17.3087	13.3953	14.1098	14.2707	16.0823	15.92	14.5449	16.2791	16.7463	19.2391	15.5079	16.5805	16.0994	15.027	14.8828	15.2339
ENSMUSG00000053368	Rxfp2	0	0	0	0	0	0	0	0	0	0	0	0	0	0	0	0	0	0
ENSMUSG00000056602	Fry	0.768322	0.929444	0.704235	0.782951	0.957994	0.974858	0.695713	0.879653	0.788635	0.603487	0.759437	0.705423	0.826729	0.909024	0.814924	0.627551	0.517166	0.707865
ENSMUSG00000056586	Zar1l	0	0	0	0	0	0	0	0	0	0	0	0	0	0	0	0	0	0
ENSMUSG00000041147	Brca2	3.79163	3.2819	4.28402	4.64722	5.28727	4.72062	2.65301	3.0614	2.96708	4.13108	5.04977	5.35487	4.62713	5.97961	4.79973	3.95998	2.94256	4.52148
ENSMUSG00000041132	N4bp2l1	0.660707	0.899218	1.4642	0.820003	1.28569	0.888974	0.938821	0.740118	0.768598	1.3783	1.08844	1.21721	1.01543	1.01882	0.874792	0.509672	0.403221	0.589822
ENSMUSG00000029655	N4bp2l2	12.4402	11.1062	12.1239	13.2739	12.4406	13.1453	10.8145	11.4584	10.0653	12.4169	12.3248	10.4103	11.6789	13.139	11.9483	13.1709	11.1182	11.6597
ENSMUSG00000034021	Pds5b	29.7189	27.4071	30.4996	26.4996	27.4989	24.6154	21.183	25.9481	23.1402	26.2284	29.1221	26.9578	17.5887	23.3466	20.3053	21.7072	18.9253	22.3518
ENSMUSG00000058488	Kl	0	0	0	0	0	0	0	0	0	0	0	0	0	0	0	0	0	0
ENSMUSG00000016128	Stard13	7.01591	6.50081	8.03927	5.90198	6.41062	5.28524	4.88275	4.85998	5.54146	8.77225	12.2856	11.2612	6.28782	7.88106	7.66045	8.14076	8.76619	8.26202
ENSMUSG00000107011	Gm42906	0	0	0	0	0	0	0	0	0	0	0	0	0	0	0	0	0	0
ENSMUSG00000091794	Vmn2r18	0.133507	0.120244	0.104015	0.207119	0.139176	0.202086	0.197609	0.0747767	0.0728007	0.0720282	0.131963	0	0.100362	0.0671313	0.139552	0	0.203694	0
ENSMUSG00000033970	Rfc3	58.3715	54.7929	49.6203	38.0023	44.4132	42.8049	27.6473	30.4793	34.2391	54.7031	53.467	48.1276	46.013	44.9034	47.7908	36.8656	27.6282	37.369
ENSMUSG00000047735	Samd9l	9.28423	9.62549	9.90165	11.8747	12.5605	10.0559	12.1296	12.4801	10.024	16.3625	18.3537	21.0002	15.1064	18.269	16.9831	17.296	18.2573	19.6548
ENSMUSG00000044156	Hepacam2	0.0285924	0	0.0297018	0.0295717	0	0.0865591	0.0338566	0.0640579	0	0.215962	0.141309	0.204849	0.0859761	0.0862627	0.179323	0.165422	0.116331	0.109392
ENSMUSG00000001376	Vps50	20.4834	19.1174	20.1532	21.329	19.5254	20.4204	19.7298	20.8311	19.0995	21.6346	24.1154	21.3922	16.0805	21.8129	17.9988	24.1669	22.5027	24.046
ENSMUSG00000023964	Calcr	0	0	0	0	0	0	0	0	0	0	0	0	0	0	0	0	0	0
ENSMUSG00000029664	Tfpi2	0	0	0	0	0	0	0	0	0	0	0	0	0	0	0	0	0	0
ENSMUSG00000029663	Gngt1	0	0	0	0	0	0	0	0	0	0	0	0	0	0	0	0	0	0
ENSMUSG00000032766	Gng11	86.9913	90.859	98.9097	68.2341	69.6014	80.9608	73.3603	78.2032	75.9374	204.689	188.229	179.754	150.39	136.739	145.756	124.554	132.538	127.08
ENSMUSG00000032757	Bet1	69.1169	65.3733	67.8228	81.9157	87.3695	86.9679	92.3456	87.7137	85.1013	88.085	84.7406	82.4464	115.537	111.756	114.936	120.042	129.933	111.717
ENSMUSG00000029661	Col1a2	0.081097	0.0324625	0.0421218	0.0279582	0.075147	0.0545575	0.0640185	0.0757034	0.073703	0.0583367	0.106879	0.0415011	0.0406425	0.040778	0.0282564	0.156396	0.0412437	0.0258558
ENSMUSG00000015189	Casd1	84.4959	76.6389	82.0697	58.0017	54.7036	56.6342	66.6032	79.0394	63.7476	93.2376	99.5564	97.5946	55.0018	73.092	59.7076	85.1583	75.831	83.7631
ENSMUSG00000004631	Sgce	26.6203	26.8552	27.0942	25.0277	23.978	23.6528	27.2673	26.8591	26.1321	38.3383	39.5626	38.779	31.4252	34.3312	32.0112	35.5456	35.0291	34.166
ENSMUSG00000092035	Peg10	40.8858	40.235	38.9394	30.1448	33.6143	27.3532	16.6151	22.1239	23.6548	52.2711	61.0055	58.5025	25.4267	29.3622	26.8325	22.9405	19.5251	21.8784
ENSMUSG00000032827	Ppp1r9a	9.01537	8.786	9.50926	8.70253	8.96441	8.14115	8.06115	11.057	7.56314	7.81961	9.61944	8.71851	5.53762	9.2175	6.05286	8.02442	6.95975	9.18682
ENSMUSG00000002588	Pon1	0	0	0	0	0	0	0	0.06492	0	0	0	0	0	0	0	0	0	0
ENSMUSG00000029759	Pon3	17.7131	20.5562	21.1836	25.1447	20.4134	18.3752	24.7931	26.7339	21.0493	22.3785	23.5405	22.3442	17.8039	23.4018	20.6934	30.3707	27.3532	32.7454
ENSMUSG00000032667	Pon2	48.1497	47.2138	45.0494	34.6272	35.6258	35.7717	46.1211	48.5534	46.6465	53.7076	57.6589	52.8412	38.4439	38.7101	36.7189	56.4822	53.9566	52.3581
ENSMUSG00000042607	Asb4	0.0427141	0	0	0	0	0	0	0	0	0.276536	0.211101	0.0874353	0	0.0429558	0.0892965	0.0988495	0.0434464	0.0408551
ENSMUSG00000019577	Pdk4	0	0	0	0	0	0	0	0	0	0	0	0	0	0	0	0	0	0
ENSMUSG00000029757	Dync1i1	3.4794	3.21845	3.2725	4.42527	5.48973	5.31413	2.56108	1.79079	2.71776	8.92924	6.87834	11.4534	12.9131	9.8353	11.4024	5.44059	5.49989	6.34114
ENSMUSG00000015112	Slc25a13	190.991	174.606	174.974	168.353	170.627	165.065	156.46	168.225	156.593	171.966	179.647	178.687	150.08	168.724	152.723	163.535	145.013	156.159
ENSMUSG00000042541	Sem1	356.957	374.68	367.014	330.391	322.815	324.898	348.731	330.384	334.116	442.364	396.558	431.637	366.34	341.524	357.111	337.211	347.884	336.296
ENSMUSG00000029754	Dlx6	27.7916	31.1663	36.2894	17.0413	14.5473	18.3398	17.6683	15.3679	13.4194	78.5935	73.0442	81.57	29.6989	29.0156	26.5368	16.9381	16.7595	14.0012
ENSMUSG00000029755	Dlx5	0	0	0	0	0	0	0	0	0	0	0	0.0759601	0	0	0	0	0	0
ENSMUSG00000042505	Sdhaf3	12.6912	12.1528	11.4714	14.0122	12.2335	11.9087	10.7341	11.2255	12.9421	16.1482	15.151	15.5535	13.2162	13.8238	13.8516	14.3799	13.5123	14.5666
ENSMUSG00000061762	Tac1	0	0	0	0	0	0	0	0	0	0	0	0	0	0	0	0	0	0
ENSMUSG00000029752	Asns	416.348	433.982	448.259	538.451	497.787	519.665	583.968	556.228	553.92	479.197	471.625	488.164	548.725	549.442	536.299	632.043	651.72	626.123
ENSMUSG00000042460	C1galt1	39.2586	40.6557	42.2997	70.7989	66.4082	63.7925	53.799	60.098	50.3618	45.6627	46.5437	43.8209	50.8174	70.5608	56.5978	57.07	52.5225	58.6982
ENSMUSG00000068794	Col28a1	0	0	0	0	0	0.0345601	0	0	0	0	0.0338519	0	0	0	0.0357987	0	0	0
ENSMUSG00000042447	Mios	19.5072	19.5163	17.6812	23.94	23.3729	21.651	20.6705	21.2775	17.6681	18.3104	17.1026	18.129	18.6532	22.7626	18.8633	21.8897	21.5364	19.075
ENSMUSG00000012483	Rpa3	197.373	215.36	183.837	192.665	219.059	233.636	152.481	151.537	159.142	242.8	228.409	227.28	265.108	243.838	267.663	200.154	175.794	193.167
ENSMUSG00000089862	Umad1	12.2165	12.9824	12.4124	14.5042	15.5847	15.2663	13.9901	13.6098	12.4837	11.6289	10.8512	10.4824	15.1299	16.3921	13.6793	13.0901	13.243	10.8205
ENSMUSG00000107705	Gm45062	0	0	0	0	0	0	0	0	0	0	0	0	0	0	0	0	0	0
ENSMUSG00000029638	Glcci1	0.411434	0.286047	0.472387	0.649486	0.601971	0.589999	0.487184	0.679199	0.212545	0.163559	0.192636	0.0886528	0.477502	0.544425	0.158445	0.375847	0.330386	0.579936
ENSMUSG00000062995	Ica1	68.8794	66.4213	64.6658	51.9023	50.8207	51.6862	52.7999	53.5465	58.7963	73.7074	82.5697	80.8868	59.7993	60.5194	65.5564	68.6146	70.3764	70.0921
ENSMUSG00000046178	Nxph1	0.035336	0	0	0	0.0491151	0	0	0	0.0770741	0	0	0	0	0	0	0	0.0718836	0
ENSMUSG00000029632	Ndufa4	1131.76	1120.46	1108.08	1080.71	1060.05	1143.18	1067.96	1035.92	1155.1	1234.57	1153.53	1131.96	1186.07	1065.39	1203.6	1165.32	1163.41	1179.28
ENSMUSG00000029629	Phf14	21.3395	21.4012	21.7433	20.6084	20.8412	18.417	20.8792	22.2857	20.5434	24.7091	23.794	23.8556	16.6662	19.5228	17.9716	21.3723	20.896	20.9215
ENSMUSG00000032625	Thsd7a	3.97353	3.92015	5.05485	11.3173	10.0434	10.0552	10.8579	13.7505	10.2137	4.28751	4.43514	5.03042	9.7424	12.9348	10.799	14.5998	13.9033	15.2141
ENSMUSG00000029571	Tmem106b	66.9772	63.9609	70.1801	92.6037	82.0474	85.5606	84.5306	87.4594	73.811	61.3925	72.0948	69.022	69.2456	91.6522	75.0505	81.313	73.4247	82.2796
ENSMUSG00000079679	Vwde	0	0	0	0	0	0	0	0	0	0	0	0	0	0	0	0	0	0
ENSMUSG00000029569	Tmem168	33.5615	33.9669	34.8338	40.019	37.1106	41.025	36.941	40.8575	35.69	35.3424	35.7669	35.4714	36.9628	45.8139	36.4676	40.1354	35.9259	42.5529
ENSMUSG00000042742	Bmt2	54.4233	48.8824	55.3578	61.9931	57.7808	57.8986	61.6889	63.7705	53.3694	44.5978	44.0079	45.3856	43.7891	53.6817	44.4815	51.276	47.106	50.2007
ENSMUSG00000048216	Gpr85	3.24962	3.35902	3.37571	3.87143	3.77353	4.15094	3.36083	3.36372	2.5122	3.32886	3.90324	3.11546	3.54576	5.0468	3.26778	4.23612	3.68189	3.93441
ENSMUSG00000052419	2610001J05Rik	62.76	61.4022	59.8006	51.6889	52.8087	52.2244	54.3434	50.664	55.1823	73.9451	73.7479	69.0953	65.3079	58.8301	62.2151	58.0857	57.3351	64.7408
ENSMUSG00000042717	Ppp1r3a	0	0	0	0	0	0	0	0	0	0	0	0	0	0	0	0	0	0
ENSMUSG00000029563	Foxp2	0.924731	0.752664	0.917918	0.850136	0.571257	0.953898	0.72999	0.966818	0.638719	0.864761	1.0156	1.12523	0.669411	0.8783	0.902165	0.60634	0.909234	0.855002
ENSMUSG00000041390	Mdfic	18.7694	17.9231	18.8399	27.3876	25.8684	25.33	18.1817	20.9239	16.5484	13.1275	14.2607	12.5214	14.053	17.8295	14.3244	15.3074	12.2367	13.9726
ENSMUSG00000029553	Tfec	0.0300236	0	0	0	0	0	0	0.0336321	0.0327434	0	0	0	0	0	0	0	0	0
ENSMUSG00000029552	Tes	94.4806	97.584	109.327	122.952	119.574	118.898	138.877	127.086	118.047	120.877	130.185	129.42	133.639	145.748	130.48	137.302	144.013	141.957
ENSMUSG00000000058	Cav2	120.764	110.249	114.83	120.577	120.747	119.07	95.6501	103.913	98.9704	121.775	130.767	129.271	123.719	144.187	131.97	116.428	105.367	113.148
ENSMUSG00000007655	Cav1	16.9707	17.5688	17.7812	20.4269	18.7759	20.5702	20.153	17.4809	16.753	8.7349	9.97793	11.0805	19.6985	24.7174	21.4604	14.2199	16.3193	16.2321
ENSMUSG00000009376	Met	443.752	401.75	473.375	777.042	760.13	699.053	588.515	712.739	569.87	290.608	343.001	357.451	450.613	665.096	482.799	530.425	464.62	561.421
ENSMUSG00000015733	Capza2	189.68	178.302	182.555	171.227	174.112	173.137	169.228	175.904	165.41	188.176	197.21	196.967	158.081	172.745	157.495	187.013	174.37	182.843
ENSMUSG00000029534	St7	15.064	12.7812	12.8893	12.2565	12.8572	12.1836	11.6351	12.7756	13.3293	13.5887	13.8984	12.7944	11.9526	12.1418	12.6591	15.3889	12.7717	15.2967
ENSMUSG00000010797	Wnt2	0	0	0	0	0	0	0	0	0.0812269	0	0	0	0	0	0	0	0	0.0712382
ENSMUSG00000010796	Asz1	0	0	0	0	0	0	0	0	0	0	0	0	0	0	0	0	0	0
ENSMUSG00000041301	Cftr	0.216293	0.181819	0.381966	2.12516	2.52535	2.07352	2.40748	2.2533	2.3117	0.0933537	0.342067	0.08855	1.30077	1.95766	1.22087	2.62788	3.01402	2.68944
ENSMUSG00000000416	Cttnbp2	1.73107	1.46201	1.42278	3.10853	3.01423	2.43791	1.9822	2.68495	2.0746	1.41629	1.57943	1.4797	2.8219	3.36695	2.64459	2.66337	2.76689	2.4745
ENSMUSG00000044155	Lsm8	76.3563	71.3286	70.1779	68.5467	78.6116	70.5136	51.7194	56.9925	55.7483	78.9802	73.3779	69.9217	75.8919	70.2721	77.7652	60.4443	56.103	59.7578
ENSMUSG00000029517	Ankrd7	0	0	0.292487	0	0	0	0	0	0	0	0.139153	0	0	0	0.147156	0	0	0
ENSMUSG00000060882	Kcnd2	0	0	0.0338642	0	0	0	0	0	0	0	0	0	0	0	0	0	0	0
ENSMUSG00000029669	Tspan12	70.4576	67.5547	69.6609	58.8632	54.9944	50.3176	57.9022	53.0719	50.6184	78.2143	80.6232	79.2256	53.3343	55.0425	54.9842	53.5882	53.0398	49.3425
ENSMUSG00000029670	Ing3	23.5329	21.3633	23.3546	21.2603	20.5408	21.5211	20.4015	20.8694	19.1722	27.3573	26.0991	26.9531	24.7106	26.9413	21.8165	26.4196	23.3308	24.3509
ENSMUSG00000062980	Cped1	0	0	0.0210736	0	0.0281972	0	0.0480429	0	0.0221242	0	0	0	0.0406671	0	0	0.0704208	0.0206343	0
ENSMUSG00000029671	Wnt16	0.0770421	0	0	0	0	0	0	0	0	0	0	0	0	0	0	0	0	0
ENSMUSG00000029672	Fam3c	50.6615	52.2556	51.4994	53.4258	58.4082	49.8452	40.2246	44.2857	44.4967	57.5931	55.4856	51.9906	53.9073	55.7701	52.3881	45.0646	40.764	43.135
ENSMUSG00000068748	Ptprz1	0	0	0	0	0.0163878	0	0	0	0	0.0636093	0.0582694	0.0241345	0.0118176	0.0355709	0	0	0.0719543	0.0225542
ENSMUSG00000029695	Aass	1.32003	1.05679	2.10258	3.27658	3.18027	2.66413	2.24039	2.3659	2.87922	4.0831	5.13208	5.76445	10.8493	11.7263	11.4064	9.01175	8.41402	8.62762
ENSMUSG00000029697	Fezf1	0	0	0	0	0	0	0	0	0	0	0	0	0	0	0	0	0	0
ENSMUSG00000017978	Cadps2	0	0	0.0364768	0.0181585	0	0	0	0	0	0	0	0	0	0	0	0	0	0
ENSMUSG00000051956	Rnf133	0	0	0	0	0	0	0	0	0	0	0	0	0	0	0	0	0	0
ENSMUSG00000078179	Rnf148	0	0	0	0	0	0	0	0	0	0	0	0	0	0	0	0	0	0
ENSMUSG00000043865	Tas2r118	0	0	0	0	0	0	0	0	0	0	0	0	0	0	0	0	0	0
ENSMUSG00000029700	Slc13a1	0	0	0	0	0	0	0	0	0	0	0	0	0	0	0	0	0	0
ENSMUSG00000046192	Iqub	0.0460016	0.0552422	0	0.0475771	0.0639398	0	0	0	0.0501689	0.198546	0	0.0470824	0.0461083	0	0	0.159686	0	0
ENSMUSG00000023089	Ndufa5	534.939	561.877	539.466	607.123	592.659	593.518	650.579	629.315	639.486	557.015	509.45	483.546	621.982	586.903	615.13	632.164	623.237	598.049
ENSMUSG00000029685	Asb15	0.074695	0	0.0387966	0.0386266	0	0	0.0442236	0.0418364	0.0407308	0	0.0738313	0.038225	0	0.0375589	0	0.043215	0	0.107166
ENSMUSG00000029683	Lmod2	0	0.102069	0.0882937	0.175814	0.23628	0	0	0	0.185391	0	0	0.0869928	0.170386	0.170954	0.0888446	0	0.0864531	0.325187
ENSMUSG00000029684	Wasl	54.7308	52.8024	60.222	65.4243	58.9953	56.1094	52.3878	62.9568	49.6763	57.4681	68.6927	60.9519	59.6362	73.3417	61.9362	54.2823	53.3969	54.277
ENSMUSG00000029679	Hyal6	0	0	0	0	0	0	0	0	0	0	0	0	0	0	0	0	0	0
ENSMUSG00000029680	Hyal4	0	0	0	0	0	0	0	0	0.0560314	0	0	0	0	0	0	0	0	0
ENSMUSG00000029682	Spam1	0	0	0	0	0	0	0	0	0	0	0	0	0	0	0	0	0	0
ENSMUSG00000029678	Hyal5	0	0	0	0	0	0	0	0	0	0	0	0	0	0	0	0	0	0
ENSMUSG00000048022	Tmem229a	0	0	0	0	0	0	0	0	0	0	0	0	0	0	0	0	0	0
ENSMUSG00000039904	Gpr37	5.56333	5.75021	5.69294	6.55541	7.07873	5.7537	4.6867	6.32501	4.98063	1.73219	1.77828	1.92634	2.91296	3.64638	3.12461	3.87523	2.05516	3.018
ENSMUSG00000029676	Pot1a	23.4811	19.2872	22.3796	21.2396	19.8195	21.1536	17.2056	18.3168	15.8467	24.4376	24.8756	24.5681	18.4867	22.3281	20.6359	21.0053	17.4989	19.8648
ENSMUSG00000024211	Grm8	0.254524	0.326028	0.2644	0.403636	0.495285	0.359582	0.502307	0.323131	0.462635	0.402799	0.436073	0.555741	0.799358	0.853214	1.04646	1.15841	0.931996	0.957556
ENSMUSG00000039841	Zfp800	25.0659	21.0832	26.5802	25.2772	23.7745	24.6629	24.535	27.6891	22.6352	20.1817	22.508	19.677	15.855	19.8236	15.5897	23.8146	19.9792	24.3407
ENSMUSG00000029708	Gcc1	23.5393	24.0715	22.9017	31.3108	29.1861	30.4537	25.9548	30.4252	27.1268	20.9776	22.1995	24.5475	19.9959	28.4006	24.1403	29.3694	26.7217	26.7079
ENSMUSG00000020440	Arf5	337.841	341.931	326.522	294.304	299.058	329.367	333.924	309.584	323.591	472.301	418.027	420.505	417.366	372.081	386.004	369.314	387.528	361.803
ENSMUSG00000029707	Fscn3	0	0	0	0	0	0	0	0	0	0	0	0	0	0	0	0	0	0
ENSMUSG00000029706	Pax4	0	0	0	0	0	0	0	0	0	0	0	0	0	0	0	0	0	0
ENSMUSG00000001424	Snd1	119.651	121.774	125.08	157.806	159.848	154.631	160.228	162.493	155.777	129.254	135.809	135.358	159.162	176.121	167.73	187.068	204.185	195.184
ENSMUSG00000049939	Lrrc4	0	0	0	0	0	0	0	0	0	0	0	0	0	0	0	0	0	0
ENSMUSG00000059201	Lep	0	0	0.104036	0	0	0	0	0	0	0	0	0	0	0	0	0	0	0
ENSMUSG00000029701	Rbm28	91.4941	85.0493	85.7708	96.2228	99.388	92.2085	77.049	86.1787	77.8207	73.0908	80.4104	73.7008	75.4459	90.2224	81.3458	83.3564	74.4804	81.6969
ENSMUSG00000079654	Prrt4	0.147715	0.413904	0.204595	0	0	0.149061	0.116607	0	0.107398	0	0.146007	0	0	0.049517	0	0.0569739	0	0
ENSMUSG00000003500	Impdh1	47.3161	50.208	51.3766	60.7489	59.5304	61.1764	53.1296	52.5462	50.1011	41.5371	46.517	46.8622	54.0695	56.2495	58.7322	47.0211	52.1726	47.0612
ENSMUSG00000043421	Hilpda	148.005	156.89	212.114	165.987	152.384	158.573	285.779	254.831	246.104	150.663	147.497	145.248	156.742	131.232	113.324	184.648	218.999	193.557
ENSMUSG00000079652	Fam71f2	1.31624	1.58064	1.91423	5.5814	3.659	3.05494	2.33786	2.65399	2.58385	0.852146	0.910711	1.61659	2.37472	3.97106	2.75168	1.52303	3.21313	2.14022
ENSMUSG00000039742	Fam71f1	8.2684	11.5428	10.3071	10.9033	10.3434	10.1168	11.0145	11.462	8.34113	10.9291	11.0333	8.25109	5.69771	3.53396	5.83389	2.75063	3.15381	3.75655
ENSMUSG00000029767	Calu	529.176	528.423	543.572	627.13	618.48	580.487	564.463	611.943	550.639	483.041	501.909	502.57	466.504	549.521	499.074	516.957	501.357	519.512
ENSMUSG00000058831	Opn1sw	0.262733	0	0.0682317	0.0679327	0	0.132564	0.0777761	0	0.0716334	0	0	0	0	0	0	0.0760024	0	0
ENSMUSG00000029769	Ccdc136	24.0263	25.3159	25.3611	28.3762	28.2245	24.9884	31.5701	33.2085	27.344	18.5237	19.4201	19.395	16.5079	18.3945	16.1623	15.9632	20.1024	19.0888
ENSMUSG00000068699	Flnc	0.232224	0.214517	0.111339	0.203227	0.397267	0.108158	0.0846091	0.300156	0.272743	0.11565	0.105941	0.0731324	0.0895242	0.143716	0.112034	0.0413397	0.127188	0.0854298
ENSMUSG00000004285	Atp6v1f	764.868	817.382	850.513	803.647	783.565	856.024	965.931	824.409	918.762	917.708	861.595	876.468	945.91	832.436	892.483	981.38	1015.51	955.239
ENSMUSG00000090685	Atp6v1fnb	0	0	0	0	0	0	0	0	0	0	0.243416	0	0.740504	0	0	0	0	0.235546
ENSMUSG00000059022	Kcp	0.303123	0.312011	0.337376	0.313505	0.180568	0.480678	0.358931	0.266794	0.259744	0.210263	0.0856051	0.110802	0.108509	0.195968	0.248953	0.0501065	0.0880915	0.103547
ENSMUSG00000029771	Irf5	1.9657	2.77713	3.24313	4.96297	5.5448	6.24257	3.97063	3.23818	2.96345	1.43481	1.37151	2.24858	1.39077	1.45355	1.93385	1.13726	1.11731	1.71425
ENSMUSG00000012535	Tnpo3	70.1423	65.4951	67.8429	72.3855	70.7639	67.1074	59.8594	68.0169	57.9841	60.7166	69.8001	66.1085	54.833	69.9591	58.8183	66.3123	62.1513	64.3304
ENSMUSG00000001763	Tspan33	0.808238	0.776475	1.00752	1.53809	1.39303	1.56596	1.14845	0.796735	0.669907	0.313957	0.159778	0.231624	0.453663	0.455175	0.337934	0.149635	0.197303	0.463837
ENSMUSG00000001761	Smo	74.8179	67.9952	72.3201	50.5877	53.3255	52.2529	44.6501	49.3691	49.9545	56.4206	67.3076	68.0129	46.5701	44.8323	46.786	41.0043	43.5208	46.8409
ENSMUSG00000029772	Ahcyl2	12.1076	11.17	12.7972	18.7168	18.1078	17.2779	16.7117	20.0557	16.0139	10.8009	11.6857	11.6858	13.5743	17.2279	14.0696	15.4576	14.9542	15.6198
ENSMUSG00000039629	Strip2	0.221812	0.242153	0.125683	0.31283	0.140139	0.203485	0.167141	0.225883	0.175931	0.152306	0.119589	0.165108	0.14148	0.0811153	0.231856	0.0466654	0.164083	0.115723
ENSMUSG00000058440	Nrf1	21.2839	21.1654	19.819	17.1136	21.7052	18.5768	13.3459	14.9493	14.483	15.7922	16.5654	14.0434	15.3737	15.9999	15.3326	14.1756	10.6998	12.2333
ENSMUSG00000039159	Ube2h	69.7808	71.7305	75.5178	90.3406	86.0032	81.8694	82.1706	79.5848	70.2777	81.1712	85.5054	82.9281	84.7694	97.2425	82.0857	75.0112	74.0865	74.7759
ENSMUSG00000039130	Zc3hc1	46.3076	46.7455	45.4911	42.9638	43.7996	45.8278	38.058	37.8946	40.106	47.538	48.5203	46.5825	47.1449	45.0051	45.7403	44.8885	44.4754	45.3053
ENSMUSG00000029775	Klhdc10	64.3918	59.267	61.3729	79.929	78.3309	70.6396	59.3818	70.3707	59.9202	53.8968	56.8243	56.2134	58.7789	69.1373	61.3399	62.562	57.9487	61.3229
ENSMUSG00000029782	Tmem209	24.0102	23.615	24.57	22.0831	23.0223	20.7039	21.2675	23.899	23.6764	25.8706	27.4212	26.4579	20.1374	23.4434	23.4052	28.6499	25.0631	25.7523
ENSMUSG00000029784	Ssmem1	0.37178	0.223231	0	0.0961284	0.129189	0.187585	0.440229	0.208233	0.40546	0.300868	0.918703	0.475644	0.279482	0	0.582923	0.752831	0.945387	0.622299
ENSMUSG00000071553	Cpa2	0	0	0	0	0	0	0	0	0.171077	0	0	0	0	0	0	0	0	0
ENSMUSG00000039070	Cpa4	0.0613187	0	0.0636979	0	0	0	0.145216	0.137377	0	0	0	0	0	0	0	0	0	0
ENSMUSG00000029788	Cpa5	0	0	0	0	0	0	0	0	0	0	0	0	0	0	0	0	0	0.128206
ENSMUSG00000054446	Cpa1	0	0	0	0	0	0	0	0	0	0	0	0	0	0	0	0	0	0
ENSMUSG00000029790	Cep41	8.93899	7.6155	7.77907	7.74499	7.50172	8.612	6.79022	8.65307	7.43114	8.37142	7.33523	9.39068	10.515	9.09135	10.19	9.64079	6.6219	7.84014
ENSMUSG00000051855	Mest	14.8581	10.9919	9.06617	3.03817	3.25461	2.83545	1.96605	3.29063	2.87866	6.79873	7.36418	6.84105	2.34696	1.66976	1.60204	2.56162	2.20847	3.17619
ENSMUSG00000025607	Copg2	97.3405	90.2305	96.8247	104.1	99.6959	98.2279	92.5436	94.6385	90.4566	135.537	140.205	137.156	122.55	134.436	120.123	103.412	112.22	113.808
ENSMUSG00000039032	Tsga13	0	0	0	0	0	0	0	0	0	0	0	0	0	0	0	0	0	0
ENSMUSG00000073209	Klf14	0	0	0	0	0	0	0	0	0	0	0	0	0	0	0	0	0	0
ENSMUSG00000025609	Mkln1	20.2984	19.8463	20.7424	26.419	24.8019	23.6865	21.926	22.673	20.5424	23.8183	23.8664	23.7686	23.3292	27.6845	24.3413	24.8168	22.8066	24.4601
ENSMUSG00000025608	Podxl	0.0612069	0	0	0.0316516	0	0	0	0.0685634	0	0	0	0	0	0	0	0	0.0311282	0
ENSMUSG00000029766	1700012A03Rik	0	0	0	0	0	0	0	0	0	0	0	0	0	0	0	0	0	0
ENSMUSG00000029765	Plxna4	0.0357268	0.0143012	0.12371	0.0862177	0	0.04807	0.028203	0.0266806	0.0519511	0.192749	0.164797	0.158454	0.119366	0.0958107	0.224068	0.0551196	0.096905	0.0911251
ENSMUSG00000053768	Chchd3	383.659	406.642	401.608	454.859	454.754	473.618	439.918	437.024	470.054	340.425	338.248	346.044	462.026	432.46	449.559	408.076	398.881	388.859
ENSMUSG00000029763	Exoc4	46.3728	42.3962	45.8118	43.9482	43.0875	44.0736	44.2745	48.8504	40.8357	41.492	52.7842	54.6292	40.4605	48.0383	43.8754	49.3532	46.3705	46.6421
ENSMUSG00000056215	Lrguk	0.431431	0.55152	0.592742	0.633326	0.580322	0.772419	0.5603	1.09129	0.667827	0.465521	0.564003	0.527031	0.585875	0.559835	0.436419	0.917904	0.736098	0.798685
ENSMUSG00000018999	Slc35b4	31.9908	32.3731	32.1484	29.1683	29.33	27.4807	31.141	32.2686	32.0347	31.912	32.5796	34.7841	26.25	31.3989	27.7769	33.0356	30.9756	31.6313
ENSMUSG00000001642	Akr1b3	84.5568	79.8915	77.8907	73.0742	72.645	73.8657	64.2591	64.6725	69.9546	70.7254	65.8177	67.5781	64.6741	62.7541	64.4519	59.5485	56.8487	60.624
ENSMUSG00000029762	Akr1b8	228.007	235.192	239.298	253.314	244.969	242.296	245.043	247.629	266.502	275.643	265.571	283.018	265.707	258.931	262.223	246.066	252.657	258.592
ENSMUSG00000061758	Akr1b10	52.6898	53.2893	50.6872	58.7203	62.538	55.3276	56.3147	56.2552	62.3336	48.7533	47.0556	46.196	56.4312	49.1179	52.6919	47.2788	47.4075	45.4433
ENSMUSG00000052131	Akr1b7	1.83554	7.71489	8.44422	10.7124	8.74733	9.26136	14.1276	9.10582	8.15027	9.61995	9.07156	9.93008	14.8498	12.2622	11.3749	11.6815	15.7362	11.5371
ENSMUSG00000038871	Bpgm	70.6352	70.6025	62.2893	76.7338	74.6267	78.7897	70.7808	67.1697	72.6949	72.7821	66.3021	68.7495	85.3436	82.4741	82.7388	69.4374	67.7993	69.7549
ENSMUSG00000029761	Cald1	64.9434	66.0796	77.9392	76.66	70.9387	68.069	73.3492	78.0146	64.4833	91.522	97.557	98.5903	62.6055	78.9034	66.4408	68.5776	71.4765	70.1217
ENSMUSG00000038836	Agbl3	1.66363	1.88982	1.6192	1.30208	0.99994	1.4973	1.22455	1.56138	1.56916	1.98915	1.77772	2.13223	1.08161	1.67305	1.7703	1.64752	1.67691	1.54822
ENSMUSG00000057137	Tmem140	1.46344	2.03309	1.34138	2.1368	1.35607	1.27409	1.76686	1.67148	1.7212	4.05607	3.29013	4.69907	2.87615	3.05888	2.81947	4.08399	4.9326	4.19926
ENSMUSG00000046806	Cyren	13.9665	18.0949	17.3283	17.7407	18.2096	17.7463	14.3018	18.1572	17.6774	19.867	20.0269	21.3412	22.832	22.552	25.4967	20.6675	19.0079	22.2017
ENSMUSG00000058486	Wdr91	38.2693	38.1094	42.417	52.5369	53.2426	51.5516	40.3561	42.0197	43.193	35.7615	36.435	43.0853	48.997	57.7652	53.0973	50.7568	49.4647	55.8035
ENSMUSG00000029848	Stra8	0	0	0	0.0963417	0	0	0	0	0	0	0	0	0	0	0	0	0	0
ENSMUSG00000029847	Slc23a4	0.0462677	0.0555618	0.0480629	0.0478523	0	0	0.109572	0.0518287	0.151377	0	0	0.0473547	0.09275	0	0.0483628	0	0	0
ENSMUSG00000038784	Cnot4	17.3465	17.5517	16.9491	17.1235	17.6892	17.002	16.8999	19.7777	17.4569	14.9181	17.078	17.5958	15.5275	17.5138	15.0441	16.6337	16.2114	16.1316
ENSMUSG00000038759	Nup205	105.886	90.3332	101.651	115.392	118.629	108.854	77.4038	93.038	86.3871	90.8062	103.395	102.241	93.4687	124.58	102.418	99.2364	86.8292	101.83
ENSMUSG00000073155	1810058I24Rik	139.598	146.051	138.56	138.701	135.086	139.348	144.869	140.293	144.349	200.491	178.651	189.248	187.872	174.545	193.844	163.275	172.611	178.53
ENSMUSG00000029843	Slc13a4	0.0370918	0.0890854	0.038531	0.115087	0.257779	0.14972	0.0439208	0.1662	0.161808	0.0800455	0.0733258	0.0759266	0.260245	0.373018	0.348943	0.128758	0.188639	0.14191
ENSMUSG00000047420	Fam180a	0.418311	0.125585	0	0.108159	0.436073	0.211062	0.619158	0	0.342154	0	0	0	0.10482	0.315509	0.218626	0	0.106371	0.100026
ENSMUSG00000029840	Mtpn	377.637	342.617	387.267	454.438	446.256	442.196	397.446	419.985	366.194	380.202	418.252	406.564	392.711	464.652	408.746	419.397	392.524	432.72
ENSMUSG00000045613	Chrm2	0	0	0	0.0286972	0	0	0	0	0	0	0	0	0	0	0	0	0	0
ENSMUSG00000029838	Ptn	0	0	0	0	0	0	0	0	0	0	0.145071	0	0	0	0	0.113218	0	0
ENSMUSG00000038665	Dgki	2.34089	2.16488	3.52179	0.890504	0.897575	1.16754	1.33814	1.05492	0.939015	8.50662	10.4521	8.97768	2.83176	3.59885	3.15001	4.04741	3.09259	3.78315
ENSMUSG00000038648	Creb3l2	43.5618	41.8721	47.983	68.332	68.2094	59.1782	61.7674	67.3195	57.1657	45.9838	56.5066	57.6848	68.3952	92.371	77.4495	71.8328	72.0105	73.0532
ENSMUSG00000038641	Akr1d1	0	0	0	0	0	0	0	0	0	0	0	0	0	0	0	0	0	0
ENSMUSG00000029833	Trim24	19.0402	17.8943	19.349	20.7523	18.7939	18.8358	16.7342	19.6065	15.9285	16.1635	18.0212	17.8131	13.4539	17.9785	15.2255	15.7368	15.1966	15.855
ENSMUSG00000029830	Svopl	0	0	0	0	0	0	0	0	0	0	0.0571068	0	0	0	0	0	0.0293828	0
ENSMUSG00000038600	Atp6v0a4	2.49918	2.27118	2.21024	1.60675	3.05125	1.90851	2.11951	2.08076	2.54142	1.89495	3.10454	2.38507	3.55436	4.65305	4.30685	4.18141	3.22907	4.32858
ENSMUSG00000029829	Tmem213	0.266168	0	0	0	0	0	0.315172	0	0	0	0	0	0	0	0	0	0.270731	0
ENSMUSG00000063455	D630045J12Rik	5.84397	6.28311	6.42096	8.66583	9.09478	8.31663	4.76114	5.70709	5.4201	3.85351	5.66531	6.32635	5.6072	8.65232	6.89175	5.33165	4.57244	5.76878
ENSMUSG00000047749	Zc3hav1l	15.4435	13.8553	15.5089	10.6306	11.8937	10.5019	7.97198	11.3125	9.41615	12.9207	16.1539	12.3348	7.54651	11.4996	9.6696	9.87152	8.49452	13.3213
ENSMUSG00000029826	Zc3hav1	63.4651	64.022	61.1362	68.7834	72.9916	64.3816	55.897	67.9179	60.2781	55.1065	59.7512	58.3366	48.6067	56.439	53.8684	64.6998	56.5594	60.9247
ENSMUSG00000056832	Ttc26	13.5497	11.4375	13.0674	21.0393	19.7826	17.699	18.5979	21.5395	18.1089	12.2935	12.6115	11.9184	15.9948	19.8071	17.582	20.2947	17.4377	20.1791
ENSMUSG00000038538	Ubn2	5.32733	5.28731	5.98977	5.41255	6.54445	5.54981	5.33409	6.52051	4.5027	4.73388	5.3509	4.8912	4.07543	5.44414	4.56949	5.79261	5.1318	6.46675
ENSMUSG00000019689	Fmc1	171.121	162.464	169.657	142.19	139.253	135.537	163.371	130.523	162.431	193.059	160.468	169.153	176.404	139.976	155.937	151.465	141.574	150.15
ENSMUSG00000029823	Luc7l2	51.7309	47.9187	48.1506	41.816	43.2347	39.9163	44.0899	51.0514	43.6544	40.5517	49.2918	44.5108	29.6032	41.3031	34.446	45.2394	36.0776	41.9286
ENSMUSG00000071537	Klrg2	4.1718	4.12573	4.12973	4.56849	3.54737	3.41739	3.83567	3.35372	2.72984	3.33637	4.02653	4.01865	4.13228	3.35633	4.1042	2.55558	3.49451	2.62886
ENSMUSG00000079598	Clec2l	2.35289	2.55644	1.62946	3.01288	3.2704	3.27885	1.32671	2.13365	1.46631	4.47315	3.76539	5.27505	4.4921	6.64792	6.67562	3.50042	3.98873	3.85798
ENSMUSG00000061436	Hipk2	9.19971	8.60535	11.2153	15.6876	15.2706	12.3909	10.6909	13.4141	9.34904	8.34741	11.2539	9.59094	9.04958	12.2529	9.51695	11.0409	9.93745	10.8901
ENSMUSG00000029925	Tbxas1	0	0	0	0	0	0	0	0	0	0	0	0	0	0	0	0	0.0187851	0
ENSMUSG00000038507	Parp12	22.3235	21.0524	22.7966	14.2616	15.9525	15.2725	16.6765	19.6379	15.8179	31.1186	35.7367	32.8305	16.7709	20.8433	18.7642	18.7771	18.1736	19.6631
ENSMUSG00000042599	Kdm7a	10.4041	9.16496	13.809	23.1444	18.7322	18.3689	17.2237	20.2599	14.9345	9.71256	12.0995	12.5629	11.8008	17.735	11.1196	17.913	16.0011	17.1871
ENSMUSG00000029924	Slc37a3	61.7593	63.8366	64.1879	74.151	78.5916	74.605	78.5714	74.7474	70.6727	67.7115	72.3702	70.615	63.3964	75.8796	67.6393	81.6658	79.8413	78.9401
ENSMUSG00000029923	Rab19	0	0	0	0	0.148219	0	0.252538	0	0	0	0	0	0	0	0	0	0	0.101995
ENSMUSG00000029922	Mkrn1	103.253	101.685	110.168	147.682	128.686	129.355	130.596	129.099	120.158	107.983	108.903	115.399	121.354	133.288	118.686	117.68	123.419	114.791
ENSMUSG00000038456	Dennd2a	30.9464	28.5138	31.6645	37.0283	38.6867	36.1051	38.8724	42.2654	38.8428	28.2526	31.9435	35.6446	28.4566	35.0702	30.9149	28.5499	32.1387	31.9773
ENSMUSG00000046947	Adck2	22.1951	20.9348	21.5988	28.5402	29.3726	28.1041	25.2242	24.7199	24.2058	22.6185	21.5182	24.762	27.1477	33.6949	28.7113	27.2073	28.89	26.8008
ENSMUSG00000107071	Gm42420	0	0	0	0	0	0	0	0	0	0	0	0	0	0	0	0	0	0
ENSMUSG00000002416	Ndufb2	32.8861	34.1883	34.0381	27.068	31.3582	28.9096	31.9795	26.3086	36.5487	37.6743	34.2166	34.7583	32.6931	27.6402	34.656	33.5292	30.8395	32.4824
ENSMUSG00000002413	Braf	12.3583	12.2655	14.1342	20.3628	19.434	20.7605	15.0066	17.8882	15.1031	10.1188	11.9639	12.041	13.1885	16.3517	14.0324	13.4867	13.9381	14.3931
ENSMUSG00000029918	Mrps33	133.596	141.679	142.966	124.521	131.636	134.407	126.578	130.241	137.567	157.198	160.931	158.905	146.024	145.396	147.965	150.154	148.286	155.149
ENSMUSG00000057716	Tmem178b	0	0	0	0	0	0	0	0	0	0	0	0	0	0	0	0	0	0
ENSMUSG00000029916	Agk	14.3891	13.5793	13.2322	12.2136	12.4386	12.0655	11.8535	12.0559	12.3644	11.8514	12.6343	11.8753	10.0337	11.4312	10.9877	10.679	10.2721	10.8721
ENSMUSG00000037172	Dennd11	8.90181	7.12665	9.24721	12.5202	12.4627	11.0226	8.6821	7.34632	7.1522	5.98586	7.45991	6.64615	6.85348	10.8551	7.39447	6.76737	6.27687	6.74569
ENSMUSG00000037159	Wee2	0	0	0	0	0.0743453	0	0	0	0	0	0	0	0	0	0	0	0	0
ENSMUSG00000029911	Ssbp1	33.731	35.9229	34.7267	32.289	34.0672	34.079	30.4971	32.6766	30.3452	40.4066	37.928	38.4508	40.2529	38.8516	37.5054	37.5426	34.105	35.1837
ENSMUSG00000052850	Tas2r137	0	0	0	0	0	0	0	0	0	0	0	0	0	0	0	0	0	0
ENSMUSG00000037140	Tas2r108	0	0	0	0	0	0	0.196321	0	0	0	0	0	0	0	0	0.191844	0	0
ENSMUSG00000029909	Prss37	0	0	0	0	0	0	0	0	0	0	0	0	0	0	0	0	0	0
ENSMUSG00000068259	Olfr461	0	0	0	0	0	0	0	0	0	0	0	0	0	0	0	0	0	0
ENSMUSG00000045514	Olfr460	0	0	0	0	0	0	0	0	0	0	0	0	0	0	0	0	0	0
ENSMUSG00000029915	Clec5a	0	0	0	0	0	0	0	0	0	0.0471935	0.129695	0.044765	0	0	0	0.0506089	0	0
ENSMUSG00000058250	Tas2r138	0	0	0	0	0	0	0	0	0	0	0	0	0	0	0	0	0	0
ENSMUSG00000068587	Mgam	0	0	0	0	0	0	0	0	0.0151452	0	0.0411798	0.0142135	0	0.0279316	0	0.0482069	0.0423759	0.0796968
ENSMUSG00000102802	Mgam2-ps	0.166909	0.0751637	0.173385	0.366828	0.376991	0.463183	0.172934	0.140227	0.25029	0.472756	0.515558	0.661966	0.794655	2.37093	1.65743	0.579393	0.785188	0.658533
ENSMUSG00000029885	Moxd2	0	0	0	0	0	0	0	0	0	0	0	0	0	0	0	0	0	0
ENSMUSG00000051936	Prss58	0	0	0	0	0	0	0	0	0	0	0	0	0	0	0	0	0	0
ENSMUSG00000029883	1700074P13Rik	0	0	0	0	0	0	0	0	0	0	0	0	0	0	0	0	0	0
ENSMUSG00000094808	1810009J06Rik	0	0	0	0	0	0	0	0	0	0	0	0	0	0	0	0	0	0
ENSMUSG00000096525	Gm2663	0	0	0	0	0	0	0	0	0	0	0	0	0	0	0	0	0	0
ENSMUSG00000029882	2210010C04Rik	0	0.470797	0.0814512	0.162189	0	0	0	0	0	0.253814	0.0775022	0	0.157181	0.236558	0.163919	0	0	0
ENSMUSG00000054106	Try4	0	0	0	0	0	0	0	0	0	0	0	0	0	0	0	0	0	0
ENSMUSG00000036938	Try5	0	0	0	0	0	0	0	0	0	0	0	0	0.186631	0	0	0	0	0
ENSMUSG00000071521	Try10	0	0	0	0	0	0	0	0	0	0	0	0	0	0	0	0	0	0
ENSMUSG00000071519	Prss3	0	0	0	0	0	0	0	0	0	0	0	0	0	0	0	0	0	0
ENSMUSG00000058119	Gm5771	0	0	0	0	0	0	0	0	0	0	0	0	0	0	0	0	0	0
ENSMUSG00000071517	Gm10334	0	0	0	0	0	0	0	0	0	0	0	0	0	0	0	0	0	0
ENSMUSG00000062751	Prss1	0	0	0	0	0	0	0	0	0	0	0	0	0	0	0	0	0	0
ENSMUSG00000057163	Prss2	0	0	0	0	0	0	0	0	0	0	0	0	0	0	0	0	0	0
ENSMUSG00000029869	Ephb6	1.73605	1.17603	1.84965	2.48609	2.04179	1.88664	1.58129	1.64552	0.825293	11.0953	12.5838	13.3035	13.6083	13.0717	14.052	11.6407	11.2288	11.368
ENSMUSG00000029868	Trpv6	0	0	0	0	0	0	0	0	0	0	0	0	0	0	0	0	0	0
ENSMUSG00000036899	Trpv5	0	0	0	0	0	0	0	0	0	0	0	0	0	0	0	0	0	0
ENSMUSG00000029867	Llcfc1	0	0	0	0	0	0	0	0	0	0	0	0	0	0	0	0	0	0
ENSMUSG00000029866	Kel	0	0	0	0	0	0	0	0	0	0	0	0	0	0	0	0	0	0
ENSMUSG00000045479	Olfr459	0	0	0	0	0	0	0	0	0	0	0	0	0	0	0	0	0	0
ENSMUSG00000058499	Pip	0	0	0	0	0	0	0	0	0	0	0	0	0	0	0	0	0	0
ENSMUSG00000014104	Sval2	0	0	0	0	0	0	0	0	0	0	0	0	0	0	0	0	0	0
ENSMUSG00000029865	Sval1	0	0	0	0	0	0	0	0	0	0	0	0	0	0	0	0	0	0
ENSMUSG00000062833	Sval3	0	0	0	0	0	0	0	0	0	0	0	0	0	0	0	0	0	0
ENSMUSG00000023289	Sva	0	0	0	0	0	0	0	0	0	0	0	0	0	0	0	0	0	0
ENSMUSG00000047102	Tas2r139	0	0	0	0	0	0	0	0	0	0	0	0	0	0	0	0	0	0
ENSMUSG00000051917	Tas2r144	0	0	0	0	0	0	0	0	0	0	0	0	0	0	0	0	0	0
ENSMUSG00000029864	Gstk1	33.0416	39.9534	33.9673	33.9367	30.1936	34.8426	28.836	27.1513	28.0548	54.1572	51.1929	50.2002	49.3908	43.0017	45.174	26.9877	32.794	31.6035
ENSMUSG00000071506	Tmem139	0	0	0	0	0	0.065261	0.0765782	0	0	0	0	0.0661909	0	0.0650375	0.338	0	0.0657803	0.0618568
ENSMUSG00000029863	Casp2	33.2	29.3517	30.9034	22.6945	21.568	19.7174	21.164	21.8077	20.8681	33.1014	35.8978	31.7634	21.5645	23.6229	22.1903	25.4454	22.7065	26.2236
ENSMUSG00000029862	Clcn1	0.0618835	0.0371572	0.0964269	0.064003	0.129022	0.0624476	0.0366385	0.242625	0.202469	0.0667734	0.122336	0.0316687	0.062027	0.155584	0.0323428	0	0.188834	0.0591902
ENSMUSG00000029861	Fam131b	3.64223	6.43794	4.63379	7.91488	8.24791	7.30957	5.28197	5.68448	5.26649	2.47283	2.872	2.93198	5.08634	7.0376	5.73212	3.45679	4.45394	3.87514
ENSMUSG00000029860	Zyx	77.1207	85.4654	89.0145	88.0444	91.3421	86.8167	101.761	108.869	101.642	98.1764	115.652	120.966	103.129	92.7866	95.9212	82.5666	95.5261	83.5995
ENSMUSG00000029859	Epha1	1.28273	0.872892	0.977165	1.72466	1.42634	1.94163	0.759446	0.814243	0.979251	0.36909	0.549421	0.700194	1.19999	1.28999	2.05591	0.989501	0.913304	0.85883
ENSMUSG00000046652	Tas2r143	0	0	0	0	0	0	0	0	0	0	0	0	0	0	0	0	0	0
ENSMUSG00000056203	Tas2r135	0	0	0	0	0	0	0	0	0	0	0	0	0	0	0	0	0	0
ENSMUSG00000048284	Tas2r126	0	0	0	0	0	0	0	0	0	0	0	0	0	0	0	0	0	0
ENSMUSG00000068574	Olfr458	0	0	0	0	0	0	0	0	0	0	0	0	0	0	0	0	0	0
ENSMUSG00000091983	Olfr457	0	0	0	0	0	0	0	0	0	0	0	0	0	0	0	0	0	0
ENSMUSG00000090631	Olfr456	0	0	0	0	0	0	0	0	0	0	0	0	0	0	0	0	0	0
ENSMUSG00000071494	Olfr455	0	0	0	0	0	0	0	0	0	0	0	0	0	0.0416631	0	0.0479374	0	0
ENSMUSG00000018656	Tcaf3	0	0	0	0	0	0	0	0	0	0	0	0	0	0	0	0	0	0
ENSMUSG00000029851	Tcaf2	2.31997	2.06839	2.4465	2.54485	2.88263	2.34112	2.49737	2.99257	3.45019	9.33044	8.9641	8.8863	8.84338	10.0394	8.89175	7.93133	10.1898	9.75015
ENSMUSG00000036667	Tcaf1	13.5923	12.0955	15.6221	20.6001	18.287	18.552	14.9805	16.7681	13.9494	21.4166	22.5813	24.2918	22.1998	26.7075	22.7324	20.688	21.0925	20.6511
ENSMUSG00000095831	Olfr453	0	0	0	0	0	0	0	0	0	0	0	0	0	0	0	0	0	0
ENSMUSG00000095236	Olfr38	0	0	0	0	0	0	0	0	0	0	0	0	0	0	0	0	0	0
ENSMUSG00000094192	Olfr452	0	0	0	0	0	0	0	0	0	0	0	0	0	0	0	0	0	0
ENSMUSG00000054431	Olfr450	0	0	0	0	0	0	0	0	0	0	0	0	0	0	0	0	0	0
ENSMUSG00000049168	Olfr449	0	0	0	0	0	0	0	0	0	0	0	0	0	0	0	0	0	0
ENSMUSG00000043119	Olfr448	0	0	0	0	0	0	0	0	0	0	0	0	0	0	0	0	0	0
ENSMUSG00000045708	Olfr447	0	0	0	0	0	0	0	0	0	0	0	0	0	0	0	0	0	0
ENSMUSG00000073111	Olfr446	0	0	0	0	0	0	0	0	0	0	0	0	0	0	0	0	0	0
ENSMUSG00000073110	Olfr444	0	0	0	0	0	0	0	0	0	0	0	0	0	0	0	0	0	0
ENSMUSG00000094669	Olfr441	0	0	0	0	0	0	0	0	0	0	0	0	0	0	0	0	0	0
ENSMUSG00000094200	Olfr237	0	0	0	0	0	0	0	0	0	0	0	0	0	0	0	0	0	0
ENSMUSG00000071481	Olfr437	0	0	0	0	0	0	0	0	0	0	0	0	0	0	0	0	0	0
ENSMUSG00000043605	Olfr13	0	0	0	0	0	0	0	0	0	0	0	0	0	0	0	0	0	0
ENSMUSG00000048693	Olfr435	0	0	0	0	0	0	0	0	0	0	0	0	0	0	0	0	0	0
ENSMUSG00000059411	Olfr434	0	0	0	0	0	0	0	0	0	0	0	0	0	0	0	0	0	0
ENSMUSG00000061210	Olfr47	0	0	0	0	0	0	0	0	0	0	0	0	0	0	0	0	0	0
ENSMUSG00000033542	Arhgef5	0.404014	0.363878	0.384715	0.748649	0.748744	0.32276	0.578063	0.641144	0.477331	1.27149	2.22966	2.18813	1.70417	1.64213	1.91798	2.43483	2.5855	2.44739
ENSMUSG00000029736	Nobox	0	0	0	0	0	0	0	0	0	0	0.0825097	0	0	0	0	0	0	0
ENSMUSG00000029735	Tpk1	2.80953	1.88413	2.35	2.22649	2.68793	2.46695	1.94423	2.61587	1.87027	3.3465	2.66885	3.80916	3.18177	3.30246	2.63164	2.61763	3.08038	2.75706
ENSMUSG00000039419	Cntnap2	0	0	0	0	0.045559	0	0	0	0	0	0	0.0167738	0	0.0164815	0.0171309	0	0.0166697	0.0156755
ENSMUSG00000029686	Cul1	224.49	212.772	213.292	192.923	195.018	189.997	214.478	224.555	204.612	246.984	259.411	248.188	179.05	206.905	189.115	240.373	225.125	238.538
ENSMUSG00000029687	Ezh2	101.053	86.4383	87.9919	71.1151	78.3741	70.7067	49.9715	54.0355	56.6944	101.195	104.359	96.0393	72.5748	82.2507	81.2588	64.1973	52.3136	63.6747
ENSMUSG00000025823	Pdia4	627.491	650.131	654.82	1117.31	1148.34	1115.66	927.635	921.947	904.228	770.292	802.714	791.991	1405.81	1513.43	1509.47	1131.11	1211.41	1181.01
ENSMUSG00000051499	Zfp786	1.20829	1.04175	0.643676	0.961284	0.73207	0.656547	0.623658	0.902341	1.04744	1.00289	1.22494	1.42693	0.745285	1.0905	1.06869	0.896228	1.26052	1.39277
ENSMUSG00000062519	Zfp398	3.19963	3.25914	3.32377	2.93988	3.05753	2.98375	2.46943	2.88015	2.85078	2.57393	3.16263	2.80697	1.94714	2.60004	2.64276	2.84284	2.73144	2.85544
ENSMUSG00000025821	Zfp282	20.1858	19.3188	19.9445	16.1395	14.9577	14.6636	15.6493	17.7016	16.6602	15.9395	20.6673	21.647	13.2907	14.8999	15.7848	18.006	18.5032	17.7979
ENSMUSG00000052763	Zfp212	32.7288	28.9567	28.4194	26.0382	28.6945	26.6475	22.7227	26.6351	24.3449	31.5722	31.1337	34.1849	26.7484	27.2314	25.6142	26.995	25.9491	28.6288
ENSMUSG00000045466	Zfp956	8.71448	9.98933	10.9337	14.6314	14.0004	11.4778	10.2519	9.19138	8.70165	8.67037	9.67644	10.7726	12.2513	13.9993	11.5934	9.75619	7.54007	9.79657
ENSMUSG00000071477	Zfp777	38.1496	36.1444	34.8159	32.5332	31.8806	32.1677	36.0278	37.2815	33.9481	34.6485	38.9577	39.7166	33.124	33.3756	29.9934	35.0437	31.9476	32.3254
ENSMUSG00000057691	Zfp746	18.464	18.21	17.1626	15.3808	17.6223	15.3021	13.2566	15.2785	14.1686	18.0975	19.4686	19.3254	14.8222	17.2452	15.2611	15.2744	16.04	17.5805
ENSMUSG00000042810	Krba1	4.9798	5.01929	4.77605	6.11373	5.85934	5.97721	5.96734	6.04653	5.57418	4.12339	4.8868	5.10902	5.18286	5.84865	5.82943	5.20943	5.07733	5.5512
ENSMUSG00000068551	Zfp467	8.60482	10.0489	11.0298	7.51153	6.4739	7.84679	9.95536	10.5676	7.79158	12.9049	12.9921	15.392	9.89079	8.73291	7.01403	7.26199	7.90923	8.11705
ENSMUSG00000029797	Sspo	0.0105876	0.0254289	0.0109985	0.0766518	0.0147163	0.0320525	0.0125369	0.0711611	0.0692807	0.0342728	0	0.0108364	0.0424488	0.0851805	0.0221341	0.0490041	0.0861534	0.0405074
ENSMUSG00000039347	Atp6v0e2	221.914	213.633	220.192	229.003	219.718	220.662	228.107	218.559	237.709	255.128	261.181	270.734	264.779	262.327	279.446	260.451	244.158	251.994
ENSMUSG00000073096	Lrrc61	22.0822	20.6328	22.1005	29.4575	23.8814	22.9817	17.5457	18.859	18.8637	30.3594	32.3129	36.7046	39.5859	37.3986	34.8342	22.0156	24.748	22.7756
ENSMUSG00000009281	Rarres2	0.0632349	0.151874	0.131377	0.130801	0	0	0.149754	0.0708351	0.0689633	0.0682315	0.187511	0.129441	0	0.127185	0	0	0	0
ENSMUSG00000107588	Gm45021	0	0	0	0	0	0	0	0	0	0	0	0	0	0	0	0	0	0
ENSMUSG00000052751	Repin1	32.196	30.3929	30.6801	28.2296	28.6593	29.9313	27.6672	26.221	26.1732	28.8589	31.6567	29.4496	25.5794	26.0471	27.1616	26.0584	27.8487	24.0458
ENSMUSG00000107789	Gm44965	0	0	0	0	0	0.390513	0	0	0	0	0	0	0	0	0	0	0	0
ENSMUSG00000007216	Zfp775	7.91479	9.69477	8.96186	10.0686	10.3411	9.82393	8.52851	8.9104	8.54547	10.6752	9.07498	10.3284	9.79743	10.626	11.0447	7.78451	8.09074	7.64602
ENSMUSG00000053297	AI854703	0.0390041	0	0	0.12102	0.325282	0.118079	0.0461852	0.174768	0.0425375	0.0841723	0.115659	0.079841	0.195473	0.0392249	0.0407703	0	0	0.298453
ENSMUSG00000064262	Gimap8	0	0	0.0471536	0	0	0	0.0537496	0	0	0	0.0448675	0	0	0.0456493	0	0.0525238	0	0
ENSMUSG00000051124	Gimap9	7.36451	6.01874	5.7377	5.92413	9.24109	9.08312	5.57137	5.72893	5.6891	5.62873	4.954	6.07191	6.56141	8.12624	5.88041	6.03608	5.61809	5.38083
ENSMUSG00000054435	Gimap4	0	0	0	0	0	0	0	0.102416	0.0997096	0	0.18074	0	0	0	0	0.423164	0	0
ENSMUSG00000047867	Gimap6	0.0480411	0	0	0	0.133549	0.0484791	0	0.0538152	0	0.0518372	0.0949712	0.0983397	0.0963051	0.048313	0.100433	0.111177	0.0977296	0.0919005
ENSMUSG00000098715	Gm28053	0	0	0	0	0	0	0	0	0	0	0	0	0	0	0	0	0	0
ENSMUSG00000043931	Gimap7	0	0	0	0	0	0	0	0	0	0	0	0	0	0	0	0	0	0
ENSMUSG00000090019	Gimap1	0	0	0	0	0	0	0	0	0	0	0	0	0	0	0	0	0	0
ENSMUSG00000043505	Gimap5	0	0	0	0	0	0	0	0	0	0	0	0	0	0	0	0	0	0
ENSMUSG00000039264	Gimap3	0	0	0	0	0	0	0	0	0	0	0	0	0	0	0	0	0	0
ENSMUSG00000029810	Tmem176b	226.321	230.782	218.693	175.609	189.729	178.918	222.611	206.865	219.63	289.987	281.047	286.448	215.485	201.6	224.722	213.19	228.832	221.145
ENSMUSG00000023367	Tmem176a	40.6435	44.6257	46.7997	33.5554	34.8635	34.1635	40.8187	38.2202	40.1909	69.4926	64.4867	66.9093	48.1606	43.9323	47.5524	39.6837	47.214	45.7893
ENSMUSG00000029811	Aoc1	0	0	0.107167	0	0.358483	0.156157	0	0	0.0562551	0	0	0.0527941	0.0517019	0	0	0	0	0
ENSMUSG00000029813	Doxl1	0	0.243488	0	0	0	0	0	0	0	0	0	0	0	0	0.0706467	0	0	0
ENSMUSG00000068536	Doxl2	0	0	0	0	0	0	0.0727675	0	0	0	0	0.0628971	0	0	0	0	0	0
ENSMUSG00000039215	Svs1	0	0	0	0	0	0	0	0	0	0	0	0.12389	0	0	0	0	0	0
ENSMUSG00000029816	Gpnmb	4561.74	4641.64	4485	4617.69	4607.85	4517.6	5234.7	5398.04	5426.33	4075.54	4321.78	4244.9	4762.97	4886.19	4851.18	5641.77	5457.32	5633.25
ENSMUSG00000029815	Malsu1	28.9925	32.2532	28.6854	33.5267	32.2013	34.8209	35.3307	30.5843	31.7644	36.2254	34.1513	31.9037	41.1828	33.852	37.7887	36.8404	31.7963	33.7701
ENSMUSG00000029814	Igf2bp3	2.16141	2.34839	2.35219	2.61865	2.26034	2.05648	1.68186	1.56801	1.88577	3.42056	4.04901	3.56057	1.79504	3.31222	2.23777	2.59626	2.51253	2.59894
ENSMUSG00000029817	Tra2a	81.739	75.2451	76.2687	64.7545	65.3778	62.9124	79.4349	85.9015	77.2491	85.0926	86.5067	76.1845	61.4949	64.4723	63.1196	82.1564	76.8188	78.7366
ENSMUSG00000050786	Ccdc126	25.8067	25.8256	26.3036	26.9058	27.7703	27.5121	24.3971	23.2356	19.7466	30.0167	31.1311	30.2472	26.9791	30.9061	29.1507	23.038	24.2029	24.4181
ENSMUSG00000047115	Fam221a	5.03448	4.75661	4.26846	4.28804	5.55697	4.85624	2.89303	3.11006	2.4223	5.95156	4.50059	4.50867	5.23168	5.7703	6.42329	2.65571	3.2005	2.86798
ENSMUSG00000023403	Stk31	0	0	0	0	0	0.052358	0	0	0	0	0	0	0	0	0	0	0	0
ENSMUSG00000029819	Npy	0	0	0	0	0	0	0	0	0	0	0	0	0	0	0	0	0	0
ENSMUSG00000038388	Mpp6	49.3865	46.5362	47.5366	49.5226	51.9968	50.5142	45.0916	45.1844	46.2163	42.7413	41.9138	45.0771	46.0018	51.2865	44.3524	49.4701	43.1586	49.8314
ENSMUSG00000029821	Gsdme	3.18979	3.26071	3.34094	3.38083	3.18783	3.51149	2.87182	2.92351	3.32063	4.06763	3.47862	4.23606	2.93296	3.14157	2.59023	2.79107	3.52603	3.20225
ENSMUSG00000029822	Osbpl3	6.21837	5.7683	5.56999	7.81774	8.33267	7.30837	4.7839	5.67271	4.87307	5.04234	5.63119	5.18304	7.14718	8.36929	6.16911	3.83463	2.67013	3.9889
ENSMUSG00000063694	Cycs	447.806	470.45	463.079	544.994	564.34	561.574	591.596	593.762	589.695	371.709	364.353	355.865	507.398	508.146	511.921	517.588	465.47	484.664
ENSMUSG00000029828	4921507P07Rik	0.423764	1.27222	1.02715	5.18629	3.53406	3.34974	6.77408	6.96222	4.62153	0.304833	1.88489	1.15659	4.45984	5.256	3.54362	5.80235	6.10625	7.36333
ENSMUSG00000029831	Npvf	0	0	0	0	0	0	0	0	0	0	0	0	0	0	0	0	0	0
ENSMUSG00000029832	Nfe2l3	0.0564924	0	0.293422	0.40899	0.157043	0.513066	0.133786	0.442976	0.6161	0	0	0.115639	0.113247	0.170436	0.295252	0.261471	0.344766	0.216135
ENSMUSG00000004980	Hnrnpa2b1	875.191	780.933	756.675	618.939	639.277	598.724	704.364	768.04	717.115	723.516	745.757	698.086	533.021	604.241	560.668	746.92	645.47	684.095
ENSMUSG00000029836	Cbx3	116.098	106.264	112.362	97.3751	100.087	90.8509	75.4073	83.6448	74.9235	117.105	116.002	106.375	77.6528	103.281	87.2511	87.7635	77.0908	81.3666
ENSMUSG00000038301	Snx10	34.1863	31.8366	36.1694	31.1733	30.6992	33.4227	37.786	37.0814	33.4033	36.5369	38.3786	37.5033	27.1337	29.0766	28.9008	40.9782	40.7056	41.456
ENSMUSG00000059182	Skap2	41.9251	44.3443	43.1063	33.2052	33.9159	36.3977	45.6865	44.7443	42.2556	54.2376	51.8771	52.5214	37.7386	38.9798	38.6142	50.4454	51.4735	50.2705
ENSMUSG00000029844	Hoxa1	6.71509	9.85599	7.6732	8.56559	6.22241	7.60451	6.53783	9.61167	7.16067	7.72874	10.2511	10.0802	10.6943	10.0546	8.89094	10.1011	9.94177	10.9902
ENSMUSG00000014704	Hoxa2	0.567724	0.454511	0.982921	1.56578	1.05214	2.10063	0.336124	0.423973	1.96066	1.53146	1.12232	1.25897	1.70712	0.380625	1.08796	1.09486	0.577458	0.543016
ENSMUSG00000101298	Gm28308	0	0	0	0	0	0	0	0.500367	0	0	0	0	0	0	0	0	0	0
ENSMUSG00000079560	Hoxa3	4.63585	4.79574	4.40958	5.48782	4.8521	4.8472	3.30684	3.91042	4.23348	4.45976	4.80307	4.40177	5.12246	5.13953	5.05011	3.45763	3.35186	3.55261
ENSMUSG00000000942	Hoxa4	0.316095	0.253061	0.875626	0.217947	0.732259	0.318976	0.623819	0.118029	1.49383	0.454763	0.31244	0.215681	0.528047	0.317884	0.440544	0.609592	0.428686	0.806234
ENSMUSG00000038253	Hoxa5	10.648	10.1006	11.34	10.2723	8.08411	9.66151	7.84051	9.12124	7.51403	10.1377	12.2937	9.52443	10.1346	12.6879	7.66951	6.72987	7.19003	7.61702
ENSMUSG00000043219	Hoxa6	5.76494	4.61532	7.7852	3.77617	5.07488	3.10266	3.41316	3.22891	4.82017	3.52493	3.41896	3.14687	2.11871	5.60431	2.81213	4.00239	2.93189	1.83801
ENSMUSG00000038236	Hoxa7	6.71574	6.31156	7.94693	9.90524	10.3897	11.786	6.15429	7.19582	7.13305	9.26279	10.5632	9.92177	14.8089	11.8631	12.5747	7.97354	11.4046	10.11
ENSMUSG00000038227	Hoxa9	1.62534	1.1205	1.3132	1.93004	1.12957	1.48829	1.21177	1.11264	1.44432	1.1367	1.39829	1.5095	1.17658	0.968616	1.44724	1.49759	1.04091	1.0364
ENSMUSG00000000938	Hoxa10	44.3249	43.6685	44.9776	32.8816	35.2665	33.2746	33.2672	34.981	30.9759	35.1362	37.4156	32.014	30.0131	29.1834	29.3669	31.8548	28.4197	31.7354
ENSMUSG00000038210	Hoxa11	11.0156	11.2001	11.6719	8.88648	8.7784	7.4107	9.13062	9.37811	9.45066	8.00329	6.53295	7.96728	6.77193	5.31743	6.2178	9.43223	8.81421	8.42897
ENSMUSG00000038203	Hoxa13	0.0679417	0	0	0	0	0	0	0	0	0	0	0	0	0	0	0	0	0
ENSMUSG00000005503	Evx1	0	0	0	0	0	0	0	0	0	0	0	0	0	0	0	0	0	0
ENSMUSG00000029776	Hibadh	58.5084	56.7678	58.2933	60.8194	60.2932	62.1553	51.931	53.5451	54.1096	53.3396	50.9983	52.8916	54.8403	54.1768	52.4998	46.5082	42.6113	43.7627
ENSMUSG00000004535	Tax1bp1	108.611	109.394	112.791	138.289	130.59	125.717	130.081	137.841	122.227	121.13	126.298	124.102	118.518	136.9	124.951	135.128	135.472	132.713
ENSMUSG00000063568	Jazf1	8.54329	10.7366	8.53079	10.9592	10.7701	11.6286	8.86148	10.3862	9.38946	15.221	14.4669	15.5901	16.5288	17.9825	18.4141	15.9394	12.8662	11.5921
ENSMUSG00000053007	Creb5	0.308772	0.29825	0.355617	0.451251	0.522476	0.447059	0.135121	0.0827113	0.183013	1.25301	1.36677	1.43586	1.06302	1.41084	1.17174	0.46602	0.464271	0.346696
ENSMUSG00000043496	Tril	0	0	0	0	0	0	0	0	0	0	0	0	0	0	0	0	0	0
ENSMUSG00000052955	Cpvl	0.0984477	0	0	0	0	0	0	0	0	0	0.0973093	0.100761	0	0	0	0.113914	0	0
ENSMUSG00000004633	Chn2	15.0845	13.9503	12.878	12.0146	13.0941	12.5975	8.10961	8.86955	9.61215	15.5904	12.9106	14.6107	12.3388	14.6177	14.0458	10.1984	8.37697	10.5031
ENSMUSG00000045725	Prr15	0.1064	0.127773	0.27632	0.110044	0.073945	0.10737	0.0629945	0	0.0580192	0.114807	0.105169	0	0	0.0535009	0	0.0615578	0.0541119	0
ENSMUSG00000086040	Wipf3	3.16356	4.33771	5.34638	5.68921	6.03792	5.62243	5.73082	5.42147	3.39865	3.71922	4.17708	4.32523	5.0403	5.41323	4.78747	1.72101	3.81813	2.82264
ENSMUSG00000019124	Scrn1	72.2468	74.9807	74.8474	68.3684	72.0688	66.8053	75.3194	76.7581	74.2619	89.3596	90.994	90.609	70.753	79.6369	72.9908	76.58	81.4191	77.4395
ENSMUSG00000038074	Fkbp14	21.4949	23.3822	21.572	33.5351	29.5955	28.676	33.2654	36.4577	31.6977	21.7083	22.5267	25.3973	31.0391	35.9462	33.3004	39.8606	39.3213	38.1375
ENSMUSG00000005225	Plekha8	36.8271	34.0036	37.0854	56.3391	57.4863	52.0183	48.6325	52.7754	47.3801	31.8207	33.3441	33.128	43.7856	53.8414	48.0683	48.7995	46.1403	51.1395
ENSMUSG00000038065	Mturn	1.6515	1.48744	1.71558	1.22005	0.860813	1.16064	1.22223	1.09018	1.19002	1.24104	1.5741	1.84122	0.768547	1.24564	0.893969	0.682486	0.989892	0.959058
ENSMUSG00000058446	Znrf2	34.999	38.2086	39.7187	43.7354	43.733	41.026	36.7092	39.1447	35.9453	34.6542	35.1857	33.205	34.208	40.3112	35.2194	33.6064	29.8457	33.2937
ENSMUSG00000038058	Nod1	1.78567	2.06494	1.71755	2.83864	3.21739	3.83747	1.05721	1.55578	1.51467	0.999063	0.849823	0.77843	2.35326	2.62715	2.4887	0.88005	0.975411	1.42329
ENSMUSG00000002797	Ggct	3.59974	3.48952	3.24383	3.56603	3.61695	3.15113	2.82454	3.18219	3.16905	3.04183	2.48639	3.01848	3.49941	2.92226	3.1054	2.58448	2.24981	2.53045
ENSMUSG00000029777	Gars	808.635	855.45	845.324	1062.83	1018.2	1034.61	997.747	1030.45	990.826	707.751	690.598	660.916	802.954	873.917	813.281	962.406	928.208	910.134
ENSMUSG00000003476	Crhr2	0	0	0	0	0	0	0	0	0	0	0	0	0	0	0	0	0	0
ENSMUSG00000003477	Inmt	0	0	0	0	0.145903	0	0	0	0	0	0	0	0	0	0	0	0	0
ENSMUSG00000038022	Mindy4	13.1273	14.0782	14.0742	9.54737	10.2452	10.3425	11.8451	12.3066	13.015	14.6948	14.1204	15.7708	10.308	10.3777	11.3736	13.6463	12.5669	14.4695
ENSMUSG00000004655	Aqp1	0.255732	0.383878	0.265654	0.859594	0.888634	1.2258	0.151407	0.358085	0.418348	0	0.379162	0.13087	2.24284	1.54307	1.47021	0.295909	0.130058	0.305752
ENSMUSG00000004654	Ghrhr	0	0	0	0	0	0	0	0	0	0	0	0	0	0	0	0	0	0
ENSMUSG00000029778	Adcyap1r1	0	0	0	0	0	0	0	0	0	0	0	0	0	0	0	0.0294407	0	0
ENSMUSG00000037984	Neurod6	0	0	0	0	0	0	0	0	0	0	0	0	0	0	0	0	0	0
ENSMUSG00000037973	Itprid1	0	0	0	0	0	0	0	0	0	0	0	0	0	0	0	0	0	0
ENSMUSG00000002930	Ppp1r17	0.19118	0	0	0	0	0	0	0	0	0	0	0	0	0	0	0	0	0
ENSMUSG00000004347	Pde1c	1.60422	1.11067	1.30086	1.55758	1.70646	1.80881	1.84142	2.06292	1.74954	1.91644	2.27333	2.13616	2.19041	3.05374	2.0533	2.60443	2.54749	2.9592
ENSMUSG00000091625	Lsm5	366.44	370.782	337.482	313.632	347.514	331.69	308.606	305.249	324.011	391.963	335.792	317.967	371.116	345.909	383.92	328.559	296.582	323.921
ENSMUSG00000029787	Avl9	26.3561	26.0858	26.8507	29.281	27.1491	27.5434	28.8471	30.9475	25.6305	20.7172	25.5875	21.9725	17.9316	25.9154	20.0695	30.1575	26.9273	29.9591
ENSMUSG00000059486	Kbtbd2	54.3386	53.2503	51.9175	46.5423	40.7656	43.4603	48.0745	47.3686	42.1691	56.4574	62.8991	57.5518	37.0244	48.2755	43.685	49.2628	44.9358	50.0851
ENSMUSG00000029781	Fkbp9	687.67	656.434	681.606	595.227	580.863	572.682	588.939	626.181	586.476	795.598	828.395	827.952	609.259	730.398	620.383	742.812	733.585	760.263
ENSMUSG00000029780	Nt5c3	45.2087	44.9886	47.6607	51.5799	56.4111	52.5596	50.3033	50.0226	48.4422	52.3628	55.3496	52.6209	54.7406	52.618	56.5913	51.8997	51.169	53.2576
ENSMUSG00000071893	Vmn1r4	0.269441	0.0539276	0.0466493	0	0.0624183	0	0	0	0.146925	0.290732	0.266326	0.137886	0.225055	0.0903221	0.187761	0.207848	0.182707	0.214762
ENSMUSG00000090346	Vmn1r5	0	0	0	0	0	0	0	0	0	0	0	0	0	0	0	0	0	0
ENSMUSG00000115701	Vmn1r6	0	0	0	0	0	0	0	0	0	0	0	0	0	0	0	0	0	0
ENSMUSG00000093696	Vmn1r7	0	0	0	0	0	0	0	0	0	0	0	0	0	0	0	0	0	0
ENSMUSG00000061208	Vmn1r8	0	0	0	0	0	0	0	0	0	0	0	0	0	0	0	0	0	0
ENSMUSG00000091541	Vmn1r9	0	0	0	0	0	0	0	0	0	0	0	0	0	0	0	0	0	0
ENSMUSG00000115181	Vmn1r10	0	0	0	0	0	0	0	0	0	0	0	0	0	0	0	0	0	0
ENSMUSG00000115236	Vmn1r11	0	0	0	0	0	0	0	0	0	0	0	0	0	0	0	0	0	0
ENSMUSG00000057981	Vmn1r12	0	0	0	0	0	0	0	0	0	0	0	0	0	0	0	0	0	0
ENSMUSG00000064259	Vmn1r13	0	0	0	0	0	0	0	0	0	0	0	0	0	0	0	0	0	0
ENSMUSG00000114982	Vmn1r14	0	0	0	0	0	0	0	0	0	0	0	0	0	0	0	0	0	0
ENSMUSG00000115199	Vmn1r15	0	0	0	0	0	0	0	0	0	0	0	0	0	0	0	0	0	0
ENSMUSG00000115792	Vmn1r16	0	0	0	0	0	0	0	0	0	0	0	0	0	0	0	0	0	0
ENSMUSG00000115644	Vmn1r17	0	0	0	0	0	0	0	0	0	0	0	0	0	0	0	0	0	0
ENSMUSG00000091382	Vmn1r18	0	0	0	0	0	0	0	0	0	0	0	0	0	0	0	0	0	0
ENSMUSG00000115799	Vmn1r19	0	0	0	0	0	0	0	0	0	0	0	0	0	0	0	0	0	0
ENSMUSG00000115253	Vmn1r20	0	0	0	0	0	0	0	0	0	0	0	0	0	0	0	0	0	0
ENSMUSG00000037826	Ppm1k	8.89681	9.77969	11.0383	10.038	9.80761	8.72462	9.18081	10.7472	9.42903	8.33589	9.20744	10.1049	7.91109	10.3776	8.74578	9.2296	7.63096	9.7367
ENSMUSG00000029798	Herc6	7.97102	8.16134	8.11132	9.81431	10.4764	9.21102	7.42673	9.29352	7.74693	8.95193	9.27238	8.75028	9.6019	11.8152	10.1457	9.74618	8.18123	9.37021
ENSMUSG00000043162	Pyurf	29.8487	34.6027	32.7159	26.6414	26.6569	26.8478	35.1215	36.3849	31.7325	36.3156	34.9396	37.2373	26.2901	26.1413	26.8765	29.2622	31.5079	31.5619
ENSMUSG00000062190	Lancl2	45.7696	39.0022	41.2485	30.7721	32.3112	29.407	30.4896	33.2668	31.1141	49.0862	46.5596	46.845	25.5299	37.4717	32.6699	35.8431	30.6591	34.1498
ENSMUSG00000037788	Vopp1	0	0	0	0	0	0	0	0	0	0	0	0	0	0	0	0	0	0
ENSMUSG00000115343	Vmn1r21	0	0	0	0	0	0	0	0	0	0	0	0	0	0	0	0	0	0
ENSMUSG00000115091	Vmn1r22	0	0	0	0	0	0	0	0	0	0	0	0	0	0	0	0	0	0
ENSMUSG00000093376	Vmn1r23	0	0	0	0	0	0	0	0	0	0	0	0	0	0	0	0	0	0
ENSMUSG00000115507	Vmn1r24	0	0	0	0	0	0	0	0	0	0	0	0	0	0	0	0	0	0
ENSMUSG00000115668	Vmn1r25	0	0	0	0	0	0	0	0	0	0	0	0	0	0	0	0	0	0
ENSMUSG00000048697	Vmn1r26	0	0	0	0	0	0	0	0	0	0	0	0	0	0	0	0	0	0
ENSMUSG00000071428	Vmn1r27	0	0	0	0	0	0	0	0	0	0	0	0	0	0	0	0	0	0
ENSMUSG00000115705	Vmn1r28	0	0	0	0	0	0	0	0	0	0	0	0	0	0	0	0	0	0
ENSMUSG00000091734	Vmn1r29	0	0	0	0	0	0	0	0	0	0	0	0	0	0	0	0	0	0
ENSMUSG00000095670	Vmn1r30	0	0	0	0	0	0	0	0	0	0	0	0	0	0	0	0	0	0
ENSMUSG00000115404	Vmn1r31	0	0	0	0	0	0	0	0	0	0	0	0	0	0	0	0	0	0
ENSMUSG00000029802	Abcg2	10.7944	12.6411	12.1548	11.0789	10.451	9.93656	13.0013	11.6764	11.5251	24.7173	26.0427	27.2194	19.1611	20.3851	18.2383	18.068	17.915	19.0335
ENSMUSG00000029804	Herc3	11.3906	11.4247	13.6103	17.2239	15.7812	15.7283	16.7998	15.8929	14.4093	12.6084	14.4783	13.8806	13.1692	16.8773	13.6375	14.479	12.5592	15.3127
ENSMUSG00000055430	Nap1l5	0	0	0	0	0	0	0	0	0	0	0	0	0	0	0	0	0	0
ENSMUSG00000037709	Fam13a	0.351731	0.364788	0.564677	1.1244	0.999999	0.77441	0.643665	0.59101	0.401031	0.810802	0.995584	1.22726	1.82684	1.83292	1.60433	1.36897	1.366	1.43745
ENSMUSG00000049232	Tigd2	28.8205	26.2256	28.1401	38.357	31.985	37.0867	31.6134	31.1582	27.7765	34.4125	39.9704	37.2721	41.0916	47.6319	36.3725	37.7431	40.9041	39.1589
ENSMUSG00000045441	Gprin3	0	0	0	0	0	0	0	0	0	0	0	0	0	0	0	0	0	0
ENSMUSG00000025889	Snca	63.378	69.0206	69.2581	170.941	157.875	167.853	103.299	97.3056	95.2087	80.9235	77.1395	85.3447	268.487	261.196	258.042	145.448	145.488	142.516
ENSMUSG00000054641	Mmrn1	0	0	0	0	0	0	0	0	0	0	0	0	0	0	0	0	0	0
ENSMUSG00000039578	Ccser1	0.0174314	0	0	0.0360569	0	0	0.0412815	0.0585796	0.0190105	0	0	0	0.0174719	0	0	0.04034	0	0.0166728
ENSMUSG00000071424	Grid2	0	0	0	0	0	0	0	0	0	0	0	0	0	0	0	0	0	0
ENSMUSG00000073043	Atoh1	0	0	0	0	0	0	0	0	0	0	0	0	0	0	0	0	0	0
ENSMUSG00000029920	Smarcad1	19.2763	17.8496	18.0597	16.0378	15.9111	14.8212	16.0926	16.7774	15.9628	20.0376	21.8198	19.9227	12.1309	15.8354	13.7973	19.1829	16.4779	19.3779
ENSMUSG00000029919	Hpgds	5.64632	7.94201	5.8654	9.4084	10.0281	9.0215	8.01685	8.60896	9.83541	15.3722	15.5287	13.9123	25.7556	28.4965	25.548	20.4168	21.2442	21.5773
ENSMUSG00000029917	Qrfprl	0	0	0	0	0	0	0	0	0	0	0	0	0	0	0	0	0	0.098222
ENSMUSG00000044162	Tnip3	0	0	0	0	0	0	0	0	0	0	0	0	0	0	0	0	0	0
ENSMUSG00000049001	Ndnf	0.0830294	0.0398832	0.0690008	0.0686984	0.0692439	0.134058	0	0.0186017	0	0.322525	0.344691	0.356916	0.665775	0.384097	0.243009	0.211362	0.152015	0.270013
ENSMUSG00000029913	Prdm5	9.37784	9.39553	9.62908	7.81154	8.53911	7.98639	8.00201	9.95847	8.94649	11.2302	10.6803	10.042	8.47593	8.39515	7.706	10.4539	9.94296	9.92024
ENSMUSG00000036463	4930544G11Rik	0	0	0	0	0	0	0	0	0	0	0	0	0	0	0	0	0	0
ENSMUSG00000029910	Mad2l1	67.3609	64.5935	59.3692	43.5606	47.5792	46.2391	36.8355	42.3591	43.2264	69.8972	73.4479	70.726	50.3017	54.0528	55.199	53.6456	43.3696	48.5181
ENSMUSG00000062905	Vmn1r32	0	0	0	0	0	0	0	0	0	0	0	0	0	0	0	0	0	0
ENSMUSG00000059375	Vmn1r33	0	0	0	0	0	0	0	0	0	0	0	0	0	0	0	0	0	0
ENSMUSG00000091012	Vmn1r34	0	0	0	0	0	0	0	0	0	0	0	0	0	0	0	0	0	0
ENSMUSG00000060699	Vmn1r35	0	0	0	0	0	0	0	0	0	0	0	0	0	0	0	0	0	0
ENSMUSG00000115482	Vmn1r36	0	0	0	0	0	0	0	0	0	0	0	0	0	0	0	0	0	0
ENSMUSG00000115467	Vmn1r37	0	0	0	0	0	0	0	0	0	0	0	0	0	0	0	0	0	0
ENSMUSG00000115170	Vmn1r38	0	0	0	0	0	0	0	0	0	0	0	0	0	0	0	0	0	0
ENSMUSG00000093755	Vmn1r39	0	0	0	0	0	0	0	0	0	0	0	0	0	0	0	0	0	0
ENSMUSG00000036402	Gng12	132.031	129.709	136.157	149.047	142.872	136.533	116.076	124.497	112.682	114.477	128.783	126.66	123.576	138.245	117.694	106.933	109.141	110.618
ENSMUSG00000036390	Gadd45a	27.7063	32.2429	43.5182	106.94	96.0774	107.704	108.456	95.0289	82.7572	42.0182	43.8551	47.457	115.377	95.3666	85.2904	163.491	178.966	150.352
ENSMUSG00000036371	Serbp1	185.81	187.663	182.838	174.533	180.25	172.634	159.745	177.252	165.876	185.844	190.106	186.356	165.195	184.796	172.895	181.383	162.688	171.622
ENSMUSG00000018341	Il12rb2	0	0	0	0	0	0	0	0	0	0	0	0	0.0443704	0	0	0	0	0
ENSMUSG00000049093	Il23r	0	0	0	0	0	0	0	0	0	0	0	0	0	0	0	0	0	0
ENSMUSG00000051397	Tacstd2	0	0	0	0	0	0	0	0	0	0	0	0	0	0	0	0	0	0
ENSMUSG00000053604	Rpia	15.1059	15.0919	13.2504	16.1095	15.1157	14.9274	13.5452	14.6747	14.4578	14.8455	13.94	14.0174	15.6122	17.051	18.0504	20.1627	16.6719	19.1548
ENSMUSG00000031668	Eif2ak3	29.9337	28.4159	29.9949	34.9945	33.5097	32.569	34.6857	37.2779	32.1894	29.5623	34.9871	30.5514	32.0703	41.679	33.3284	37.2809	36.6553	39.9073
ENSMUSG00000051896	Tex37	0	0	0	0	0	0	0	0	0	0	0	0	0	0	0	0	0	0
ENSMUSG00000055874	Foxi3	0	0	0	0	0	0	0	0	0	0	0	0	0	0	0	0	0	0
ENSMUSG00000054474	Thnsl2	6.28655	5.21932	8.30418	10.7562	8.30647	11.5129	12.4066	11.3022	10.5803	9.37938	12.351	12.9479	10.1907	8.97586	14.3593	11.1358	13.736	14.9952
ENSMUSG00000054422	Fabp1	0	0	0	0	0	0	0	0	0	0	0	0	0	0	0	0	0	0
ENSMUSG00000055027	Smyd1	0	0	0	0.0382103	0	0.0372817	0.0437469	0	0	0	0.0730355	0	0.0370306	0	0	0	0	0
ENSMUSG00000053012	Krcc1	121.245	126.728	119.109	129.12	122.03	129.083	130.884	121.065	127.633	177.244	184.841	184.927	161.829	164.664	165.003	158.884	162.526	152.749
ENSMUSG00000053044	Cd8b1	0	0	0	0	0	0	0	0	0	0	0	0	0	0	0	0	0	0
ENSMUSG00000053977	Cd8a	0	0	0	0	0	0	0	0	0	0	0	0	0	0	0	0	0	0
ENSMUSG00000002222	Rmnd5a	38.0324	34.9678	39.9968	38.9509	36.4122	35.9804	42.6597	41.9934	36.1311	38.1789	45.4244	43.5636	28.6897	34.7118	27.1242	34.2663	36.5438	43.4584
ENSMUSG00000052656	Rnf103	16.8664	15.3054	17.0716	15.5234	17.2909	16.0703	17.7125	20.0335	16.4245	17.0463	18.1047	17.0544	12.1628	16.1688	14.6253	18.7509	17.2591	18.7846
ENSMUSG00000053119	Chmp3	156.996	162.655	158.364	160.182	154.72	155.82	169.073	175.808	163.666	187.914	184.603	191.044	167.305	174.047	171.182	174.426	178.874	177.744
ENSMUSG00000053470	Kdm3a	85.1092	81.9263	87.1388	71.3612	61.5896	62.0441	73.1903	79.3039	66.4522	81.3025	88.5856	88.9479	55.6498	73.4751	55.9861	71.1903	67.1695	70.4286
ENSMUSG00000052852	Reep1	0	0	0	0	0	0	0	0	0	0	0	0	0	0	0	0	0	0
ENSMUSG00000052962	Mrpl35	33.0186	31.5759	30.4096	36.2317	38.3384	32.9945	30.8967	31.1684	35.0875	29.1538	27.4228	27.6124	32.0861	30.4518	33.8824	36.2957	30.7996	31.1579
ENSMUSG00000052337	Immt	165.141	166.994	159.9	166.681	165.301	164.825	167.956	171.749	166.242	132.681	133.548	130.32	122.879	131.992	128.1	141.204	132.22	140.026
ENSMUSG00000063884	Ptcd3	77.4086	74.2662	73.1181	72.1376	72.8554	69.567	60.6127	71.284	61.2876	61.9618	68.1899	61.5123	47.9358	61.4033	53.5832	68.2356	60.3566	63.9422
ENSMUSG00000049553	Polr1a	34.3515	31.6186	35.7432	29.397	31.9754	29.0966	24.5765	30.5401	28.437	29.5398	34.2899	34.6952	23.8381	29.0681	25.7028	32.0704	28.8676	31.8145
ENSMUSG00000056091	St3gal5	72.4284	58.55	61.8437	74.3119	75.6153	71.6644	58.6442	61.515	66.606	50.3935	48.8898	50.4268	54.592	53.9352	52.9756	46.0235	45.1548	55.47
ENSMUSG00000037621	Atoh8	1.40686	1.12631	0.83511	0.138575	0.093117	0.202811	0.475964	0.225135	0.36531	2.67461	2.05277	2.81125	0.335743	0.404234	0.840321	0.387591	0.681418	0.448542
ENSMUSG00000056370	Sftpb	0	0	0.0886527	0	0	0	0	0	0	0.0920848	0.0843545	0	0	0	0	0	0	0
ENSMUSG00000056305	Usp39	171.936	176.53	172.685	213.347	221.891	204.35	171.706	164.13	171.255	180.926	171.034	183.147	213.095	208.278	211.817	186.151	176.77	178.579
ENSMUSG00000058706	0610030E20Rik	18.0853	17.7758	18.3084	17.3644	17.2121	19.0639	18.2778	18.2267	16.5516	16.9663	20.2104	19.365	14.4326	18.9117	16.9175	20.4935	19.3621	20.6863
ENSMUSG00000055912	Tmem150a	16.5999	19.8041	16.5677	23.9011	21.5649	19.5978	30.3192	29.4118	29.1079	20.4871	23.5931	25.9845	28.3831	31.6419	32.4349	37.6624	36.6383	30.5096
ENSMUSG00000055850	Rnf181	223.916	217.204	226.809	316.919	298.825	307.025	263.473	259.512	250.285	213.602	212.678	217.697	341.45	325.698	331.103	248.698	266.043	244.052
ENSMUSG00000073002	Vamp5	44.7334	47.5352	53.8809	69.3019	65.9715	72.0005	77.4336	66.5121	80.6556	74.7787	70.9542	74.1059	100.619	91.9073	95.2042	81.2673	82.7967	79.3419
ENSMUSG00000050732	Vamp8	173.33	185.107	174.317	175.433	177.886	196.911	217.203	209.386	218.357	220.04	224.555	216.453	238.927	212.169	241.039	246.56	265.894	239.191
ENSMUSG00000053460	Ggcx	38.9851	41.0342	41.4121	48.9413	47.9986	46.3413	49.2893	50.6303	45.5658	30.2224	35.9244	35.7149	40.7361	42.2256	41.9951	47.8656	45.9728	47.0933
ENSMUSG00000053907	Mat2a	303.856	287.877	276.326	175.795	187.182	184.935	235.492	255.45	257.234	288.276	295.161	298.886	117.344	136.221	150.824	295.926	241.891	282.538
ENSMUSG00000052631	Sh2d6	1.59008	2.74488	2.8906	6.47536	5.52531	5.41543	25.7712	28.499	25.0364	1.28679	1.37523	2.84801	4.8809	3.39804	5.19399	15.984	21.733	18.0604
ENSMUSG00000056737	Capg	113.695	130.871	137.353	128.303	120.276	136.109	168.126	143.577	147.171	202.72	202.244	219.137	193.103	169.771	177.154	156.07	187.448	168.836
ENSMUSG00000056698	Elmod3	17.1726	17.1663	17.7899	17.8095	18.1641	19.3287	17.3735	17.5455	15.6926	19.1913	18.8393	23.0806	30.0745	25.0981	22.783	18.7241	20.0103	20.8023
ENSMUSG00000056666	Retsat	63.3915	64.8918	63.5821	53.3832	56.4305	50.2171	55.2708	60.2659	58.777	49.648	53.8346	48.2597	43.2633	44.267	45.8622	60.7135	50.5201	58.9975
ENSMUSG00000056429	Tgoln1	105.87	92.5365	107.263	114.451	111.809	106.43	129.091	137.135	110.492	86.7976	95.5723	94.8815	69.5461	97.0691	80.2666	127.388	115.08	126.738
ENSMUSG00000055799	Tcf7l1	16.5213	14.8029	16.6732	14.8295	13.2071	12.5687	8.05833	8.19868	7.93535	13.9473	16.4571	13.9305	14.2429	13.6017	13.3323	6.33926	6.13844	6.67295
ENSMUSG00000055239	Kcmf1	105.312	102.583	105.315	105.733	106.369	104.61	97.8804	105.774	99.7643	93.5769	98.9758	96.5617	96.081	98.6977	94.3428	96.2626	91.3171	90.7215
ENSMUSG00000079523	Tmsb10	3305.07	3971.98	3812.05	3558.07	3527.28	3819.87	3689.29	3251.87	3171.39	6734.65	6749.41	7037.16	8007.43	6488.18	6849.34	4395.6	5636.77	4688.33
ENSMUSG00000052861	Dnah6	0.0126785	0	0.0131704	0	0	0.0127941	0	0	0	0	0	0	0	0	0	0.0146703	0	0
ENSMUSG00000052738	Suclg1	164.059	168.096	161.923	173.215	177.978	170.694	173.244	172.653	179.12	144.562	136.633	136.714	155.981	156.94	155.594	155.824	150.629	151.665
ENSMUSG00000056197	4931417E11Rik	0	0	0	0	0	0	0	0	0	0	0	0	0	0	0	0	0	0
ENSMUSG00000072476	Gm9008	0.571022	0.600011	0.667325	0.516757	0.297634	0.216085	0.591634	0.71961	0.622751	0.770178	0.352762	0.292219	0.858519	0.789599	0.298439	0.247775	0.290406	0.204814
ENSMUSG00000063063	Ctnna2	0	0	0	0	0	0.0243965	0	0	0	0	0	0	0	0	0	0	0	0
ENSMUSG00000060780	Lrrtm1	0	0	0	0	0	0	0	0	0	0	0	0	0	0	0	0	0	0
ENSMUSG00000071356	Reg3b	0	0	0	0	0	0	0	0	0	0	0	0	0	0	0	0	0	0
ENSMUSG00000068341	Reg3d	0	0	0	0	0	0	0	0	0	0	0	0	0	0	0	0	0	0
ENSMUSG00000079516	Reg3a	0	0	0	0	0	0	0	0	0	0	0	0	0	0	0	0	0	0
ENSMUSG00000023140	Reg2	0	0	0	0	0	0	0	0	0	0	0	0	0	0	0	0	0	0
ENSMUSG00000059654	Reg1	0	0	0	0	0	0	0	0	0	0	0.183639	0	0	0	0	0	0	0
ENSMUSG00000030017	Reg3g	0	0	0	0	0	0	0	0	0	0	0	0	0	0	0	0	0	0
ENSMUSG00000096887	Gm20594	0	0	0	0	0	0	0	0	0	0	0	0	0	0	0	0	0	0
ENSMUSG00000052581	Lrrtm4	0	0	0	0.0565167	0	0	0	0	0	0	0	0	0	0	0	0	0.027791	0
ENSMUSG00000035125	Gcfc2	12.9078	12.0818	11.8076	12.9736	14.8766	13.3063	10.5698	11.8216	10.8322	10.1629	11.2352	10.1877	9.52632	13.3253	12.0603	12.013	10.8865	11.22
ENSMUSG00000030045	Mrpl19	56.2716	55.5478	54.8695	59.2825	60.6527	58.5571	47.3283	51.0562	50.7489	55.9962	52.6357	53.2725	50.1317	55.4124	51.0887	53.4519	48.6164	50.6096
ENSMUSG00000035104	Eva1a	5.74808	6.39941	7.27729	19.3211	21.888	19.4558	19.781	15.6279	17.4351	2.97193	4.85304	3.98337	19.5648	19.2085	20.3408	22.0319	15.1647	17.5246
ENSMUSG00000030043	Tacr1	0	0	0	0	0	0	0	0	0	0	0	0	0	0	0	0	0	0
ENSMUSG00000030042	Pole4	225.185	202.734	205.412	188.243	199.391	202.38	202.123	206.135	219.596	220.227	218.082	212.252	213.832	213.669	227.335	241.586	212.978	232.736
ENSMUSG00000000628	Hk2	293.557	291.603	361.798	363.996	339.118	329.454	403.744	469.983	401.53	274.278	271.556	297.084	265.386	349.038	260.938	329.518	357.203	364.345
ENSMUSG00000000627	Sema4f	13.0171	14.5262	15.2041	25.1854	25.8598	26.8161	16.3911	16.1109	17.1394	20.0407	22.689	23.2988	30.136	36.9733	34.7132	16.7887	15.3716	19.3439
ENSMUSG00000030041	M1ap	3.79638	4.74134	5.20566	3.06259	3.16606	2.98817	2.96692	2.21139	2.56698	6.79996	5.55367	5.28438	2.89194	3.43608	4.28575	2.8114	3.1664	3.05017
ENSMUSG00000068335	Dok1	73.3993	60.7006	63.0981	45.0734	54.7891	49.7218	49.3915	49.5801	57.2569	72.5075	72.8864	66.255	48.7057	42.6314	51.9478	62.2236	56.4253	54.0349
ENSMUSG00000000693	Loxl3	44.6971	41.8013	41.9967	25.5103	26.6764	25.6268	32.1015	32.167	32.6302	54.2921	58.1737	59.4901	27.8679	27.337	30.321	36.6046	36.8533	37.7263
ENSMUSG00000068329	Htra2	176.218	156.915	161.084	114.329	128.529	128.349	105.985	112.461	129.51	196.725	194.185	200.781	166.57	160.417	180.622	183.651	167.932	176.346
ENSMUSG00000068328	Aup1	286.943	305.181	273.472	232.825	240.713	242.429	269.293	287.491	302.985	273.273	281.345	277.996	237.61	225.822	254.44	328.939	321.534	303.68
ENSMUSG00000009145	Dqx1	4.81406	4.95522	6.02143	7.3668	6.96441	7.4852	5.58405	5.33764	4.55372	3.18028	3.69018	3.61996	5.16988	5.73053	4.26184	5.11565	4.44691	4.51057
ENSMUSG00000068327	Tlx2	0	0	0	0	0	0.107132	0.12571	0	0	0	0	0	0	0.106765	0	0	0	0
ENSMUSG00000069678	Pcgf1	34.4255	35.103	30.0479	37.1847	33.1267	37.206	34.9747	32.6304	37.7663	36.5963	39.0611	36.1725	42.5702	36.0544	36.7296	35.3556	37.6057	36.4343
ENSMUSG00000034968	Lbx2	1.25874	0.431883	0.186797	0	0.749821	0	0.63878	2.82006	0.19611	1.16417	0.533221	0.368089	0.360474	0.180838	0.563887	1.24842	1.82903	0.515981
ENSMUSG00000107499	Ccdc142	0	0.127128	0.0549853	0	0	0.0534141	0.125354	0	0.0577266	0.171342	0.209278	0.10835	0	0.212924	0.0553284	0.122495	0.161517	0.303767
ENSMUSG00000079511	Gm42688	3.84234	2.9464	3.12581	2.29818	3.21726	2.19562	2.63118	2.48915	3.53409	3.34673	4.16397	2.70071	1.53122	2.60709	3.6776	3.6425	4.23782	3.36516
ENSMUSG00000030037	Mrpl53	0.637792	0	1.32508	0	0	0	1.00695	0	0.463713	0.229396	0.840555	0.652776	1.27854	0	0.666672	0	0	0.406689
ENSMUSG00000030036	Mogs	222.948	213.894	215.069	195.868	209.793	201.07	181.819	189.569	195.644	229.286	231.334	236.151	208.506	210.661	218.232	208.584	206.096	203.469
ENSMUSG00000030035	Wbp1	135.941	140.754	137.948	128.814	116.382	123.215	141.355	127.461	136.213	194.496	200.483	217.251	178.709	158.078	164.964	147.432	161.803	152.687
ENSMUSG00000030034	Ino80b	92.2997	97.8079	94.0203	70.506	71.7614	71.6634	72.1135	67.2765	71.589	105.732	104.563	112.046	87.2333	77.2458	80.7298	77.6621	85.9516	80.1195
ENSMUSG00000034930	Rtkn	179.754	195.264	189.958	161.782	152.403	166.823	199.619	198.098	197.24	209.75	218.78	212.647	206.947	195.173	200.396	180.863	202.565	188.413
ENSMUSG00000030032	Wdr54	8.80454	8.17576	9.14617	14.1621	12.4157	14.2054	10.274	9.94878	10.4395	10.2459	9.13281	10.2164	15.4693	14.9289	15.0355	12.1128	12.7303	12.4607
ENSMUSG00000030030	1700003E16Rik	4.99091	5.3578	5.26312	13.061	9.4597	10.8359	9.67057	7.62379	9.97891	4.24295	4.85845	4.489	9.92918	8.97365	8.29963	6.47502	5.92257	3.97808
ENSMUSG00000031865	Dctn1	166.894	159.951	158.976	154.249	165.767	153.339	156.648	171.807	160.345	164.768	177.895	178.025	146.746	161.481	156.138	152.21	161.357	159.926
ENSMUSG00000068323	Slc4a5	0.0868117	0.0695001	0.24048	0.119713	0.201106	0.0876031	0.102795	0.194491	0.0315587	0.281014	0.0286026	0.266554	0.0870131	0.058202	0.12099	0.133934	0.147167	0.0553557
ENSMUSG00000005667	Mthfd2	194.78	183.123	205.139	272.088	248.44	252.693	183.532	197.041	198.137	132.994	139.73	126.002	179.783	199.515	202.492	166.138	144.719	142.537
ENSMUSG00000043131	Mob1a	134.53	120.786	132.471	141.347	134.35	129.923	113.292	126.132	114.928	134.991	141.873	144.611	108.365	137.123	112.46	135.68	117.7	130.752
ENSMUSG00000045160	Bola3	103.093	101.253	97.1503	108.626	111.306	115.17	117.553	117.476	126.18	98.146	102.418	93.9522	123.622	112.724	125.859	121.771	113.746	116.717
ENSMUSG00000034832	Tet3	12.9774	12.1654	14.7768	15.097	15.4231	13.7556	13.7943	16.2952	12.617	9.4872	12.35	10.9553	8.11709	11.594	8.12851	10.6511	10.1199	11.1329
ENSMUSG00000014554	Dguok	14.6061	13.4722	12.2593	15.7844	13.9732	14.2982	11.9039	10.8125	10.9241	18.7472	15.8413	16.9996	22.6354	20.0001	20.0647	12.6018	15.4122	15.6427
ENSMUSG00000059430	Actg2	0	0.129537	0.112054	0	0.74966	0.108852	0	0.604169	0.117641	0.232785	0.213243	0.552016	0.216238	0.216959	0.112753	0.499263	0.438873	0.515871
ENSMUSG00000006906	Stambp	11.1152	10.4849	11.764	16.2108	15.8301	14.4676	12.4177	13.4436	11.7883	14.114	13.9642	13.767	18.4229	17.3665	16.8384	13.0105	13.2883	13.9749
ENSMUSG00000014542	Clec4f	0	0	0	0	0	0	0	0	0	0	0	0	0	0	0	0	0	0
ENSMUSG00000034783	Cd207	0	0	0	0	0	0	0	0	0	0	0	0	0	0	0	0	0	0
ENSMUSG00000034777	Vax2	6.08521	5.68368	4.21421	9.65022	9.77383	11.7355	4.48346	3.787	6.34152	4.96101	1.87128	3.18329	7.04811	6.52763	8.33966	1.72119	2.75091	2.58683
ENSMUSG00000006269	Atp6v1b1	0	0.0920746	0.0796478	0.198247	0	0.116058	0.0453946	0.171776	0	0.0413657	0	0.196185	0.115276	0.0771068	0.120217	0	0.0779874	0.0366679
ENSMUSG00000014747	Ankrd53	0	0	0	0	0	0	0	0	0	0	0	0	0	0	0	0	0	0
ENSMUSG00000014748	Tex261	178.962	168.288	170.926	178.633	180.622	173.38	165.452	175.62	170.935	153.206	158.497	166.431	173.53	175.967	183.459	152.124	159.172	158.088
ENSMUSG00000034744	Nagk	31.6436	32.134	28.9164	34.4733	30.6034	34.3243	33.7268	32.6707	36.8997	45.3057	46.8633	47.0182	56.8098	50.4612	54.5143	47.6702	47.5668	46.9284
ENSMUSG00000045896	Paip2b	46.8197	44.4449	46.0751	56.6218	52.6954	52.9985	49.3809	49.3287	45.423	45.6848	48.1389	45.8303	43.3143	49.9908	42.7045	47.4265	43.3618	47.4953
ENSMUSG00000030016	Zfp638	30.7965	26.8919	30.1375	23.4462	26.0465	22.3833	26.4662	28.7146	22.7307	27.1892	31.2069	27.0839	14.5662	21.4413	17.0782	26.9934	23.026	27.9117
ENSMUSG00000033788	Dysf	2.31922	2.32495	2.912	1.79377	2.55084	1.70948	3.2477	3.00461	2.83723	2.67656	3.42863	3.1787	1.43519	1.74419	1.20158	1.42347	2.25642	1.77462
ENSMUSG00000063415	Cyp26b1	4.92684	3.54238	4.20524	0.0973677	0.305327	0	0.557381	0.386681	0.273792	3.79241	4.40459	4.46446	0.125816	0.315587	0.360823	0.217868	0.191515	0.270138
ENSMUSG00000033769	Exoc6b	10.7321	10.2091	12.8203	14.658	13.8064	13.5179	12.6949	13.2777	11.1476	10.6461	12.4949	13.9149	10.9239	13.3823	10.5801	11.1725	12.6094	12.5686
ENSMUSG00000033735	Spr	91.9116	92.7942	84.109	65.5616	73.8198	73.4824	64.0659	72.3894	74.4034	87.1608	79.9843	82.1909	67.7164	56.8884	63.983	64.1946	64.1401	67.9727
ENSMUSG00000033726	Emx1	0	0	0	0	0	0	0	0	0	0	0	0	0	0	0	0	0	0
ENSMUSG00000033720	Sfxn5	4.25327	4.27033	4.1829	2.36173	2.61671	2.40987	3.447	3.57335	4.10628	5.71788	5.80646	6.11945	3.45943	3.01517	3.31618	4.67944	4.6808	5.43532
ENSMUSG00000051343	Rab11fip5	2.22144	3.32636	4.15944	6.52383	5.67982	6.44832	3.96188	4.88471	4.24717	1.5092	1.70781	1.88066	3.10623	3.14417	2.4367	1.39629	2.14795	1.80998
ENSMUSG00000068302	Noto	0	0	0	0	0	0	0	0	0	0	0	0	0	0	0	0	0	0
ENSMUSG00000033706	Smyd5	40.8035	41.0689	40.3583	48.9127	48.0538	47.5502	35.9734	41.6869	39.5833	36.0959	41.4102	42.4381	48.0934	52.7874	53.8767	48.5097	46.3514	45.1797
ENSMUSG00000030008	Pradc1	48.6805	49.5568	44.4942	38.6766	42.3611	44.2201	39.0139	33.863	45.9938	47.9054	45.3494	45.4404	46.6468	46.2224	46.3216	41.4601	36.4451	41.5984
ENSMUSG00000030007	Cct7	538.571	528.475	527.447	532.875	531.397	530.003	482.719	496.159	511.829	513.911	499.033	507.273	520.025	527.016	529.183	540.064	509.974	527.574
ENSMUSG00000047013	Fbxo41	0.854844	0.815211	0.809659	2.1583	1.71239	1.6999	1.10155	0.760438	1.17907	0.569713	0.745552	0.64333	1.46165	1.8205	1.13008	0.610943	0.843928	0.697398
ENSMUSG00000071341	Egr4	0	0.0938963	0	0	0	0	0	0	0	0	0	0	0	0	0	0	0	0
ENSMUSG00000063810	Alms1	3.34694	2.70604	3.35632	3.32448	3.88057	3.59481	2.53092	3.146	2.25875	2.25266	3.81594	3.16272	2.02611	3.39088	2.67583	3.10588	2.57852	3.29636
ENSMUSG00000089694	Nat8f7	0	0	0	0	0	0.0930202	0	0	0	0	0	0	0	0	0	0	0	0
ENSMUSG00000051262	Nat8f3	0.267951	0.12871	0.278348	0.720534	0.521413	0.270394	0.507654	0.240125	0.23378	0	0.211882	0.109699	0.214858	0.485042	0.504152	0.310048	0.5996	0.256289
ENSMUSG00000079495	Nat8f6	0	0	0	0.204598	0.137482	0	0.117122	0.1108	0.215744	0	0	0	0	0.0994713	0.206781	0	0	0
ENSMUSG00000079494	Nat8f5	1.70336	1.22732	3.00808	3.69958	4.26166	5.15668	5.64753	6.67833	3.34381	2.20555	2.0204	1.91772	4.95121	3.42601	3.38294	5.12453	6.23725	4.236
ENSMUSG00000030004	Nat8	5.23447	3.77157	3.26254	6.65118	6.44414	6.94231	4.60437	5.36101	6.03487	3.38885	4.73046	3.67368	6.29593	5.71531	8.28541	5.71073	6.54118	5.86494
ENSMUSG00000033634	Nat8f2	0.254395	0.122199	0.0528532	0.0526216	0.0707193	0.205371	0.301232	0.113989	0	0.164698	0.251454	0.416596	0.305982	0.307002	0.372281	0	0.310508	0.194659
ENSMUSG00000068299	Nat8f4	5.78425	4.5682	4.27645	6.25184	4.27341	5.62664	7.83647	6.01248	6.0241	7.98438	8.65331	7.09351	5.64097	8.12282	6.86323	8.50191	8.10959	9.12116
ENSMUSG00000057103	Nat8f1	7.49227	4.34869	7.52355	5.42421	9.54605	8.44264	7.24521	6.57434	7.62627	7.27587	6.91192	9.71318	11.64	6.90679	7.83154	6.64651	7.87476	7.5245
ENSMUSG00000054226	Tprkb	44.8499	38.982	38.4775	33.7028	36.4443	32.5673	38.6234	39.8761	37.42	43.9605	44.2072	49.7235	36.9691	35.6414	34.9803	48.7025	46.3845	47.0677
ENSMUSG00000030002	Dusp11	56.924	52.7378	55.8841	63.1795	59.1744	56.2039	51.0928	59.446	51.054	42.5835	49.837	46.5385	49.0947	58.5775	49.6549	49.5502	45.6643	47.198
ENSMUSG00000030001	Figla	0	0	0	0	0	0	0	0	0	0	0	0	0	0	0	0	0	0
ENSMUSG00000030000	Add2	0	0	0	0.0513968	0	0.0334319	0	0	0	0	0	0	0	0	0	0	0	0
ENSMUSG00000029999	Tgfa	0.232907	0.341846	0.698949	0.374708	0.0719397	0.156687	0.183858	0.115956	0.141114	1.73125	1.73939	2.19838	1.19317	1.30125	1.24432	0.329386	0.842312	0.618806
ENSMUSG00000057497	Fam136a	136.375	138.54	129.398	113.081	112.489	113.281	125.713	112.799	121.885	153.657	149.728	146.387	109.154	111.518	117.276	146.581	144.846	151.189
ENSMUSG00000057278	Snrpg	316.862	286.476	290.929	232.454	232.701	217.629	193.553	189.936	215.25	361.061	298.394	305.474	240.932	239.26	257.521	226.769	212.832	226.434
ENSMUSG00000029998	Pcyox1	151.47	146.891	162.37	151.833	143.465	138.005	149.8	148.733	138.675	140.29	168.972	164.857	121.614	145.478	131.703	145.044	142.36	151.164
ENSMUSG00000071337	Tia1	19.1838	19.1573	19.1749	18.4071	18.7793	18.5732	15.6952	16.5442	14.6301	17.9727	21.7868	19.8419	18.3732	20.901	19.8965	18.0765	16.313	17.6145
ENSMUSG00000107539	Gm44790	0	0	0	0	0	0	0	0	0	0	0	0	0	0	0	0.243531	0	0
ENSMUSG00000046679	C87436	13.8318	13.1601	13.5584	9.63607	11.2386	11.1	10.3519	10.1609	10.4296	17.8477	18.6619	16.9713	15.5094	13.745	13.7288	13.1078	14.3612	14.8001
ENSMUSG00000051695	Pcbp1	1396.57	1265.35	1295.17	1187.07	1241.59	1179.71	1104.24	1170.57	1177.07	1290.05	1373.8	1310.27	1227.33	1236.49	1256.34	1188.12	1121.14	1174.79
ENSMUSG00000033508	Asprv1	0.325698	0.130374	0.451114	0	0.301803	0.109556	0.385663	0.121615	0.355203	0.117145	0.536553	0	0.217636	0.436722	0	0.125623	0.220855	0
ENSMUSG00000001156	Mxd1	7.38589	6.55947	7.42576	5.50194	5.34756	5.70375	6.88971	7.63513	5.87936	7.73888	8.45072	7.02467	6.16521	7.73817	5.6351	5.82574	5.89407	5.33808
ENSMUSG00000001158	Snrnp27	226.922	231.333	232.973	266.655	253.269	265.526	237.414	244.672	258.747	274.054	238.396	258.455	292.238	287.787	305.624	294.945	273.219	265.23
ENSMUSG00000001157	Gmcl1	25.3234	21.2779	25.8223	32.7718	31.9984	30.4876	23.5536	25.0349	21.8908	27.9105	26.8203	27.1891	31.3193	38.135	31.6614	24.8722	21.7321	24.1718
ENSMUSG00000029994	Anxa4	55.321	57.3154	65.3928	108.598	99.6096	102.091	76.9377	74.9717	64.1182	60.5507	62.8656	70.1654	115.139	112.868	106.392	61.0418	68.7003	68.1648
ENSMUSG00000057230	Aak1	15.1957	14.5628	16.989	22.9225	24.6796	21.5833	18.5682	22.0034	18.6385	11.7673	15.9331	14.1986	15.1447	22.7297	18.4452	19.4673	17.9089	22.0225
ENSMUSG00000029993	Nfu1	63.6698	65.7937	61.4004	70.2453	64.7757	68.9952	68.8758	69.8787	72.7045	69.0015	69.0616	67.3046	73.1038	67.8131	70.7762	80.3226	78.3302	76.6232
ENSMUSG00000029992	Gfpt1	52.5266	53.3259	55.171	97.4412	93.6141	88.1405	93.2368	104.137	81.2174	45.4857	53.93	48.4017	70.3316	93.1713	76.3966	92.5575	89.9613	91.8684
ENSMUSG00000090891	D6Ertd527e	0.0695453	0.250546	0.144487	0.287709	0.386657	1.12287	1.23524	0.545328	0.303382	0.0750406	0.137482	0.142358	0.418239	0.839266	0.799638	0.482827	0.282951	0.332592
ENSMUSG00000033420	Antxr1	15.7614	14.2538	15.4949	11.1832	12.1899	11.3202	8.0909	10.1595	8.77709	15.0117	19.1128	18.1505	10.4673	12.4326	11.1	7.76374	6.46641	7.19243
ENSMUSG00000030050	Gkn1	0	0	0	0	0	0	0	0	0	0	0	0	0	0	0	0	0	0
ENSMUSG00000030049	Gkn2	0	0	0	0	0	0	0	0	0	0	0	0	0	0	0	0	0	0
ENSMUSG00000030048	Gkn3	0.392411	0	0	0.202925	0	0	0	0	1.92582	1.27025	0.193936	1.20489	0.589981	0.394632	0.61527	0.22703	0	0.562998
ENSMUSG00000030046	Bmp10	0	0	0	0	0	0	0	0	0	0	0	0	0	0	0	0	0	0
ENSMUSG00000030047	Arhgap25	0.0757563	0.227435	0.0393479	0.156702	0	0.11467	0.179408	0.297015	0.0826191	0.0408712	0.262081	0.232609	0.18983	0.228555	0.11878	0.0438291	0	0.108689
ENSMUSG00000049409	Prokr1	5.28075	5.53096	5.32067	3.12092	2.92495	2.76461	2.35075	2.49072	2.55481	3.3417	5.02346	4.14505	1.3133	1.43747	1.28659	1.56206	1.17118	1.06335
ENSMUSG00000030051	Aplf	15.307	14.5693	13.6336	15.0104	16.0751	13.7875	11.9156	12.0027	12.7366	15.5989	17.6517	18.2197	16.5358	18.8429	17.1853	15.219	13.1187	14.5595
ENSMUSG00000089997	1810020O05Rik	0	0	0	0	0	0	0	0	0	0	0	0	0	0	0	0	0	0
ENSMUSG00000068263	Efcc1	0	0	0	0.0428581	0	0	0	0.0928389	0.0451928	0.178853	0.0819194	0.0848249	0.041535	0	0	0	0.0421494	0
ENSMUSG00000030054	Gp9	1.71574	0.915729	0.792138	0.394334	0.529953	0.384751	0	0.427101	0.207908	1.64561	2.44963	1.36582	0.573239	0.191717	0.39854	0.220588	0.581719	0.364681
ENSMUSG00000030055	Rab43	3.0393	2.0804	3.37823	2.38898	2.40795	2.72964	2.80712	2.92795	2.32024	2.65636	3.51486	2.6441	1.70596	3.11763	1.58846	2.00457	2.8441	2.09306
ENSMUSG00000107928	Gm45140	0.032612	0	0	0.0674579	0	0.0329093	0	0.0365317	0	0	0	0.0333782	0	0.0327966	0	0	0	0.0311926
ENSMUSG00000030056	Isy1	13.5719	12.1936	13.3987	13.4432	12.1716	12.2857	11.403	9.2504	10.6657	13.2175	12.2066	12.4097	14.5286	12.6702	13.7953	11.143	10.3027	11.0006
ENSMUSG00000030057	Cnbp	822.997	782.642	804.991	523.744	573.384	551.768	586.14	604.198	639.152	926.887	846.343	826.762	502.251	506.763	524.242	729.792	630.321	681.036
ENSMUSG00000030058	Copg1	127.44	121.864	128.185	143.967	142.344	140.977	146.821	150.719	139.583	112.674	122.905	122.082	126.864	149.82	132.7	144.002	155.922	149.832
ENSMUSG00000030060	Hmces	66.013	63.7652	58.7984	70.8315	73.4228	72.2988	56.5305	57.1724	63.0033	54.5522	50.6516	52.3075	67.7496	67.4228	66.9199	56.3541	51.7734	54.9271
ENSMUSG00000044927	H1f10	16.6986	13.2581	13.1891	10.4194	11.1255	10.0269	9.80478	9.73928	7.97685	2.08473	3.27381	2.96619	2.35152	1.52664	2.16381	1.27749	2.80742	1.31998
ENSMUSG00000079477	Rab7	707.778	705.681	708.903	748.059	745.859	733.711	726.612	736.982	749.579	636.224	700.293	688.711	721.352	728.157	717.429	738.559	744	729.968
ENSMUSG00000030062	Rpn1	652.935	666.129	632.255	746.327	749.588	756.249	740.575	754.053	749.716	578.773	586.773	576.574	700.75	746.959	738.491	834.422	800.28	816.918
ENSMUSG00000015053	Gata2	2.80023	2.87701	2.10086	2.9605	3.45971	2.57458	1.73158	2.12605	2.81638	1.8129	1.69147	1.59224	1.68404	1.5332	2.17901	1.40407	1.04436	0.952306
ENSMUSG00000048206	Dnajb8	0	0	0	0	0	0	0	0	0	0	0	0	0	0	0	0	0	0
ENSMUSG00000033216	Eefsec	175.147	168.927	162.571	186.913	190.356	188.119	150.167	157.509	167.08	138.974	137.383	137.101	204.281	196.339	202.383	162.076	159.853	161.388
ENSMUSG00000030079	Ruvbl1	215.887	213.372	201.479	186.51	190.788	180.817	163.895	165.748	179.116	203.84	213.129	216.615	177.649	176.818	182.398	178.578	166.873	177.476
ENSMUSG00000030082	Sec61a1	270.913	272.005	269.452	361.393	367.956	356.387	374.764	375.689	365.354	240.419	266.498	264.817	371.616	389.263	401.888	415.148	446.06	415.231
ENSMUSG00000033182	Kbtbd12	0.0358068	0	0.0185981	0.0555497	0.0248848	0.0361332	0.169597	0.100276	0.0585758	0	0	0.018324	0	0.0180047	0	0.0621484	0	0.0342484
ENSMUSG00000033174	Mgll	22.5943	23.4384	20.8249	35.3088	39.0836	33.082	37.9963	46.9882	55.1268	1.89183	3.53142	2.30235	9.58256	10.8121	10.4082	10.5648	10.33	10.1885
ENSMUSG00000030083	Abtb1	18.0318	16.925	16.6502	11.9328	14.4522	12.7583	16.8932	14.7817	16.6138	23.2958	26.5301	24.0416	16.5502	14.1736	16.718	16.9076	21.0816	18.2052
ENSMUSG00000033152	Podxl2	1.31463	2.42069	2.45816	1.57116	1.9897	1.56246	1.4183	1.40719	1.62489	0.945676	0.779659	0.926914	0.468509	0.616968	0.610739	0.338038	0.208005	0.419139
ENSMUSG00000002870	Mcm2	267.767	250.952	245.6	215.157	239.418	220.722	128.828	156.331	168.947	214.649	248.036	239.609	220.736	253.475	247.536	185.09	152.118	185.283
ENSMUSG00000002871	Tpra1	52.1855	50.6278	62.4506	75.6285	77.6282	76.7163	59.2663	53.5411	60.2504	68.3442	70.6864	80.4882	116.277	105.245	113.264	74.6881	82.6511	80.918
ENSMUSG00000030084	Plxna1	106.236	106.213	112.979	114.843	134.745	122.049	84.9617	100.116	102.184	73.7582	101.175	99.163	98.6174	119.336	109.747	100.818	93.7176	108.23
ENSMUSG00000030086	Chchd6	79.294	83.6584	87.4757	91.3509	90.4608	97.0388	109.463	91.5769	97.3412	95.0184	95.641	87.3423	117.619	102.383	113.567	102.049	114.158	102.839
ENSMUSG00000000811	Txnrd3	42.4025	44.0218	43.3095	53.3485	48.0717	50.558	34.9221	36.0885	35.8454	37.8932	40.6244	41.2773	49.6239	52.4693	54.5366	32.5496	33.7326	34.7794
ENSMUSG00000096051	Vmn1r40	0	0	0	0	0	0	0	0	0	0	0	0	0	0	0	0	0	0
ENSMUSG00000094586	Vmn1r41	0	0	0	0	0	0	0	0	0	0	0	0	0	0	0	0	0	0
ENSMUSG00000068232	Vmn1r42	0	0	0	0	0	0	0	0	0	0	0	0	0	0	0	0	0	0
ENSMUSG00000068231	Vmn1r43	0	0	0	0	0	0.0131852	0	0	0	0	0	0	0	0	0	0.0151189	0	0
ENSMUSG00000068234	Vmn1r44	0	0	0	0	0	0	0	0	0	0	0	0	0	0	0	0	0	0
ENSMUSG00000044248	Vmn1r45	0	0	0	0	0	0	0	0	0	0	0	0	0	0	0	0	0	0
ENSMUSG00000061653	Vmn1r46	0	0	0	0	0	0	0	0	0	0	0	0	0	0	0	0	0	0
ENSMUSG00000060724	Vmn1r47	0	0	0	0	0	0	0	0	0	0	0	0	0	0	0	0	0	0
ENSMUSG00000057592	Vmn1r48	0	0	0	0	0	0	0	0	0	0	0	0	0	0	0	0	0	0
ENSMUSG00000095932	Vmn1r49	0	0	0	0	0	0	0	0	0	0	0	0	0	0	0	0	0	0
ENSMUSG00000094553	Vmn1r50	0	0	0	0	0	0	0	0	0	0	0	0	0	0	0	0	0	0
ENSMUSG00000062818	Vmn1r51	0	0	0	0	0	0	0	0	0	0	0	0	0	0	0	0	0	0
ENSMUSG00000060816	Vmn1r52	0	0	0	0	0	0	0	0	0	0	0	0	0	0	0	0	0	0
ENSMUSG00000062546	V1ra8	0	0	0	0	0	0	0	0	0	0	0	0	0	0	0	0	0	0
ENSMUSG00000057697	Vmn1r53	0	0	0	0	0	0	0	0	0	0	0	0	0	0	0	0	0	0
ENSMUSG00000047203	Vmn1r54	0	0	0	0	0	0	0	0	0	0	0	0	0	0	0	0	0	0
ENSMUSG00000049694	BC048671	0	0	0	0	0	0	0	0	0	0	0	0	0	0	0	0	0	0
ENSMUSG00000056643	Chst13	0	0	0.211093	0.420336	0.423674	0.307591	0.601553	0.341448	0.443234	0	0.100429	0	0.611039	0.306538	0.21241	0.470267	0.413385	0.485911
ENSMUSG00000034456	Uroc1	0.628852	0.755173	1.005	1.5009	0.874071	1.17154	0.916468	1.40887	1.16062	1.25269	1.09972	1.08921	2.18184	1.41076	2.42705	1.79113	1.67289	1.61938
ENSMUSG00000034430	Zxdc	21.6298	20.5746	19.679	19.9505	21.7493	20.0817	18.3116	19.0782	18.4853	19.343	21.3797	21.4299	17.6622	22.448	21.1842	21.2844	20.6968	22.7709
ENSMUSG00000048794	Cfap100	1.50757	1.27218	1.14281	0.842814	0.90614	0.945683	0.482469	0.821564	0.755418	1.6267	1.97343	1.37618	0.775955	0.860492	1.23512	0.282879	0.745989	0.740466
ENSMUSG00000030087	Klf15	22.3855	22.98	23.1916	9.02439	9.45152	10.3839	6.41298	9.36983	10.1066	23.3103	27.4204	27.7771	7.6601	8.71442	8.80615	21.7246	15.1184	18.9939
ENSMUSG00000030088	Aldh1l1	22.7977	21.6606	21.712	30.002	26.6734	28.2972	23.8684	24.2047	26.3231	22.6328	23.4898	22.0772	24.6399	28.6117	26.4735	21.2584	19.7084	24.4022
ENSMUSG00000030089	Slc41a3	4.61565	6.37424	5.27421	7.93632	6.25512	6.11326	4.50899	5.42892	4.5304	8.09309	6.67232	6.14131	9.83099	9.10947	9.52868	4.27263	5.75111	5.51845
ENSMUSG00000034312	Iqsec1	17.2577	17.8017	19.6566	21.9895	23.2405	21.1468	16.5302	18.435	17.3733	14.4264	17.1727	17.4044	22.0287	24.6451	21.8166	15.9459	17.3071	17.7864
ENSMUSG00000030091	Nup210	39.27	35.8165	40.0108	31.7921	36.1288	32.1846	23.0127	27.5902	26.8087	30.2269	38.9585	37.0415	22.6941	32.5097	25.6447	25.4751	21.7739	26.1346
ENSMUSG00000034245	Hdac11	17.4541	18.9166	16.0462	31.4102	28.809	34.3897	24.8011	23.0224	22.7947	12.9479	15.3545	16.1224	31.5777	27.6019	29.9209	21.9129	19.7062	21.7028
ENSMUSG00000064080	Fbln2	0	0	0	0.0272691	0	0	0	0	0.0287546	0	0	0	0	0	0	0	0	0
ENSMUSG00000030093	Wnt7a	0	0	0	0	0	0	0	0	0	0	0	0	0	0	0	0	0	0
ENSMUSG00000034203	Chchd4	63.6289	66.0773	60.4188	49.2808	52.7408	50.9558	46.4243	51.9626	56.1636	54.6252	55.5071	55.7211	42.8635	43.4292	49.9418	68.6097	50.5058	63.1182
ENSMUSG00000030095	Tmem43	78.9665	78.1273	81.6352	66.7622	72.4482	65.1824	59.9174	66.8167	66.6647	86.4834	90.8394	96.0516	71.8618	81.199	82.012	83.106	69.6999	79.6539
ENSMUSG00000030094	Xpc	22.5301	23.1645	24.5158	24.5348	21.8827	24.0003	24.9768	24.9641	20.9705	24.2444	26.8927	30.4748	22.0921	27.3921	22.368	22.9923	27.2696	27.4852
ENSMUSG00000034192	Lsm3	117.865	127.549	107.102	102.405	115.238	117.031	94.055	95.9484	105.522	127.376	121.085	110.582	133.426	128.717	135.51	109.911	93.8239	98.4393
ENSMUSG00000030096	Slc6a6	232.634	231.596	271.719	164.502	163.441	158.16	192.971	197.548	172.251	311.145	372.182	378.655	195.293	219.032	190.773	218.513	234.886	243.518
ENSMUSG00000030098	Grip2	0	0	0	0	0	0	0	0	0	0	0	0	0	0	0	0	0	0
ENSMUSG00000034083	Ccdc174	18.6268	18.7245	18.0013	20.4747	20.7071	21.1761	21.0605	20.886	19.6763	19.0335	17.7971	18.129	20.1724	20.0742	18.9735	21.2993	18.4255	18.6378
ENSMUSG00000034063	4930590J08Rik	0.194727	0.0779476	0.0337137	0.268528	0.27066	0.131001	0.384297	0.254486	0.637101	0.280151	0.192475	0.232519	0.325297	0.0979144	0.305316	0.150213	0.264087	0.434587
ENSMUSG00000034037	Fgd5	0.0266929	0.0961646	0	0	0	0.0269362	0.0632147	0	0	0.0288021	0.0263842	0	0	0	0.0279016	0.0617731	0	0.0255312
ENSMUSG00000005893	Nr2c2	19.3423	17.6503	21.7049	17.3762	17.1938	16.3639	18.8687	20.4199	17.2067	17.1576	21.9642	20.3607	11.1814	16.4209	12.9537	19.2711	17.2261	20.5334
ENSMUSG00000014551	Mrps25	66.3021	63.1199	59.5623	59.8032	63.7215	58.8654	60.9685	63.056	63.6738	54.4551	53.8218	53.6396	55.653	51.6775	55.2353	56.0613	52.9692	51.6664
ENSMUSG00000014550	Rbsn	30.5958	29.2327	29.141	35.7771	33.6226	32.8044	30.7719	34.7872	29.5719	24.1204	29.5237	30.0033	24.0542	33.9228	26.8243	35.6238	29.5449	31.7151
ENSMUSG00000005892	Trh	0	0	0	0	0	0	0	0	0	0	0.119949	0	0	0	0	0	0	0
ENSMUSG00000030020	Prickle2	4.24209	3.22479	3.78005	4.04524	4.8144	4.33967	2.62676	3.55307	2.86496	3.92639	5.8664	6.7118	4.44697	5.49896	4.12908	3.67015	3.70125	3.70383
ENSMUSG00000030022	Adamts9	1.10495	0.804184	1.43767	2.52799	1.73749	2.28635	1.55948	1.88788	1.46066	1.07183	1.00391	1.41649	1.8906	2.41321	1.60997	1.12357	1.385	1.50522
ENSMUSG00000048636	A730049H05Rik	0	0	0	0	0	0	0	0	0	0	0	0	0.0450231	0	0	0	0	0
ENSMUSG00000079462	Gm15737	0	0	0	0	0	0	0	0	0	0	0	0	0	0	0	0	0	0
ENSMUSG00000045095	Magi1	6.87429	6.31054	8.06457	9.27713	9.11357	8.34678	6.95559	7.68273	6.80447	5.79009	6.98311	7.05205	6.04686	6.7695	5.60906	5.73149	6.08786	6.60548
ENSMUSG00000045100	Slc25a26	12.1588	10.3635	11.0699	9.10618	10.1012	10.0484	10.6325	11.2718	11.5837	13.2326	14.7119	15.2337	11.5216	10.3653	10.5911	13.0987	12.0474	12.1977
ENSMUSG00000030029	Lrig1	0.0902158	0.144451	0.124955	0.0311019	0	0.0303461	0.071217	0.134745	0	0.843652	0.951174	1.23114	0.331559	0.332664	0.251469	0.104389	0.0917626	0.373921
ENSMUSG00000030031	Kbtbd8	8.96974	9.06869	8.4271	7.60573	7.15046	7.32107	6.0525	8.27468	6.18587	8.07728	6.81249	7.02037	5.38771	6.16843	5.06713	9.42499	6.20534	8.0116
ENSMUSG00000068181	Gm10234	0	0	0	0	0	0	0	0	0	0	0	0	0	0	0	0	0	0
ENSMUSG00000061838	Suclg2	153.166	148.333	143.447	162.469	165.83	153.499	134.432	137.96	138.554	108.506	118.681	113.595	128.322	135.217	134.43	119.848	109.749	118.145
ENSMUSG00000059187	Tafa1	0	0	0	0	0	0	0	0	0	0	0	0	0	0	0	0	0	0
ENSMUSG00000072878	1700123L14Rik	0	0	0	0	0	0	0	0	0	0	0	0	0	0	0	0	0	0
ENSMUSG00000046500	Tafa4	0	0	0.0306461	0.0305119	0.164022	0.0297704	0	0	0.032174	0	0.0583206	0.0301946	0.443548	0.356021	0.308373	0.170682	0.0900218	0.056435
ENSMUSG00000035245	Eogt	98.8516	89.5254	91.1865	141.551	171.796	144.787	168.353	198.543	189.297	44.4181	49.9384	47.8858	96.1263	118.887	112.321	176.451	134.852	167.625
ENSMUSG00000030059	Tmf1	75.3029	76.8826	84.4035	142.127	141.891	127.763	150.786	167.854	143.958	69.3971	69.2769	65.2264	97.0341	130.92	109.493	171.317	148.539	166.275
ENSMUSG00000030061	Uba3	98.3763	94.3202	95.9193	124.959	118.848	121.496	112.585	113.509	106.023	106.121	102.348	100.472	111.505	121.478	113.417	134.34	122.061	119.977
ENSMUSG00000035199	Arl6ip5	222.344	244.349	243.796	262.845	254.976	282.667	315.412	291.601	273.226	302.75	329.371	332.232	320.922	311.919	312.642	347.841	362.039	349.246
ENSMUSG00000044086	Lmod3	0	0	0	0	0	0	0	0.254815	0	0	0	0	0	0	0	0	0	0
ENSMUSG00000030064	Frmd4b	0.0234865	0.0282044	0.0121989	0.0121454	0	0	0	0	0.0128071	0	0.0116074	0.0480766	0.0117705	0.0590485	0.02455	0.0135882	0.0477783	0
ENSMUSG00000035158	Mitf	368.621	369.232	374.955	305.075	331.516	299.412	415.208	466.459	382.858	321.966	363.635	340.966	210.427	275.27	249.055	382.685	326.471	349.83
ENSMUSG00000090667	Gm765	0	0.0562749	0	0	0	0	0	0	0	0	0	0	0	0	0	0	0	0
ENSMUSG00000030067	Foxp1	12.1039	11.6018	11.9899	15.5501	15.6524	14.9627	12.5824	14.0922	11.8683	11.8083	13.1229	12.1382	13.2705	16.6065	13.5584	10.6843	11.8766	11.3434
ENSMUSG00000030068	Gm20696	0	0	0	0.0426268	0	0.0415909	0	0	0	0.0444719	0	0	0	0	0	0	0	0
ENSMUSG00000093661	Eif4e3	60.2356	60.0657	56.8843	60.3647	59.034	61.6607	48.6311	50.4195	49.7427	58.1499	66.2058	67.3921	56.0915	54.5994	59.4032	43.1948	47.8871	45.7974
ENSMUSG00000072875	Gpr27	0	0	0	0	0	0	0	0	0	0	0	0	0	0	0	0	0	0
ENSMUSG00000030069	Prok2	0	0	0	0	0	0	0	0	0	0	0	0	0	0	0	0	0	0
ENSMUSG00000072872	Rybp	18.7794	15.9564	20.0602	20.0822	17.9269	19.8445	14.2232	17.504	13.5636	13.0373	16.2858	14.9776	11.8975	15.9638	11.1112	14.4729	12.1096	13.963
ENSMUSG00000035378	Shq1	17.8091	16.5508	17.3049	16.3367	17.5241	15.3108	12.772	12.2168	13.4885	20.4319	21.3938	20.6807	16.5771	17.5242	18.4902	18.6378	16.9929	18.6159
ENSMUSG00000030074	Gxylt2	71.7002	66.5741	75.5893	31.4545	35.2498	32.4029	43.5839	43.9284	43.8007	76.4714	88.0573	82.9391	29.9493	34.1774	31.7075	51.4505	47.9974	53.4215
ENSMUSG00000052144	Ppp4r2	87.3997	80.8467	86.5331	91.2816	84.8423	82.9705	83.2055	90.1237	74.9744	83.5273	93.3031	86.6146	63.8629	81.8965	64.984	85.9086	75.2926	84.1123
ENSMUSG00000035357	Pdzrn3	10.5549	10.3402	11.1808	16.5421	16.7297	15.2525	12.827	13.1717	12.4955	32.8929	41.0677	42.4532	33.7332	40.0375	35.2033	27.158	30.5123	27.3198
ENSMUSG00000030075	Cntn3	0	0	0	0	0	0	0	0	0	0	0	0	0	0	0	0	0	0
ENSMUSG00000030077	Chl1	0	0.0164068	0	0.042391	0	0.0413608	0.0647112	0.0918269	0.0298001	0.0294839	0	0.0419501	0.150635	0.219835	0.128529	0.126471	0.194553	0.156813
ENSMUSG00000030092	Cntn6	0	0	0	0	0	0	0	0	0	0.111539	0	0	0.0259026	0	0.0810388	0.119611	0	0.024718
ENSMUSG00000064293	Cntn4	0	0	0	0	0	0	0	0	0	0	0	0	0	0	0	0	0	0
ENSMUSG00000005364	Il5ra	0	0	0	0	0	0	0	0	0	0	0	0	0	0	0	0	0	0
ENSMUSG00000013736	Trnt1	79.9607	71.2974	73.5748	79.3142	76.4394	81.8034	71.654	77.0799	71.3076	72.6042	75.9514	70.5431	61.3399	79.3033	67.629	83.8476	67.4732	79.502
ENSMUSG00000005362	Crbn	20.134	20.3943	23.489	19.6543	19.593	19.0067	22.1604	22.2306	20.3577	24.2946	25.5601	25.9742	18.5412	20.4173	18.3804	24.8837	25.4216	25.861
ENSMUSG00000034648	Lrrn1	0	0	0	0	0	0	0	0	0	0	0	0	0	0	0	0	0	0
ENSMUSG00000034639	Setmar	12.6559	14.2839	11.6642	12.2036	14.1521	9.98652	9.35213	14.0704	11.2079	15.6067	16.8361	17.1411	12.9713	13.493	14.0247	16.1857	13.5504	11.1949
ENSMUSG00000030101	Sumf1	56.3785	59.7071	56.2603	56.83	57.4527	54.4037	63.5461	59.287	57.4514	64.3993	66.9889	67.2951	61.8982	70.7356	63.8811	74.8244	71.9449	73.9756
ENSMUSG00000030102	Itpr1	15.0816	12.9916	17.0097	11.1226	11.5964	11.0928	6.89365	8.90418	8.18895	8.96272	11.8895	10.3501	5.64231	8.04912	7.0725	7.76546	5.99621	8.08516
ENSMUSG00000030103	Bhlhe40	209.324	203.747	227.161	247.284	220.743	215.987	265.404	269.391	242.535	172.403	191.061	184.795	184.764	209.647	171.863	193.058	225.476	211.174
ENSMUSG00000030105	Arl8b	172.976	171.159	168.703	195.383	192.061	182.575	188.883	197.127	184.434	149.502	161.747	157.89	173.829	193.037	177.321	193.731	183.647	189.227
ENSMUSG00000030104	Edem1	78.4452	81.3883	88.167	125.332	133.019	121.472	112.828	124.93	102.497	91.2995	100.743	93.9803	124.254	166.337	133.878	126.517	127.76	132.91
ENSMUSG00000056755	Grm7	0	0	0	0	0	0	0	0	0	0	0	0	0	0	0	0	0	0
ENSMUSG00000057604	Lmcd1	0	0	0	0	0	0	0	0	0	0	0	0	0	0	0	0	0	0
ENSMUSG00000034387	Ssu2	0	0	0	0	0	0	0	0	0	0	0	0	0	0	0	0	0	0
ENSMUSG00000062694	Cav3	0	0	0	0	0	0	0	0	0	0	0	0	0	0	0	0	0	0
ENSMUSG00000049112	Oxtr	0	0.0421063	0.145694	0	0.0487358	0	0.124555	0	0	0	0.0346575	0	0	0	0	0	0	0
ENSMUSG00000030254	Rad18	43.176	39.9829	42.3528	44.6248	45.7142	45.0901	30.8124	33.7908	32.8663	41.7726	46.8585	43.7752	43.8861	50.8222	44.3436	36.9832	33.4825	35.7537
ENSMUSG00000030257	Srgap3	0.323902	0.286607	0.33647	0.828673	0.687158	0.808536	0.201861	0.439218	0.241694	0.662203	0.859368	0.854952	2.46053	2.94876	2.22743	0.473418	0.936348	0.554388
ENSMUSG00000030264	Thumpd3	32.2886	32.0044	31.5183	34.9316	34.1582	31.4709	32.0431	28.8494	29.9875	41.2273	41.0845	41.4926	36.5501	40.0222	38.2507	38.5474	37.0647	37.4766
ENSMUSG00000034269	Setd5	33.8979	34.1884	36.9724	49.412	43.8845	43.8048	38.2854	44.5965	34.3331	28.9214	35.1075	33.4857	33.9766	46.8125	34.3612	35.3891	33.0545	36.7742
ENSMUSG00000042873	Lhfpl4	2.19583	1.8389	2.0109	3.07785	2.16859	3.11967	2.18956	2.26555	2.70984	2.52521	2.19899	2.06999	2.22988	2.96371	2.29526	2.07276	2.1747	1.98972
ENSMUSG00000030269	Mtmr14	50.9554	52.4687	47.1866	48.9445	47.9159	46.6839	46.9728	42.0588	44.9081	48.712	53.2932	54.7831	53.6497	50.1762	53.7884	42.7337	43.5887	47.9896
ENSMUSG00000030270	Cpne9	0.0426598	0	0	0.0220605	0	0.0215244	0	0.0955743	0.0697866	0	0	0.0218311	0	0.0214506	0	0.049362	0.130174	0.0204016
ENSMUSG00000001632	Brpf1	33.3971	31.4182	31.8104	28.4681	29.9252	28.3263	25.787	28.4469	26.02	27.428	33.6476	31.0374	25.6026	31.7673	28.5905	27.8076	25.1497	27.299
ENSMUSG00000030271	Ogg1	43.7734	44.7276	43.3977	25.178	29.781	30.9207	22.9155	25.9797	25.2932	65.4623	63.0791	60.286	35.2539	36.3754	35.3201	35.7219	36.0097	38.2691
ENSMUSG00000030272	Camk1	54.8689	54.3464	50.4863	33.607	34.8897	36.4211	35.6807	35.0142	37.0932	60.4178	59.9579	60.6173	33.9782	32.8476	35.8753	37.5341	40.1704	40.2748
ENSMUSG00000048930	Tada3	32.0938	30.3858	30.733	28.6748	26.5127	25.752	25.1473	27.8597	27.5481	35.0498	35.5277	40.9048	39.8418	34.1893	36.531	27.4766	31.4562	27.2632
ENSMUSG00000079426	Arpc4	257.319	242.27	260.011	193.986	203.773	197.158	200.844	196.811	208.42	331.839	314.353	308.246	234.924	222.462	231.227	214.182	226.548	214.42
ENSMUSG00000030276	Ttll3	2.63206	3.24079	2.87262	1.68845	1.80606	2.48794	2.80104	2.98573	3.16118	2.33674	2.86507	1.9096	1.53614	1.80931	1.95025	1.96613	1.79608	2.1351
ENSMUSG00000051169	Rpusd3	18.2032	15.6008	11.475	18.5048	21.0846	18.9186	12.5275	15.424	14.7619	13.5141	12.6872	11.9429	16.4521	16.2722	16.1002	12.8719	12.027	11.6817
ENSMUSG00000030278	Cidec	0	0.108669	0	0	0.125778	0	0	0	0	0	0	0	0.181402	0	0.0945889	0	0	0
ENSMUSG00000051256	Jagn1	83.4837	82.52	76.0359	58.9535	68.4186	58.4646	70.0021	69.5868	74.9952	80.8917	78.7719	74.1095	60.6364	59.2544	72.2397	85.7776	81.961	82.3456
ENSMUSG00000043088	Il17re	0	0	0	0.0296019	0.0397826	0	0	0	0	0	0	0	0.14344	0.0575673	0.0598354	0	0	0
ENSMUSG00000030281	Il17rc	34.6467	30.6574	33.5742	29.0699	27.5309	28.8076	22.7837	23.7374	24.9617	55.7713	58.1127	55.3471	43.8658	37.6884	47.5864	28.0848	30.5079	29.9512
ENSMUSG00000030284	Creld1	64.8734	68.2261	75.0243	82.0916	70.9504	75.6712	93.7059	87.9394	83.2458	89.6523	91.8501	95.3909	83.834	79.1469	81.5219	78.5855	93.0712	82.4184
ENSMUSG00000045009	Prrt3	0	0	0	0	0	0.0738809	0	0	0	0	0	0	0	0.0368139	0	0	0	0
ENSMUSG00000030286	Emc3	201.732	190.228	190.768	188.744	192.326	189.149	195.678	197.71	205.184	174.807	187.693	183.098	171.497	168.35	174.617	199.715	195.991	196.776
ENSMUSG00000034023	Fancd2	25.7525	22.0062	25.147	23.1328	23.7062	21.8233	14.3574	16.6165	16.9389	22.6272	26.4795	25.0147	21.8248	25.2598	22.163	19.8084	15.6691	19.592
ENSMUSG00000033963	Fancd2os	0	0	0.12838	0	0	0	0	0	0	0	0.122156	0	0	0	0	0	0	0
ENSMUSG00000033940	Brk1	612.602	592.359	584.27	539.99	538.094	542.345	570.468	516.65	585.966	710.162	716.646	702.347	644.924	614.681	625.271	645.131	660.08	638.901
ENSMUSG00000033933	Vhl	108.886	108.012	119.631	108.036	96.0416	97.324	130.326	134.842	121.744	109.326	108.236	108.691	92.5119	102.795	89.6237	102.908	110.924	106.452
ENSMUSG00000060477	Irak2	13.1712	13.0741	14.1172	10.7089	12.487	12.5614	17.9401	18.3789	16.3986	14.6227	14.6368	17.0261	13.5833	14.4708	14.1257	17.1786	17.0367	18.9698
ENSMUSG00000056952	Tatdn2	70.7215	68.4993	65.3519	45.6781	50.2024	45.9533	57.1173	67.3967	63.9121	67.4734	68.3129	68.8463	38.4794	46.7004	42.5038	71.3157	60.0414	62.7537
ENSMUSG00000064177	Ghrl	0	0.186922	0	0	0.216352	0	0.184313	0	0	0	0.153855	0	0	0	0	0.360219	0.158324	0
ENSMUSG00000030298	Sec13	306.734	293.666	295.018	314.566	316	340.669	313.426	307.497	326.927	286.064	300.11	288.512	367.559	332.182	365.78	356.449	359.583	354.23
ENSMUSG00000030302	Atp2b2	0	0	0	0.0137729	0	0	0	0	0	0	0	0	0	0	0	0	0	0
ENSMUSG00000030307	Slc6a11	0	0	0	0	0	0	0	0	0	0	0	0	0	0	0	0	0	0
ENSMUSG00000030310	Slc6a1	0	0	0	0	0	0	0	0	0	0	0	0	0	0	0	0	0	0
ENSMUSG00000053004	Hrh1	0.113226	0.0453234	0	0.0780692	0.0524594	0	0.0446907	0.169113	0.041161	0.0407243	0	0.0386287	0.0378295	0	0	0.0436715	0.0383891	0
ENSMUSG00000030314	Atg7	15.8118	16.9039	15.2234	16.1289	17.1532	14.5695	15.5263	14.3372	14.5366	15.7868	18.1305	16.8987	15.7518	16.386	18.4677	15.2559	15.5925	15.3772
ENSMUSG00000030315	Vgll4	65.2696	64.3268	70.7121	39.8206	34.4369	37.251	52.7774	52.5434	46.5045	92.2571	109.617	106.91	58.0272	66.0772	57.6514	58.2726	64.1093	61.3274
ENSMUSG00000030316	Tamm41	32.9473	30.1999	25.7602	25.384	27.9638	27.08	18.1308	19.1133	23.0173	23.1853	20.5152	22.2855	23.4516	22.0572	23.7914	17.2753	14.4734	18.9994
ENSMUSG00000009394	Syn2	0.071662	0.172114	0.198513	0.296465	0.332021	0.602627	0.565705	0.214067	0.20841	0.309298	0.425	0.440074	0.957709	0.912856	1.02373	1.07797	0.826094	0.731126
ENSMUSG00000092004	Gm17482	0	0	0	0	0	0	0	0	0	0	0	0	0	0	0	0	0	0
ENSMUSG00000030317	Timp4	0.0854861	0	0.029601	0.176828	0.0396071	0.201286	0.0337417	0.191522	0.0932304	0.245976	0.506986	0.204154	0.714037	0.745073	1.07229	0.329722	0.231872	0.0817656
ENSMUSG00000000440	Pparg	0.056875	0.0682998	0.295409	0.176469	0.158107	0.17218	0.134693	0.127422	0.248109	0.184107	0.112435	0	1.08313	0.514772	0.832305	0.329052	0.1157	0.380797
ENSMUSG00000042389	Tsen2	13.5062	12.645	14.2121	12.2356	11.3333	12.8721	12.4685	11.0109	13.2295	16.1657	17.2808	16.3322	14.4901	16.2237	16.4446	16.2069	15.0352	16.8656
ENSMUSG00000068011	Mkrn2os	0	0	0	0	0	0	0	0	0	0	0	0	0	0	0	0.0764508	0	0
ENSMUSG00000000439	Mkrn2	23.8082	23.8975	23.4866	25.2187	26.1271	24.5333	20.6965	22.5873	20.9707	22.7919	24.9074	23.7786	24.1998	23.8706	24.5354	21.3897	20.5095	21.5565
ENSMUSG00000000441	Raf1	94.5879	84.1232	88.19	72.6537	74.5862	70.071	78.4454	74.5131	78.1636	91.2336	98.5386	96.4084	66.156	72.6934	71.3	86.1958	82.1838	90.0253
ENSMUSG00000059900	Tmem40	6.35705	7.91678	7.1744	9.98392	8.72689	13.1468	11.7094	8.17609	9.5007	13.0413	12.7222	11.7276	22.6553	20.5998	20.427	15.6197	12.7724	13.3618
ENSMUSG00000030319	Cand2	45.0408	43.3665	46.7246	51.4067	60.3441	53.2846	45.4859	45.9863	44.6707	42.3096	50.464	50.935	58.1537	60.3223	61.6085	39.4427	44.3151	42.3175
ENSMUSG00000057841	Rpl32	5263.01	5334.19	5263.04	4659.52	4612.4	4836.86	5044.53	4703.65	4935.99	5587.8	5399.02	5513.4	5384.65	5066.37	5247.39	5146.02	5200.33	5049.3
ENSMUSG00000030321	Efcab12	3.34264	2.19639	2.4896	3.19621	3.2435	3.18218	3.28593	3.3205	4.05814	2.04157	2.55591	2.32381	2.65503	3.61526	3.03253	3.35695	3.01505	3.01619
ENSMUSG00000030322	Mbd4	9.51091	8.59472	8.49212	7.92854	10.9648	9.43711	7.34476	8.01725	7.45849	10.8116	12.6708	11.1994	10.2663	12.2198	11.4046	9.6801	9.80339	10.6791
ENSMUSG00000030323	Ift122	11.6048	11.8445	11.9874	12.6251	11.515	10.9879	11.525	11.9421	10.7923	11.2222	11.7762	12.7103	10.4571	12.1288	11.2286	11.3187	10.529	10.8195
ENSMUSG00000030324	Rho	0.222342	0.200254	0.317583	0.201213	0	0.168277	0.131639	0.249066	0.303105	0.2699	0.137357	0.170675	0.0835717	0.223601	0.145256	0.160796	0.141347	0.239249
ENSMUSG00000042279	H1f8	0	0	0	0	0	0	0.16559	0	0	0	0	0	0	0	0	0	0	0
ENSMUSG00000030123	Plxnd1	155.254	151.605	161.254	211.462	234.435	213.96	148.1	168.786	182.314	140.788	172.695	178.561	265.436	269.813	264.598	170.488	181.244	187.419
ENSMUSG00000030126	Tmcc1	4.34797	3.93858	4.87211	4.81624	4.73268	4.42129	4.47651	5.03883	4.49611	4.12423	4.51216	5.21032	3.46302	4.64114	3.76848	4.97312	4.76206	4.62969
ENSMUSG00000024104	Washc2	48.7997	46.8498	44.6395	55.0028	54.0715	50.5239	48.0921	54.8393	51.5467	38.6398	46.3886	46.8502	43.7629	52.8113	46.22	53.9442	51.0616	53.1219
ENSMUSG00000042213	Zfand4	5.10162	4.43803	5.54994	7.3952	6.64431	6.40476	3.37719	3.64487	4.2495	5.37471	6.19409	6.82493	7.65005	9.85701	6.34037	5.25238	4.33105	4.3801
ENSMUSG00000025702	Marchf8	22.332	18.737	20.5182	20.8611	22.1959	20.231	23.6155	23.5514	20.7617	23.0056	26.7607	26.1219	17.7532	22.7564	19.7169	29.8749	27.2366	27.2628
ENSMUSG00000025701	Alox5	0	0	0	0	0	0	0.0484349	0	0	0	0	0	0	0	0	0	0	0
ENSMUSG00000053391	Olfr211	0	0	0	0	0	0	0	0	0	0	0	0	0	0	0	0	0	0
ENSMUSG00000053251	Olfr212	0	0	0	0	0.0836118	0	0	0	0	0	0	0	0	0	0	0	0	0
ENSMUSG00000081649	Olfr213	0	0	0	0	0	0	0	0	0	0	0	0	0	0	0	0	0	0
ENSMUSG00000107906	Eif4a3l2	2.46625	2.36933	1.53717	1.02029	0.856991	2.11542	1.89821	0.828802	1.88277	1.72973	0.975093	1.38831	2.10118	1.61214	1.41786	1.14149	1.25427	0.589729
ENSMUSG00000051046	Olfr214	0	0	0	0	0	0	0	0	0	0	0	0	0	0	0	0	0	0
ENSMUSG00000050654	Olfr215	0	0	0	0	0	0	0	0	0	0	0	0	0	0	0	0	0	0
ENSMUSG00000059878	Zfp422	80.3389	77.6713	77.7768	61.1917	57.1858	53.8605	60.8965	64.5119	58.6133	74.8388	80.9211	74.5918	53.2191	57.3569	58.5028	60.9551	54.8546	60.0912
ENSMUSG00000042129	Rassf4	1.42255	1.6207	2.04611	1.03743	1.39423	0.883394	1.18776	1.12364	0.855268	0.649404	0.540807	0.858649	0.182801	0.275115	0.305018	0.443164	0.556515	0.575653
ENSMUSG00000048489	Depp1	0	0.148519	0	0	0	0.124803	0.146446	0	0.13488	0	0	0	0	0.248752	0.129276	0.143106	0	0
ENSMUSG00000048108	Tmem72	0	0	0	0.0101126	0	0	0	0	0	0	0	0	0	0	0	0	0	0
ENSMUSG00000061353	Cxcl12	0.0410841	0	0	0	0	0	0	0	0	0	0	0	0	0	0	0	0	0
ENSMUSG00000059689	Zfp637	70.8475	60.5461	56.5237	34.2668	35.7675	34.1609	37.061	36.9675	39.2755	71.2881	68.9927	66.2125	43.3815	45.8967	52.3591	54.6268	51.6157	54.6747
ENSMUSG00000042097	Zfp239	21.475	18.8102	20.869	18.9466	20.8623	17.4765	18.3197	18.193	18.09	25.1237	26.2861	26.7458	16.3172	22.1384	20.5567	21.3754	22.8219	22.749
ENSMUSG00000042079	Hnrnpf	356.078	352.079	364.225	314.457	324.692	301.81	285.55	301.626	292.213	357.509	376.205	366.813	271.821	307.317	281.629	310.227	289.746	295.609
ENSMUSG00000004988	Fxyd4	0	0	0	0	0	0	0	0	0	0	0	0	0	0	0	0	0	0
ENSMUSG00000030134	Rasgef1a	0.10012	0	0	0.103549	0.417486	0.303099	0.0592768	0.0560769	0	0	0.0494813	0.102473	0.0501762	0.0503435	0.052327	0	0	0
ENSMUSG00000042042	Csgalnact2	11.1803	11.6088	10.395	15.3963	13.2219	14.056	15.1039	15.0497	13.9783	11.3973	13.7985	11.4746	12.816	16.5237	15.6252	18.1544	15.0161	15.9224
ENSMUSG00000030110	Ret	0.0248339	0	0.0257975	0	0.0345179	0	0	0	0.0541673	0	0	0	0	0	0.0259584	0	0	0.0237531
ENSMUSG00000030138	Bms1	99.3386	95.6092	99.4909	112.976	115.52	101.152	85.3427	105.038	93.621	79.1124	88.0323	85.2406	79.2113	102.023	84.1256	92.6048	79.7143	87.635
ENSMUSG00000030145	Zfp248	7.19936	7.00449	6.68236	7.06674	6.20788	5.68418	6.03843	5.45111	6.54296	6.9051	7.8409	7.77787	5.84634	5.59768	5.8879	6.17069	5.4582	6.82227
ENSMUSG00000072623	Zfp9	14.8972	13.3237	13.6946	25.1096	23.9985	21.3229	21.3672	25.66	16.3827	15.469	18.3907	14.7687	27.5831	36.8269	28.4722	29.7511	25.36	28.1698
ENSMUSG00000007827	Ankrd26	12.0181	11.9295	14.2644	13.675	15.3527	11.7771	10.0904	13.9813	10.4804	10.3941	11.6273	11.3998	8.03062	11.6436	9.00416	13.3971	10.0808	13.134
ENSMUSG00000051331	Cacna1c	0.422491	0.461236	0.383026	0.436961	0.48047	0.542618	0.281974	0.5249	0.519408	0.3647	0.372049	0.345934	0.400373	0.494409	0.529947	0.524421	0.546936	0.565745
ENSMUSG00000041477	Dcp1b	6.14684	5.79073	6.41286	8.33034	8.61744	6.65739	6.43147	5.19391	6.0102	6.37525	7.69945	7.21325	8.81674	8.84612	10.3301	8.21622	7.06071	7.37449
ENSMUSG00000041460	Cacna2d4	0	0	0	0	0.0246301	0	0	0.01985	0	0.0382408	0.0175153	0.0181365	0.0532838	0.0178205	0.0185226	0.0205041	0.036048	0
ENSMUSG00000055003	Lrtm2	0.122832	0.0491685	0	0.0846924	0.11382	0.0413171	0.0484821	0	0.089306	0	0.0809408	0	0	0	0.0427979	0.0947528	0	0.117486
ENSMUSG00000030168	Adipor2	83.4562	83.9613	84.8852	98.749	93.7057	95.5272	96.859	99.4655	88.9027	67.9548	79.4925	78.8044	68.8119	83.2506	75.4023	83.0788	80.5156	83.6392
ENSMUSG00000030170	Wnt5b	2.97428	3.19177	2.49804	1.89805	1.93511	2.10736	1.7984	2.33932	2.34652	4.02869	2.18928	2.46123	2.98118	1.90922	3.63814	2.48964	3.28274	3.02642
ENSMUSG00000030019	Fbxl14	83.5508	72.0173	79.7856	65.7179	66.1018	62.4049	71.4146	72.9567	68.9888	73.9448	74.6287	66.0788	70.1091	74.048	68.9667	65.9162	59.7881	63.3786
ENSMUSG00000030172	Erc1	10.1054	9.61901	11.3875	16.558	16.7146	14.0724	12.3815	13.2625	10.8745	9.15526	12.1311	11.4098	10.2426	16.1522	11.0485	11.4541	10.3521	11.808
ENSMUSG00000030166	Rad52	6.13176	6.03104	5.76304	5.22441	5.47896	5.36263	5.53195	5.36416	4.90397	6.96284	7.96569	8.12868	5.50211	6.40138	4.45607	6.08151	6.89028	7.23336
ENSMUSG00000045962	Wnk1	35.5697	33.0479	38.1346	38.7971	42.2705	36.4806	37.2131	45.4993	33.0783	31.8301	41.1878	38.4765	25.5628	39.0566	29.189	36.9178	33.6948	37.8503
ENSMUSG00000041377	Ninj2	0	0	0	0	0	0	0	0	0	0.580223	0	0	0	0	0.374721	0	0.182317	0.342886
ENSMUSG00000041372	B4galnt3	0.0444434	0.0533711	0.0923358	0.275794	0.123548	0.0448486	0.052626	0.0995703	0.145409	0	0	0.0454876	0	0.044695	0.0464559	0.154277	0.0452055	0
ENSMUSG00000030177	Ccdc77	12.2352	11.676	12.5534	11.2511	10.127	11.6115	9.19251	10.3005	8.98708	11.6297	12.6649	11.0056	10.8786	12.4055	11.9226	12.4423	10.9117	11.0779
ENSMUSG00000030180	Kdm5a	21.4121	19.3313	24.3132	28.5253	25.2604	24.8275	24.9329	28.8094	21.1137	21.6065	25.1277	22.9958	17.7639	27.3551	17.3846	24.1172	21.5983	26.5052
ENSMUSG00000002897	Il17ra	11.8858	10.3616	11.6823	12.2527	12.9362	12.0137	12.6965	13.5532	12.1589	10.147	11.1734	9.62484	9.11476	11.602	10.2351	12.5416	11.064	10.8306
ENSMUSG00000094626	Tmem121b	0.0689882	0	0.0358325	0.107027	0.047945	0.0696171	0	0.03864	0.0752379	0.0372197	0.204571	0.105914	0.103722	0	0.0721121	0.0798267	0	0.0659857
ENSMUSG00000058979	Hdhd5	25.187	24.0315	26.3236	27.4374	27.3888	26.8867	25.9203	21.7297	24.7093	22.0065	20.3865	20.1679	22.0561	22.014	21.599	19.2076	18.9899	23.1375
ENSMUSG00000071226	Cecr2	0	0	0	0	0	0	0	0	0	0	0	0	0	0	0	0.0113768	0	0
ENSMUSG00000004902	Slc25a18	0	0	0	0	0	0	0	0	0	0	0	0	0	0	0	0	0	0
ENSMUSG00000019210	Atp6v1e1	305.337	307.588	294.134	291.662	295.469	309.605	287.907	280.834	292.844	339.077	312.995	320.332	314.36	306.572	327.151	314.298	308.536	299.904
ENSMUSG00000009112	Bcl2l13	55.9531	50.0839	54.669	54.697	54.0397	53.5729	49.8661	53.6946	50.7643	49.5676	57.6075	57.7216	46.6184	53.9469	48.9064	53.2617	51.4618	55.0733
ENSMUSG00000004446	Bid	23.2767	22.7824	24.9662	21.0891	22.7526	19.4308	20.3355	19.1318	18.7294	30.7824	32.9213	32.4911	20.1061	16.7475	22.946	23.649	23.4352	23.5307
ENSMUSG00000051586	Mical3	20.8208	19.1902	22.3481	30.3104	31.1995	28.9117	24.4384	26.4919	25.6169	19.4297	22.1509	23.2276	31.4937	37.845	34.482	28.9592	30.6248	31.6013
ENSMUSG00000067825	Pex26	12.8031	11.1041	11.2679	10.8201	12.1933	11.4245	12.1072	12.7152	12.7994	13.3671	15.7016	15.4699	13.3378	14.0081	12.9182	13.0313	13.5954	14.5703
ENSMUSG00000030137	Tuba8	0.148433	0.17825	0.154192	0	0.206314	0.074893	0.175761	0.166273	0.0809397	0.0800808	0.146716	0.15192	0.0743886	0	0.232731	0.171753	0.150978	0.141973
ENSMUSG00000030107	Usp18	2.34771	1.08435	1.876	1.49423	0.836718	1.45792	1.42562	0.809196	2.10084	2.53322	2.02306	2.95738	1.26709	1.39238	1.00678	1.18414	1.34706	1.61218
ENSMUSG00000030108	Slc6a13	0	0	0	0	0	0	0	0	0	0.0624046	0	0	0	0	0	0	0	0
ENSMUSG00000030109	Slc6a12	0	0	0	0	0.0764889	0	0	0	0	0	0	0	0	0	0	0	0	0
ENSMUSG00000040797	Iqsec3	0.0123703	0.0148552	0	0	0	0	0.0146478	0.0277142	0	0.0133478	0	0.0379829	0	0	0	0	0.0125824	0
ENSMUSG00000030111	A2m	0	0	0	0	0.0664989	0	0	0	0.0260884	0	0	0	0	0.0240567	0	0	0	0.0228802
ENSMUSG00000108022	Gm7298	0	0	0	0	0	0	0	0	0	0	0	0	0	0	0	0	0	0
ENSMUSG00000059908	Mug1	0	0	0	0	0	0	0	0	0	0	0	0	0	0	0	0	0	0
ENSMUSG00000030131	Mug2	0	0	0	0	0	0	0	0	0.0400014	0	0	0	0	0	0	0	0	0
ENSMUSG00000030114	Klrg1	0	0	0	0	0	0	0	0	0	0	0	0	0	0	0	0	0	0
ENSMUSG00000007458	M6pr	232.998	234.095	238.482	237.77	229.749	233.13	236.502	245.798	241.982	284.003	278.156	284.889	243.913	252.746	248.937	271.514	266.366	265.31
ENSMUSG00000040669	Phc1	27.3631	27.6814	25.0982	23.5453	24.6357	23.933	21.1376	23.6904	20.713	21.109	27.6108	28.0709	20.4984	23.2771	20.7142	19.3347	21.4789	21.0166
ENSMUSG00000040649	Rimklb	0	0	0	0	0	0	0.0353742	0	0	0	0	0	0	0	0	0	0	0
ENSMUSG00000030116	Mfap5	0	0	0	0	0	0	0	0	0	0	0	0	0	0	0	0	0	0
ENSMUSG00000040627	Aicda	0	0	0	0	0	0	0.299847	0.0709152	0	0	0	0	0	0	0	0.0732522	0	0
ENSMUSG00000040613	Apobec1	2.2377	2.6872	3.16394	4.62868	4.14705	5.64525	2.42888	2.71554	1.96589	1.87796	2.3347	2.7356	2.74131	3.81312	4.35319	3.0208	2.21284	2.55648
ENSMUSG00000030117	Gdf3	0	0	0	0	0	0	0	0	0	0	0	0	0	0	0	0	0	0
ENSMUSG00000046323	Dppa3	0	0	0	0	0	0	0	0	0	0	0	0	0	0	0	0	0	0
ENSMUSG00000012396	Nanog	0	0	0	0.232432	0	0	0	0	0	0	0	0.153343	0	0.301342	0.0783037	0.173361	0	0.0716513
ENSMUSG00000003153	Slc2a3	9.92179	9.43722	9.29535	10.885	10.8908	10.5269	9.03097	10.1795	9.48067	10.2305	12.1213	9.91763	7.83037	10.5608	9.78951	10.0321	8.06409	9.33476
ENSMUSG00000003154	Foxj2	17.1219	17.2036	17.1335	19.4629	18.3402	16.7707	14.5454	19.954	16.4117	14.7121	17.0792	20.0001	16.8782	21.3261	16.2881	16.1767	15.7219	15.7156
ENSMUSG00000040552	C3ar1	0	0	0	0	0	0	0	0	0	0	0	0	0	0	0	0	0	0
ENSMUSG00000030327	Necap1	89.3811	81.3165	85.5856	125.794	112.854	111.596	104.966	105.741	98.03	81.9995	83.6186	82.4412	118.867	130.366	119.009	115.347	111.127	118.975
ENSMUSG00000049037	Clec4a1	0	0	0	0	0	0	0	0	0	0	0	0	0	0	0	0	0	0
ENSMUSG00000043832	Clec4a3	0	0	0	0	0	0	0	0	0	0	0	0	0	0	0	0	0	0
ENSMUSG00000059639	Clec4a4	0	0	0	0	0	0	0	0	0	0	0	0	0	0	0	0	0	0
ENSMUSG00000030147	Clec4b1	0	0	0	0	0	0	0	0	0	0	0	0	0	0	0	0	0	0
ENSMUSG00000030148	Clec4a2	0	0	0	0	0	0	0	0	0	0	0	0	0	0	0	0	0	0
ENSMUSG00000067767	Clec4b2	0	0	0	0	0	0	0	0	0	0	0	0	0	0	0	0	0	0
ENSMUSG00000023349	Clec4n	0	0	0	0	0	0	0	0	0	0	0	0	0	0	0	0	0	0
ENSMUSG00000030144	Clec4d	0	0	0	0	0	0	0.124374	0	0	0	0	0	0	0	0	0	0	0
ENSMUSG00000030142	Clec4e	0	0	0	0	0	0	0	0	0	0	0	0	0	0	0	0	0	0
ENSMUSG00000091260	Vmn2r19	0	0	0	0	0	0	0	0	0	0	0	0	0	0	0	0	0	0
ENSMUSG00000094145	Vmn2r20	0	0	0	0	0	0	0	0	0	0	0	0	0	0	0	0	0	0
ENSMUSG00000093820	Vmn2r21	0	0	0	0	0	0	0	0	0	0	0	0	0	0	0	0	0	0
ENSMUSG00000095486	Vmn2r22	0	0	0	0	0	0	0	0	0	0	0	0	0	0	0	0	0	0
ENSMUSG00000091620	Vmn2r23	0	0	0	0	0	0	0	0	0	0	0	0	0	0	0	0	0	0
ENSMUSG00000072780	Vmn2r24	0	0	0	0	0	0	0	0	0	0	0	0	0	0	0	0	0	0
ENSMUSG00000094672	Vmn2r25	0	0	0	0	0	0	0	0	0	0	0	0	0	0	0	0	0	0
ENSMUSG00000096630	Vmn2r26	0	0	0	0	0	0	0	0	0	0	0	0	0	0	0	0	0	0
ENSMUSG00000072778	Vmn2r27	0	0	0	0	0	0	0	0	0	0	0	0	0	0	0	0	0	0
ENSMUSG00000008845	Cd163	0	0	0	0	0	0	0	0	0	0	0	0	0	0	0	0	0	0
ENSMUSG00000005069	Pex5	64.4461	62.558	64.6458	67.6225	71.4009	64.6038	68.2919	67.5637	70.1914	61.0817	63.0693	64.7832	61.8632	69.8227	64.3813	63.6293	66.071	65.7561
ENSMUSG00000008153	Clstn3	35.182	27.9828	31.6404	29.2517	31.9907	30.303	27.9989	27.4174	30.9076	30.7032	30.163	29.2991	28.406	28.9901	29.2645	26.9629	25.5941	26.9973
ENSMUSG00000038527	C1rl	16.0698	18.5608	21.7361	21.0638	18.4584	19.9888	20.2177	17.2512	17.769	15.0517	17.6489	17.4753	20.2457	21.1549	18.9555	14.7852	19.0696	16.2777
ENSMUSG00000055172	C1ra	11.3808	13.5993	12.8759	8.50748	9.16235	9.2104	7.93893	7.25793	6.94325	9.97	11.4163	11.1869	7.73658	6.11924	6.18366	4.36788	5.84529	5.06554
ENSMUSG00000038521	C1s1	10.3058	9.47534	13.2705	11.88	9.92269	12.0788	9.97864	11.0033	7.90268	5.56005	5.88912	5.76838	5.00343	4.37235	4.65683	2.79489	3.87633	4.10718
ENSMUSG00000098470	C1rb	0.138289	0	0.0718273	0	0	0	0	0	0	0.074608	0	0.0707689	0	0	0	0	0.14066	0
ENSMUSG00000079343	C1s2	0.0630923	0	0.0655404	0	0	0	0	0	0	0	0	0.193724	0	0.190348	0	0	0.0641741	0.120693
ENSMUSG00000004270	Lpcat3	98.7256	94.3644	91.0247	92.6457	102.864	94.8025	102.662	107.08	105.259	84.2343	95.6028	89.4205	84.3252	82.1254	91.8612	104.9	108.991	105.981
ENSMUSG00000004268	Emg1	104.535	96.5339	100.493	86.627	92.8334	91.913	77.6689	76.8474	86.1658	110.76	103.147	97.5646	96.491	96.1562	91.1896	93.8126	87.8867	93.2224
ENSMUSG00000004264	Phb2	477.655	481.385	450.108	440.614	456.089	458.67	391.168	392.671	432.496	397.15	384.573	373.431	408.266	373.92	421.28	357.105	347.82	344.918
ENSMUSG00000004266	Ptpn6	25.8341	24.4014	24.9063	23.2473	22.8279	23.2873	20.9378	23.5005	22.1604	25.6765	31.4601	30.306	27.5162	29.1149	30.074	22.7491	22.3142	25.3404
ENSMUSG00000072772	Grcc10	55.7586	58.843	64.5919	42.2901	40.9819	43.2232	39.2145	39.7475	43.7647	86.9651	76.0738	76.4374	58.767	51.7412	53.6915	43.1102	51.9884	49.13
ENSMUSG00000107478	Gm45234	0.0385299	0	0	0	0	0	0	0.129483	0	0	0.0380843	0	0	0.038748	0	0	0	0.073706
ENSMUSG00000004263	Atn1	12.4869	13.5921	11.3784	10.7621	10.2005	8.76889	10.1166	11.2474	12.304	11.8977	13.0642	13.1913	9.62473	8.48183	9.045	8.57622	9.58141	9.56868
ENSMUSG00000004267	Eno2	35.3395	40.8094	46.0552	147.824	124.14	141.386	127.609	120.56	115.467	18.0645	21.3466	20.7519	84.9757	76.8945	70.1855	64.1047	67.9332	62.7204
ENSMUSG00000030125	Lrrc23	0	0.348943	0.301848	0.400701	0.403883	0.195482	0.688144	0.108499	0.633794	0.209023	0.095738	0.594802	0.194165	0.389625	0.202488	0	0	0.37057
ENSMUSG00000038451	Spsb2	31.8075	36.0073	39.3554	52.2788	59.8395	51.9284	69.3299	54.467	70.4827	78.9161	75.0948	82.3201	94.6285	78.7464	88.7314	85.7994	101.489	88.5566
ENSMUSG00000023456	Tpi1	4662.45	5017.84	4931.13	5379.21	5215.4	5451.65	6332.31	5870.48	5756.67	5123.42	4845.09	5096.74	5614.94	5234.56	5431.04	5558.01	6154.89	5699.85
ENSMUSG00000038429	Usp5	220.543	206.447	202.408	169.719	176.813	181.586	176.71	186.387	190.024	227.107	225.322	221.261	170.017	180.855	178.406	205.104	196.414	213.378
ENSMUSG00000023505	Cdca3	259.546	251.021	239.727	198.069	219.353	206.916	170.77	176.125	179.715	250.019	258.108	239.553	220.911	210.686	221.56	196.169	180.964	190.573
ENSMUSG00000023439	Gnb3	0.44668	0.459778	0.26515	0.263988	0.266084	0.0643932	0.0755599	0.214443	0.278369	0.206561	0.0630736	0.326553	0.127919	0.128345	0.066701	0.0738366	0.194717	0.305171
ENSMUSG00000023191	P3h3	78.8903	77.3912	81.7738	64.2219	54.5297	57.2705	65.9876	66.8776	68.9788	86.7841	98.1695	101.083	69.9066	61.5011	61.7353	50.6861	61.6384	57.962
ENSMUSG00000038390	Gpr162	3.76338	4.62446	4.77311	5.02375	6.14327	4.59255	8.44617	7.94121	6.68143	1.32211	1.34088	1.38844	1.22813	1.1002	0.914836	1.26588	1.82493	0.837114
ENSMUSG00000023274	Cd4	0	0	0	0	0	0	0	0	0	0	0	0	0	0	0	0	0	0
ENSMUSG00000030124	Lag3	0.637086	1.14759	0.827257	0.988359	0.996206	0.96434	0.848678	1.33811	0.3474	1.11707	0.472289	1.2226	0.718384	1.12121	0.665934	0.645029	1.13402	1.44723
ENSMUSG00000030122	Ptms	797.123	876.769	783.976	505.126	520.095	521.848	650.301	630.071	665.464	1136.59	1085.47	1106.35	709.654	619.587	688.023	650.354	710.338	654.178
ENSMUSG00000030120	Mlf2	565.13	581.441	542.909	552.925	561.722	568.836	530.507	538.113	558.065	500.195	506.802	510.418	571.155	514.687	561.303	443.201	467.727	469.172
ENSMUSG00000030127	Cops7a	288.634	298.926	288.764	252.13	249.977	253.505	256.606	253.719	263.298	279.689	304.586	297.825	291.787	277.433	291.408	280.647	289.109	287.272
ENSMUSG00000030329	Pianp	280.175	288.208	276.298	197.161	206.669	188.209	203.198	232.813	228.525	218.853	255.39	254.319	195.857	183.061	185.286	182.477	194.14	187.857
ENSMUSG00000038346	Zfp384	34.1083	32.6673	33.6112	26.8902	25.813	25.1017	27.7822	31.2636	29.4961	27.4614	33.6621	33.7852	24.3821	26.2784	26.8763	29.6607	28.6005	30.8975
ENSMUSG00000030330	Ing4	0.189419	0.265381	0.360743	0.0979534	0.087761	0.254861	0.299058	0.318279	0.413158	0	0.218434	0.0969348	0.0949293	0.158743	0.131998	0.146119	0.321112	0.271763
ENSMUSG00000072770	Acrbp	0.717524	0.615469	1.17129	0.848112	0.712372	0.517189	0.546189	0.746352	1.17379	0.829522	1.06384	1.25894	1.54112	0.773126	0.910732	1.00816	0.781956	0.735316
ENSMUSG00000067714	Lpar5	33.0361	27.9569	29.7115	17.7717	20.9561	17.7873	24.0224	31.791	26.4775	18.1821	25.9698	21.8985	14.7785	22.0744	17.6136	34.2497	25.1455	28.3112
ENSMUSG00000063870	Chd4	260.232	255.413	270.743	276.445	289.6	254.488	270.819	305.282	243.994	245.879	268.65	259.101	178.88	240.41	199.748	229.915	245.074	252.412
ENSMUSG00000038279	Nop2	250.534	248.546	234.765	176.775	193.274	181.772	175.055	189.631	195.325	186.584	199.727	192.176	137.126	144.103	156.621	215.37	185.93	212.219
ENSMUSG00000038271	Iffo1	10.3291	9.39161	9.99415	6.16556	7.58868	6.84959	9.47017	10.2813	10.7821	8.56598	8.10941	8.51786	4.67368	4.57054	5.18249	8.91271	7.89469	8.83518
ENSMUSG00000057666	Gapdh	4530.92	4933.41	5165.46	5839.24	5277.83	5688.48	6349.62	5758.13	5666.77	5470.76	5320.98	6097.86	6930.34	6100.18	5958.45	5351.98	6994	5763.64
ENSMUSG00000038252	Ncapd2	198.744	188.559	186.384	152.001	156.412	145.116	103.8	115.879	118.195	181.917	199.227	187.121	136.833	161.599	149.953	112.224	102.739	119.578
ENSMUSG00000030335	Mrpl51	147.472	152.502	144.132	139.848	144.062	142.151	145.552	152.121	157.569	148.995	142.112	139.074	159.847	150.688	163.876	145.79	146.578	149.239
ENSMUSG00000030337	Vamp1	2.26314	2.14247	2.677	3.34868	2.75532	2.80054	4.12731	3.886	2.90054	2.5311	3.21667	3.44911	2.41741	3.18966	2.36562	3.23037	3.999	3.55508
ENSMUSG00000038213	Tapbpl	8.21193	6.43142	6.45355	5.61289	7.64252	5.76472	8.70917	7.19916	8.8001	8.01326	8.68162	8.69721	5.22488	4.45236	6.86702	9.41945	8.71589	8.05943
ENSMUSG00000030336	Cd27	0	0	0	0	0	0	0	0	0	0	0	0	0	0	0	0	0	0
ENSMUSG00000067702	Tuba3a	0	0	0	0.115112	0	0.112315	0	0	0	0	0	0	0	0	0	0	0.113208	0
ENSMUSG00000030339	Ltbr	126.499	122.093	113.694	112.753	110.97	116.06	115.489	125.639	115.938	117.171	125.248	122.68	104.48	97.5099	114.179	114.176	121.193	109.597
ENSMUSG00000030340	Scnn1a	0.162586	0.0488115	0.0844475	0.168155	0.33898	0.123051	0	0.045532	0.132986	0.0877168	0.0803531	0.0416016	0.0814818	0.24526	0.212436	0.0470324	0.165374	0.15551
ENSMUSG00000030341	Tnfrsf1a	157.062	158.565	162.483	119.803	119.56	121.732	154.125	152.486	158	164.437	172.865	180.39	107.463	108.277	115.728	145.885	150.788	140.12
ENSMUSG00000038167	Plekhg6	0.15273	0.18341	0.158656	0.210614	0.707621	0.410992	0.180849	0.456231	0.388653	0.0549327	0	0.156318	0.051028	0	0.0532152	0	0.0517828	0.0973884
ENSMUSG00000030342	Cd9	147.738	166.759	160.214	143.025	153.612	153.811	146.236	134.753	153.236	180.07	168.69	172.739	166.035	157.995	159.753	146.99	147.012	152.154
ENSMUSG00000001930	Vwf	0.376386	0.577547	0.564763	2.06533	2.16529	2.34221	2.15413	2.30722	2.56552	0.338439	0.206685	0.224717	1.11082	1.08298	1.06007	2.02032	2.06308	2.25003
ENSMUSG00000038115	Ano2	0.0311888	0.0374539	0	0.032257	0.0433508	0	0	0.0698749	0	0.0673066	0	0	0	0	0	0.144355	0.0317236	0
ENSMUSG00000049107	Ntf3	0	0	0	0	0	0	0	0	0	0	0	0	0	0	0	0	0	0
ENSMUSG00000045534	Kcna5	1.99523	2.53697	3.2309	2.12426	2.447	1.53968	2.01514	2.6952	1.72799	1.77297	1.56613	2.40248	2.47042	1.94751	1.77888	1.08645	1.43255	2.18904
ENSMUSG00000047976	Kcna1	0	0.0843888	0	0.218039	0.195351	0	0	0	0	0	0.03473	0	0	0	0	0	0	0
ENSMUSG00000038077	Kcna6	0	0	0	0	0.0392673	0	0.0334522	0	0.0924306	0	0	0	0	0	0	0	0	0
ENSMUSG00000000399	Ndufa9	367.08	363.252	364.549	385.522	369.555	381.719	403.521	362.665	394.405	347.782	310.29	325.959	337.965	337.805	351.782	363.979	342.313	358.826
ENSMUSG00000030344	Akap3	0.319604	0.447772	0.664009	0.771283	0.59231	0.483776	0.693818	0.477356	0.639021	0.172429	0.157954	0.218075	0.160172	0.374981	0.278397	0.184908	0.162542	0.305694
ENSMUSG00000030345	Dyrk4	0.134901	0.161999	0.0700676	0.0697607	0	0	0.0798689	0.0755575	0.294244	0.0727803	0	0	0	0	0.0705048	0	0	0.12903
ENSMUSG00000030346	Rad51ap1	37.8965	36.1641	34.1469	22.6649	28.4227	25.389	18.4701	20.2875	23.4429	39.4978	41.5628	39.9297	30.2895	30.2501	30.3477	29.7988	19.983	26.4677
ENSMUSG00000030347	D6Wsu163e	15.5227	14.0921	13.7075	10.8821	10.9771	11.4671	12.9573	13.3117	13.4999	17.4705	16.4443	15.3806	13.375	15.4362	12.9132	17.9614	15.26	17.5702
ENSMUSG00000000183	Fgf6	0	0	0	0	0	0	0	0	0	0	0	0	0	0	0	0	0	0
ENSMUSG00000000182	Fgf23	0	0	0	0	0	0	0	0	0.100974	0	0	0	0	0	0	0	0	0.0885569
ENSMUSG00000038028	Tigar	53.4434	56.2944	56.2801	67.9526	69.6248	71.8147	59.7491	65.9358	62.1905	49.6902	51.6908	51.0336	60.1482	68.0134	70.0692	68.693	66.7354	72.2407
ENSMUSG00000000184	Ccnd2	250.277	249.77	298.389	331.42	295.198	290.511	341.059	360.54	288.523	271.363	322.809	311.075	241.482	309.478	253.027	300.853	308.092	313.653
ENSMUSG00000037997	Parp11	9.15536	6.91818	9.01395	8.65306	7.40935	7.62263	7.33109	7.55123	7.06492	8.35699	8.90772	9.66405	6.4931	8.36579	6.5965	8.43625	6.12717	7.40792
ENSMUSG00000061414	Cracr2a	0.772784	0.721792	0.78047	1.19888	1.22331	1.25639	0.762552	0.673296	1.10031	0.648548	1.0609	0.637146	1.31248	1.53273	1.54824	0.645806	0.742365	0.739151
ENSMUSG00000030350	Prmt8	0	0	0	0	0	0	0	0	0	0	0	0	0	0	0	0	0	0
ENSMUSG00000030351	Tspan11	0	0	0	0	0	0	0	0	0	0	0	0	0	0	0	0	0	0
ENSMUSG00000030352	Tspan9	48.3093	45.2838	45.6248	45.1456	45.2342	45.9562	43.5723	45.7582	44.5859	31.1084	34.9037	36.1417	32.2471	34.4255	32.6412	35.7816	36.879	38.0052
ENSMUSG00000030353	Tead4	18.2516	17.3773	18.9597	24.3804	25.4985	24.0234	28.1341	26.9814	26.9812	14.7074	16.1949	16.6738	17.9196	23.8472	21.5665	30.4632	25.544	29.2442
ENSMUSG00000001521	Tulp3	78.9959	74.6782	80.7724	88.2094	83.2623	82.6551	79.6388	82.7711	80.6427	78.2933	88.6735	90.3834	83.2336	89.6943	83.3623	88.1199	89.4936	90.8448
ENSMUSG00000048668	Rhno1	35.2027	35.7797	33.5328	25.8472	26.3792	24.575	29.1549	29.0485	29.2334	35.6284	34.6296	38.5739	24.6115	25.2002	28.6509	27.1685	26.3764	27.3092
ENSMUSG00000001517	Foxm1	88.325	79.6732	83.8079	60.0447	73.636	61.7961	42.8577	56.206	57.9996	70.8955	83.6107	79.0479	57.8691	61.4084	64.7431	52.8907	47.4136	52.7936
ENSMUSG00000079304	Tex52	0.268723	0.645406	0.558299	0.0926421	0	0	0.318198	0.301021	0	0	0.265615	0.0916788	0.269346	0	0.280891	0	0.27333	0.171352
ENSMUSG00000108011	Gm44596	0	0	0	0	0	0	0	0	0	0	0	0	0	0	0	0	0	0
ENSMUSG00000001520	Nrip2	0.0894074	0.0536836	0.0464382	0.0462348	0	0.0902224	0.105868	0.200307	0.0487534	0	0	0	0	0.0449567	0	0.103454	0	0.0855162
ENSMUSG00000001518	Itfg2	15.1478	15.2063	14.4325	8.83697	10.0997	10.4852	10.0894	10.1546	11.6673	13.4334	13.7328	13.4931	8.37436	9.97324	11.1331	11.2834	9.96677	12.3153
ENSMUSG00000030357	Fkbp4	1084.87	1097.13	1002.93	1075.22	1134.56	1106.16	843.665	901.649	1007.78	885.367	881.603	873.019	1049.44	1028.04	1139.71	964.32	883.434	958.795
ENSMUSG00000030359	Pzp	0	0	0	0	0	0	0	0	0	0	0	0	0	0	0	0	0	0
ENSMUSG00000047228	A2ml1	0.0433256	0.0780431	0.06751	0.0448095	0.120441	0.109301	0.0769535	0.097066	0.118126	0.0233746	0	0.0665153	0.108565	0.174283	0.113219	0.125331	0.0440685	0.1036
ENSMUSG00000030361	Klrb1a	0	0	0	0	0	0	0	0	0.114838	0	0	0	0	0	0	0	0	0
ENSMUSG00000030364	Clec2h	0	0	0	0	0	0	0	0	0	0	0	0	0	0	0	0	0	0.118599
ENSMUSG00000079299	Klrb1	0	0	0	0	0	0	0	0	0	0	0	0	0	0	0	0	0	0
ENSMUSG00000030325	Klrb1c	0	0	0	0	0	0	0	0	0	0	0	0	0	0	0	0	0	0
ENSMUSG00000107872	Gm44511	0	0	0	0	0	0	0	0	0	0	0	0	0	0	0	0	0	0
ENSMUSG00000079298	Klrb1b	0	0	0	0	0	0	0	0	0	0	0	0	0	0	0	0	0	0
ENSMUSG00000090164	BC035044	0	0	0	0	0	0	0	0	0	0	0	0	0	0	0	0	0	0
ENSMUSG00000030365	Clec2i	0	0	0	0	0	0	0	0	0	0	0	0	0	0	0	0	0	0
ENSMUSG00000000248	Clec2g	0	0	0	0	0	0	0	0	0	0	0	0	0	0	0	0	0	0
ENSMUSG00000089728	Clec2f	0	0	0	0	0	0	0	0	0	0	0	0	0	0	0	0	0	0
ENSMUSG00000030154	Klrb1f	0	0	0	0	0	0	0	0	0	0	0	0	0	0	0	0	0	0
ENSMUSG00000030155	Clec2e	0	0	0	0	0	0	0	0	0	0	0	0	0	0	0	0	0	0
ENSMUSG00000030157	Clec2d	1.3846	1.49646	2.15748	4.15286	4.61885	5.58888	5.24646	3.10203	3.02006	1.34461	0.273717	0.99199	4.44099	3.75957	2.31567	2.5634	2.39417	1.98651
ENSMUSG00000030156	Cd69	0	0	0	0	0	0	0	0	0	0	0	0	0	0	0	0	0	0
ENSMUSG00000047720	Clec2m	0	0	0	0	0	0	0	0	0	0	0	0	0	0	0	0	0	0
ENSMUSG00000053063	Clec12a	0	0	0	0	0	0	0	0	0	0	0	0	0	0	0	0	0	0
ENSMUSG00000030158	Clec12b	0	0	0	0	0	0	0	0	0	0	0	0	0	0	0	0	0	0
ENSMUSG00000030159	Clec1b	0	0	0	0	0	0	0	0	0	0	0	0	0.0329887	0	0.0344027	0.0380831	0.0334767	0
ENSMUSG00000046080	Clec9a	0	0	0	0	0	0	0	0	0	0	0	0	0	0	0	0	0	0
ENSMUSG00000033082	Clec1a	0	0	0	0	0	0	0	0	0	0.0699703	0.0320482	0	0.0324983	0.0652133	0	0	0.0659581	0
ENSMUSG00000030162	Olr1	0	0	0	0	0	0	0	0	0	0	0	0	0	0	0	0	0	0
ENSMUSG00000030160	Tmem52b	0	0	0	0	0	0	0	0	0	0	0	0	0.053646	0.161475	0.111891	0	0	0
ENSMUSG00000030161	Gabarapl1	216.093	256.495	263.913	295.979	271.018	312.192	369.097	357.958	343.585	284.213	296.558	330.132	364.029	333.609	334.805	388.676	428.903	396.378
ENSMUSG00000050241	Klre1	0	0	0.0499337	0	0	0.0485068	0	0.053846	0	0	0	0	0.0481801	0	0	0	0.146678	0
ENSMUSG00000030165	Klrd1	0	0	0	0	0	0	0	0	0	0	0	0	0	0	0	0	0	0
ENSMUSG00000030149	Klrk1	0	0	0	0	0	0	0	0	0	0	0	0	0	0	0	0	0	0
ENSMUSG00000033027	Klrc3	0	0	0	0	0	0	0	0	0	0	0	0	0	0	0	0	0	0
ENSMUSG00000052736	Klrc2	0	0	0	0	0	0	0	0	0	0	0	0	0	0	0	0	0	0
ENSMUSG00000030167	Klrc1	0	0	0	0	0	0	0	0	0	0	0	0	0	0	0	0	0	0
ENSMUSG00000067610	Klri1	0	0	0	0	0	0	0	0	0	0	0	0	0	0	0	0	0	0
ENSMUSG00000043932	Klri2	0	0	0	0	0	0	0	0	0	0	0	0	0	0	0	0	0	0
ENSMUSG00000071158	Klrh1	0	0	0	0	0	0	0	0	0	0	0	0	0	0	0	0	0	0
ENSMUSG00000014543	Klra17	0	0	0	0	0	0	0	0.157834	0	0	0	0	0	0	0	0	0	0
ENSMUSG00000092047	Gm17631	0	0	0	0	0	0	0	0	0	0	0	0	0	0	0	0	0	0
ENSMUSG00000030173	Klra5	0	0	0	0	0	0	0	0	0	0	0	0	0	0	0	0	0	0
ENSMUSG00000061769	Klra6	0	0	0	0	0	0	0	0	0	0	0	0	0	0	0	0	0	0
ENSMUSG00000079852	Klra4	0	0	0	0	0	0	0	0	0	0	0	0	0	0	0	0	0	0
ENSMUSG00000089727	Klra8	0	0	0	0	0	0	0	0	0	0	0	0	0	0	0	0	0	0
ENSMUSG00000033024	Klra9	0	0	0	0	0	0	0	0	0	0	0	0	0	0	0	0	0	0
ENSMUSG00000067599	Klra7	0	0	0	0	0	0	0	0	0	0	0	0	0	0	0	0	0	0
ENSMUSG00000072718	Klra10	0	0	0	0	0	0	0	0	0	0	0	0	0	0	0	0	0	0
ENSMUSG00000067591	Klra3	0	0	0	0	0	0	0	0	0	0	0	0	0	0	0	0	0	0
ENSMUSG00000079853	Klra1	0	0	0	0	0	0	0	0	0	0	0	0	0	0	0	0	0	0
ENSMUSG00000030187	Klra2	0	0	0	0	0	0	0	0	0.0965051	0	0	0	0	0	0	0.102391	0	0
ENSMUSG00000030188	Magohb	48.4326	42.3313	37.2267	47.0617	41.9385	48.7756	32.7216	33.2523	34.2905	54.5776	54.5322	50.6699	56.3748	52.4383	57.056	40.5624	38.4371	42.869
ENSMUSG00000032899	Styk1	0.0859088	0	0.0297474	0.0296171	0	0	0	0.0641562	0.0624609	0	0.0283051	0	0	0.0863951	0	0.0331352	0	0.0821699
ENSMUSG00000030189	Ybx3	704.032	727.328	687.207	678.66	711.265	686.75	564.154	604.795	640.1	579.088	591.21	558.849	670.135	646.992	683.388	567.341	531.938	532.392
ENSMUSG00000095577	Gm6619	0	0	0	0	0	0	0	0	0	0	0	0	0	0	0	0	0	0
ENSMUSG00000094113	5430401F13Rik	0	0	0	0	0	0	0.258613	0	0	0	0	0	0	0	0	0	0	0
ENSMUSG00000054497	Tas2r130	0	0	0	0	0	0	0	0	0	0	0	0	0	0	0	0	0	0
ENSMUSG00000053389	Tas2r107	0	0	0	0	0	0	0	0	0	0	0	0	0	0	0	0	0	0
ENSMUSG00000057754	Tas2r106	0	0	0	0	0	0	0	0	0	0	0	0	0	0	0	0	0	0
ENSMUSG00000061977	Tas2r104	0	0	0	0	0	0	0	0	0	0	0	0	0	0	0	0	0	0
ENSMUSG00000051153	Tas2r105	0	0	0	0	0	0	0	0	0	0	0	0	0	0	0	0	0	0
ENSMUSG00000063478	Tas2r114	0	0	0	0	0	0	0	0	0	0	0	0	0	0	0	0	0	0
ENSMUSG00000067543	Prb1	0	0	0	0	0	0	0	0	0	0	0	0	0	0	0	0	0	0
ENSMUSG00000107874	Prpmp5	0	0	0	0	0	0	0	0	0	0	0	0	0	0	0	0	0	0
ENSMUSG00000030143	Gm8882	0	0	0	0	0	0	0	0	0	0	0	0	0	0	0	0	0	0
ENSMUSG00000059934	Prh1	0	0	0	0	0	0	0	0	0	0	0	0	0	0	0	0	0	0
ENSMUSG00000058295	Prp2	0	0	0	0	0	0	0	0	0	0	0	0	0	0	0	0	0	0
ENSMUSG00000067541	A630073D07Rik	0	0	0	0	0	0	0	0	0	0	0	0	0	0	0	0	0	0
ENSMUSG00000059382	Tas2r120	0	0	0	0	0	0	0	0	0	0	0	0	0	0	0	0	0	0
ENSMUSG00000071150	Tas2r121	0	0	0	0	0	0	0	0	0	0	0	0	0	0	0	0	0	0
ENSMUSG00000078280	Tas2r122	0	0	0	0	0	0	0	0	0	0	0	0	0	0	0	0	0	0
ENSMUSG00000071149	Tas2r115	0	0	0	0	0	0	0	0	0	0	0	0	0	0	0	0	0	0
ENSMUSG00000060412	Tas2r124	0	0	0	0	0	0	0	0	0	0	0	0	0	0	0	0	0	0
ENSMUSG00000056901	Tas2r102	0	0	0	0	0	0	0	0	0	0	0	0	0	0	0	0	0	0
ENSMUSG00000053217	Tas2r136	0	0	0	0	0	0	0	0	0	0	0	0	0	0	0	0	0	0
ENSMUSG00000058349	Tas2r117	0	0	0	0	0	0	0	0	0	0	0	0	0	0	0	0	0	0
ENSMUSG00000057381	Tas2r123	0	0	0	0	0	0	0	0	0	0	0	0	0	0	0	0	0	0
ENSMUSG00000030194	Tas2r116	0	0	0	0	0	0	0	0	0	0	0	0	0	0	0	0	0	0
ENSMUSG00000062952	Tas2r110	0	0	0	0	0	0	0	0	0	0	0	0	0	0	0	0	0	0
ENSMUSG00000056926	Tas2r113	0	0	0	0	0	0	0	0	0	0	0	0	0	0	0	0	0	0
ENSMUSG00000059410	Tas2r125	0	0	0	0	0	0	0	0	0	0	0	0	0	0	0	0	0	0
ENSMUSG00000063762	Tas2r129	0	0	0	0	0	0	0	0	0	0	0	0	0	0	0	0	0	0
ENSMUSG00000057699	Tas2r131	0	0	0	0	0	0	0	0	0	0	0	0	0	0	0	0	0	0
ENSMUSG00000062528	Tas2r109	0	0	0	0	0	0	0	0	0	0	0	0	0	0	0	0	0	0
ENSMUSG00000030196	Tas2r103	0	0	0	0	0	0	0	0	0	0	0	0	0	0	0	0	0	0
ENSMUSG00000071147	Tas2r140	0	0	0	0	0	0	0	0	0	0	0	0	0	0	0	0	0	0
ENSMUSG00000072704	Smim10l1	89.1765	91.1809	89.6795	83.738	78.3727	78.0571	103.196	108.664	96.7177	108.568	111.845	113.179	90.8099	87.5341	80.683	106.671	104.069	100.27
ENSMUSG00000055594	5530400C23Rik	0	0	0	0	0	0	0	0	0	0	0	0	0	0	0	0	0	0
ENSMUSG00000032758	Kap	0	0	0	0	0	0	0	0	0	0	0	0	0	0	0	0	0	0
ENSMUSG00000030199	Etv6	21.0256	21.1701	23.0078	17.8262	18.7676	16.7132	17.5506	19.3075	18.5218	21.7177	25.1942	24.9673	12.9147	20.0718	18.4272	17.0204	17.4743	18.2578
ENSMUSG00000030200	Bcl2l14	0	0.14783	0	0	0	0	0.291532	0	0	0	0.0405594	0	0	0	0	0	0	0.078496
ENSMUSG00000030201	Lrp6	22.6892	20.8888	24.1949	24.9782	26.7559	22.9456	20.1172	26.4758	18.8365	18.9812	22.099	20.6951	13.9874	21.8787	15.5372	18.8766	17.2431	19.4693
ENSMUSG00000032718	Mansc1	0	0	0	0	0	0	0	0	0	0	0	0	0	0	0	0	0	0
ENSMUSG00000042992	Borcs5	21.2453	18.7524	18.7279	22.4581	21.5186	22.1153	15.8718	15.2402	17.9073	23.2133	24.1131	23.8709	25.2579	25.6791	30.2636	21.2485	17.1786	18.7822
ENSMUSG00000030203	Dusp16	23.6916	23.5106	27.8326	22.8769	22.3625	21.4081	17.6737	20.7729	17.2174	29.1193	34.1471	30.0016	21.0265	27.9627	23.211	22.4294	20.4612	21.2184
ENSMUSG00000032652	Crebl2	7.14053	6.65125	7.61501	7.30085	7.43429	7.80837	9.93403	9.39778	8.73491	7.17744	7.59468	7.22493	7.3748	7.34477	7.35035	9.33049	10.5492	9.946
ENSMUSG00000032641	Gpr19	12.7689	13.1236	13.2644	12.9088	13.9107	15.4392	11.9188	10.1156	11.4165	23.77	24.1624	24.7839	22.3686	20.8814	22.6661	16.6385	15.7961	17.2745
ENSMUSG00000003031	Cdkn1b	145.999	158.135	164.12	181.641	152.775	170.302	228.844	217.648	185.863	136.076	142.304	139.421	140.272	145.637	119.172	163.428	179.801	165.371
ENSMUSG00000090698	Apold1	246.348	260.211	296.454	246.653	216.952	229.018	327.442	348.427	293.364	225.373	221.3	217.294	219.028	238.888	192.98	213.08	247.507	225.719
ENSMUSG00000030204	Ddx47	54.7383	52.757	50.8036	54.0279	53.9743	50.5748	51.6617	55.8305	54.0799	56.2303	59.4211	56.4379	52.5624	53.804	54.2084	57.0569	54.5982	58.6832
ENSMUSG00000046733	Gprc5a	0.322519	0.387305	0.418791	2.58513	1.569	2.44094	2.00497	1.89674	1.58281	0.522006	0	0	0.646534	0.486517	0.0842808	0.279892	0.492073	0.694085
ENSMUSG00000030205	Gprc5d	0	0	0.12597	0	0.168552	0	0	0	0	0	0	0	0	0	0	0	0	0
ENSMUSG00000042770	Hebp1	2.94176	2.9892	3.52604	5.42971	4.71795	5.38911	3.26901	2.73766	2.46789	2.97887	3.62349	3.38144	4.94454	4.77897	5.77148	3.40393	3.5446	4.41539
ENSMUSG00000030207	Fam234b	20.7267	18.9959	20.6222	22.7434	23.2026	21.1854	18.7595	21.367	18.9209	20.1621	19.5743	20.567	17.3651	22.6523	18.592	16.2511	15.62	17.3378
ENSMUSG00000030206	Gsg1	0	0	0	0	0	0	0	0	0	0	0	0	0	0	0	0	0	0
ENSMUSG00000047104	Pbp2	0	0	0	0	0	0	0	0	0	0	0	0	0	0	0	0	0	0
ENSMUSG00000030208	Emp1	13.9512	13.5252	13.493	21.9215	21.2794	22.731	16.1176	14.8355	17.0667	12.5803	13.9017	12.8887	23.2302	25.0152	22.5991	16.3395	15.831	14.2643
ENSMUSG00000030209	Grin2b	0	0	0	0	0	0	0	0	0	0	0	0	0	0	0	0	0	0
ENSMUSG00000094973	Eif4a3l1	0.106772	0.12822	0	0	0.148407	0.107745	0	0.358814	0	0	0.211074	0.10928	0	0	0.111606	0.123546	0	0
ENSMUSG00000045291	E330021D16Rik	0	0	0	0	0	0	0	0	0.199964	0.0989208	0	0	0	0	0.095828	0	0	0
ENSMUSG00000030213	Atf7ip	10.421	8.84568	9.7142	10.5181	10.4637	8.94597	9.18277	10.2938	8.04215	7.92184	9.90002	9.45496	7.38311	10.2681	7.87745	8.95459	9.2397	9.36291
ENSMUSG00000030214	Plbd1	0	0	0	0	0	0	0	0	0	0	0	0	0	0	0	0	0	0
ENSMUSG00000042638	Gucy2c	0	0	0	0	0	0	0.0502333	0.0475216	0	0	0	0	0	0.0426629	0	0	0	0
ENSMUSG00000096010	H4f16	0.997269	0.563575	0.853146	0.182016	0.244615	0.355186	1.11141	0.328568	0.255909	0.126597	0.289922	0.420288	0.764386	0.176985	1.10375	0.746671	1.01437	0.224439
ENSMUSG00000060032	H2aj	154.009	156.637	153.601	102.742	108.371	114.315	126.862	114.773	122.945	233.086	201.369	200.532	149.77	143.166	146.218	149.548	161.595	149.675
ENSMUSG00000030216	Wbp11	163.777	160.341	156.394	175.949	175.002	164.394	136.59	159.519	141.573	138.809	156.866	152.722	164.057	174.813	167.737	148.314	140.497	143.776
ENSMUSG00000047515	BC049715	0.727739	0.749078	0.809974	0.537617	0.578011	0.445869	0.677069	0.698749	0.82201	0.560888	0.488112	0.478824	0.234459	0.261378	0.190173	0.842071	0.898834	0.621488
ENSMUSG00000043298	Smco3	0	0	0	0.0755892	0	0.0737523	0	0	0	0.0788612	0	0	0	0	0.0763955	0	0	0.13981
ENSMUSG00000030217	Art4	0.333635	0.160262	0.138632	1.31123	0.741976	0.606017	0.237036	0.97171	0.363859	0.503997	0.527643	0.682947	1.67204	1.74472	1.81346	1.31257	1.76465	2.2338
ENSMUSG00000030218	Mgp	0	0	0	0	0	0	0	0	0	0	0	0	0	0	0	0	0	0.135335
ENSMUSG00000030219	Erp27	0.0563408	0.0676583	0	0.116541	0.0783107	0.170563	0.200141	0.378674	0.307223	0.364756	0.167068	0.288322	0.169414	0.509937	0.176676	0.0651922	0.687681	0.107777
ENSMUSG00000030220	Arhgdib	724.643	830.27	784.239	701.736	719.889	737.503	741.553	725.55	755.307	1538.64	1456.16	1482.43	1532.82	1351.71	1474.8	1391.9	1534.58	1374.73
ENSMUSG00000064330	Pde6h	0.0428121	0.025706	0.0222366	0.0442784	0.0595066	0.0432023	0.101389	0	0.116726	0.161682	0.126951	0.175272	0.107278	0.0430544	0.0895014	0.148614	0.108865	0.102372
ENSMUSG00000030222	Rerg	0	0	0	0	0	0	0	0	0	0	0	0	0	0	0	0	0	0
ENSMUSG00000030223	Ptpro	0	0	0	0	0.0347232	0	0	0	0	0	0	0	0.0250396	0	0	0	0	0.0238944
ENSMUSG00000015766	Eps8	177.821	169.236	167.959	346.888	366.369	338.197	253.586	297.838	292.903	71.9465	77.4084	86.4706	234.411	301.782	274.824	289.879	236.827	277.727
ENSMUSG00000030224	Strap	488.691	482.684	487.326	511.78	516.524	498.905	425.422	444.53	445.646	450.008	455.962	444.709	438.777	466.258	444.915	454.776	424.259	441.168
ENSMUSG00000030225	Dera	30.1102	29.8303	28.4233	29.3247	28.9831	28.9666	29.2425	27.8723	28.7811	32.9577	30.2727	28.914	31.4022	31.1743	30.5448	30.0343	29.7226	31.8043
ENSMUSG00000044378	Slc15a5	0	0.0653139	0	0	0	0	0	0	0	0	0	0	0	0	0	0	0	0
ENSMUSG00000008540	Mgst1	33.0397	37.6727	30.5081	37.1915	45.5756	45.3806	38.3323	40.3754	40.0364	60.6777	60.5321	62.5937	77.6059	79.1232	78.0544	79.5502	72.8982	83.3137
ENSMUSG00000030226	Lmo3	0	0	0	0	0	0	0	0	0	0	0	0	0	0	0	0	0	0
ENSMUSG00000046717	Igbp1b	0	0	0	0	0	0	0	0	0	0	0	0	0	0	0	0	0	0
ENSMUSG00000092164	Rergl	0	0	0	0	0	0	0	0	0	0	0	0	0	0	0	0	0	0
ENSMUSG00000030228	Pik3c2g	0	0	0	0	0	0	0.015725	0.0148761	0.014483	0	0	0	0.0399323	0	0	0	0	0
ENSMUSG00000030230	Plcz1	0	0	0	0	0	0	0	0	0	0	0	0	0	0	0	0	0	0
ENSMUSG00000041791	Capza3	0	0	0	0	0	0	0	0	0	0	0	0	0	0	0	0	0	0
ENSMUSG00000030231	Plekha5	38.5054	37.4018	41.8829	47.8819	47.8316	46.8632	44.4468	50.5133	45.7329	35.5821	39.0538	41.4862	39.6383	51.4686	44.4334	51.0771	49.6463	52.9522
ENSMUSG00000030232	Aebp2	53.4834	46.6398	50.8652	54.2043	59.2912	54.401	47.3614	57.276	50.0171	49.1368	49.4271	49.0513	43.9181	53.1345	46.959	51.8248	47.2557	52.2319
ENSMUSG00000079264	Gm11077	0	0	0	0	0	0	0	0	0	0	0	0	0	0	0	0	0	0
ENSMUSG00000041741	Pde3a	0.0527445	0	0	0.054551	0.0366561	0.0266127	0	0.0886259	0	0.128053	0.195505	0.0674797	0.0660836	0.0530431	0.0413497	0.106804	0.0938855	0.151347
ENSMUSG00000030235	Slco1c1	0	0	0	0	0	0	0	0	0	0	0	0	0	0.0325689	0	0	0.0329409	0
ENSMUSG00000030236	Slco1b2	0	0	0	0	0	0	0	0	0	0	0	0	0	0	0	0	0	0
ENSMUSG00000084927	Gm5724	0	0	0	0	0	0	0	0	0	0	0	0	0	0	0	0	0	0
ENSMUSG00000030237	Slco1a4	0	0	0.0272012	0.027082	0.109188	0.0264239	0	0.11733	0.0571146	0	0	0	0.0262459	0.0263334	0.0547418	0.121196	0.0799024	0.150273
ENSMUSG00000041698	Slco1a1	0	0	0	0	0	0	0	0	0	0	0	0	0	0	0	0	0	0
ENSMUSG00000079263	Gm6614	0	0	0	0	0	0	0	0	0	0	0	0	0	0	0	0	0	0
ENSMUSG00000079262	Slco1a6	0	0.0529646	0	0.0456156	0	0	0	0	0	0	0	0	0	0.0443546	0.0461021	0	0	0
ENSMUSG00000063975	Slco1a5	0	0.108377	0	0	0	0	0	0	0	0	0	0.0461842	0	0	0	0	0	0
ENSMUSG00000041681	Iapp	0	0	0	0	0	0	0	0	0	0	0	0	0	0	0	0	0	0
ENSMUSG00000041671	Pyroxd1	13.733	12.1393	13.3694	12.4439	10.8292	12.1415	13.6339	12.2903	14.762	12.9559	13.5986	12.3649	12.2821	13.4636	12.9889	15.7764	14.5202	14.9276
ENSMUSG00000030243	Recql	22.5887	22.7451	20.3335	19.318	19.98	19.1572	14.305	15.7353	15.7483	23.4308	25.7177	24.5504	22.9915	24.4741	26.192	22.0678	18.3097	21.1041
ENSMUSG00000030245	Golt1b	86.9559	86.8166	84.2005	73.291	71.8226	75.299	86.8043	83.9211	88.6584	92.3478	94.9047	95.6478	79.3916	84.3912	86.3456	106.617	97.9644	99.076
ENSMUSG00000071112	Spx	0.284182	0.113756	0.295209	0	0	0.191182	0	0.212226	0.206618	0.204425	0.187264	0	0.0949471	0	0.297051	0.10961	0.385406	0.181209
ENSMUSG00000030244	Gys2	0	0	0	0.065376	0	0	0.299396	0	0.206812	0.0682059	0	0	0.190073	0	0.19822	0.0731419	0.12859	0.06046
ENSMUSG00000030246	Ldhb	699.3	767.062	744.547	989.892	962.772	1000.06	990.568	931.104	981.05	473.488	490.31	493.138	711.108	669.908	688.027	694.418	668.527	690.966
ENSMUSG00000030247	Kcnj8	0	0	0	0	0	0	0	0	0	0	0	0	0	0	0	0	0	0
ENSMUSG00000030249	Abcc9	0	0	0	0	0	0	0	0	0	0	0	0	0	0	0	0	0	0
ENSMUSG00000030282	Cmas	86.31	92.6068	84.5134	93.0255	90.5445	86.8451	103.804	101.714	96.6551	95.168	96.7597	97.4561	100.012	100.919	103.256	122.219	127.843	122.672
ENSMUSG00000048473	Sult6b2	0	0	0	0	0	0	0	0	0	0	0	0	0	0	0	0	0	0
ENSMUSG00000030283	St8sia1	0	0	0	0	0	0	0	0	0	0	0	0	0	0	0	0	0	0
ENSMUSG00000030279	C2cd5	12.6819	11.6977	11.7916	12.607	11.8932	11.3069	11.692	12.5515	10.3912	12.0614	13.3244	13.1433	9.91028	13.0213	10.7941	12.9189	12.1549	14.3192
ENSMUSG00000030275	Etnk1	29.3984	28.1632	30.4158	22.5983	23.4748	20.9234	27.1517	33.1179	25.3697	20.106	24.0374	20.031	12.5504	18.5123	14.1552	24.8982	19.4239	23.5895
ENSMUSG00000041540	Sox5	2.94406	2.63756	2.99761	4.94191	6.21933	4.88077	3.15409	3.32409	2.75209	2.64725	3.03704	2.83387	3.77058	5.45149	3.94441	2.91994	2.70935	3.45287
ENSMUSG00000030268	Bcat1	26.5206	26.4606	26.0711	30.9321	34.1326	32.9984	29.1846	32.2107	30.8683	14.8913	14.407	14.0144	17.3542	19.84	19.3222	22.1815	19.2785	20.0243
ENSMUSG00000030263	Lrmp	0	0	0.0857339	0.0426791	0.172072	0.124926	0.0488633	0.0462256	0	0.0445265	0.0407886	0.0422353	0.082723	0.0829987	0.0862688	0.0477489	0	0.0394698
ENSMUSG00000043541	Casc1	0.0687932	0	0.100047	0.0569195	0.0382476	0.0416522	0.0977506	0.0770616	0.0750252	0.207842	0.0543982	0.0563276	0.0689528	0.138365	0	0.127362	0.139945	0.0657992
ENSMUSG00000040370	Etfrf1	41.4557	49.1063	43.6496	54.8573	47.0022	54.7249	64.8823	60.8187	58.1189	52.029	49.3944	53.6459	62.2022	59.1977	60.6791	63.8374	65.2879	61.6334
ENSMUSG00000030265	Kras	53.9946	52.8458	53.3814	68.611	69.374	64.7883	48.9094	58.0565	51.6922	40.1965	49.2409	45.8758	49.1769	54.6477	48.6254	45.1771	39.9363	43.2325
ENSMUSG00000054966	Lmntd1	0	0	0.022515	0	0	0	0	0	0	0	0	0	0	0	0	0	0	0
ENSMUSG00000067338	Tuba3b	0.0946207	0	0	0	0	0.0954833	0	0	0	0	0	0	0	0	0	0.109486	0	0.0905026
ENSMUSG00000030259	Rassf8	18.4901	16.5081	19.5528	22.3106	22.2568	20.5794	15.4548	19.1556	15.7828	14.4418	16.7831	14.8118	14.3843	19.3543	14.8113	13.4942	11.8313	13.4085
ENSMUSG00000030256	Bhlhe41	129.388	127.316	130.436	153.516	141.074	138.941	190.854	204.992	188.482	113.426	118.529	120.814	113.029	130.547	115.105	184.795	181.152	195.328
ENSMUSG00000030255	Sspn	45.7195	42.3483	44.5251	51.5966	45.5581	50.0375	36.9007	37.4695	38.0558	45.4508	50.5738	51.5074	48.3189	58.7237	52.9904	46.5229	40.964	43.9226
ENSMUSG00000030287	Itpr2	3.33589	3.59722	3.98394	6.03188	5.74069	5.2899	4.9846	5.69422	4.88791	3.575	4.59829	4.43622	4.17385	4.9751	4.09182	3.54488	4.08555	4.27598
ENSMUSG00000040250	Ints13	33.2539	32.8741	32.673	23.8907	25.3666	23.3101	25.0321	27.295	26.2067	25.5015	26.2563	22.6496	17.6575	20.1847	18.0833	21.6898	20.5561	21.0529
ENSMUSG00000040242	Fgfr1op2	102.284	99.3382	99.6801	101.838	99.6143	95.7308	109.06	110.504	99.0186	100.597	107.462	100.407	88.9268	101.692	93.8027	110.191	104.148	108.057
ENSMUSG00000040234	Tm7sf3	93.8439	84.4772	89.3656	95.0875	101.241	98.0516	77.5133	79.9505	80.6082	94.8284	93.5313	101.449	92.8864	102.137	97.5827	81.059	74.4344	80.0407
ENSMUSG00000030291	Med21	47.2916	47.3452	43.2333	42.6987	43.9986	43.2487	40.3618	39.6783	44.5049	53.8062	53.1532	50.3056	46.5411	40.7034	46.6923	40.7652	46.1628	42.771
ENSMUSG00000001630	Stk38l	22.9901	21.4502	21.8443	23.7063	25.4971	25.3182	21.5175	24.404	21.0942	18.1223	20.0708	17.6125	16.4547	20.4206	19.5703	17.7214	17.7483	18.5331
ENSMUSG00000040187	Arntl2	1.65266	1.45304	1.19562	1.09881	1.35366	1.16145	1.25803	1.124	0.933374	0.796095	1.34185	1.41964	0.562025	0.890366	1.01799	1.02445	0.570339	1.04441
ENSMUSG00000030292	Smco2	0	0	0	0	0	0	0	0	0	0	0	0	0	0	0	0	0	0
ENSMUSG00000016487	Ppfibp1	59.1564	55.5348	62.7366	71.572	67.7167	67.2756	60.0103	65.7258	56.0603	63.782	70.9659	68.6665	59.7925	76.4194	60.1797	63.6856	59.0047	65.9159
ENSMUSG00000040163	1700034J05Rik	0	0	0	0	0	0	0	0	0	0	0	0	0	0	0	0	0	0
ENSMUSG00000040121	Rep15	1.61686	1.8203	0.734825	1.56773	2.1069	1.6316	1.43591	1.5848	1.43271	2.39886	2.39725	1.24114	2.02577	2.54065	3.48579	1.52009	0.513933	1.25653
ENSMUSG00000040112	Mrps35	31.5822	32.5516	31.2107	26.0023	26.5874	27.5304	26.0833	24.6317	28.4162	25.658	26.4084	26.19	25.6286	23.1896	23.8185	24.3401	21.9502	24.1401
ENSMUSG00000072662	Mansc4	0	0	0.273034	0	0	0	0	0	0	0	0	0	0.263445	0.264323	0.274737	0	0.133671	0
ENSMUSG00000040102	Klhl42	24.5586	21.7358	20.3984	21.9521	23.2033	19.5527	23.2826	26.2559	23.4603	18.9962	20.4133	18.8984	15.4533	19.7476	16.6873	19.4368	20.0526	21.6465
ENSMUSG00000048776	Pthlh	0	0	0	0	0	0	0	0	0	0	0	0	0	0	0	0	0	0
ENSMUSG00000030301	Ccdc91	81.6351	85.0328	77.7509	66.0317	63.8515	70.982	80.3117	78.0085	74.5431	94.9053	96.8293	106.253	74.5511	80.8024	77.2573	78.5478	86.4276	82.0003
ENSMUSG00000030303	Far2	0	0	0.0238573	0.0475055	0	0	0.0271945	0.0514531	0	0	0	0.0235058	0	0	0	0.0265743	0.02336	0.0219667
ENSMUSG00000030304	Ergic2	59.7706	54.8372	60.0667	58.3317	55.6976	56.0828	62.2016	68.4647	59.5217	66.6487	67.2478	65.3912	55.3797	64.2517	60.2588	76.8165	67.8297	74.6256
ENSMUSG00000030306	Tmtc1	0	0	0	0	0	0	0	0	0	0	0	0	0	0	0	0	0	0
ENSMUSG00000040029	Ipo8	24.3319	22.9619	24.801	22.1296	21.921	20.0143	19.6443	24.0518	20.2152	19.8171	23.1045	21.2682	13.7184	18.6196	15.7071	19.4055	17.134	21.6556
ENSMUSG00000030309	Caprin2	3.48019	2.9098	3.43014	3.18171	3.33492	3.11637	2.65821	3.61906	2.90165	3.47323	3.54561	3.98744	2.6906	3.96574	2.76868	3.24355	2.44045	3.16967
ENSMUSG00000039985	Sinhcaf	39.4512	42.9406	44.4393	25.6904	26.0072	27.0321	25.9526	25.0517	23.9028	51.5027	54.4807	54.7929	27.5416	33.6335	28.9767	31.3251	31.9122	32.8816
ENSMUSG00000030313	Dennd5b	7.02237	5.35429	7.07291	8.85765	8.81823	7.3301	7.24837	8.10572	7.01019	4.92121	5.81185	5.18137	5.0183	7.37973	5.98104	7.81393	6.5003	7.3742
ENSMUSG00000067292	Gm10203	0	0	0	0	0	0	0	0	0	0	0	0	0	0	0	0	0	0
ENSMUSG00000039958	Etfbkmt	9.48766	11.7167	11.0441	10.5781	8.69804	12.2223	11.9515	12.2109	9.83346	11.036	12.2379	13.0852	10.5213	10.3534	10.9723	10.2775	10.4716	12.4214
ENSMUSG00000068250	Amn1	2.56116	2.4242	2.6513	2.89721	3.10254	3.14987	2.91687	2.57014	2.53132	2.53324	2.26784	2.25726	3.58325	3.29112	3.03967	3.23108	3.31966	3.08764
ENSMUSG00000032712	Resf1	5.93038	5.92773	5.68938	5.37582	5.81853	5.28039	5.55582	5.93976	5.07898	4.49811	5.99972	5.1414	3.72382	3.85902	4.08399	5.22729	5.09177	4.73802
ENSMUSG00000003452	Bicd1	2.40518	2.37256	2.69609	3.23002	3.38572	2.96578	3.53095	4.59125	3.27884	2.12518	2.61389	2.09118	1.82037	2.83221	2.24473	4.21008	3.21405	3.35686
ENSMUSG00000054753	AU018091	0	0	0	0	0	0	0	0	0	0	0	0	0	0	0	0	0	0
ENSMUSG00000078817	Nlrp12	0.1113	0.160389	0.138742	0.0690672	0.0309403	0.0224629	0.0527167	0.0997419	0.218489	0.312246	0.286034	0.341745	0.0669349	0.11193	0.11634	0.0515144	0.158492	0.149038
ENSMUSG00000068566	Myadm	248.366	239.101	262.248	240.394	243.97	232.963	208.862	221.566	206.798	201.327	221.63	233.827	217.942	213.842	204.79	154.386	159.697	148.235
ENSMUSG00000078816	Prkcg	1.16246	1.39597	1.64228	1.87554	1.61575	1.45459	0.936005	0.67713	1.06492	1.50517	0.873251	1.47531	1.11855	1.35608	1.3123	0.591838	1.13509	0.756068
ENSMUSG00000069806	Cacng7	28.0034	28.6711	25.9451	23.412	21.7091	22.9819	27.1302	27.5926	27.3137	9.42864	9.52124	10.0702	6.62055	5.18954	8.55849	5.0953	6.01864	5.33061
ENSMUSG00000053395	Cacng8	2.22026	1.54815	2.90161	2.37037	2.88694	2.96324	1.78096	2.00574	1.95274	1.62289	1.69903	1.31947	0.789661	0.360133	1.27269	0.580114	1.09274	1.09607
ENSMUSG00000078815	Cacng6	0	0.102018	0	0	0	0	0	0	0	0	0	0	0	0	0	0	0	0
ENSMUSG00000053338	Tarm1	0	0	0	0	0	0	0.19252	0	0	0	0	0	0	0	0	0	0	0
ENSMUSG00000054594	Oscar	0	0.109198	0.0944604	0.0940466	0.126391	0	0	0.101861	0	0	0	0.0930686	0	0	0	0.105218	0	0.0869746
ENSMUSG00000035674	Ndufa3	288.575	275.3	292.602	256.987	254.002	273.295	280.019	280.182	292.672	322.194	296.933	304.437	298.303	253.519	287.384	245.49	291.684	252.909
ENSMUSG00000006335	Tfpt	61.9506	64.6548	53.1686	54.3819	46.8444	55.6005	55.8038	61.4073	53.9892	53.2654	50.0379	51.6695	56.3474	49.3628	53.5003	63.2691	48.2197	50.5601
ENSMUSG00000008373	Prpf31	63.9199	59.8875	56.5523	49.7894	55.9683	49.7324	48.7037	51.3324	51.7271	59.0749	58.2361	58.2158	50.7283	55.6486	53.2255	54.5962	45.3854	51.2436
ENSMUSG00000035632	Cnot3	34.4668	34.0345	35.5104	33.7467	34.514	31.5715	30.7698	28.7657	31.7054	33.2501	38.0967	38.9416	34.8064	34.2354	34.5007	28.1325	29.7859	28.9557
ENSMUSG00000078813	Leng1	22.6002	25.5062	26.6178	30.5663	28.3663	29.2133	22.286	27.6026	28.8516	25.7725	26.5227	25.6067	34.3198	33.9021	31.5244	23.0897	24.6022	24.4361
ENSMUSG00000019734	Tmc4	3.21777	3.48715	2.73116	3.57148	2.99987	3.04911	3.76373	3.34077	2.52496	2.62519	2.59875	2.49011	2.59592	2.60457	3.07635	2.9968	3.19311	2.10186
ENSMUSG00000035596	Mboat7	14.5616	12.7945	11.7163	11.0609	11.5616	10.4669	8.94323	10.0397	10.082	10.4965	10.0334	10.7397	9.99268	10.8564	10.5473	8.80918	8.72697	8.78436
ENSMUSG00000035585	Tsen34	183.683	166.685	163.483	132.619	140.287	140.735	119.825	117.355	131.626	203.689	196.846	183.06	156.814	151.288	156.903	138.354	128.611	139.4
ENSMUSG00000006333	Rps9	1487.66	1499.87	1502.21	1266.55	1302.46	1332.41	1322.8	1268.25	1361.48	1672.4	1532.53	1480.83	1441.71	1302.33	1395.13	1444.36	1381.21	1377.31
ENSMUSG00000058818	Pirb	0	0	0	0	0	0	0	0	0	0	0	0	0	0	0	0	0	0
ENSMUSG00000074419	Gm15448	0	0	0	0	0	0	0	0	0	0	0	0	0	0	0	0	0	0
ENSMUSG00000089942	Pira2	0	0	0	0	0	0	0	0	0	0	0	0	0	0	0	0	0	0
ENSMUSG00000074417	Gm14548	0	0	0	0	0	0	0	0	0	0	0	0	0	0	0	0	0	0
ENSMUSG00000030427	Lilra6	0	0	0	0	0	0	0	0	0	0	0	0	0	0	0	0	0	0
ENSMUSG00000055541	Lair1	0	0.0809455	0	0	0	0	0	0	0	0	0	0	0	0	0	0	0	0
ENSMUSG00000030428	Ttyh1	0	0	0	0.0272306	0.0365957	0.0531377	0.0311763	0	0	0	0.0260244	0	0.0263899	0.0794336	0	0	0	0
ENSMUSG00000035545	Leng8	28.1014	28.1009	32.4656	26.3748	28.5828	27.96	31.627	37.4217	31.6209	23.039	26.9717	28.6541	22.8491	22.9781	21.6049	26.9551	26.8468	27.23
ENSMUSG00000043432	Leng9	5.66667	6.559	5.39008	9.74437	9.29981	10.9544	8.89272	11.7013	10.2007	8.91381	8.77287	11.1105	13.1388	11.6035	11.8465	9.00591	9.79156	10.5136
ENSMUSG00000063838	Cdc42ep5	60.6348	61.0705	62.852	168.984	161.671	165.667	145.295	153.227	149.178	76.9635	63.0269	77.5408	208.597	184.901	189.323	138.058	141.254	132.081
ENSMUSG00000070873	Lilra5	0	0	0	0	0.221379	0	0.0942976	0	0.08685	0	0	0	0	0	0	0	0	0
ENSMUSG00000062524	Ncr1	0	0	0	0	0	0	0	0	0	0	0	0	0	0	0	0	0	0
ENSMUSG00000078810	Gp6	0	0	0	0	0	0.0287259	0	0	0	0	0	0	0	0	0	0	0	0
ENSMUSG00000008435	Rdh13	30.2033	28.7166	30.6345	29.3414	29.6274	25.673	27.2302	29.2691	29.5788	23.0547	24.3162	24.1361	19.6802	23.4338	19.1928	28.6719	23.5978	24.8697
ENSMUSG00000006154	Eps8l1	2.1147	2.23876	2.22566	1.35257	1.16026	1.57241	1.77919	1.37145	1.45659	3.36265	3.54792	4.58508	1.78493	2.21062	1.68693	2.18936	1.81133	2.42187
ENSMUSG00000019254	Ppp1r12c	56.2435	56.5625	54.3103	55.9285	55.5842	54.3643	51.0415	53.4828	53.4728	55.8284	57.7352	58.1195	53.0818	51.488	54.366	53.443	56.3124	53.3423
ENSMUSG00000064179	Tnnt1	2.13369	2.01323	3.08724	1.89151	2.33021	1.46106	1.62419	1.87797	1.66213	3.04231	3.99206	3.89968	2.21502	1.68596	2.23031	0.881751	1.47268	1.16619
ENSMUSG00000035458	Tnni3	0.0814114	0	0	0.0841997	0.113158	0.0821536	0	0.0911964	0	0	0	0	0.1632	0	0.0850979	0	0.165615	0.0778682
ENSMUSG00000055809	Dnaaf3	0.528625	0.272063	0.39224	0.468626	0.52483	0.457238	0.536529	0.676756	0.741232	0.407426	0.373223	0	0	0.151891	0.157875	0.349529	0.307251	0.722312
ENSMUSG00000004961	Syt5	0	0	0	0	0	0	0	0	0	0	0	0	0	0	0	0	0	0
ENSMUSG00000035429	Ptprh	0	0	0	0.0414865	0	0	0	0	0	0	0	0	0	0	0	0	0	0
ENSMUSG00000045282	Tmem86b	3.94253	4.52407	3.2764	5.61797	4.74926	4.95098	5.60207	4.2201	3.91749	2.93057	3.72374	3.49714	4.56638	4.6697	5.6779	3.64954	3.92101	3.68714
ENSMUSG00000052296	Ppp6r1	116.917	110.358	113.956	121.348	121.809	120.133	114.351	123.193	113.378	107.021	115.361	114.81	102.858	116.092	113.41	111.704	115.496	118.6
ENSMUSG00000063802	Hspbp1	86.8165	84.2149	82.808	91.5343	99.4482	94.7742	83.9852	90.3898	100.78	89.6536	86.6023	83.4958	102.944	92.3964	109.306	92.7522	86.4089	90.1702
ENSMUSG00000035390	Brsk1	1.55663	1.27901	1.57447	1.56757	1.53732	1.48814	0.824598	0.734197	0.893496	0.132602	0.0809803	0.251558	0.0410589	0.0411957	0.0428188	0.0473995	0	0.117543
ENSMUSG00000046456	Tmem150b	0.0450032	0	0	0	0	0	0	0	0	0	0	0	0.0451075	0	0	0	0.0457748	0
ENSMUSG00000059851	Kmt5c	36.6463	34.6819	36.1059	40.8537	38.567	40.8351	37.9754	41.0979	39.1421	33.2008	33.65	33.2969	40.8546	34.9118	38.3057	27.9291	32.151	28.547
ENSMUSG00000051811	Cox6b2	0	0	0	0	0	0	0	0	0	0	0	0	0	0	0	0	0	0
ENSMUSG00000092518	Fam71e2	0	0	0	0	0	0	0	0	0	0	0	0	0	0	0	0	0	0
ENSMUSG00000004371	Il11	0.403536	0.581517	0.419194	2.58761	2.80447	2.76906	8.12314	3.79712	4.57696	0	0.478644	0.165207	0.323578	0.649312	0.421809	0.840482	1.55973	1.00353
ENSMUSG00000013091	Tmem190	0.192826	0	0.200308	0	0	0.583752	0.228328	0.648007	0.420589	0	0	0	0	0	0	0	0.588397	0
ENSMUSG00000030431	Tmem238	13.072	11.3529	12.3668	5.67345	6.81352	8.24447	10.0888	10.0672	9.03741	14.2309	9.80599	11.5873	6.78513	6.10349	7.19796	12.8298	10.2095	12.7263
ENSMUSG00000030432	Rpl28	1165.99	1250.91	1191.51	1127.19	1128.27	1142.35	1198.97	1117.79	1178.44	1333.96	1251.12	1286.06	1394.31	1216.83	1342.82	1143.21	1236.3	1133.92
ENSMUSG00000060860	Ube2s	186.998	188.586	176.165	176.542	178.455	182.34	145.374	143.089	163.607	192.503	177.376	170.126	186.122	171.202	188.636	155.024	149.764	153.424
ENSMUSG00000053550	Shisa7	0.151787	0.212656	0.341631	0.209313	0.246138	0.178699	0.299554	0.113353	0.193126	0.16378	0.0250052	0.103568	0.126782	0.101764	0.0528866	0	0	0.0967869
ENSMUSG00000052605	Isoc2b	23.2417	23.0628	28.718	21.0014	21.0831	24.0708	32.88	23.7057	33.3515	65.2033	64.2033	68.6089	56.2772	44.9012	49.3554	54.3524	66.1925	69.0305
ENSMUSG00000086784	Isoc2a	45.4308	41.7939	41.4401	43.8905	44.1089	45.0141	40.1469	36.6383	44.404	51.2011	46.1631	43.8171	57.6892	52.0105	56.172	51.0094	45.6768	52.8315
ENSMUSG00000110221	Gm36210	0	0	0	0	0	0	0	0	0	0	0	0	0	0	0	0	0	0.1256
ENSMUSG00000074406	Zfp628	12.1566	13.1673	11.2912	8.23405	10.4033	9.47718	9.87876	10.0397	8.99456	10.1851	10.9793	10.7345	8.45768	8.53381	9.9165	8.21924	8.0009	8.34445
ENSMUSG00000035285	Nat14	10.0933	8.24211	9.64609	10.773	10.101	9.69637	11.7603	10.4923	9.42251	12.8947	13.8873	14.2973	9.2264	9.82557	11.9851	8.22199	10.4306	12.1254
ENSMUSG00000035279	Ssc5d	2.30522	3.29558	2.85079	1.51376	1.83094	2.43701	1.2565	1.59856	1.3967	5.64594	5.09964	5.69247	3.37416	3.23821	2.98332	1.86294	1.78647	1.08495
ENSMUSG00000030433	Sbk2	0.320213	0.512715	0.776154	1.04874	0.815979	0.646264	0.758336	0.418483	0.407425	0.172758	0.0527517	0.218491	0.481434	0.429367	0.390499	0.18526	0.108568	0.306277
ENSMUSG00000085272	Sbk3	0.262671	0.0630871	0	0	0.0730198	0.159039	0	0.117697	0.17188	0	0.103853	0.215074	0.157968	0.0528315	0.164739	0.0607876	0.160305	0.150743
ENSMUSG00000051550	Zfp579	7.75348	7.51667	6.71194	6.09781	5.38847	6.56089	6.31193	7.23782	6.8704	8.10471	8.34239	8.10097	7.93337	6.70086	7.72468	6.77543	7.63997	6.48903
ENSMUSG00000061374	Fiz1	25.5588	24.6716	22.7247	17.99	20.5382	18.6274	21.8577	20.6778	21.196	19.6305	24.9124	21.6178	18.9467	16.8233	20.9648	18.5353	17.4668	19.1412
ENSMUSG00000051184	Zfp524	8.42098	9.4103	8.50473	8.95132	6.66519	6.72738	8.72496	7.20585	9.31139	10.8532	7.74557	10.175	9.73003	7.17482	9.78033	6.36065	10.8257	6.71207
ENSMUSG00000109129	Gm44973	0	0	0	0	0	0	0	0.187575	0	0	0	0	0	0	0	0	0	0
ENSMUSG00000074405	Zfp865	7.33191	7.80138	6.27024	6.64837	7.08628	5.98782	5.85516	6.97161	6.3225	6.3658	7.33139	6.52688	6.01585	6.60177	6.25589	4.65622	5.44579	5.36561
ENSMUSG00000035228	Ccdc106	0.124455	1.04618	0.581777	0.321793	0.345971	0.313973	0.368421	0.348533	0.203594	0.201433	0.861109	0.827962	0.810832	0.438057	0.260181	0.0720037	0.316472	0.892787
ENSMUSG00000116184	4632433K11Rik	0	0	0	0	0	0	0	0	0	0	0	0	0	0	0	0	0	0
ENSMUSG00000043290	Zfp784	1.8722	2.24828	1.13449	0.64544	1.1927	1.41695	1.38556	1.57291	1.0209	2.18848	2.23608	1.27746	0.860081	0.706048	1.46773	1.89554	1.50757	1.93994
ENSMUSG00000055633	Zfp580	36.9814	42.4862	40.774	42.8046	37.4847	35.5671	31.6174	30.808	36.4004	37.7428	33.9145	38.6702	35.8629	35.0425	40.0516	24.5626	28.7888	27.9655
ENSMUSG00000030435	U2af2	272.365	256.856	246.029	216.739	224.874	217.076	213.766	226.15	216.389	252.029	253.434	239.436	194.741	207.134	214.57	227.98	215.689	205.05
ENSMUSG00000035203	Epn1	207.519	207.431	202.346	235.953	228.626	234.863	224.21	218.736	223.189	206.246	217.88	229.584	267.669	258.823	264.897	191.364	217.339	210.092
ENSMUSG00000035191	Rfpl4	0	0	0	0	0	0	0	0	0	0	0	0	0	0	0	0	0	0
ENSMUSG00000083649	Rasl2-9	0.331593	0	0.172229	0.171475	0	0.669231	0.196321	0.371447	0.361632	0.357795	0	0.169692	0.332362	0	0.346608	0	0.337278	0.158581
ENSMUSG00000118215	Vmn1r55	0	0	0	0	0	0	0	0	0	0	0	0	0	0	0	0	0	0
ENSMUSG00000091874	Vmn1r56	0	0	0	0	0	0	0	0	0	0	0	0	0	0	0	0	0	0
ENSMUSG00000091652	Vmn1r57	0	0	0	0	0	0	0	0	0	0	0	0	0	0	0	0	0	0
ENSMUSG00000035177	Nlrp2	0	0	0	0	0	0	0	0	0	0	0	0	0	0.0962681	0	0	0	0
ENSMUSG00000048398	Gm5065	0	0	0	0	0	0	0	0.115422	0	0	0	0	0	0	0	0	0	0
ENSMUSG00000078808	Vmn1r58	0	0	0	0	0	0	0	0	0	0	0	0	0	0	0	0	0	0
ENSMUSG00000117744	Vmn1r59	0	0	0	0	0	0	0	0	0	0	0	0	0	0	0	0	0	0
ENSMUSG00000066820	Vmn2r28	0	0	0	0	0	0	0	0	0	0	0	0	0	0	0	0	0	0
ENSMUSG00000118298	Vmn1r60	0	0	0	0	0	0	0	0	0	0	0	0	0	0	0	0	0	0
ENSMUSG00000117863	Vmn1r61	0	0	0	0	0	0	0	0	0	0	0	0	0	0	0	0	0	0
ENSMUSG00000092579	Vmn1r62	0	0	0	0	0	0	0	0	0	0	0	0	0	0	0	0	0	0
ENSMUSG00000058631	Vmn1r63	0	0	0	0	0	0	0	0	0	0	0	0	0	0	0	0	0	0
ENSMUSG00000118388	Vmn1r64	0	0	0	0	0	0	0	0	0	0	0	0	0	0	0	0	0	0
ENSMUSG00000066850	Vmn1r65	0	0	0	0	0	0	0	0	0	0	0	0	0	0	0	0	0	0
ENSMUSG00000034690	Nlrp4c	0	0	0	0	0	0	0	0	0	0	0	0	0	0	0	0	0	0
ENSMUSG00000046792	Zfp787	13.9471	13.8214	14.0075	9.63781	11.194	11.3653	10.8516	11.7867	13.0232	14.0171	13.7858	14.1801	13.2372	11.7298	12.6112	9.78295	11.9265	11.8349
ENSMUSG00000044876	Zfp444	16.0652	16.7539	16.5714	12.3012	12.9669	14.6189	15.0181	13.134	14.9078	18.764	17.2724	19.8754	17.0912	15.1641	17.4113	15.5562	16.9713	16.6061
ENSMUSG00000034660	Galp	0	0	0	0	0	0	0	0	0	0	0	0	0	0	0	0	0	0
ENSMUSG00000058028	Zscan5b	0	0	0	0	0	0	0	0	0	0	0	0	0	0	0	0	0	0
ENSMUSG00000053367	Epp13	0	0	0	0	0	0	0	0	0	0	0	0	0	0	0	0	0	0
ENSMUSG00000054893	Zfp667	4.09725	4.15679	4.3663	5.99105	5.10583	5.06132	6.10632	6.76585	4.27581	4.99268	3.596	4.44657	4.63779	5.61232	4.09818	6.13054	5.60456	6.01352
ENSMUSG00000030443	Zfp583	0	0	0	0	0	0	0	0	0	0	0	0	0	0	0	0	0	0
ENSMUSG00000109398	Gm3854	0	0	0	0	0	0	0	0	0	0	0	0	0	0	0	0	0	0
ENSMUSG00000055150	Zfp78	1.03757	0.76367	0.973519	0.900021	0.651299	0.709274	0.871905	0.899823	0.876046	0.938979	0.793988	1.23322	0.93933	0.908801	1.08455	1.08439	1.36175	0.800329
ENSMUSG00000062861	Zfp28	4.35406	3.32366	3.71657	4.95699	4.73832	5.21119	4.67609	4.9908	4.4172	4.6981	6.00517	4.73271	6.08952	6.27953	5.6802	6.60031	6.24825	7.07006
ENSMUSG00000093536	Smim17	0.182408	0.164287	0.37897	0.282982	0.126769	0.506194	0.215991	0.153249	0.298398	0.246026	0.225373	0.326713	0.319954	0.09172	0.333668	0.316597	0.139151	0.436172
ENSMUSG00000045929	Gm20715	0	0	0	0	0	0	0	0	0	0	0	0	0.0754894	0	0	0	0	0
ENSMUSG00000090824	Olfr1344	0	0	0	0	0	0	0	0	0	0	0	0	0	0	0	0	0	0
ENSMUSG00000048620	Olfr1336	0	0	0	0	0	0	0	0	0	0	0	0	0	0	0	0	0	0
ENSMUSG00000054938	Olfr1346	0	0	0	0	0	0	0	0	0	0	0	0	0	0	0	0	0	0
ENSMUSG00000096228	Olfr5	0	0	0	0	0	0	0	0	0	0	0	0	0	0	0	0	0	0
ENSMUSG00000034583	Olfr1347	0	0	0	0	0	0	0	0	0	0	0	0	0	0	0	0	0	0
ENSMUSG00000093877	Olfr1348	0	0	0	0	0	0	0	0	0	0	0	0	0	0	0	0	0	0
ENSMUSG00000048067	Olfr1349	0	0	0	0	0	0	0	0	0	0	0	0	0	0	0	0	0	0
ENSMUSG00000056696	Olfr1350	0	0	0	0	0	0	0	0	0	0	0	0	0	0	0	0	0	0
ENSMUSG00000002266	Zim1	0	0	0	0	0	0	0	0	0	0	0	0	0	0	0	0	0	0
ENSMUSG00000002265	Peg3	0	0	0	0	0	0	0	0	0	0	0	0	0	0	0	0	0	0
ENSMUSG00000051527	Usp29	0	0	0	0	0	0	0	0	0	0	0	0	0	0	0	0	0	0
ENSMUSG00000070837	Aurkc	0	0	0	0	0	0	0	0	0	0	0	0	0	0	0	0	0	0
ENSMUSG00000062116	Zfp954	15.9954	18.366	14.7941	17.7042	17.6497	18.2651	15.4513	16.4248	15.9142	21.3471	18.7229	17.8073	20.0406	22.7884	20.6796	20.1319	17.9109	16.7084
ENSMUSG00000063535	Zfp773	0.20364	0.275114	0.211541	0.105307	0.106143	0.205496	0.271273	0.142572	0.30537	0.274663	0.452891	0.130265	0.153084	0.25599	0.159646	0.294541	0.336588	0.413901
ENSMUSG00000034538	Zfp418	1.72758	1.58424	1.43569	1.39691	1.26611	1.64823	1.19019	2.07596	1.30173	1.25402	2.17331	1.63957	1.25933	1.86371	1.70731	2.28975	2.10864	2.16313
ENSMUSG00000066838	Zfp772	7.13659	6.82708	7.22502	8.25673	5.80038	7.01855	7.01823	6.91037	6.72776	10.7677	8.54857	9.47078	8.78988	9.30575	9.60917	8.74766	9.289	8.33002
ENSMUSG00000110105	Gm45844	0.150697	0.361937	0.104363	0.129882	0.488742	0.456212	0.356884	0.140675	0.246523	0.325209	0.198606	0.385594	0.327267	0.429391	0.315042	0.290621	0.229921	0.384369
ENSMUSG00000095730	Vmn2r29	0	0	0.0362569	0	0	0.0352209	0	0	0	0	0	0	0	0	0	0.0403861	0	0
ENSMUSG00000000605	Clcn4	33.3749	31.7293	32.9405	27.6711	28.3128	25.3582	28.3177	30.87	26.6152	33.2436	37.8483	35.1814	23.2831	30.7668	25.0796	32.0006	29.3252	30.6485
ENSMUSG00000070847	Vmn2r30	0	0	0	0	0.0555489	0.0201645	0	0	0	0	0	0.0204518	0.0600861	0.0200955	0.0208872	0.0231217	0	0
ENSMUSG00000110139	Gm45783	0	0	0	0	0	0	0	0	0	0	0	0	0	0	0	0	0	0
ENSMUSG00000096373	Vmn2r31	0	0	0	0	0	0	0	0	0	0	0	0	0	0	0	0	0	0
ENSMUSG00000096743	Vmn2r32	0	0	0	0	0	0	0	0	0.0409128	0	0	0	0	0	0	0.0434081	0	0
ENSMUSG00000096691	Vmn2r33	0	0	0	0	0	0	0	0	0	0	0	0	0	0	0	0	0	0
ENSMUSG00000070841	Vmn2r34	0	0	0	0	0	0	0	0	0	0	0	0	0	0	0	0	0	0
ENSMUSG00000096399	Vmn2r35	0	0	0	0	0	0	0	0	0	0	0	0	0	0	0	0	0	0
ENSMUSG00000091651	Vmn2r36	0	0	0	0	0	0	0	0	0	0	0	0	0	0	0	0	0	0
ENSMUSG00000090892	Vmn2r41	0	0	0	0	0	0	0	0	0	0	0	0	0	0	0	0	0	0
ENSMUSG00000070844	Vmn2r42	0	0	0	0	0	0	0	0	0	0	0	0	0	0	0	0	0	0
ENSMUSG00000053720	Vmn2r43	0	0	0	0	0	0	0	0	0	0	0	0	0	0	0	0.0682127	0	0
ENSMUSG00000094098	Vmn2r44	0	0	0	0	0	0	0	0	0	0	0	0	0	0	0	0	0	0
ENSMUSG00000090662	Vmn2r45	0	0	0	0	0	0	0	0	0	0	0	0	0	0	0	0	0	0
ENSMUSG00000090864	Vmn2r40	0	0	0	0	0	0	0	0.105874	0	0	0	0	0	0	0.049397	0	0	0
ENSMUSG00000096658	Vmn2r39	0	0	0	0	0	0	0	0	0	0	0	0	0.0461715	0	0	0	0	0
ENSMUSG00000095773	Vmn2r38	0	0	0	0	0	0	0	0	0	0	0	0	0	0	0	0	0	0
ENSMUSG00000066828	Vmn2r37	0	0	0	0	0	0	0	0	0	0	0	0	0	0	0	0	0	0
ENSMUSG00000096294	Gm10302	0	0	0	0	0	0	0	0	0	0	0	0	0	0	0	0	0	0
ENSMUSG00000090342	Vmn2r46	0	0	0	0	0	0	0	0	0	0	0	0	0	0	0	0	0	0
ENSMUSG00000094107	Vmn2r47	0	0	0	0	0	0	0	0	0	0	0	0	0	0	0	0	0	0
ENSMUSG00000095914	Vmn2r48	0	0	0	0	0	0	0	0	0	0	0	0	0	0	0	0	0	0
ENSMUSG00000096180	Vmn2r49	0	0	0	0	0	0	0	0	0	0	0	0	0	0	0	0	0	0
ENSMUSG00000094606	Vmn2r50	0	0	0	0	0	0	0	0	0	0	0	0	0	0	0	0	0	0
ENSMUSG00000058685	Vmn2r51	0	0	0	0	0	0	0	0	0	0	0	0	0	0	0	0	0	0
ENSMUSG00000091930	Vmn2r52	0	0	0	0	0	0	0	0	0	0	0	0	0	0	0	0	0	0
ENSMUSG00000043066	Vmn1r66	0	0	0	0	0	0	0	0	0	0	0	0	0	0	0	0	0	0
ENSMUSG00000046716	Vmn1r67	0	0	0	0	0	0	0	0	0	0	0	0	0	0	0	0	0	0
ENSMUSG00000030393	Zik1	9.59953	8.69392	9.68115	7.57034	8.45047	6.29657	5.68346	6.09354	5.10371	8.45909	8.30246	7.90099	4.53026	7.32084	5.39339	5.97038	5.49232	6.92456
ENSMUSG00000047031	Vmn1r68	0	0	0	0	0	0	0	0	0	0	0	0	0	0	0	0	0	0
ENSMUSG00000091662	Vmn1r69	0	0	0	0	0	0	0	0	0	0	0	0	0	0	0	0	0	0
ENSMUSG00000045340	Vmn1r70	0	0	0	0	0	0	0	0	0	0	0	0	0	0	0	0	0	0
ENSMUSG00000034087	Nlrp4b	0	0	0	0	0	0	0	0	0	0	0	0	0	0	0	0	0	0
ENSMUSG00000059206	Vmn1r71	0	0	0	0	0	0	0	0	0	0	0	0	0	0	0	0	0	0
ENSMUSG00000095339	Zscan4b	0	0.111925	0	0	0	0	0	0	0	0	0	0	0	0	0	0	0	0
ENSMUSG00000054272	Zscan4c	0	0	0	0	0	0.0744652	0	0.0826617	0	0	0	0	0	0	0	0	0	0
ENSMUSG00000110103	Zscan4-ps1	0	0	0	0	0	0	0.197393	0.0933688	0	0	0.0823869	0	0	0	0	0	0	0
ENSMUSG00000090714	Zscan4d	0	0	0	0	0	0	0	0	0	0	0.146135	0	0.0740939	0	0	0.0855361	0	0
ENSMUSG00000095936	Zscan4e	0	0	0	0	0	0	0.110917	0	0	0	0.277763	0	0	0	0	0.108387	0	0
ENSMUSG00000070828	Zscan4f	0	0	0	0	0	0	0	0	0	0.0925079	0	0	0	0	0	0	0	0
ENSMUSG00000110190	Zscan4-ps2	0	0	0.0766221	0	0	0.0744325	0	0	0	0	0	0	0	0	0	0	0	0
ENSMUSG00000109969	Zscan4-ps3	0	0.0885768	0.0766221	0.0762864	0	0	0.0873402	0	0	0	0	0	0	0	0.0771001	0.0853483	0	0
ENSMUSG00000095430	Vmn1r72	0	0	0	0	0	0	0	0	0	0	0	0	0	0	0	0	0	0
ENSMUSG00000051687	Vmn1r73	0	0	0	0	0	0	0	0	0	0	0	0	0	0	0	0	0	0
ENSMUSG00000047655	Vmn1r74	0	0	0	0	0	0	0	0	0	0	0	0	0	0	0	0	0	0
ENSMUSG00000043308	Vmn1r75	0	0	0	0	0	0	0	0	0	0	0	0	0	0	0	0	0	0
ENSMUSG00000115267	Vmn1r76	0	0	0	0	0	0	0	0	0	0	0	0	0	0	0	0	0	0
ENSMUSG00000095864	Vmn1r77	0	0	0	0	0	0	0	0	0	0	0	0	0	0	0	0	0	0
ENSMUSG00000061602	Vmn1r78	0	0	0	0	0	0	0	0	0	0	0	0	0	0	0	0	0	0
ENSMUSG00000096735	Vmn1r79	0	0	0	0	0	0	0	0	0	0	0	0	0	0	0	0	0	0
ENSMUSG00000115744	Vmn1r80	0	0	0	0	0	0	0	0	0	0	0	0	0	0	0	0	0	0
ENSMUSG00000115027	Vmn1r81	0	0	0	0	0	0	0	0	0	0	0	0	0	0	0	0	0	0
ENSMUSG00000058132	Vmn1r82	0	0	0	0	0	0	0	0	0	0	0	0	0	0	0	0	0	0
ENSMUSG00000066804	Vmn1r83	0	0	0	0	0	0	0	0	0	0	0	0	0	0	0	0	0	0
ENSMUSG00000066803	Vmn1r84	0	0	0	0	0	0	0	0	0	0	0	0	0	0	0	0	0	0
ENSMUSG00000034071	Zfp551	0.764576	1.91283	0.860429	0.922556	0.79704	1.22161	0.829897	0.927843	0.625379	0.756241	1.88934	1.36944	0.702486	0.768903	0.799197	0.737246	0.583264	1.15789
ENSMUSG00000030386	Zfp606	5.62026	5.56747	5.83833	5.83537	4.55946	5.23013	5.38616	5.09541	5.65241	6.60709	7.26292	7.25194	5.32642	6.26786	5.00612	6.47793	5.49419	6.02408
ENSMUSG00000030385	2900092C05Rik	0	0	0	0	0	0	0	0	0	0	0	0	0	0	0	0	0	0
ENSMUSG00000096002	Vmn2r53	0	0	0	0	0	0	0	0	0	0	0	0	0	0	0	0	0	0
ENSMUSG00000096593	Vmn2r54	0	0	0	0	0	0	0	0	0	0	0	0	0	0	0	0	0	0
ENSMUSG00000091045	Vmn2r55	0	0	0	0	0	0	0	0	0	0	0	0	0	0	0	0	0	0
ENSMUSG00000090762	Vmn2r56	0	0	0	0	0	0	0	0	0	0	0	0	0	0	0	0	0	0
ENSMUSG00000070822	Zscan18	0	0.189335	0.0409454	0.040766	0.164359	0	0.093346	0.088307	0.0429868	0	0.0389602	0	0	0	0	0.0912171	0.0400919	0.0754011
ENSMUSG00000057894	Zfp329	3.24328	3.26562	4.09477	3.38016	4.29992	3.92741	3.27911	4.63917	3.89079	3.55339	3.74829	2.96199	1.90047	2.3835	2.32094	4.82092	4.16167	4.05662
ENSMUSG00000058638	Zfp110	29.6241	30.2338	31.2399	33.4663	33.5193	33.4766	34.2086	34.8759	30.3053	31.5247	34.1215	38.1299	34.1918	39.7635	32.7143	46.7903	41.9608	43.0487
ENSMUSG00000060397	Zfp128	5.38333	4.98425	4.48231	4.76018	4.11255	3.40044	5.01198	6.2145	4.97467	3.94638	5.19922	5.17334	4.98392	5.08319	3.9089	6.84724	5.05765	6.91779
ENSMUSG00000054715	Zscan22	16.7904	14.8055	15.1495	14.4877	11.8689	12.7802	14.4852	16.6589	16.6372	15.6842	16.6911	16.8903	11.5401	13.2671	14.4918	16.0422	15.712	15.1419
ENSMUSG00000012848	Rps5	1313.2	1274.11	1280.94	1110.34	1099.64	1150.7	1121.1	1045.39	1127.94	1525.76	1364.55	1369.53	1281.68	1128.16	1244.9	1148.43	1280.15	1181.56
ENSMUSG00000033967	Rnf225	0.259265	0.373614	0.646379	0.750805	0.648657	0.261628	0.245599	0.406597	0.282752	0.391652	0.563787	0.212285	0.415786	0.365025	0.596211	0.359996	0.369194	0.446366
ENSMUSG00000004500	Zfp324	9.91675	10.853	9.60745	6.65574	9.67797	8.48124	8.24476	10.3208	10.5083	11.4972	11.0186	11.8774	8.84708	9.83142	10.5496	11.2306	10.981	12.4451
ENSMUSG00000033961	Zfp446	3.86231	5.11602	3.50153	4.89034	4.32726	4.86599	4.01905	4.09053	4.36536	3.35925	4.02588	3.66555	3.44894	4.09603	3.9638	3.9003	3.88091	4.72411
ENSMUSG00000030382	Slc27a5	0.0688892	0.165455	0	0	0.0957524	0	0.0815724	0	0	0	0.0680925	0	0.138098	0	0	0	0	0
ENSMUSG00000005566	Trim28	301.61	275.322	265.311	181.85	198.692	185.135	164.389	180.265	189.598	263.292	278.399	286.91	178.22	192.259	196.161	185.738	181.76	195.336
ENSMUSG00000049600	Zbtb45	19.0691	17.2466	20.2234	10.2737	14.1952	12.7615	13.4157	13.2278	14.4445	18.811	18.888	16.2098	13.2754	11.9957	12.7602	14.0791	12.6602	13.9656
ENSMUSG00000033916	Chmp2a	304.105	340.72	347.135	368.934	366.841	385.493	427.698	424.687	404.795	429.82	406.881	422.791	450.987	420.076	411.093	446.543	486.767	460.636
ENSMUSG00000005575	Ube2m	351.509	348.271	327.989	310.044	327.832	320.989	365.431	346.184	349.392	308.01	311.03	305.288	339.682	311.219	339.122	301.36	336.082	315.082
ENSMUSG00000030380	Mzf1	0.547801	0.97458	0.611209	0.545579	0.47941	0.470899	0.840852	0.54546	0.730188	0.810008	0.922498	0.955218	0.732096	0.530498	0.72106	0.375623	0.846109	0.815048
ENSMUSG00000070817	Vmn1r85	0	0	0	0	0	0	0	0	0	0	0	0	0	0	0	0	0	0
ENSMUSG00000070816	Vmn1r86	0	0	0	0	0	0	0	0	0	0	0	0	0	0	0	0	0	0
ENSMUSG00000070815	Vmn1r87	0	0	0	0	0	0	0	0	0	0	0	0	0	0	0	0	0	0
ENSMUSG00000117853	Vmn1r88	0	0	0	0.0190507	0	0	0	0	0	0	0	0	0	0	0	0	0	0
ENSMUSG00000095629	Vmn1r89	0	0	0	0	0	0	0	0	0	0	0	0	0	0	0	0	0	0
ENSMUSG00000070814	Zswim9	2.03664	1.9532	2.08628	1.91623	1.78892	2.19792	1.8422	2.28142	1.54246	2.41122	2.83789	3.22806	2.11224	2.27574	2.09929	1.81655	1.58244	1.69097
ENSMUSG00000056394	Lig1	157.327	141.958	130.034	102.928	114.261	107.217	69.7083	86.2226	89.0083	146.108	148.001	138.026	108.428	127.152	124.058	98.1252	81.8534	94.4356
ENSMUSG00000033847	Pla2g4c	0.941283	0.376788	0.465622	0.0927163	0.186905	0.361853	0.371528	0.200841	0.488835	0.386919	0.132914	0.412885	0	0	0.0468527	0.051865	0.182366	0.428722
ENSMUSG00000005649	Cabp5	0	0	0	0	0	0	0	0	0	0	0	0	0	0	0	0	0	0
ENSMUSG00000074378	Bsph1	0	0	0	0	0	0	0	0	0	0	0	0	0	0	0	0	0	0
ENSMUSG00000078800	Bsph2	0	0	0.655896	0	0	0	0	0	0	0	0	0	0	0	0	0	0	0
ENSMUSG00000078799	Sult2a5	0	0	0	0	0	0	0	0	0	0	0	0	0	0	0	0	0	0
ENSMUSG00000070811	Sult2a2	0	0	0	0	0	0	0	0	0	0	0	0	0	0	0	0	0	0
ENSMUSG00000078798	Sult2a1	0	0	0	0	0	0	0	0	0	0	0	0	0	0	0	0	0	0
ENSMUSG00000074377	Sult2a4	0	0	0	0	0	0	0	0	0	0	0	0	0	0	0	0	0	0
ENSMUSG00000074375	Sult2a3	0	0	0	0	0	0	0	0	0	0	0	0	0	0	0	0	0	0
ENSMUSG00000070810	Sult2a6	0	0	0	0	0	0	0	0	0	0	0	0	0	0	0	0	0	0
ENSMUSG00000099216	Obox8	0	0	0	0	0	0	0	0	0	0	0	0	0	0	0	0	0	0
ENSMUSG00000030378	Sult2a8	0	0	0	0	0	0	0	0	0	0	0	0	0	0	0	0	0	0
ENSMUSG00000094156	Sult2a7	0	0	0	0	0	0	0	0	0	0	0	0	0	0	0	0	0	0
ENSMUSG00000100586	Vmn1r90	0	0	0	0	0	0	0	0	0	0	0	0	0	0	0	0	0	0
ENSMUSG00000055942	Obox7	0	0	0	0	0	0	0	0	0	0	0	0	0	0	0	0	0	0
ENSMUSG00000074369	Obox2	0	0	0	0	0	0	0	0	0	0	0	0	0	0	0	0	0	0
ENSMUSG00000054310	Obox1	0	0	0	0	0	0	0	0	0	0	0	0	0	0	0	0	0	0
ENSMUSG00000066772	Obox3	0	0	0	0	0	0	0	0	0	0.0567919	0	0	0	0	0	0	0	0
ENSMUSG00000074366	Obox5	0	0	0	0	0	0	0	0	0	0	0	0	0	0	0	0	0	0
ENSMUSG00000041583	Obox6	0	0	0	0	0	0	0	0	0	0	0	0	0	0	0	0	0	0
ENSMUSG00000041578	Crx	0	0	0	0	0	0	0	0	0	0	0	0	0	0	0	0	0	0
ENSMUSG00000074365	Crxos	0	0	0	0	0	0	0	0	0	0	0	0	0	0	0	0	0	0
ENSMUSG00000041571	Selenow	223.631	253.482	241.553	234.359	223.929	240.177	283.449	256.389	249.117	259.277	240.443	261.583	297.113	240.043	270.491	248.732	293.152	269.556
ENSMUSG00000041560	Nop53	116.043	128.972	124.264	116.585	106.315	114.501	120.968	116.443	113.509	131.195	132.393	136.33	117.975	114.943	117.51	118.159	130.644	119.01
ENSMUSG00000074364	Ehd2	11.1224	10.3228	12.9173	8.5851	10.0328	9.30351	7.18727	8.45317	8.19401	13.3112	17.6095	19.0736	9.24085	11.7463	11.2488	7.02335	8.27626	9.0065
ENSMUSG00000070808	Bicra	4.77989	5.10509	5.31688	6.3873	7.17295	6.31745	5.25922	7.17867	5.4205	3.53728	5.99984	5.60654	4.74858	5.31741	4.50996	4.64982	5.6363	4.16727
ENSMUSG00000078796	Zfp541	0	0	0.0357591	0.0356024	0	0	0	0	0	0	0.0340253	0	0	0.0692365	0	0	0	0
ENSMUSG00000006024	Napa	166.044	171.058	170.92	220.502	211.308	216.397	191.467	192.561	201.212	170.692	177.103	177.346	247.132	240.327	261.017	212.458	217.442	213.808
ENSMUSG00000006021	Kptn	11.914	13.4621	13.264	10.0864	10.2713	9.63835	10.5955	9.62934	10.581	12.7469	12.5712	15.1266	11.5889	9.45368	12.0856	10.4702	11.249	11.3954
ENSMUSG00000030376	Slc8a2	0	0.0766734	0	0.0660346	0	0.0644299	0.113404	0.107283	0	0.0344465	0	0.032674	0.0639959	0.0642092	0	0	0	0.0305345
ENSMUSG00000041420	Meis3	10.3746	12.7128	12.7016	6.8978	8.60794	8.70649	7.70925	7.88603	8.77445	16.7915	17.7886	18.5279	13.0514	11.2318	10.8444	11.2695	10.9832	10.5812
ENSMUSG00000006019	Dhx34	11.5111	12.068	12.641	11.7541	13.6125	12.9067	9.04364	11.7893	10.2025	14.3922	13.8703	16.2697	14.8709	14.0384	14.3242	11.7127	12.7492	11.7441
ENSMUSG00000074361	C5ar2	0	0	0	0	0.0655558	0	0	0	0.0514368	0	0	0	0	0	0.0985998	0	0	0
ENSMUSG00000049130	C5ar1	0	0	0	0	0	0	0	0	0	0	0	0	0	0	0	0	0	0
ENSMUSG00000091811	Inafm1	11.9293	7.41412	12.7183	5.08666	8.1451	7.07498	6.69107	7.85374	9.01568	11.1782	8.79179	11.9954	5.55893	8.1031	8.09422	5.20656	6.59909	7.80691
ENSMUSG00000041375	Ccdc9	17.9937	18.8981	17.9316	11.4499	11.7845	11.7256	14.2285	14.417	15.4662	20.0408	18.5996	19.9772	11.1881	11.7468	10.1056	14.2922	14.3936	13.3893
ENSMUSG00000002083	Bbc3	19.1357	20.036	23.0817	10.8769	12.0899	13.3256	16.1046	15.7668	11.7282	31.9956	32.8268	30.8348	15.2173	11.7691	13.7206	16.1948	18.5791	13.6894
ENSMUSG00000052833	Sae1	351.037	323.619	312.995	292.026	302.39	288.519	239.537	253.048	259.48	329.23	297.82	301.301	261.425	276.669	277.836	245.972	219.377	239.881
ENSMUSG00000059273	Zc3h4	27.8543	27.5181	27.886	24.4975	25.7256	22.4013	23.4813	26.8827	23.0285	29.5005	34.4288	34.1841	20.9253	26.6085	22.091	29.7233	28.5746	30.2071
ENSMUSG00000019158	Tmem160	194.01	177.021	188.299	187.081	182.42	188.293	190.315	153.834	188.56	250.182	228.616	209.859	239.834	181.718	201.801	194.338	214.361	207.943
ENSMUSG00000001988	Npas1	0	0	0	0	0	0	0	0.187575	0	0	0	0	0	0	0	0	0	0
ENSMUSG00000058230	Arhgap35	46.3075	45.9738	49.8209	42.956	44.6369	40.3742	39.0703	44.2424	39.4088	35.0083	43.8845	45.347	28.6366	35.3611	31.2268	35.7147	33.7666	38.0575
ENSMUSG00000078795	Ceacam15	0	0	0	0	0	0	0	0	0	0	0	0	0	0	0	0	0	0
ENSMUSG00000007209	Ceacam9	0	0	0	0	0	0	0	0	0	0	0	0	0	0	0	0	0	0
ENSMUSG00000008036	Ap2s1	392.268	361.04	357.945	315.075	339.541	331.597	362.35	323.874	358.245	448.379	396.416	397.163	361.614	320.019	344.793	334.943	388.897	348.567
ENSMUSG00000001918	Slc1a5	69.4668	69.0664	74.8379	60.0243	60.9763	57.8345	58.3801	66.6801	65.2693	59.7562	63.8101	60.1827	43.6889	44.6035	47.5809	66.1765	59.6866	65.635
ENSMUSG00000048920	Fkrp	29.2665	29.1367	28.2118	19.5283	23.7075	20.1017	27.3139	27.9193	28.623	28.557	35.1491	33.4004	20.1555	20.3177	21.0524	29.7133	26.8875	29.7385
ENSMUSG00000030374	Strn4	66.3534	61.3077	65.2667	68.0803	68.0268	67.7676	58.2526	64.7537	61.6616	68.0895	76.6631	78.7343	70.7592	71.3346	74.6525	64.7631	63.9276	65.0199
ENSMUSG00000041187	Prkd2	7.44827	7.1875	6.87373	10.2826	10.1678	9.05966	7.3234	6.66734	5.36699	6.3864	5.85027	6.15987	8.39873	9.09551	8.23738	6.46383	5.81726	5.05684
ENSMUSG00000078794	Dact3	20.2846	20.3781	23.9318	19.0615	19.9158	16.7838	18.1641	15.8618	16.4844	16.4913	18.8837	19.0934	17.403	17.7435	16.6806	13.5887	13.3739	12.1462
ENSMUSG00000063594	Gng8	4.63467	3.3129	3.3243	3.42386	3.52774	4.34286	2.61332	2.47225	3.49003	7.02507	8.1805	7.0024	8.62721	5.1048	7.7282	3.19215	5.05086	4.64406
ENSMUSG00000043017	Ptgir	1.56164	1.63336	2.45951	1.71933	1.61044	2.69424	0.835102	1.63647	0.879024	3.85928	4.43157	3.86693	1.61575	2.68501	2.05361	0.990926	0.973544	0.770928
ENSMUSG00000019370	Calm3	579.756	610.395	567.76	542.691	521.227	533.909	532.108	518.68	540.504	653.539	677.536	671.558	654.954	594.469	630.208	525.507	557.476	538.943
ENSMUSG00000070802	Pnmal2	0	0	0	0	0	0	0	0	0	0	0	0	0	0	0	0	0	0
ENSMUSG00000041141	Pnmal1	0.041064	0	0.255944	0	0.171231	0	0.0972487	0.137999	0.044784	0	0	0.168115	0	0	0.0858469	0	0	0.0785536
ENSMUSG00000108348	Gm42372	0	0.079609	0.0344323	0.0685629	0	0	0	0	0.0361489	0	0.0327629	0.101775	0.0332231	0	0	0	0	0
ENSMUSG00000041117	Ccdc8	0.31432	0.4194	0.326516	0.180603	0.0970864	0.317186	0.37219	0.430343	0.266618	0	0	0.07149	0	0	0	0	0.0355233	0
ENSMUSG00000003099	Ppp5c	236.986	229.28	227.321	231.808	233.668	229.85	174.205	200.677	205.245	175.56	201.583	186.314	210.48	217.645	226.052	194.71	178.73	190.814
ENSMUSG00000004328	Hif3a	0.0500601	0.0901741	0.156008	0.0258873	0.0347905	0.0252582	0.148192	0.0560769	0.163785	0.0540158	0.0247406	0.0512363	0.0501762	0.0503435	0	0	0	0.167585
ENSMUSG00000066760	Psg16	0	0	0	0	0	0	0	0.0342817	0	0	0	0	0	0	0	0	0	0
ENSMUSG00000053228	Ceacam3	0	0	0	0	0.0715867	0	0	0	0	0	0	0	0	0	0	0	0	0
ENSMUSG00000023159	Psg29	0	0	0	0	0	0	0	0	0	0	0	0	0	0	0	0	0	0
ENSMUSG00000008789	Ceacam5	0	0	0	0	0	0	0	0	0	0	0	0	0	0	0	0	0	0
ENSMUSG00000023185	Ceacam14	0	0	0	0	0	0	0	0	0	0	0	0	0	0	0	0	0	0
ENSMUSG00000078793	Gm5155	0	0	0	0	0	0	0	0	0	0	0	0	0	0	0	0	0	0
ENSMUSG00000030368	Ceacam11	0	0	0	0	0	0	0	0	0	0	0	0	0	0	0	0	0	0
ENSMUSG00000057195	Ceacam13	0	0	0	0	0	0	0	0	0	0	0	0	0	0	0	0	0	0
ENSMUSG00000030366	Ceacam12	0	0	0	0	0	0	0	0	0	0	0	0	0	0	0	0	0	0
ENSMUSG00000066756	Igfl3	0	0	0	0	0	0	0	0	0	0	0	0	0	0	0	0	0	0
ENSMUSG00000054005	Mill1	0	0	0	0	0	0	0	0	0	0	0	0	0	0	0	0	0	0
ENSMUSG00000003505	Psg18	0	0	0	0.0537451	0	0	0	0	0	0	0	0	0	0	0	0	0	0
ENSMUSG00000030373	Psg28	0	0	0	0	0	0	0	0	0	0	0	0	0	0	0	0	0	0
ENSMUSG00000070799	Psg26	0	0	0	0	0	0	0	0	0	0	0	0	0	0	0	0	0	0
ENSMUSG00000070798	Psg25	0	0	0	0	0	0	0	0	0	0	0	0	0	0	0	0	0	0
ENSMUSG00000070797	Psg27	0	0	0	0	0	0	0	0	0	0	0	0	0	0	0	0	0	0
ENSMUSG00000074359	Psg23	0	0	0	0	0	0	0	0	0	0	0	0	0	0	0	0	0	0
ENSMUSG00000070796	Psg21	0	0	0	0	0	0	0	0	0	0	0	0	0	0	0	0	0	0
ENSMUSG00000063305	Psg20	0	0	0	0	0	0	0	0	0	0	0	0	0	0	0	0	0	0
ENSMUSG00000044903	Psg22	0	0	0	0	0	0	0	0	0	0	0	0	0	0	0	0	0	0
ENSMUSG00000004542	Psg19	0	0	0	0	0	0	0	0	0	0	0	0	0	0	0	0	0	0
ENSMUSG00000004540	Psg17	0	0	0	0	0	0.0807061	0	0.0895896	0	0	0.237157	0.163712	0	0	0	0	0	0
ENSMUSG00000040987	Mill2	0.738899	1.10916	0.652434	0.764206	0.770274	0.85748	0.874939	1.24156	0.725253	2.7905	2.15455	2.76035	1.55529	1.59762	1.11992	1.15423	1.46556	1.2368
ENSMUSG00000030413	Pglyrp1	0	0	0	0	0	0	0	0	0	0	0	0	0	0	0	0	0	0
ENSMUSG00000074358	Ccdc61	19.3295	18.054	18.2946	18.4683	18.8495	18.8245	15.9128	17.6659	16.8644	16.222	17.1044	15.8269	16.6681	17.5876	19.2426	16.6859	14.8549	15.3775
ENSMUSG00000030411	Nova2	0.762323	0.987728	0.979457	1.01666	1.28266	1.35635	0.902675	1.16856	0.831382	0.606097	0.93197	0.841831	0.764091	0.786812	0.608117	0.603534	0.836609	0.460513
ENSMUSG00000051965	Nanos2	0	0	0	0	0	0	0	0	0.234378	0	0	0	0	0	0	0	0	0
ENSMUSG00000048481	Mypop	39.7264	35.9318	34.5651	33.236	34.2033	33.8327	31.61	35.2183	31.8731	37.405	33.0769	36.5809	33.2878	30.8541	32.5987	28.1076	29.5979	30.6158
ENSMUSG00000044030	Irf2bp1	69.8468	67.7216	57.6882	42.5048	49.6944	44.3854	47.9362	48.5828	49.3759	72.118	71.6501	72.6824	48.5813	46.9516	52.3332	54.662	50.1122	55.8781
ENSMUSG00000040891	Foxa3	0	0	0.0856497	0	0.114602	0	0	0	0.0899198	0	0	0	0.165284	0	0	0.095404	0	0
ENSMUSG00000023118	Sympk	90.0824	83.4405	89.1555	99.9614	102.938	98.1436	78.4242	85.7105	83.9325	71.5843	81.3658	85.2309	91.0903	97.5029	93.9115	75.5472	77.2098	79.3146
ENSMUSG00000040866	Rsph6a	0	0.080805	0.0698992	0	0	0	0	0	0	0	0	0	0.0674444	0.0676692	0	0	0	0
ENSMUSG00000030410	Dmwd	82.0046	80.0129	76.1764	86.3763	84.756	90.7091	82.3972	81.4823	82.8406	86.2865	78.3934	83.9313	82.4583	78.3057	88.0532	70.1016	69.041	68.7568
ENSMUSG00000030409	Dmpk	15.6315	15.6507	17.5677	20.8605	21.2957	21.7627	26.7767	27.4603	27.623	6.5709	7.32283	6.86797	7.11466	6.2412	7.09526	4.53306	5.83904	5.34237
ENSMUSG00000040841	Six5	15.1922	15.0244	16.1878	9.24265	8.7726	7.21443	11.574	13.0764	13.34	19.6471	21.9727	18.3502	11.1406	10.6722	12.9026	12.8611	13.6347	13.142
ENSMUSG00000085601	Gm4969	0	0.0429583	0	0	0	0	0	0	0	0	0	0	0	0.0359749	0	0.0413926	0	0
ENSMUSG00000050428	Fbxo46	10.4459	10.9099	10.1797	10.9093	10.0264	9.85445	7.89693	9.1096	9.01732	9.94964	10.7624	10.2386	9.78808	9.61539	9.67413	8.54363	8.9638	8.42916
ENSMUSG00000030407	Qpctl	8.80675	7.67449	8.62222	7.9396	7.36622	6.80291	6.78293	7.94458	9.90205	10.0493	8.12715	8.05646	8.94435	8.66065	10.5904	8.20639	8.52175	8.908
ENSMUSG00000040824	Snrpd2	167.439	166.559	166.538	133.562	141.154	146.825	152.232	132.947	154.551	189.322	161	166.711	163.004	153.935	165.163	152.694	149.363	147.45
ENSMUSG00000030406	Gipr	0.0964686	0.289617	0.300635	0.349204	0.201129	0.292044	0.228459	0.486285	0.315623	0.36432	0.476765	0.493675	0.145038	0.145522	0.605021	0.167437	0.147184	0.322945
ENSMUSG00000040811	Eml2	66.7238	65.8962	75.8881	98.8868	102.004	100.47	76.0217	76.9292	75.0521	89.8669	87.168	87.4832	121.355	118.983	111.483	78.2529	82.0998	82.5743
ENSMUSG00000044317	Gpr4	0	0	0	0	0	0	0	0	0	0	0	0	0	0	0	0	0	0
ENSMUSG00000052214	Opa3	47.7879	46.275	49.1958	41.3239	40.9745	39.9529	42.1462	44.7948	45.1249	45.1453	47.4966	48.5724	40.8763	39.384	40.4175	46.8063	47.9686	46.7828
ENSMUSG00000030403	Vasp	181.044	188.742	207.269	141.313	135.41	139.757	158.901	162.473	150.131	237.245	250.251	250.654	132.962	133.663	133.429	132.777	153.925	137.684
ENSMUSG00000030402	Ppm1n	0.15036	0.0902817	0	0	0	0.227596	0.0890213	0.505295	0	0	0.0743105	0	0	0	0	0	0.152938	0
ENSMUSG00000030401	Rtn2	3.00372	2.02349	2.7778	1.32598	1.42561	1.55251	1.041	1.39514	1.51807	3.00391	2.20863	2.02453	0.624166	0.957789	0.880657	1.1868	1.45309	0.945984
ENSMUSG00000003545	Fosb	0.188317	0.0969194	0.22357	0.389533	0.411323	0.244329	0.70082	0.632853	0.645469	0.174169	0.186139	0.192741	0.593226	0.216437	0.253085	0.529192	0.574637	0.591826
ENSMUSG00000003549	Ercc1	28.3429	26.2566	29.3304	21.6083	22.0613	20.5384	19.881	21.1058	18.9584	25.631	28.9223	29.7271	22.6187	21.391	23.701	20.6144	19.329	18.5893
ENSMUSG00000047649	Cd3eap	54.1193	47.9134	48.1678	37.292	40.2813	37.4059	46.8454	47.865	49.7608	44.1422	40.3033	46.2855	30.9391	30.0256	31.4904	41.6439	43.3934	38.8068
ENSMUSG00000040734	Ppp1r13l	15.8445	14.6062	17.0886	19.3754	19.4321	17.2116	14.899	16.6526	18.7029	13.7778	16.3062	18.9832	23.5416	24.0419	23.7713	13.1572	15.1208	14.308
ENSMUSG00000030400	Ercc2	28.7169	29.0684	29.9149	21.6609	25.5277	23.9796	23.5119	21.7464	25.1689	23.3373	28.2256	27.4542	20.0637	20.1306	21.892	22.4164	21.0979	20.7641
ENSMUSG00000040714	Klc3	1.33245	2.81923	1.51597	3.08428	3.43949	2.88127	3.30579	3.05627	2.28353	1.16388	1.31704	1.94822	1.71712	1.21237	0.862199	0.954437	1.87159	0.971014
ENSMUSG00000030399	Ckm	0.518904	0.207713	0.419251	0.417414	0.240416	0.232726	0.887524	0.516685	0.62879	0.311059	0.284946	0.472084	0.635686	0.695787	0.482134	0.200142	0.586445	0.49632
ENSMUSG00000030397	Mark4	39.2301	38.847	39.3521	44.3523	44.6182	41.4848	40.8667	42.197	42.2811	33.642	38.0402	38.4819	43.8718	43.1263	39.3752	30.7001	33.4447	29.9571
ENSMUSG00000011263	Exoc3l2	0.250924	0.502214	0.304103	0.216265	0.174386	0.67523	0.297122	0.140541	0.364874	0.225626	0.0826741	0.12841	0.125753	0.0420574	0.131143	0.0967819	0.127613	0.0400005
ENSMUSG00000057667	Bloc1s3	16.3316	16.0693	18.607	17.1634	13.9862	13.8223	15.2212	14.8716	14.4787	22.5108	21.35	21.8916	18.3232	18.8611	17.016	18.2878	16.2901	17.5356
ENSMUSG00000002043	Trappc6a	122.819	123.374	136.918	132.273	133.984	144.098	166.458	138.41	149.738	240.756	224.202	241.782	249.069	200.259	214.999	193.604	233.724	214.729
ENSMUSG00000060621	Nkpd1	0.748756	0.207499	0.538483	0.297846	0.0800563	0.639338	0.0682008	0.258077	0.816586	0.248591	0.455445	0.412649	0.0577302	0.289613	0.0602047	0.7331	0.292921	0.330539
ENSMUSG00000051403	Ppp1r37	101.139	104.378	100.648	119.733	126.605	124.947	102.872	103.224	111.727	99.386	104.776	106.652	137.417	131.834	144.845	110.976	109.773	113.857
ENSMUSG00000044709	Gemin7	91.1388	94.846	80.0871	69.7935	72.8367	68.9534	73.5453	67.9915	77.8098	96.0014	95.2087	90.772	70.095	65.4947	68.3707	78.9566	78.13	82.8452
ENSMUSG00000011267	Zfp296	0.824506	0.297039	0.599548	0.255823	0.114602	0.0832022	0.390522	0.184721	0.449599	0.889656	0.977965	1.26582	0.0826418	0.663338	0.43092	0.858636	0.838642	0.630897
ENSMUSG00000061028	Clasrp	17.801	19.2312	17.9189	18.6617	18.3653	18.4308	17.1344	20.7066	18.9806	17.4463	16.614	16.5486	18.6825	18.8335	19.2758	16.3863	15.9972	16.0347
ENSMUSG00000002983	Relb	10.3322	11.9404	11.8109	6.97499	7.27072	5.93299	8.70232	9.97592	8.48648	13.341	12.1356	14.6456	7.71293	7.69516	7.32052	10.6548	11.1249	11.7019
ENSMUSG00000002981	Clptm1	124.517	118.87	113.025	115.775	123.677	118.392	120.541	129.97	129.573	101.788	111.101	111.111	106.616	109.039	117.123	113.004	115.786	117.52
ENSMUSG00000002992	Apoc2	0	0	0	0	0	0	0	0	0	0	0	0	0	0	0	0	0	0
ENSMUSG00000109350	Gm44805	0	0	0	0	0	0	0	0	0	0	0	0	0	0	0	0	0	0
ENSMUSG00000074336	Apoc4	0	0	0	0	0	0	0	0	0	0	0	0	0	0	0	0	0	0
ENSMUSG00000040564	Apoc1	0	0	0	0	0	0	0	0	0	0	0	0	0	0	0	0	0	0
ENSMUSG00000002985	Apoe	1102.21	1190.8	1064.36	955.616	981.82	997.634	1138.17	1115.63	1154.94	1054.28	1026.65	1021.01	1134.93	1008.6	1086.1	1233.47	1317.19	1256.96
ENSMUSG00000002984	Tomm40	120.614	115.168	118.915	135.022	133.559	140.866	104.13	112.349	111.816	106.453	107.375	96.7853	130.667	123.655	133.389	106.363	99.4782	106.181
ENSMUSG00000062300	Nectin2	61.5278	68.4612	69.1582	63.5854	58.9958	58.5477	64.8303	57.0768	57.6655	53.786	52.5016	55.2493	51.6973	48.8724	46.3764	42.7722	50.7507	43.7697
ENSMUSG00000002980	Bcam	12.8628	12.4834	15.2708	11.6201	10.6542	10.7019	9.01428	9.35103	9.73377	3.00244	4.15154	3.60023	2.47329	2.90392	2.35978	3.09823	2.18946	2.00865
ENSMUSG00000040525	Cblc	0	0	0	0	0	0	0	0	0.0720845	0	0.0653324	0	0	0	0	0	0	0
ENSMUSG00000053175	Bcl3	4.13942	3.66708	6.27381	4.00046	3.39555	3.76628	5.62471	6.61334	5.5505	3.36818	2.07931	3.68104	1.2243	1.16014	0.709321	2.59117	2.96798	2.59624
ENSMUSG00000092216	Gm19345	0	0.406222	0.527095	0	0	0.512033	0	0	0.184458	0	0.50154	0	0	0.340186	0.176795	0.195708	0.688143	0.323549
ENSMUSG00000014686	Ceacam16	0	0	0	0.212482	0	0.103659	0	0.230138	0.112029	0	0	0.105136	0	0	0	0	0.104484	0.196504
ENSMUSG00000049848	Ceacam19	0.0499708	0	0.0519097	0	0	0	0.177513	0.0559768	0.0544976	0	0	0.153434	0.100173	0	0	0	0	0.0477959
ENSMUSG00000040511	Pvr	35.3352	41.313	42.4344	64.9759	60.7825	63.6737	66.8218	73.3253	66.4809	32.7101	36.4451	34.6491	60.1926	58.9034	57.2094	60.7902	64.2083	60.3523
ENSMUSG00000040498	Igsf23	0.816381	1.69337	1.61902	1.22813	1.54735	1.57275	1.75761	2.57723	1.13316	2.64267	2.12739	2.12688	2.23166	2.23909	1.24123	1.88928	2.34016	2.48452
ENSMUSG00000070777	Ceacam20	0	0	0	0.0601468	0	0	0	0.0651448	0	0	0	0	0	0	0	0	0	0
ENSMUSG00000060508	Nlrp9b	0	0	0	0	0	0	0	0	0	0	0	0	0	0	0	0	0	0
ENSMUSG00000095201	Vmn1r91	0	0	0	0	0	0	0	0	0	0	0	0	0	0	0	0	0	0
ENSMUSG00000096152	Vmn1r240	0	0	0	0	0	0	0	0	0	0	0	0	0	0	0	0	0	0
ENSMUSG00000096164	Vmn1r93	0	0	0	0	0	0	0	0	0	0	0	0	0	0	0	0	0	0
ENSMUSG00000094011	Vmn1r94	0	0	0	0	0	0	0	0	0	0	0	0	0	0	0	0	0	0
ENSMUSG00000094735	Vmn1r95	0	0	0	0	0	0	0	0	0	0	0	0	0	0	0	0	0	0
ENSMUSG00000094298	Vmn1r241	0	0	0	0	0	0	0	0	0	0	0	0	0	0	0	0	0	0
ENSMUSG00000094757	Vmn1r242	0	0	0	0	0	0	0	0	0	0	0	0	0	0	0	0	0	0
ENSMUSG00000109166	Gm5890	0	0	0	0	0	0	0	0	0	0	0	0	0.126004	0	0	0	0	0.120241
ENSMUSG00000095745	Vmn1r243	0	0	0	0	0	0	0	0	0	0	0	0	0	0	0	0	0	0
ENSMUSG00000095806	Vmn1r244	0	0	0	0	0	0	0	0	0	0	0	0	0	0	0	0	0	0
ENSMUSG00000096386	Vmn1r100	0	0	0	0	0	0	0	0	0	0	0	0	0	0	0	0	0	0
ENSMUSG00000094545	Vmn1r101	0	0	0	0	0	0	0	0	0	0	0	0	0	0	0	0	0	0
ENSMUSG00000094762	Gm10670	0	0	0	0	0	0	0	0	0	0	0	0	0	0	0	0	0	0
ENSMUSG00000096663	Vmn1r103	0	0	0	0	0	0	0	0	0	0	0	0	0	0	0	0	0	0
ENSMUSG00000096903	Vmn1r104	0	0	0	0	0	0	0	0	0	0	0	0	0	0	0	0	0	0
ENSMUSG00000096761	Vmn1r245	0	0	0	0	0	0	0	0	0	0	0	0	0	0	0	0	0	0
ENSMUSG00000095837	Vmn1r246	0	0	0	0	0	0	0	0	0	0	0	0	0	0	0	0	0	0
ENSMUSG00000109060	Gm4513	0	0	0	0	0	0	0	0	0	0	0	0	0	0	0	0	0	0
ENSMUSG00000095275	Vmn1r107	0	0	0	0	0	0	0	0	0	0	0	0	0	0	0	0	0	0
ENSMUSG00000095768	Vmn1r111	0	0	0	0	0	0	0	0	0	0	0	0	0	0	0	0	0	0
ENSMUSG00000095190	Gm10668	0	0	0	0	0	0	0	0	0	0	0	0	0	0	0	0	0	0
ENSMUSG00000094284	Vmn1r112	0	0	0	0	0	0	0	0	0	0	0	0	0	0	0	0	0	0
ENSMUSG00000091638	Vmn1r113	0	0	0	0	0	0	0	0	0	0	0	0	0	0	0	0	0	0
ENSMUSG00000094085	Vmn1r114	0	0	0	0	0	0	0	0	0	0	0	0	0	0	0	0	0	0
ENSMUSG00000091435	Vmn1r115	0	0	0	0	0	0	0	0	0	0	0	0	0	0	0	0	0	0
ENSMUSG00000095973	Vmn1r116	0	0	0	0	0	0	0	0	0	0	0	0	0	0	0	0	0	0
ENSMUSG00000096737	Vmn1r117	0	0	0	0	0	0	0	0	0	0	0	0	0	0	0	0	0	0
ENSMUSG00000094589	Vmn1r118	0	0	0	0	0	0	0	0	0	0	0	0	0	0	0	0	0	0
ENSMUSG00000094010	Vmn1r119	0	0	0	0	0	0	0	0	0	0	0	0	0	0	0	0	0	0
ENSMUSG00000093986	Vmn1r120	0	0	0	0	0	0	0	0	0	0	0	0	0	0	0	0	0	0
ENSMUSG00000094680	Vmn1r121	0	0	0	0	0	0	0	0	0	0	0	0	0	0	0	0	0	0
ENSMUSG00000094001	Vmn1r122	0	0	0	0	0	0	0	0	0	0	0	0	0	0	0	0	0	0
ENSMUSG00000094385	Vmn1r123	0	0	0	0	0	0	0	0	0	0	0	0	0	0	0	0	0	0
ENSMUSG00000101436	Gm5157	0	0	0	0	0	0	0	0	0	0	0	0	0	0	0	0	0	0
ENSMUSG00000094221	Vmn1r124	0	0	0	0	0	0	0	0	0	0	0	0	0	0	0	0	0	0
ENSMUSG00000095309	Vmn1r125	0	0	0	0	0	0	0	0	0	0	0	0	0	0	0	0	0	0
ENSMUSG00000096813	Vmn1r126	0	0	0	0	0	0	0	0	0	0	0	0	0	0	0	0	0	0
ENSMUSG00000093890	Vmn1r127	0	0	0	0	0	0	0	0	0	0	0	0	0	0	0	0	0	0
ENSMUSG00000095758	Vmn1r128	0	0	0	0	0	0	0	0	0	0	0	0	0	0	0	0	0	0
ENSMUSG00000094879	Vmn1r129	0	0	0	0	0	0	0	0	0	0	0	0	0	0	0	0	0	0
ENSMUSG00000109516	Gm6882	0	0	0	0	0	0	0	0	0	0	0	0	0	0	0	0	0	0
ENSMUSG00000094208	Vmn1r130	0	0	0	0	0	0	0	0	0	0	0	0	0	0	0	0	0	0
ENSMUSG00000093941	Vmn1r131	0	0	0	0	0	0	0	0	0	0	0	0	0	0	0	0	0	0
ENSMUSG00000074322	Vmn1r132	0	0	0	0	0	0	0	0	0	0	0	0	0	0	0	0	0	0
ENSMUSG00000096513	Vmn1r247	0	0	0	0	0	0	0	0	0	0	0	0	0	0	0	0	0	0
ENSMUSG00000096760	Vmn1r248	0	0	0	0	0	0	0	0	0	0	0	0	0	0	0	0	0	0
ENSMUSG00000095064	Vmn1r135	0	0	0	0	0	0	0	0	0	0	0	0	0	0	0	0	0	0
ENSMUSG00000095191	Vmn1r249	0	0	0	0	0	0	0	0	0	0	0	0	0	0	0	0	0	0
ENSMUSG00000095976	Gm5891	0	0	0	0	0	0	0	0	0	0	0	0	0	0	0	0	0	0
ENSMUSG00000095962	Vmn1r137	0	0	0	0	0	0	0	0	0	0	0	0	0	0	0	0	0	0
ENSMUSG00000095163	Vmn1r138	0	0	0	0	0	0	0	0	0	0	0	0	0	0	0	0	0	0
ENSMUSG00000096283	Gm6176	0	0	0	0	0	0	0	0	0	0	0	0	0	0	0	0	0	0
ENSMUSG00000074311	Vmn1r139	0	0	0	0	0	0	0.14998	0	0.138135	0	0	0	0	0	0	0	0	0
ENSMUSG00000096304	Gm16451	0	0	0	0	0	0	0	0	0	0	0	0	0	0	0	0	0	0
ENSMUSG00000096348	Vmn1r250	0	0	0	0	0	0	0	0	0	0	0	0	0	0	0	0	0	0
ENSMUSG00000095273	Vmn1r142	0	0	0	0	0	0	0	0	0	0	0	0	0	0	0	0	0	0
ENSMUSG00000096071	Vmn1r143	0	0	0	0	0	0	0	0	0	0	0	0	0	0	0	0	0	0
ENSMUSG00000094981	Vmn1r251	0	0	0	0	0	0	0	0	0	0	0	0	0	0	0	0	0	0
ENSMUSG00000094149	Vmn1r252	0	0	0	0	0	0	0	0	0	0	0	0	0	0	0	0	0	0
ENSMUSG00000093871	Vmn1r253	0	0	0	0	0	0	0	0	0	0	0	0	0	0	0	0	0	0
ENSMUSG00000093917	Vmn1r254	0	0	0	0	0	0	0	0	0	0	0	0	0	0	0	0	0	0
ENSMUSG00000095543	Vmn1r148	0	0	0	0	0	0	0	0	0	0	0	0	0	0	0	0	0	0
ENSMUSG00000094542	Vmn1r149	0	0	0	0	0	0	0	0	0	0	0	0	0	0	0	0	0	0
ENSMUSG00000096871	Gm10665	0	0	0	0	0	0	0	0	0	0	0	0	0	0	0	0	0	0
ENSMUSG00000093853	Vmn1r151	0	0	0	0	0	0	0	0	0	0	0	0	0	0	0	0	0	0
ENSMUSG00000095383	Vmn1r152	0	0	0	0	0	0	0	0	0	0	0	0	0	0	0	0	0	0
ENSMUSG00000094748	Vmn1r255	0	0	0	0	0	0	0	0	0	0	0	0	0	0	0	0	0	0
ENSMUSG00000095984	Vmn1r256	0	0	0	0	0	0	0	0	0	0	0	0	0	0	0	0	0	0
ENSMUSG00000109396	Gm4565	0	0	0	0	0	0	0	0	0	0	0	0	0	0	0	0	0	0
ENSMUSG00000094905	Vmn1r155	0	0	0	0	0	0	0	0	0	0	0	0	0	0	0	0	0	0
ENSMUSG00000095081	Vmn1r257	0	0	0	0	0	0	0	0	0	0	0	0	0	0	0	0	0	0
ENSMUSG00000095363	Gm4567	0	0	0	0	0	0	0	0	0	0	0	0	0	0	0	0	0	0
ENSMUSG00000095619	Vmn1r157	0	0	0	0	0	0	0	0	0	0	0	0	0	0	0	0	0	0
ENSMUSG00000094700	Vmn1r158	0	0	0	0	0	0	0	0	0	0	0	0	0	0	0	0	0	0
ENSMUSG00000095931	Vmn1r159	0	0	0	0	0	0	0	0	0	0	0	0	0	0	0	0	0	0
ENSMUSG00000094931	Vmn1r160	0	0	0	0	0	0	0	0	0	0	0	0	0	0	0	0	0	0
ENSMUSG00000092297	Vmn1r258	0	0	0	0	0	0	0	0	0	0	0	0	0	0	0	0	0	0
ENSMUSG00000094532	Vmn1r259	0	0	0	0	0	0	0	0	0	0	0	0	0	0	0	0	0	0
ENSMUSG00000094934	Vmn1r163	0	0	0	0	0	0	0	0	0	0	0	0	0	0	0	0	0	0
ENSMUSG00000096601	Vmn1r260	0	0	0	0	0	0	0	0	0	0	0	0	0	0	0	0	0	0
ENSMUSG00000095683	Gm10662	0	0	0	0	0	0	0	0	0	0	0	0	0	0	0	0	0	0
ENSMUSG00000095358	Vmn1r165	0	0	0	0	0	0	0	0	0	0	0	0	0	0	0	0	0	0
ENSMUSG00000096073	Vmn1r166	0	0	0	0	0	0	0	0	0	0	0	0	0	0	0	0	0	0
ENSMUSG00000094682	Gm6902	0	0	0	0	0	0	0	0	0	0	0	0	0	0	0	0.122921	0	0
ENSMUSG00000045693	Nlrp4e	0	0	0	0	0	0	0	0	0	0	0	0	0	0	0	0	0	0
ENSMUSG00000015721	Nlrp5	0	0	0	0	0	0	0	0	0	0	0	0	0	0	0	0	0	0
ENSMUSG00000090715	Vmn1r167	0	0	0	0	0	0	0	0	0	0	0	0	0	0	0	0	0	0
ENSMUSG00000074291	Vmn1r168	0	0	0	0	0	0	0	0	0	0	0	0	0	0	0	0	0	0
ENSMUSG00000094602	Vmn1r169	0	0	0	0	0	0	0	0	0	0	0	0	0	0	0	0	0	0
ENSMUSG00000094187	Vmn1r170	0	0	0	0	0	0	0	0	0	0	0	0	0	0	0	0	0	0
ENSMUSG00000062483	Vmn1r171	0	0	0	0	0	0	0	0	0	0	0	0	0	0	0	0	0	0
ENSMUSG00000035523	Vmn1r172	0	0	0	0	0	0	0	0	0	0	0	0	0	0	0	0	0	0
ENSMUSG00000115021	Vmn1r173	0	0	0	0	0	0	0	0	0	0	0	0	0	0	0	0	0	0
ENSMUSG00000090411	Vmn1r174	0	0	0	0	0	0	0	0	0	0	0	0	0	0	0	0	0	0
ENSMUSG00000095632	Vmn1r175	0	0	0	0	0	0	0	0	0	0	0	0	0	0	0	0	0	0
ENSMUSG00000096859	Vmn1r176	0	0	0	0	0	0	0	0	0	0	0	0	0	0	0	0	0	0
ENSMUSG00000057513	Vmn1r177	0	0	0	0	0	0	0	0	0	0	0	0	0	0	0	0	0	0
ENSMUSG00000062598	Vmn1r178	0	0	0	0	0	0	0	0	0	0	0	0	0	0	0	0	0	0
ENSMUSG00000046924	Vmn1r179	0	0	0	0	0	0	0	0	0	0	0	0	0	0	0	0	0	0
ENSMUSG00000092473	Vmn1r180	0	0	0	0	0	0	0	0	0	0	0	0	0	0	0	0	0	0
ENSMUSG00000097425	Vmn1r181	0.236267	0.526921	0.17531	0.139633	0.0938281	0.13624	0.239799	0.340282	0.29448	0.218516	0.433707	0.207272	0.169153	0.20366	0.0705615	0.117165	0.377642	0.451967
ENSMUSG00000092456	V1rd19	0	0	0	0	0	0	0	0	0	0	0	0	0	0	0	0.0856492	0	0
ENSMUSG00000118318	Vmn1r183	0	0	0	0	0	0	0	0	0	0	0	0	0	0	0	0	0	0
ENSMUSG00000057101	Zfp180	25.4506	22.2035	26.3998	27.8079	25.9041	25.7569	23.9433	23.7236	22.4941	26.6271	29.7798	26.1616	19.7506	28.1504	20.8666	25.9117	25.7371	28.2885
ENSMUSG00000052675	Zfp112	1.06049	1.12798	1.00721	1.37885	0.673842	0.947856	1.36338	1.6292	1.09047	1.1116	1.67717	2.01576	0.941472	1.55404	1.20353	1.50758	1.51015	1.59396
ENSMUSG00000047603	Zfp235	4.3765	3.21364	4.4884	3.43083	3.3709	3.54437	2.73967	3.55979	3.13131	4.09068	4.05036	3.96577	3.40874	3.36403	3.20519	3.99965	3.06221	3.30616
ENSMUSG00000068962	Zfp114	1.96745	1.59025	0.825374	1.33047	1.31473	1.10723	1.34404	1.56817	1.03158	1.55136	1.98209	1.51025	1.1377	1.59808	1.34466	1.92631	1.11604	2.17133
ENSMUSG00000087598	Zfp111	8.92657	8.45666	7.53855	5.30002	6.47946	5.25463	5.93097	7.35146	6.09353	8.09795	9.26451	8.37494	5.3518	6.45021	5.27017	7.6511	6.20441	7.55777
ENSMUSG00000074283	Zfp109	4.06705	4.19613	3.92732	3.49541	1.91087	2.89023	3.45926	4.42753	3.12358	3.39948	3.85015	3.98671	1.32055	2.93793	2.5148	4.63972	2.85496	4.93103
ENSMUSG00000030486	Zfp108	3.02449	3.11318	2.05182	2.55353	3.08857	2.61605	3.50824	3.45715	3.70238	4.46231	5.42994	5.05396	3.21711	3.47612	3.03241	4.21387	3.64139	3.95554
ENSMUSG00000055305	Zfp93	7.76656	7.77223	8.69221	7.88912	7.51802	7.32419	8.32061	9.01074	9.5289	9.22825	11.2866	12.444	9.54536	10.8324	9.03638	11.8753	10.2978	10.4795
ENSMUSG00000050605	Zfp61	10.2456	10.3898	11.0373	8.24172	7.54237	7.84997	9.5258	10.1593	8.89761	10.7686	12.6401	10.8747	7.94924	7.05986	6.62404	11.2844	9.07035	9.76338
ENSMUSG00000074282	Zfp94	4.16291	5.57375	4.47355	4.20651	2.32779	3.47657	4.0228	4.02004	4.48784	4.33696	5.39177	5.72992	3.06947	2.88722	3.85125	6.8655	5.4997	5.21744
ENSMUSG00000055826	Tescl	0	0	0	0	0	0	0	0	0	0	0	0	0	0	0	0	0	0
ENSMUSG00000030484	Lypd5	0	0	0	0	0	0	0	0	0	0	0	0	0	0	0	0	0	0
ENSMUSG00000054342	Kcnn4	0.262681	0.630895	0.40931	0.0339597	0.0456392	0.0331345	0.0777609	0.110345	0.107429	0	0.324554	0.168033	0.0329113	0	0.034322	0.189969	0.0333981	0.0628122
ENSMUSG00000002210	Smg9	42.7365	42.8767	39.729	24.4931	28.4396	25.7749	23.261	28.1038	31.4184	33.5326	30.3589	33.7109	22.6001	20.1661	25.5131	26.5102	22.2422	21.7401
ENSMUSG00000062028	Irgc1	0	0	0	0	0	0	0	0.0670963	0	0	0	0	0	0	0	0	0.0609242	0
ENSMUSG00000046223	Plaur	14.5041	17.0322	15.4002	10.4873	12.0424	11.0096	13.7547	11.215	11.8985	20.8438	19.3477	19.3114	12.6079	13.3599	13.4837	15.0747	15.4708	14.7936
ENSMUSG00000054793	Cadm4	210.542	209.809	235.181	208.268	200.28	213.402	219.856	206.943	214.697	132.416	128.367	145.648	116.85	111.924	118.69	86.7821	97.9454	91.2858
ENSMUSG00000064264	Zfp428	83.7191	82.0327	86.5673	55.3781	51.0436	53.7732	55.0399	54.0825	55.174	60.1306	58.3826	59.9276	39.1252	40.9343	43.755	36.5498	33.0431	34.1426
ENSMUSG00000117477	Gm50092	0.17025	0.306674	0.088428	0	0	0.0859011	0	0.286069	0.185673	0	0.168281	0	0	0	0	0.196997	0	0.244261
ENSMUSG00000041037	Irgq	26.3124	26.0939	29.2836	25.3574	23.0259	21.76	32.9549	31.4852	27.0098	27.17	31.0842	31.0846	22.3053	28.0162	22.0492	22.9065	25.4997	26.0651
ENSMUSG00000011632	Pinlyp	0.199231	0	0.206961	0.618164	0	0.201047	3.30276	0.223177	0.217279	0.429948	0.196927	0	0.399386	0	0.208253	0.461063	0.810588	0.38112
ENSMUSG00000051768	Xrcc1	52.998	53.5094	51.1646	56.1537	51.8454	54.0043	48.2604	51.8178	53.0872	47.1783	49.0826	51.1478	52.4569	53.8193	54.6753	43.7935	44.8832	47.3303
ENSMUSG00000066721	Zfp575	0.30637	0.0735824	0.254606	0.190118	0.34067	0.185497	0	0.274554	0.133649	0	0.302827	0.125427	0	0.184862	0.192146	0.0709004	0.124649	0.175821
ENSMUSG00000064254	Ethe1	42.667	38.4623	37.3861	50.4491	55.2149	48.5379	42.7498	37.1459	41.7185	43.9624	34.6786	39.6152	56.9456	48.4854	54.6545	36.7985	35.6858	33.9903
ENSMUSG00000074277	Phldb3	54.2863	60.6883	66.334	85.3181	96.0692	83.8096	116.236	116.293	116.15	65.0374	67.3774	69.7672	96.5396	92.3588	102.959	87.5525	101.212	93.9443
ENSMUSG00000057454	Lypd3	0	0.12231	0.105803	0.316017	0	0	0.120603	0.228184	0	0	0	0	0	0	0	0	0	0
ENSMUSG00000062773	Tex101	0	0	0	0	0	0	0	0	0	0	0	0	0	0	0	0	0	0
ENSMUSG00000045587	Lypd10	0	0	0	0	0	0	0	0	0	0	0	0	0	0	0	0	0	0
ENSMUSG00000058717	Lypd11	0	0	0	0	0	0	0	0	0	0	0	0	0	0	0	0	0	0
ENSMUSG00000052212	Cd177	0	0	0	0.0611634	0	0	0	0.0662458	0	0	0	0	0	0	0	0	0	0
ENSMUSG00000054169	Ceacam10	0	0	0	0.116112	0	0	0	0	0	0	0	0	0	0	0.117351	0.129905	0	0
ENSMUSG00000091955	Gm9844	180.765	206.264	196.052	197.342	162.208	201.283	201.744	196.284	163.906	355.72	326.2	408.656	424.498	300.542	385.863	235.209	300.1	255.703
ENSMUSG00000062732	Lypd4	0	0	0	0	0	0	0	0	0	0	0	0	0	0	0	0	0	0
ENSMUSG00000011349	Dmrtc2	0	0.124576	0.107763	0.214582	0.14419	0	0	0	0.452543	0	0	0	0	0.104325	0	0	0	0
ENSMUSG00000040952	Rps19	449.078	420.728	433.695	380.925	395.136	412.655	378.433	345.395	396.828	453.812	416.424	411.05	427.411	379.877	423.36	401.66	411.964	405.531
ENSMUSG00000003379	Cd79a	0	0.415283	0.119745	0.596102	0.160223	0.348969	0.409486	0.774762	0	0.746285	1.25333	1.06183	1.03986	0.927398	1.68689	0.533529	0.468995	1.10255
ENSMUSG00000040940	Arhgef1	41.9662	40.2231	40.774	29.4299	31.1581	28.8901	30.4278	33.2624	33.4495	41.8369	45.5603	45.9091	32.6363	35.0606	35.0115	33.6045	35.6377	33.5537
ENSMUSG00000108367	Erfl	0	0	0	0	0	0	0	0	0	0	0	0	0	0	0	0	0	0
ENSMUSG00000003380	Rabac1	127.921	120.643	124.637	105.158	102.084	111.95	113.213	102.654	125.198	180.509	160.778	169.302	136.176	122.102	137.287	130.409	144.584	153.575
ENSMUSG00000040907	Atp1a3	1.60679	2.43733	2.81117	3.00294	3.44799	2.58861	4.17241	2.6525	3.0743	1.97709	1.56035	2.16387	1.78004	2.09781	1.88581	1.30472	1.72036	0.970647
ENSMUSG00000003378	Grik5	4.51728	5.85399	6.71811	5.78117	6.50464	5.37832	6.61886	5.64269	6.73407	6.13661	7.16334	7.31763	5.11408	5.0004	4.31419	4.06124	5.61945	5.75054
ENSMUSG00000045252	Zfp574	10.9324	11.2234	10.7475	11.2355	13.0384	11.032	9.88242	9.77391	10.4183	9.34024	10.2606	10.448	10.8195	10.0578	10.346	8.49979	8.59419	8.70832
ENSMUSG00000008496	Pou2f2	0.0611252	0.0489359	0.0846626	0.0842917	0.0566406	0.0411216	0.0723791	0.11412	0.0666626	0.175881	0.342371	0.312807	0.061267	0.163923	0.106489	0.0943045	0.0207244	0.253348
ENSMUSG00000054499	Dedd2	7.46952	7.3176	7.2051	9.84545	9.99193	9.74788	10.0085	10.9781	9.79992	6.27205	7.49416	7.2139	10.2451	10.1946	11.0659	9.74777	11.0822	10.26
ENSMUSG00000046541	Zfp526	11.0312	10.5618	13.369	10.895	11.1197	10.2291	11.4735	13.5816	11.1092	9.32923	11.6403	10.9852	9.61239	11.6433	8.67397	9.25693	10.1084	10.5986
ENSMUSG00000057177	Gsk3a	174.902	170.74	164.903	177.597	176.774	164.281	169.317	176.525	174.577	153.665	168.872	163.955	173.333	156.322	171.562	157.213	176.015	158.648
ENSMUSG00000040857	Erf	96.5245	91.311	84.7916	50.6617	57.8595	51.6859	63.5712	61.9651	65.9136	104.503	109.308	112.803	59.9719	55.4891	66.3388	69.9337	72.9834	65.8245
ENSMUSG00000005442	Cic	31.8315	30.9372	31.4226	30.3737	30.4788	28.6807	27.9938	31.6183	30.1778	28.4316	38.5754	37.0714	33.6715	34.2596	32.8636	27.4875	29.2242	27.7464
ENSMUSG00000005447	Pafah1b3	17.6162	17.2302	17.6373	15.0868	16.0652	13.8353	16.8009	16.9655	19.3859	11.9554	10.0851	9.38217	10.1468	8.57739	8.99865	9.13121	10.7023	14.1048
ENSMUSG00000058741	Prr19	0	0	0	0	0	0	0	0	0	0	0	0	0	0	0	0	0	0
ENSMUSG00000043843	Tmem145	0.0584587	0.140403	0.0607269	0	0	0	0.0692216	0.196455	0	0	0	0.179496	0	0	0	0	0.118922	0.111829
ENSMUSG00000045039	Megf8	29.6094	30.0578	31.6856	24.1773	25.1391	24.2071	24.5093	25.853	25.6747	30.6825	33.483	33.5877	18.6917	20.8987	19.7003	23.1086	24.8873	25.3953
ENSMUSG00000063651	Cnfn	0	0	0	0	0	0	0	0	0	0	0	0	0	0	0	0	0	0
ENSMUSG00000003123	Lipe	2.36833	1.81609	2.43058	2.80358	2.89525	2.96581	3.20982	3.10047	2.30281	1.84733	2.7076	2.45318	3.08883	3.15652	3.34053	2.64136	2.81526	2.62006
ENSMUSG00000060188	Cxcl17	0	0	0	0	0	0	0	0.247225	0	0	0	0	0	0	0	0	0	0
ENSMUSG00000074272	Ceacam1	1.2728	1.28531	1.14189	1.10697	1.72892	1.72227	1.16461	2.00905	1.13572	0.936391	0.571855	0.947421	1.0148	1.16364	1.33044	1.30541	1.2652	1.57709
ENSMUSG00000054385	Ceacam2	0	0.0532443	0	0	0.184882	0	0	0	0.0483544	0	0	0.0453795	0	0	0	0	0	0
ENSMUSG00000074261	Erich4	0	0	0	0	0	0	0	0	0	0	0	0	0	0	0	0	0	0
ENSMUSG00000057229	Dmac2	10.6777	9.68376	9.53222	8.16754	8.81213	9.42818	11.9851	10.8397	10.1894	11.0414	10.3344	11.1563	7.97113	10.0111	9.94048	11.5831	10.8042	9.68108
ENSMUSG00000059479	B3gnt8	0.051885	0	0.0269491	0	0.0360587	0	0.0921564	0.0290606	0	0.0279924	0	0	0.0260027	0	0	0	0.0263873	0.0744403
ENSMUSG00000060376	Bckdha	65.2704	64.5746	58.1561	46.376	42.6567	46.5877	58.751	55.0841	66.2641	67.6604	72.9953	69.5195	48.6674	40.6469	38.6429	49.3265	53.9752	54.2241
ENSMUSG00000061286	Exosc5	21.5969	19.9179	18.0648	13.3853	14.6741	15.2502	14.8489	12.4265	15.3126	22.3493	21.506	22.6528	17.0006	15.6022	17.4493	16.4945	14.4994	17.2483
ENSMUSG00000061702	Tmem91	0.0473504	0	0.0983752	0.0979442	0.197444	0.095564	0.112136	0	0.361479	0	0.0468028	0.145389	0.0949204	0.0476184	0.197978	0.0547894	0.288973	0.0452896
ENSMUSG00000063439	B9d2	34.6531	33.9848	33.1178	26.0437	27.294	31.2389	28.4496	30.0193	30.1079	38.1391	29.6853	30.3836	27.2078	18.8186	23.5444	26.3305	29.1377	25.7425
ENSMUSG00000002603	Tgfb1	14.3235	16.7208	16.7133	11.2656	12.038	11.4288	14.9885	16.6048	17.6192	12.508	14.8493	18.5467	9.94956	9.37974	9.54038	13.4133	14.9079	14.5285
ENSMUSG00000002608	Ccdc97	37.0099	41.0649	35.9656	43.3929	43.5004	41.2628	40.0373	40.8373	38.1771	34.4135	37.0456	36.2212	39.9164	34.175	40.2903	34.6838	39.2492	34.1757
ENSMUSG00000040725	Hnrnpul1	89.1383	91.4291	88.0608	99.919	103.315	99.5472	80.4319	94.2212	87.964	88.2661	97.7565	99.595	100.413	102.27	101.837	87.0861	88.2583	86.7809
ENSMUSG00000002602	Axl	12.9142	12.5029	14.8366	17.1875	16.7442	15.4565	17.7022	15.4009	15.1759	5.76111	6.03611	7.92376	6.18779	5.93994	5.58099	4.51769	5.73624	5.23451
ENSMUSG00000040703	Cyp2s1	0.0340121	0.0408443	0.0706636	0	0	0	0	0.0381001	0.11128	0	0	0	0	0	0	0	0	0
ENSMUSG00000030483	Cyp2b10	0	0	0	0	0	0	0	0	0	0	0	0	0	0	0	0	0	0
ENSMUSG00000040583	Cyp2b13	0	0	0	0	0	0	0	0	0	0	0	0	0	0	0	0	0	0
ENSMUSG00000040660	Cyp2b9	0	0	0	0	0	0	0	0	0	0	0	0	0	0	0	0	0	0
ENSMUSG00000046130	Vmn1r184	0	0	0	0	0	0	0	0	0	0	0	0	0	0	0	0	0	0
ENSMUSG00000074254	Cyp2a4	0	0	0	0	0	0	0	0	0	0	0	0	0	0	0	0	0	0
ENSMUSG00000040614	Nlrp9c	0	0	0	0	0	0	0	0	0	0	0	0	0	0	0	0	0	0
ENSMUSG00000040601	Nlrp4a	0	0	0	0	0	0	0	0	0	0	0	0	0	0	0	0	0	0
ENSMUSG00000054102	Nlrp9a	0	0	0	0	0	0	0	0	0	0	0	0	0	0	0	0	0	0
ENSMUSG00000091924	Vmn1r185	0	0	0	0	0	0	0	0	0	0	0	0	0	0	0	0	0	0
ENSMUSG00000040650	Cyp2b23	0	0	0	0	0	0	0	0	0	0	0	0	0	0	0	0	0	0
ENSMUSG00000066704	Cyp2b19	0	0	0	0	0	0	0	0	0	0	0	0	0	0	0	0	0	0
ENSMUSG00000049685	Cyp2g1	0	0	0	0	0	0	0	0	0	0	0	0	0	0	0	0	0	0
ENSMUSG00000005547	Cyp2a5	0	0	0	0	0	0	0	0	0	0	0	0	0	0	0	0	0	0
ENSMUSG00000091867	Cyp2a22	0	0	0	0	0	0	0	0	0	0	0	0	0	0	0	0	0	0
ENSMUSG00000060407	Cyp2a12	0	0	0	0	0	0	0	0	0	0	0	0	0	0	0	0	0	0
ENSMUSG00000052974	Cyp2f2	0	0	0	0	0	0	0	0	0	0	0	0	0	0	0	0	0	0
ENSMUSG00000078787	Cyp2t4	0	0	0	0	0	0	0	0	0	0	0	0	0	0	0.106398	0	0	0
ENSMUSG00000058709	Egln2	68.8602	67.71	58.5715	44.7288	47.4392	47.3341	55.5426	52.6787	59.8562	67.3114	68.1825	68.0838	53.268	47.7752	50.2845	55.8722	57.5336	56.1674
ENSMUSG00000053291	Rab4b	6.90563	6.2452	5.13663	4.8496	3.31799	5.24794	6.96562	5.9211	5.4857	7.26732	6.82578	6.10804	5.46896	6.08734	5.61426	5.82028	6.41702	6.44199
ENSMUSG00000095538	Gm21983	0	0	0	0	0	0	0	0	0	0	0	0	0	0	0	0	0	0
ENSMUSG00000089661	Mia	0.168966	0	0.351043	0	0	0	0	0	0	0	0	0	0	0	0	0	0	0
ENSMUSG00000061479	Snrpa	119.447	120.306	113.546	106.719	118.77	110.701	98.6316	98.7027	103.448	114.029	115.546	117.672	125.972	113.456	124.975	96.5789	99.9398	99.3445
ENSMUSG00000078786	BC024978	3.71201	4.05728	3.92531	2.96557	3.46026	2.82621	4.13223	4.78064	4.12101	3.64556	4.43805	4.70922	3.14136	2.99536	2.9275	5.01534	5.01913	4.78355
ENSMUSG00000003752	Itpkc	4.9893	4.57951	5.34794	4.9301	4.10791	3.7841	5.49395	5.19738	4.74812	4.11481	5.18289	4.48853	4.26826	3.93093	4.35155	4.26551	4.97787	4.65057
ENSMUSG00000003762	Coq8b	13.4698	14.262	14.6171	19.9327	18.9313	19.7518	19.7236	18.5578	17.8707	15.2803	12.5711	14.2479	20.794	17.9606	18.4168	16.8732	20.3065	17.1973
ENSMUSG00000063160	Numbl	7.51358	7.02296	7.16139	12.4976	12.7314	12.6824	10.9836	10.1737	10.5596	7.83565	8.69	9.09732	13.8586	14.119	13.4001	9.05253	10.8333	8.98322
ENSMUSG00000040488	Ltbp4	5.30128	5.18032	5.8849	5.34846	5.23742	3.88109	4.64644	6.02577	4.47785	9.89814	11.8413	11.7826	7.05872	6.87317	7.57859	5.14185	5.39217	4.94628
ENSMUSG00000089832	Shkbp1	23.3862	19.406	20.3753	20.3271	20.9714	19.9934	19.0881	20.6818	20.5684	21.464	23.1943	24.789	23.52	22.3207	25.3582	19.4338	18.9005	21.343
ENSMUSG00000092367	Gm20479	0	0	0	0	0	0	0	0	0	0	0	0	0	0	0	0	0	0
ENSMUSG00000011751	Sptbn4	0.0175627	0.0210906	0.0182441	0.0908209	0	0.0177228	0.0207961	0.0393471	0	0.0189504	0	0.0539259	0.0704136	0.0353241	0.0367159	0.0203219	0.0178638	0.0671932
ENSMUSG00000040466	Blvrb	28.2536	33.0591	32.8618	26.2866	26.6002	28.3893	46.3228	42.1992	42.4009	72.6976	76.2618	72.4788	65.5333	49.9057	52.1875	88.0179	107.215	87.5967
ENSMUSG00000055200	Sertad3	28.0552	29.138	26.1243	33.7213	31.6177	38.3855	33.9686	30.7193	32.3884	27.9539	28.2304	20.4363	38.887	37.8728	31.0428	24.1277	26.4795	25.7463
ENSMUSG00000008384	Sertad1	60.1077	64.0784	61.9207	43.6845	39.2548	38.0832	58.5967	45.2147	51.1068	102.208	86.9574	87.4837	51.7299	55.5468	50.2898	51.0427	61.0112	49.364
ENSMUSG00000053198	Prx	1.98777	2.60083	2.18818	0.889846	1.11341	0.928099	1.08904	1.52877	1.26188	1.82471	1.26098	1.51826	0.327107	0.596723	0.310117	0.720915	0.331946	1.19183
ENSMUSG00000040424	Hipk4	0.506711	0.165954	0.382816	0.0952847	0	0.139454	0.109091	0	0.100475	0.198818	0.273192	0.141441	0.092343	0.0926508	0.0481506	0	0	0.176239
ENSMUSG00000003363	Pld3	75.7047	81.1172	81.3868	102.654	92.4516	97.1454	101.341	106.101	104.55	83.1741	85.73	94.4732	119.923	109.059	121.821	107.471	113.167	98.5059
ENSMUSG00000049643	2310022A10Rik	17.2168	15.8229	15.7314	16.1712	18.1188	15.7073	12.648	15.2321	15.481	16.1887	17.0177	16.9021	17.3976	16.3602	19.8328	15.2868	13.3663	13.8125
ENSMUSG00000004056	Akt2	56.031	59.9892	59.4529	56.0501	52.9022	54.8068	52.4584	57.9637	55.1991	52.1991	60.9005	61.3731	58.0023	58.3851	55.9586	55.8678	54.0211	56.5435
ENSMUSG00000007944	Ttc9b	0.0818478	0	0.0850236	0	0	0.082594	0	0	0.0892625	0	0	0	0	0.246933	0.0855541	0.189413	0.249754	0
ENSMUSG00000040390	Map3k10	45.4143	50.0571	46.9237	54.6023	55.5712	53.8891	53.1514	51.872	54.4812	46.2027	48.6967	50.3409	61.5734	55.7435	62.6444	55.2235	54.1942	52.009
ENSMUSG00000057093	Zfp607b	2.50037	2.16043	2.15393	1.79759	2.28867	2.15392	2.78019	2.04943	1.89551	2.73085	3.40579	3.2145	2.53673	2.79051	2.35861	2.2581	3.31862	2.59571
ENSMUSG00000037640	Zfp60	14.7133	14.8803	13.6206	11.2835	11.1575	10.9083	11.0933	12.6248	12.1165	18.0359	17.6892	16.2883	11.4167	14.6959	11.1319	14.9402	13.1534	15.5664
ENSMUSG00000030604	Zfp626	9.23435	9.23479	9.55991	8.57275	8.67367	8.17359	8.54608	8.86145	8.11171	9.75999	10.5606	10.3545	7.67629	9.19153	7.64294	9.33581	8.75154	10.1588
ENSMUSG00000078779	Zfp59	6.54802	6.74841	7.0559	5.2561	4.61862	4.63526	6.76992	7.0066	5.70231	5.95816	7.92132	6.00167	3.67344	5.94623	6.64021	7.40712	7.50525	7.15108
ENSMUSG00000020420	Zfp607a	2.73393	2.30705	1.68865	2.36904	1.4892	1.71496	1.00618	3.10391	1.93401	2.2324	3.43267	1.89065	1.37013	1.48616	1.19715	1.88097	2.59291	1.94354
ENSMUSG00000070709	Zfp974	2.50208	2.25351	2.92405	2.98056	2.20465	2.2769	2.61885	2.9029	1.77855	2.60336	3.35641	2.67518	1.54503	2.56117	1.98488	2.50742	2.11324	2.47865
ENSMUSG00000063047	Zfp780b	3.75056	3.55922	3.55399	4.16284	3.78902	3.26781	3.33622	4.38579	3.61145	4.12588	3.56252	3.20202	3.11743	3.67979	3.04069	3.42949	3.36824	3.77981
ENSMUSG00000096916	Zfp850	4.85079	4.71252	5.40702	3.46675	3.82571	2.64	3.51732	3.81588	3.68533	3.61681	4.68695	4.40692	2.29445	3.80942	2.36431	5.29755	3.57573	4.53541
ENSMUSG00000030603	Psmc4	402.137	418.018	381.524	384.028	397.168	388.094	400.597	386.888	418.751	435.17	414.525	399.505	404.159	396.76	413.529	422.548	427.908	415.828
ENSMUSG00000047730	Fcgbp	0	0	0	0	0	0	0	0.017923	0.0523483	0	0	0	0	0	0	0	0	0
ENSMUSG00000078776	9530053A07Rik	0.0850891	0.0510908	0.0589271	0	0	0.0572432	0.0167925	0	0.0154662	0	0.0841052	0.0435441	0.0284288	0.0142618	0.0296474	0.0164095	0	0.0135643
ENSMUSG00000046865	Fbl	88.5049	80.2636	75.2755	63.2251	66.8885	62.8564	53.0613	55.9631	61.5777	77.3717	72.3753	68.8571	58.4735	57.2237	66.6524	64.2253	53.4127	56.906
ENSMUSG00000002409	Dyrk1b	14.9567	17.9612	16.8318	18.4339	18.7102	15.6591	22.7284	21.4317	17.1952	25.1493	26.2412	30.2336	24.3611	20.4939	18.3048	21.9216	25.9258	19.3128
ENSMUSG00000046058	Eid2	0	0	0	0	0	0	0	0	0	0	0	0	0	0	0	0	0	0
ENSMUSG00000070705	Eid2b	12.3734	11.6337	12.156	10.1187	12.9321	9.29203	11.3577	10.5297	8.36855	18.3189	18.6773	20.2233	12.4021	13.7939	10.7279	13.7624	12.0977	15.2294
ENSMUSG00000046750	Selenov	0	0	0	0	0	0	0	0.129572	0	0	0	0	0	0	0	0	0	0
ENSMUSG00000003436	Dll3	0	0	0	0.0609488	0	0	0	0	0	0	0	0.12063	0	0	0	0	0	0
ENSMUSG00000003438	Timm50	114.387	105.879	109.14	81.9981	85.4107	88.7827	83.1357	79.6993	94.7225	92.7046	89.8085	86.141	80.4074	77.2772	84.9659	85.8013	75.0411	82.4159
ENSMUSG00000003435	Supt5	115.882	115.541	111.903	103.517	111.255	102.442	108.822	117.537	106.582	105.42	113.419	116.07	92.3482	95.3812	94.9055	113.791	115.972	112.371
ENSMUSG00000037563	Rps16	2064.37	2049.07	2007.9	1755.56	1734.42	1798.18	1833.53	1712.56	1814.59	2019.22	1916.85	1954.56	1973.82	1872.07	1838.77	1753.8	1855.94	1696.26
ENSMUSG00000037552	Plekhg2	10.0568	8.87231	9.52299	6.64456	7.1438	5.33608	6.37847	6.72614	6.44061	5.83902	8.13318	8.47223	5.79548	6.16269	6.74126	3.57397	4.17214	4.30144
ENSMUSG00000044786	Zfp36	4.5497	5.34738	4.97763	7.35864	5.78565	6.3495	7.27866	7.69902	6.96772	5.11811	4.9755	5.39967	6.45227	6.37643	6.62766	4.53642	6.10464	4.39798
ENSMUSG00000003444	Med29	46.2818	51.9574	48.2138	47.4601	46.4702	45.6453	48.4376	45.8229	52.6193	49.373	50.9303	41.7332	50.3316	49.0489	52.4889	58.5593	54.0099	52.1679
ENSMUSG00000003437	Paf1	79.8724	83.9492	73.837	86.9531	90.037	84.4456	87.9833	87.8306	78.8501	75.7995	76.8724	70.8991	74.7204	86.6619	80.6296	82.6982	82.1859	78.639
ENSMUSG00000109336	Samd4b	49.4293	45.3715	52.3181	50.4902	49.6169	48.4651	43.7164	48.7258	47.2422	49.301	53.5125	55.3737	59.4167	58.6386	55.7634	36.5632	41.4646	38.8883
ENSMUSG00000060791	Gmfg	0.119242	0.0715972	0.495473	0.0616628	0.248609	0.120329	0.211793	0.0667867	0.0650219	0.643319	0.353588	0.488172	0.179277	0.239833	0.186962	0.206963	0.121286	0.228104
ENSMUSG00000030600	Lrfn1	2.05708	1.64686	1.24652	3.014	2.38269	2.4218	0.964174	0.86412	1.12171	0.601148	0.465962	0.65794	0.601372	0.474082	0.940724	0.198355	0.217953	0.163962
ENSMUSG00000059128	Ifnl2	0	0	0	0	0	0	0	0	0	0	0	0	0	0	0	0	0	0
ENSMUSG00000060747	Ifnl3	0	0	0	0	0	0	0	0	0	0	0	0	0	0	0	0	0	0
ENSMUSG00000084174	Sycn	0	0	0	0	0	0	0	0	0	0	0	0	0	0	0	0	0	0
ENSMUSG00000047586	Nccrp1	0	0	0	0.226916	0	0	0.259796	0.122886	0.119639	0	0	0.112278	0	0	0	0	0	0
ENSMUSG00000030602	Pak4	46.8935	47.755	45.2088	58.2781	62.8682	57.4372	40.8999	45.8237	48.0845	44.3958	48.3706	47.1685	59.5742	61.0629	60.5386	44.9149	42.4783	41.8079
ENSMUSG00000037469	Acp7	0.76025	0.836885	1.38206	0.982859	1.76118	1.53436	1.87546	2.69681	2.76374	1.23048	1.25243	1.75075	1.33352	1.5291	0.860898	1.83269	2.83538	2.48447
ENSMUSG00000037463	Fbxo27	0	0	0	0	0	0	0	0	0	0	0	0	0	0	0	0	0	0
ENSMUSG00000030598	Fbxo17	0	0.0807727	0	0	0	0	0.31858	0.226037	0.146709	0	0	0	0	0	0	0	0	0
ENSMUSG00000045948	Mrps12	133.715	119.462	120.45	119.087	117.396	123.038	128.694	122.832	128.569	147.244	124.826	115.37	146.813	131.874	138.42	130.804	129.109	137.627
ENSMUSG00000070699	Sars2	16.3237	15.8283	13.3234	12.6359	13.6698	12.0219	9.36441	11.0168	13.3242	13.5657	15.5336	12.4526	11.636	11.165	12.8767	12.9637	11.5503	11.6372
ENSMUSG00000096257	Ccer2	0	0	0	0.329609	0	0	0	0	0	0	0	0	0	0.160249	0	0	0	0
ENSMUSG00000030595	Nfkbib	71.6254	69.1825	63.2237	71.756	70.7113	78.6857	67.9416	65.2281	70.8514	58.9873	67.0468	61.6581	82.0363	72.5758	79.0775	72.1264	73.641	70.9521
ENSMUSG00000015149	Sirt2	56.1396	62.5297	66.0797	80.7974	76.2693	74.7273	74.3357	77.7588	77.9959	61.1875	67.393	70.7734	92.9806	90.6403	93.305	65.0753	72.9808	61.6725
ENSMUSG00000051735	Rinl	0.0926886	0.44523	0.433283	0.143795	0	0.420901	0.219507	0.363401	0.555969	0.400051	0.503892	0.474331	0.0929036	0.186426	0.193771	0.429002	0.0942778	0.221636
ENSMUSG00000015165	Hnrnpl	252.929	238.687	238.594	223.601	227.092	226.224	171.146	182.228	184.151	246.857	241.387	230.516	207.705	217.618	218.554	185.328	162.481	175.889
ENSMUSG00000053898	Ech1	105.595	103.847	110.532	84.0381	85.2419	91.5682	92.0356	87.3145	89.7388	128.538	121.091	123.354	103.629	91.4764	104.535	97.169	102.319	98.3968
ENSMUSG00000053964	Lgals4	1.81373	1.56821	1.65802	1.72579	1.5126	2.0499	2.23357	2.19427	2.61101	2.03533	2.36644	2.22762	1.45435	0.94848	1.66836	1.51105	0.811726	1.59601
ENSMUSG00000053522	Lgals7	0.181178	0.217572	0.188208	0.374766	0.251828	0	0.429069	0.202954	0.592772	1.17296	0.537248	1.66891	0.363196	0.728813	0.189382	0.838568	0.184284	0.866462
ENSMUSG00000054083	Capn12	0	0	0.0365762	0.0728319	0	0.035531	0	0	0	0.0379922	0	0	0	0	0.0368044	0	0	0
ENSMUSG00000054808	Actn4	278.065	276.249	286.49	274.434	280.766	266.852	224.061	236.654	235.961	303.497	329.174	346.461	293.629	307.895	292.404	204.964	226.595	214.731
ENSMUSG00000053565	Eif3k	178.099	182.552	177.184	168.103	164.57	170.362	172.043	156.968	176.581	201.642	192.283	188.399	195.109	176.978	192.54	162.068	183.115	160.106
ENSMUSG00000037337	Map4k1	4.53039	4.19503	3.28865	4.68555	4.77965	3.9658	3.42551	4.58575	3.39308	6.47856	6.25841	5.69827	4.81444	4.062	5.07786	5.24214	4.16391	4.07218
ENSMUSG00000030592	Ryr1	0.038454	0.0369428	0.0479353	0.0874963	0.0213796	0.0232827	0.0455338	0.0172303	0.0419376	0.0331941	0.0152037	0.047229	0.00770864	0.023203	0.0401953	0.0266972	0.0156453	0.0147122
ENSMUSG00000030589	Rasgrp4	0	0	0.0822576	0	0	0	0	0	0.0287862	0	0	0.0270152	0	0	0	0	0	0
ENSMUSG00000030590	Fam98c	12.8765	12.2664	11.5112	12.2931	12.8209	11.6195	11.3621	11.5809	10.8698	15.0963	12.2381	11.5317	13.8371	12.0155	12.3595	11.4611	12.0268	10.0068
ENSMUSG00000037239	Spred3	3.78148	4.24916	6.20095	5.30778	6.26973	5.75119	6.10885	6.35397	5.3318	4.40088	4.88578	5.30787	4.11513	4.5363	3.98095	4.68812	4.91779	4.28861
ENSMUSG00000031493	Ggn	1.19966	1.44064	1.55775	1.17871	1.33397	1.15006	1.13642	1.61261	0.915833	1.55334	2.13441	1.96455	1.98402	1.93031	1.44208	1.0411	1.6473	1.20482
ENSMUSG00000030591	Psmd8	888.93	1003.5	977.811	819.881	790.289	864.213	898.997	834.836	854.957	1393.7	1334.05	1321.43	1293.31	1156.13	1198.86	1077.6	1132.11	1085.08
ENSMUSG00000049676	Catsperg1	0.0476865	0.0286328	0	0	0	0.0240606	0.0846991	0.026709	0.130016	0.0257273	0.0235675	0.0488069	0	0	0.0747687	0.0551783	0	0.0684166
ENSMUSG00000046410	Kcnk6	0.0809211	0	0.0420305	0	0	0	0.143729	0	0	0	0	0	0	0	0	0	0	0
ENSMUSG00000030588	Yif1b	110.53	109.057	109.315	118.649	112.526	113.154	114.392	110.288	129.95	123.519	120.701	113.884	136.106	126.026	140.265	142.296	150.151	140.252
ENSMUSG00000030587	2200002D01Rik	0	0.128957	0	0	0	0	0.127157	0	0.234228	0	0.212289	0	0.107635	0	0	0.124257	0.218454	0
ENSMUSG00000074227	Spint2	0	0	0	0.152506	0	0.1488	0.0436509	0	0.0402034	0.11933	0.0364376	0.03773	0.0369494	0.222435	0.154133	0.0426554	0.149984	0.105778
ENSMUSG00000037166	Ppp1r14a	0.491446	0.442625	0.255257	0.635348	0.170771	0.743889	0	0.412885	0.267983	0	0.242882	0	0.123147	0.123557	0.128425	0	0	0
ENSMUSG00000030584	Dpf1	7.1542	6.82802	8.1133	10.7273	7.5991	9.80453	7.50955	7.94407	8.27929	7.55096	7.59642	7.41821	12.4941	10.2736	9.89467	6.79605	7.6264	8.24725
ENSMUSG00000030583	Sipa1l3	10.1958	11.3667	11.2343	12.654	14.4396	14.1074	12.6496	14.7169	14.6489	6.25058	7.49074	8.4625	8.56197	9.78419	9.42737	8.92159	8.83308	9.78117
ENSMUSG00000049123	Catsperg2	0	0	0	0	0	0	0	0	0	0	0	0	0	0	0	0	0	0
ENSMUSG00000046185	Zfp84	12.0461	11.8179	11.6652	10.0514	11.1245	8.44736	11.1694	13.8599	10.599	11.588	12.1894	9.65436	7.85838	10.5949	8.19522	10.9619	8.80531	10.936
ENSMUSG00000047473	Zfp30	4.36597	6.07258	5.08077	7.00189	6.56778	8.47693	6.74037	6.40747	6.75046	3.96556	5.21682	4.75137	6.45336	6.44708	6.09452	5.46756	5.5932	5.28602
ENSMUSG00000011427	Zfp790	7.98896	7.38829	8.39433	9.35475	9.70025	9.08109	8.86178	8.12625	7.0102	7.97619	9.53035	8.5056	7.82341	9.97346	8.06276	9.35033	8.45284	8.95872
ENSMUSG00000050855	Zfp940	3.50244	5.10019	4.21131	5.44786	5.09821	4.84237	5.15961	3.55269	3.81973	4.99925	5.34284	4.71378	4.39512	5.07539	4.00697	5.13767	5.55412	6.48899
ENSMUSG00000058402	Zfp420	2.16109	2.5952	2.30562	2.50694	2.07019	2.97648	2.62813	2.55169	2.35686	2.80453	2.77116	3.10857	2.66372	3.28935	2.50316	3.00749	3.32692	2.93295
ENSMUSG00000062040	Zfp27	12.4453	13.1786	13.0521	14.681	12.656	15.2872	17.5615	17.0144	17.8223	11.7126	13.4804	14.4062	12.3546	15.0749	15.6272	18.8633	16.5816	19.2056
ENSMUSG00000099689	Zfp383	6.23013	5.34401	7.72273	6.49766	6.47648	5.65295	6.1993	5.68871	5.99517	6.43997	6.26158	4.82257	5.24755	8.0555	4.6516	6.48197	6.60321	5.95898
ENSMUSG00000059975	Zfp74	8.14691	6.41478	6.69602	6.17285	5.5582	5.66147	5.90119	6.8195	5.59784	6.11805	7.61025	7.29985	5.44387	6.90255	6.45705	5.59395	6.34395	6.59352
ENSMUSG00000074221	Zfp568	8.29025	7.70665	8.42212	5.40906	5.4282	3.94092	5.86831	5.88411	4.80706	4.36177	6.02727	5.11906	2.65537	3.90446	3.12727	4.62458	4.71563	4.65281
ENSMUSG00000053985	Zfp14	3.67319	3.30829	4.31778	2.84925	3.22455	2.87755	3.94886	3.68155	3.53156	4.38064	4.01289	4.55096	3.97237	3.83979	3.38484	4.58582	4.37525	4.20674
ENSMUSG00000098022	Zfp82	0.222416	0.10016	0.0866422	0.172525	0.193217	0.0841663	0.0658413	0.155718	0.151603	0.119995	0.247324	0.313007	0.0835994	0.083878	0.0871827	0.353868	0.113115	0.13296
ENSMUSG00000058447	Gm26920	0	0	0	0	0	0	0	0	0	0	0	0	0	0.0711467	0	0	0	0
ENSMUSG00000078768	Zfp566	6.51202	5.95264	5.75504	3.61883	3.10719	3.82513	3.22249	5.55269	3.17998	5.87297	4.70745	7.16241	3.21485	3.03008	3.35265	5.17335	5.5362	4.74117
ENSMUSG00000049421	Zfp260	32.9522	29.6786	33.9294	32.6708	29.7148	30.3547	30.4665	32.3312	29.2624	35.1178	38.4775	35.2108	28.1441	37.4561	30.5633	30.5436	32.6025	32.3226
ENSMUSG00000074220	Zfp382	6.06614	4.65167	5.01084	6.27391	6.90784	5.08891	4.24056	6.79524	4.5433	3.23331	5.34583	4.48819	3.2965	6.10048	4.43094	6.17349	4.83205	5.10308
ENSMUSG00000037029	Zfp146	71.8546	66.5513	76.7768	51.155	55.1842	50.9485	54.6142	60.9867	48.7324	67.3351	69.856	66.5512	41.4418	49.9992	43.1645	61.4512	52.6077	57.1336
ENSMUSG00000074218	Cox7a1	14.4407	12.4406	15.9794	15.5847	21.8172	18.057	27.136	20.0446	29.1012	0.677469	1.86179	1.60652	2.83191	1.89423	1.96886	3.99574	3.83173	3.30292
ENSMUSG00000001794	Capns1	447.849	479.918	461.633	405.263	395.545	412.109	463.664	432.862	449.228	583.25	590.048	590.157	572.918	487.069	523.34	491.69	534.426	508.776
ENSMUSG00000006095	Tbcb	207.669	200.011	195.037	181.293	194.429	184.997	202.046	185.92	212.255	231.87	229.673	217.912	215.622	204.51	210.863	216.171	219.048	215.563
ENSMUSG00000019738	Polr2i	66.6541	66.2313	56.1408	53.3151	65.6803	53.1382	59.0714	58.0558	60.1488	68.9305	64.9245	59.994	62.2252	54.9072	72.2796	62.3742	56.8029	59.3793
ENSMUSG00000100512	Ovol3	0	0	0	0	0	0	0	0	0	0	0	0	0	0	0	0.265852	0	0.219757
ENSMUSG00000037020	Wdr62	18.2194	17.4542	16.0403	15.7885	17.3163	14.7261	12.8473	13.8573	13.7144	15.1782	19.2806	16.8515	16.0632	17.0285	17.2714	14.7539	13.4155	15.2446
ENSMUSG00000013928	Thap8	0.138118	0	0.143477	0.0714244	0.383954	0	0	0.0773594	0	0	0.204782	0.282727	0.276877	0.20835	0	0	0	0
ENSMUSG00000013921	Clip3	0.0426815	0	0	0.0441433	0	0	0	0.0956229	0	0	0.042188	0	0.085561	0.0429231	0.0446142	0	0.0434133	0.0408239
ENSMUSG00000042831	Alkbh6	24.093	26.2848	25.1954	24.3619	23.9948	26.4291	28.4014	26.4466	32.0234	23.5015	26.6849	27.0259	33.6359	24.4998	25.3526	29.2472	33.86	29.9372
ENSMUSG00000019737	Syne4	0.798142	0.410773	0.296111	0.88444	0.792411	0.690358	0.810076	0.766347	1.43002	0.24606	0.225403	0.0583495	0.457139	0.917324	0.476733	0.527734	0.637863	0.708876
ENSMUSG00000074211	Sdhaf1	32.8484	37.5839	39.3079	26.8579	27.0945	27.5665	31.2287	30.6008	33.838	44.0321	38.6689	40.9379	36.5754	34.7301	35.0409	35.1213	40.6839	36.3864
ENSMUSG00000074210	E130208F15Rik	0.969139	1.39658	1.40944	1.40326	1.48176	0.880176	0.918055	1.30274	1.69109	1.67315	1.14952	1.19029	1.35994	0.974624	0.405209	1.79423	1.47863	1.76122
ENSMUSG00000036957	Lrfn3	0	0	0	0	0	0	0	0	0	0	0	0	0	0	0	0	0	0
ENSMUSG00000030579	Tyrobp	0	0	0	0	0	0	0	0	0	0	0	0	0	0	0	0	0	0
ENSMUSG00000064109	Hcst	0	0	0	0	0	0	0	0	0	0	0	0	0	0	0	0	0	0
ENSMUSG00000036931	Nfkbid	0	0	0	0	0	0	0	0	0	0	0	0	0	0	0	0	0	0
ENSMUSG00000006651	Aplp1	0	0	0	0	0	0	0	0	0	0	0	0	0	0	0	0	0	0
ENSMUSG00000036915	Kirrel2	0	0	0	0	0	0	0	0	0	0	0	0	0	0	0	0	0	0
ENSMUSG00000006649	Nphs1	0	0	0	0	0	0	0	0	0	0	0	0	0	0	0	0	0	0
ENSMUSG00000036892	Prodh2	0	0	0	0	0	0	0	0	0	0	0	0	0	0	0	0	0	0
ENSMUSG00000062132	Arhgap33os	0	0	0	0	0	0	0	0	0	0	0	0	0	0	0	0	0	0
ENSMUSG00000036882	Arhgap33	0.66098	0.680361	0.457751	1.36724	0.787481	0.825816	1.08083	1.33981	1.33874	1.25661	0.777781	1.25637	0.630964	0.822987	0.723811	1.01976	1.05649	1.20421
ENSMUSG00000036864	Proser3	4.30828	4.66062	5.03025	3.86664	3.41481	3.23372	3.75233	3.7492	4.27143	6.56967	7.84824	6.85113	4.8536	5.37107	5.88043	4.44955	5.21512	4.15483
ENSMUSG00000036854	Hspb6	26.3726	25.5292	28.8378	25.9914	24.9792	26.0232	29.7575	27.742	25.5748	24.9881	35.6715	39.3294	32.6578	27.33	27.2613	24.2606	28.9054	23.1286
ENSMUSG00000036845	Lin37	23.1115	29.2072	26.1451	29.785	26.7418	29.3054	27.9397	27.2448	32.3313	34.5995	33.2498	30.2183	33.1104	32.734	33.7707	33.7431	33.9694	34.0265
ENSMUSG00000036835	Psenen	109.333	111.681	107.418	90.3261	85.6878	91.4543	104.194	92.8148	97.6889	134.602	130.724	134.417	134.013	121.08	116.763	119.956	114.959	117.174
ENSMUSG00000078765	U2af1l4	0.912781	0	0.105355	0.314681	0.140969	0.102345	0.480371	0.22722	0.331824	0.218868	0.801979	0.519015	0.508277	0.407977	0.318038	0.821477	0.309477	0.194012
ENSMUSG00000109378	Gm49396	0.259666	0.311826	0.755275	0.483406	0.144369	0.471659	0.983914	0.2327	0.623016	0.280184	0.307996	0.47838	0.312322	0.365589	0.325709	0.600922	0.264118	0.844439
ENSMUSG00000036826	Igflr1	0	0	0	0	0	0	0	0	0	0	0	0	0	0	0	0	0	0
ENSMUSG00000006307	Kmt2b	13.0567	13.3675	12.6906	12.8341	13.5259	12.5752	11.0048	13.4496	13.0942	10.4813	13.5458	13.3993	10.6661	12.0217	10.9769	10.5108	11.9276	12.0364
ENSMUSG00000006310	Zbtb32	0	0	0.148043	0.147394	0	0.0719062	0.0843757	0.079821	0.0777118	0.0768871	0.0704326	0	0.0714218	0.28664	0	0	0.0724783	0.0681553
ENSMUSG00000006313	Upk1a	1.30012	1.98709	0.736672	0.488963	0.98569	0.59635	1.53949	0.529593	1.5468	0.892724	1.05143	0.725817	1.0662	0.71317	0.988357	0.410284	0.961753	1.92183
ENSMUSG00000036751	Cox6b1	1671.93	1795.83	1682.34	1580.27	1629.16	1699.14	1912.61	1739.48	1895.57	1694.74	1610.39	1613.12	1706.24	1517.5	1710.44	1591.21	1618.07	1568.3
ENSMUSG00000006311	Etv2	0	0	0	0	0	0	0	0	0	0	0	0	0	0	0	0	0	0
ENSMUSG00000036733	Rbm42	0.0767604	0	0	0.0793894	0.106693	0.0774601	0	0	0	0	0	0	0	0.15439	0.160473	0.0888199	0	0.0734196
ENSMUSG00000078762	Haus5	6.70835	5.66248	5.30222	4.82651	4.86483	4.85638	3.97172	4.73749	5.03642	5.71731	6.00614	5.62213	5.60326	5.3775	6.19912	5.73733	4.79613	3.85913
ENSMUSG00000049761	Pmis2	0	0	0	0	0	0	0	0	0	0	0	0	0	0	0	0	0	0
ENSMUSG00000013083	2200002J24Rik	0	0	0	0.845961	0	0	0	0	0	0	0	0	0	0.274192	0	0	0.277324	0
ENSMUSG00000005553	Atp4a	0	0	0	0	0	0	0	0.0500234	0	0	0	0	0	0	0	0	0	0
ENSMUSG00000006315	Tmem147	265.521	227.807	234.717	242.592	238.063	252.852	234.463	228.913	241.642	240.544	247.969	221.519	242.52	231.329	250.232	237.505	236.737	240.963
ENSMUSG00000061099	Gapdhs	0	0	0	0	0	0	0	0	0	0	0	0	0	0	0	0	0.106106	0
ENSMUSG00000046056	Sbsn	0.880299	0.667661	1.25136	1.2938	1.28797	0.888324	0.822925	0.934203	0.707402	0.749888	0.457958	0.2371	0.975219	0.978469	0.920161	0.482494	1.03677	0.354521
ENSMUSG00000060962	Dmkn	0	0	0	0	0	0	0	0	0	0	0	0	0	0	0	0	0	0
ENSMUSG00000074199	Krtdap	0	0	0	0	0	0	0	0	0	0	0	0	0	0	0	0	0	0
ENSMUSG00000051314	Ffar2	0	0	0	0	0	0	0	0	0	0	0	0	0	0	0	0	0	0
ENSMUSG00000019429	Ffar3	0	0	0	0	0	0	0	0	0	0	0	0	0	0	0	0	0	0
ENSMUSG00000044453	Ffar1	0	0	0	0	0	0	0	0	0	0	0	0	0	0	0	0	0	0
ENSMUSG00000030577	Cd22	0	0.0400018	0	0	0	0	0	0	0	0	0	0	0	0	0	0	0	0
ENSMUSG00000036634	Mag	0.0412455	0	0.0428459	0	0	0	0.0488393	0	0	0	0	0.0422146	0	0.124437	0	0	0	0
ENSMUSG00000056978	Hamp2	0	0	0	0	0	0	0	0	0	0	0	0	0	0	0	0	0	0
ENSMUSG00000050440	Hamp	0.409639	0	0	0	0	0	0	0.458873	0	0	0	0.838526	0	0	0	0	0	0
ENSMUSG00000058239	Usf2	119.296	117.468	115.369	112.046	109.105	113.351	105.101	106.169	110.48	106.642	119.357	107.055	111.19	111.115	107.811	96.9857	96.2095	104.227
ENSMUSG00000001247	Lsr	0.773259	0.650012	0.642609	0.639794	0.537395	0.156062	0.549375	0.433099	0.505985	0	0.152863	0.0791426	0.232516	0.388818	0.404137	0.357897	0.314607	0.443763
ENSMUSG00000046826	Fam187b	0	0	0	0.0364389	0	0.0711067	0	0	0	0	0	0	0	0	0	0	0	0
ENSMUSG00000009687	Fxyd5	7.73251	8.949	8.36549	6.50561	6.73825	6.63053	4.55436	4.48803	4.76268	7.34921	6.65306	7.05306	3.81499	4.27091	3.30844	1.52986	2.32285	1.03467
ENSMUSG00000036578	Fxyd7	0	0	0	0	0	0.489128	0	0	0	0	0	0	0	0	0	0	0	0
ENSMUSG00000036570	Fxyd1	1.22929	2.58339	2.0751	1.19193	1.38828	1.47309	1.09171	0.51639	0.921698	0.165803	0.68348	0	0.231026	0.0772655	0.160619	0.0889012	0.156296	0
ENSMUSG00000036560	Lgi4	1.35563	1.40795	1.82689	0.757871	1.1713	0.850372	0.780917	0.369381	0.799156	0.197669	0.615655	0.299996	0.146895	0.257922	0.306382	0	0.0745338	0.105132
ENSMUSG00000057092	Fxyd3	0.103888	0.166342	0.143891	0.322337	0.240664	0.174725	0.287034	0.232748	0.226598	0.0373656	0	0.0354428	0.312386	0.174126	0.289579	0	0	0.0662442
ENSMUSG00000001249	Hpn	1.26957	0.786888	1.95697	1.10127	0.626161	0.826544	1.11536	0.688142	0.80395	0.972179	1.13345	1.17365	0.779928	0.247114	0.77055	0.189552	0.541528	0.313372
ENSMUSG00000019194	Scn1b	19.876	22.4581	24.6827	21.4911	20.8455	22.0629	21.3958	14.1685	18.425	9.16351	7.76914	8.22964	9.5988	6.99595	8.31039	4.49518	4.87039	4.75273
ENSMUSG00000001248	Gramd1a	49.209	53.6658	54.2487	47.1146	43.8014	45.8726	46.729	46.6485	45.5906	49.915	51.9354	53.4822	48.0057	47.0373	46.1093	36.0187	41.1834	43.1118
ENSMUSG00000036521	Scgb2b2	0	0	0	0	0	0	0	0	0	0	0	0	0	0	0	0	0	0
ENSMUSG00000062556	Scgb1b2	0	0	0	0	0	0	0	0	0	0	0	0	0	0	0	0	0	0
ENSMUSG00000078754	Scgb2b3	0	0	0	0	0	0	0	0	0	0	0	0	0	0	0	0	0	0
ENSMUSG00000095257	Scgb1b3	0	0	0	0.414568	0	0	0	0	0	0	0	0	0	0	0	0	0	0
ENSMUSG00000094053	Scgb2b7	0	0	0	0	0	0	0	0	0	0	0	0	0	0	0	0	0	0
ENSMUSG00000078759	Scgb1b7	0	0	0	0	0	0	0	0	0	0	0	0	0	0	0	0	0	0
ENSMUSG00000099581	Scgb1b10	0	0	0	0	0	0	0	0	0	0	0	0	0	0	0	0	0	0
ENSMUSG00000099729	Scgb2b11	0	0	0	0	0	0	0	0	0	0	0	0	0	0	0	0	0	0
ENSMUSG00000101638	Scgb1b11	0	0	0	0	0	0	0	0	0	0	0	0	0	0	0	0	0	0
ENSMUSG00000097982	Scgb2b12	0	0	0	0	0	0	0	0	0	0	0	0	0	0	0	0	0	0
ENSMUSG00000101520	Scgb1b12	0	0	0	0	0	0	0	0	0	0	0	0	0	0	0	0	0	0
ENSMUSG00000078757	Scgb1b29	0	0	0	0	0	0	0	0	0	0	0	0	0	0	0	0	0	0
ENSMUSG00000097972	Scgb2b15	0	0	0	0	0	0	0	0	0	0	0	0	0	0	0	0	0	0
ENSMUSG00000101232	Scgb1b15	0	0	0	0	0	0	0	0	0	0	0	0	0	0	0	0	0	0
ENSMUSG00000098094	Scgb2b17	0	0	0	0	0	0	0	0	0	0	0	0	0	0	0	0	0	0
ENSMUSG00000099898	Scgb1b17	0	0	0	0	0	0	0	0	0	0	0	0	0	0	0	0	0	0
ENSMUSG00000100058	Scgb2b18	0	0	0	0	0	0	0	0	0	0	0	0	0	0	0	0	0	0
ENSMUSG00000101401	Scgb1b18	0	0	0	0	0	0	0	0	0	0	0	0	0	0	0	0	0	0
ENSMUSG00000096467	Scgb2b19	0	0	0	0	0	0	0	0	0	0	0	0	0	0	0	0	0	0
ENSMUSG00000095232	Scgb1b19	0	0	0	0	0	0	0	0	0	0	0	0	0	0	0	0	0	0
ENSMUSG00000094305	Scgb2b20	0	0	0	0	0	0	0	0	0	0	0	0	0	0	0	0	0	0
ENSMUSG00000094978	Scgb1b20	0	0	0	0	0	0	0	0	0	0	0	0	0	0	0	0	0	0
ENSMUSG00000099900	Scgb2b21	0	0	0	0	0	0	0	0	0	0	0	0	0	0	0	0	0	0
ENSMUSG00000046438	Scgb2b24	0	0	0	0	0	0	0	0	0	0	0	0	0	0	0	0	0	0
ENSMUSG00000078753	Scgb1b24	0	0	0	0	0	0	0	0	0	0	0	0	0	0	0	0	0	0
ENSMUSG00000066586	Scgb2b26	0	0	0	0	0	0	0	0	0	0	0	0	0	0	0	0	0	0
ENSMUSG00000066584	Scgb2b27	0	0	0	0	0	0	0	0	0	0	0	0	0	0	0	0	0	0
ENSMUSG00000066583	Scgb1b27	0	0	0	0	0	0	0	0	0	0	0	0	0	0	0	0	0	0
ENSMUSG00000078752	Scgb1b30	0	0	0	0	0	0	0	0	0	0	0	0	0	0	0	0	0	0
ENSMUSG00000036459	Wtip	58.3567	61.7002	50.8104	36.5194	36.7359	38.3345	36.0526	31.58	37.817	62.3596	64.3	60.3049	53.759	47.3465	46.7808	37.4323	36.6323	36.2675
ENSMUSG00000052997	Uba2	150.775	145.726	147.921	126.197	136.669	126.81	110.463	112.453	109.39	141.722	154.177	150.585	107.01	123.94	112.12	129.075	107.743	126.826
ENSMUSG00000002635	Pdcd2l	45.9726	43.8795	41.6742	41.2673	43.7049	48.9082	42.1114	37.2875	45.9986	48.0843	47.9059	43.0577	51.8391	53.1023	57.5745	50.686	44.5551	44.1792
ENSMUSG00000036427	Gpi1	1249.72	1416.14	1615.37	1589.56	1417.02	1520.43	1870.13	1771.42	1607.76	1123.94	1150.57	1307.14	1314.59	1211.24	1138.62	1042.32	1331.46	1160.87
ENSMUSG00000066571	4931406P16Rik	46.6204	47.0013	54.6551	57.7046	58.7365	55.0475	63.1452	72.3871	58.6916	35.7431	46.847	47.2567	44.9509	58.836	47.1121	60.054	61.2497	65.8635
ENSMUSG00000066568	Lsm14a	77.4067	76.2252	77.3678	72.471	68.7854	69.5498	64.7895	69.8772	61.7322	71.9162	76.6469	68.6078	52.2637	59.0443	53.3023	62.8051	55.8209	63.8537
ENSMUSG00000030499	Kctd15	50.6471	55.5383	58.6639	35.249	31.5078	35.1123	39.2773	37.0683	37.5582	59.7805	65.0642	62.7885	30.1489	29.9704	28.3343	33.1081	34.908	33.3566
ENSMUSG00000060402	Chst8	0	0	0	0	0	0	0	0	0	0	0	0	0	0	0	0	0	0
ENSMUSG00000063931	Pepd	43.3776	43.0602	41.6075	41.087	42.3411	38.2739	38.5874	38.2136	41.5423	39.8667	36.1968	37.9826	43.8605	41.8694	44.0886	42.1213	40.7401	44.8255
ENSMUSG00000056216	Cebpg	31.7617	32.5085	39.357	56.5828	54.2807	52.3735	43.8718	44.0138	37.5066	28.0491	29.8882	30.5813	41.8382	49.2494	39.2903	36.9591	33.8259	33.666
ENSMUSG00000034957	Cebpa	0	0	0	0	0	0	0	0	0	0	0	0	0	0	0	0	0	0
ENSMUSG00000030495	Slc7a10	0	0	0	0	0	0	0	0	0	0	0	0	0	0	0	0	0	0
ENSMUSG00000001802	Lrp3	0.214407	0.0858252	0.148484	0.0369583	0.049669	0.180301	0.0423135	0.120088	0.0389716	0	0	0.036574	0	0.0359367	0.0747051	0	0.0363471	0
ENSMUSG00000118454	Wdr88	0	0	0.179494	0	0	0	0	0.0967789	0.0942215	0	0	0	0	0	0	0	0.0878762	0
ENSMUSG00000063808	Gpatch1	18.2527	17.2907	17.2121	16.5869	20.0746	17.9274	17.469	16.923	18.1669	17.7351	18.9175	18.6362	16.5189	18.6234	15.8839	19.2236	18.791	18.772
ENSMUSG00000030494	Rhpn2	1.0124	0.319939	0.33211	1.01952	0.851716	1.12917	0.473208	0.596885	0.552057	0.229978	0.13167	0.299948	0.453966	0.776994	0.807607	0.246622	0.433582	0.407721
ENSMUSG00000030493	Faap24	36.3924	33.7517	30.705	32.3376	37.0471	33.5345	26.1995	30.4313	30.652	29.5893	34.5361	30.6023	29.8836	31.8732	29.3786	30.5445	30.4125	34.9719
ENSMUSG00000023072	Cep89	28.6248	27.0399	24.7967	23.8344	23.9089	23.9215	24.3559	24.9273	26.0689	25.1154	27.5432	28.4525	22.4367	25.0349	22.8462	26.8184	27.6044	24.6
ENSMUSG00000030492	Slc7a9	0	0.150739	0.0651975	0.0649118	0.348945	0.126669	0.222952	0.0703057	0.273792	0	0.0620365	0	0	0	0.0656042	0.0726226	0.127677	0
ENSMUSG00000030491	Tdrd12	0.0387164	0	0	0.120127	0.0538138	0.117208	0	0.0433698	0	0.125327	0	0	0	0.0389355	0.0809391	0.044799	0.0393802	0.111094
ENSMUSG00000034875	Nudt19	93.8775	84.5138	76.2974	70.2594	78.7439	74.1803	65.0792	68.0948	71.6947	71.3396	71.0496	70.4909	62.2486	66.3005	63.9342	66.0604	56.9226	62.5785
ENSMUSG00000056043	Rgs9bp	0.841033	0.673318	0.847191	0.948914	1.38154	0.797264	1.02605	1.42745	0.889428	0.549994	0.856499	0.756454	0.945164	1.0252	0.639358	0.707756	0.907299	0.7313
ENSMUSG00000034867	Ankrd27	26.7259	26.2016	30.8445	27.9853	27.591	27.3892	24.9166	24.876	25.0955	26.983	28.3625	29.7373	21.5637	26.459	23.2125	22.6161	23.3208	24.1043
ENSMUSG00000030417	Pdcd5	151.94	160.719	142.817	155.327	174.097	169.892	176.314	178.527	181.03	160.812	155.926	158.138	179.176	159.866	172.238	158.457	172.962	157.54
ENSMUSG00000043671	Dpy19l3	2.763	2.51956	3.17718	3.14797	3.01894	3.45914	3.56912	2.87992	2.25594	1.27543	1.32901	1.16443	1.21439	1.01041	1.05022	0.837738	1.21733	1.42736
ENSMUSG00000044452	Zfp507	19.6906	17.9612	21.0269	25.3033	23.1147	23.0617	19.2567	22.0801	17.6468	17.5917	23.174	21.8449	18.1615	24.9937	17.8095	23.3272	20.7546	24.2983
ENSMUSG00000021217	Tshz3	0	0	0	0	0	0	0	0	0	0	0	0	0	0	0	0	0	0
ENSMUSG00000043456	Zfp536	1.28406	1.21391	1.56092	2.34525	2.48729	2.01257	1.48811	1.5608	1.2663	2.62364	3.15952	3.15973	2.60145	2.37658	2.19892	1.28031	1.41723	1.59401
ENSMUSG00000030421	Uri1	77.3228	81.0491	82.3654	92.598	87.3907	85.3182	83.5453	88.6651	77.6451	100.701	99.4792	100.106	82.5894	98.1317	85.6037	96.6664	87.9505	95.6943
ENSMUSG00000002068	Ccne1	103.282	100.769	100.408	75.759	86.8181	79.648	75.2313	79.2272	72.9364	112.26	112.128	105.838	68.2345	69.7944	74.6546	69.5003	65.5859	66.5017
ENSMUSG00000054676	1600014C10Rik	26.1986	28.4479	25.8014	24.1048	21.9907	24.034	26.6911	28.0135	27.3196	33.4085	32.874	33.9965	27.8366	29.8113	26.807	27.9524	29.2866	28.1093
ENSMUSG00000074170	Plekhf1	5.96751	5.59503	5.33715	5.77583	5.94367	6.73036	5.78143	5.68382	5.88166	4.88954	4.44753	4.93189	6.49312	5.4878	6.77144	5.76035	5.90753	4.97524
ENSMUSG00000030423	Pop4	92.173	92.7714	90.6648	76.0565	79.2629	81.6469	73.8095	72.7318	72.9965	99.9653	92.2729	90.0532	72.7036	67.4898	77.2993	76.3568	71.5596	72.0295
ENSMUSG00000060565	Gm5591	0	0	0	0	0	0	0	0	0	0	0	0	0	0	0	0	0	0
ENSMUSG00000053742	Gm5114	0	0	0	0	0	0	0	0	0	0	0	0	0	0	0	0	0	0
ENSMUSG00000068959	Zfp619	0.619021	0.135158	0.438436	0.523818	0.234657	0.425908	0.399813	0.504307	0.245491	0.394689	0.556239	0.374379	0.197418	0.424449	0.264703	0.195347	0.343437	0.161476
ENSMUSG00000039257	Vstm2b	0	0	0	0	0	0	0	0	0	0	0	0	0	0	0	0	0	0
ENSMUSG00000091692	4930433I11Rik	0	0	0	0	0	0	0	0	0	0	0	0	0	0	0	0	0	0
ENSMUSG00000048312	Gm4884	0	0	0	0	0	0	0	0	0	0	0	0	0	0	0	0	0	0
ENSMUSG00000072259	Gm5592	0	0	0	0	0	0	0	0	0	0	0	0	0	0	0	0	0	0
ENSMUSG00000056383	AI987944	15.0398	15.7971	15.7975	24.0907	22.1274	21.0955	22.1742	21.7281	16.9963	17.3131	15.5699	18.2231	20.7015	21.7816	19.3993	25.2557	20.539	22.5997
ENSMUSG00000066537	Vmn2r57	0	0.0307547	0	0.0529747	0	0.077531	0.0606507	0.0573767	0.0279303	0.0276339	0	0.0524238	0	0.103021	0.0267699	0.0296337	0	0.0244956
ENSMUSG00000092592	Gm20449	0.0436579	0	0	0	0	0	0	0	0	0	0.086306	0	0	0	0	0	0	0.0835155
ENSMUSG00000074166	AW146154	3.16994	4.56805	4.1806	3.9057	4.17617	4.14458	5.15707	4.29201	4.80989	4.66962	5.31296	5.24749	4.47584	4.15811	3.91855	5.77305	5.52335	5.90577
ENSMUSG00000090744	Gm6871	0	0	0	0	0	0	0	0	0	0	0	0	0	0	0	0	0	0
ENSMUSG00000091474	2610021A01Rik	12.3794	11.7102	13.5422	12.41	13.602	11.7595	10.8916	12.1242	11.2381	12.089	12.1679	12.2455	10.1899	12.2756	11.2411	13.444	10.6572	12.7667
ENSMUSG00000074165	Zfp788	11.0912	8.35345	9.11282	9.03293	9.88351	8.73542	9.47235	8.52812	7.33341	10.5915	9.96974	9.41364	10.4584	9.87142	9.29087	11.2238	9.55178	9.83222
ENSMUSG00000090383	Vmn2r58	0	0	0	0	0	0	0	0	0	0	0	0	0	0	0	0	0	0
ENSMUSG00000092032	Vmn2r59	0	0	0	0	0	0	0	0	0	0	0	0	0	0	0	0	0	0
ENSMUSG00000090619	Vmn2r60	0	0	0	0	0	0	0	0	0.0402476	0	0.0121592	0	0	0	0	0	0	0
ENSMUSG00000090967	Vmn2r61	0	0	0	0	0	0	0	0	0	0	0	0	0	0	0	0	0	0
ENSMUSG00000030463	4933421I07Rik	0	0	0	0	0	0	0	0	0	0	0	0	0	0	0	0	0	0
ENSMUSG00000092416	Zfp141	12.5239	10.5651	12.3289	10.7048	9.20733	10.5492	10.2542	10.9374	9.36904	12.3967	13.334	12.2179	9.33692	12.0744	10.1338	13.4935	11.2297	11.9789
ENSMUSG00000094462	Gm21028	0	0	0	0	0	0	0	0	0	0	1.34967	0	0	0	1.42729	0	0	0
ENSMUSG00000092335	Zfp977	0.353583	0.424609	0.122434	0.121898	0.327641	0.237871	0.13956	0.264053	0.771228	0.381522	0	0.36189	0.236268	0.118528	0.246396	0	0	0.112731
ENSMUSG00000074158	Zfp976	1.41221	1.21135	1.50193	1.35625	1.12165	1.59473	0.915734	1.16762	0.99009	1.23355	1.82793	1.44539	1.01106	1.4202	1.54645	2.10095	1.26542	1.25426
ENSMUSG00000069727	Zfp975	2.25944	2.8942	2.73829	1.94735	2.5124	2.85005	2.72002	3.33249	2.6284	2.64114	2.97775	2.54378	2.30243	2.19649	2.2043	3.35516	2.528	3.16962
ENSMUSG00000091594	Gm17067	0	0	0	0	0	0	0	0	0	0	0	0	0	0	0	0	0	0
ENSMUSG00000091926	Vmn2r62	0	0	0	0	0	0	0	0	0	0	0	0	0	0	0	0	0	0
ENSMUSG00000092225	Gm2381	0	0.0495186	0.0428354	0.0852954	0	0	0.195309	0	0	0	0	0	0	0	0	0	0	0
ENSMUSG00000090751	Vmn2r63	0	0	0	0	0	0	0	0	0	0	0	0	0	0	0	0	0	0
ENSMUSG00000091528	Vmn2r126	0	0	0	0	0	0	0	0	0	0	0	0.13087	0	0	0	0	0	0
ENSMUSG00000064194	Zfp936	0	0	0	0	0	0	0	0	0	0	0	0	0	0	0	0	0	0.049066
ENSMUSG00000012640	Zfp715	11.5161	13.1202	13.9057	9.1959	9.34872	8.24404	10.6838	11.8712	10.162	11.364	13.6855	12.7269	8.2214	9.30464	6.82474	12.1485	12.1474	13.651
ENSMUSG00000039013	Siglecf	0	0	0	0	0	0	0	0	0	0	0	0	0	0	0	0	0	0
ENSMUSG00000030468	Siglecg	0.0349463	0.125898	0.0726044	0	0.0485735	0.0352648	0.0413803	0.0391465	0	0	0.0690843	0.0357673	0.0350273	0	0	0	0.0355454	0
ENSMUSG00000093639	Lim2	0	0	0	0	0	0	0	0	0	0	0	0	0	0	0	0	0	0
ENSMUSG00000118553	Gm38999	0	0	0	0	0	0	0	0	0	0	0	0	0	0	0	0	0	0
ENSMUSG00000118560	Lim2	0	0	0	0	0	0	0	0	0	0	0	0	0	0	0	0	0	0
ENSMUSG00000004612	Nkg7	0	0	0	0	0	0	0	0	0	0	0	0	0	0	0	0	0	0
ENSMUSG00000038973	Cldnd2	0.232943	0	0	0	0	0.470133	0	0	0.254045	0.251349	0	0	0.233483	0	0	0	0	0
ENSMUSG00000004610	Etfb	66.9499	72.9478	84.2365	80.1367	81.8258	84.159	80.6429	80.0072	86.3904	92.3241	85.8572	94.2189	99.7899	89.0945	93.0573	80.1394	93.4876	86.8075
ENSMUSG00000107482	Etfbl	0	0	0	0	0	0	0	0	0	0	0	0	0	0	0	0	0	0.163753
ENSMUSG00000070604	Vsig10l	1.56618	0.742415	1.07036	1.06567	1.03116	0.790227	1.56171	1.38507	1.21362	0.667078	1.42585	1.09677	0.867526	0.78752	0.516978	0.763045	0.796515	1.61628
ENSMUSG00000013367	Iglon5	0.0640548	0.230766	0.0665402	0	0.178066	0	0.37924	0.0717537	0.0698576	0	0	0	0	0	0.0669554	0	0	0
ENSMUSG00000013353	4931406B18Rik	0	0	0	0	0	0	0	0	0	0	0	0	0	0	0	0	0	0
ENSMUSG00000004609	Cd33	0	0	0	0	0	0	0	0	0	0	0	0	0.0216628	0	0	0	0	0
ENSMUSG00000056592	Zfp658	3.89244	3.69331	3.44444	1.64012	1.60305	2.0852	2.61751	2.58387	2.62041	3.21483	3.37244	3.49206	1.58949	2.02973	1.80831	2.89144	2.2973	3.49322
ENSMUSG00000030469	Zfp719	11.5275	10.1573	13.4206	9.96602	7.98651	10.084	10.0155	11.5138	11.8323	10.3974	12.0997	11.0678	7.76244	9.0086	7.53559	11.7693	11.0717	10.6844
ENSMUSG00000055102	Zfp819	0	0.081788	0	0	0	0.274911	0.0806462	0	0.148554	0	0.0673194	0	0	0.136985	0.071191	0.078807	0	0
ENSMUSG00000030472	Ceacam18	0	0	0	0	0	0	0	0	0	0	0	0	0	0	0	0	0	0
ENSMUSG00000030474	Siglece	0	0	0	0	0	0	0	0	0	0.0980113	0	0	0.0910445	0	0	0	0.0923912	0.347522
ENSMUSG00000038888	Ctu1	11.1968	8.31204	8.45908	6.45688	5.28197	6.36844	6.42824	7.44951	5.77252	14.1317	13.3478	11.8766	8.09399	6.34663	8.51185	8.55873	8.69687	9.80079
ENSMUSG00000044737	Klk14	0	0	0	0	0	0.133346	0	0.148024	0	0	0.130613	0	0	0	0	0	0	0
ENSMUSG00000054046	Klk13	0	0	0	0	0	0	0	0	0	0	0	0	0	0	0	0	0	0
ENSMUSG00000044430	Klk12	0	0	0	0	0	0	0	0	0	0	0	0	0	0	0	0	0	0
ENSMUSG00000067616	Klk11	0	0	0	0	0	0	0	0	0	0	0	0	0	0	0	0	0	0
ENSMUSG00000030693	Klk10	0	0	0	0	0	0	0	0	0	0	0	0	0	0	0	0	0	0
ENSMUSG00000047884	Klk9	0	0	0	0	0	0	0	0	0	0	0	0	0	0	0	0	0	0
ENSMUSG00000064023	Klk8	0	0	0	0	0	0	0	0	0	0	0	0	0	0	0	0	0	0
ENSMUSG00000030713	Klk7	0	0	0	0	0	0	0	0	0	0	0	0	0	0	0	0	0	0
ENSMUSG00000050063	Klk6	0	0	0	0	0	0	0	0	0	0	0	0	0	0	0	0	0	0
ENSMUSG00000074155	Klk5	0	0	0	0	0	0	0	0	0	0	0	0	0	0	0	0	0	0
ENSMUSG00000006948	Klk4	0	0	0	0	0	0.135695	0	0	0	0	0	0	0	0	0	0	0	0
ENSMUSG00000055193	Klk15	0	0	0	0	0	0	0	0	0	0	0	0	0	0	0	0	0	0
ENSMUSG00000063089	Klk1b8	0	0	0	0	0	0	0	0	0	0	0	0	0	0	0	0	0	0
ENSMUSG00000063133	Klk1b1	0	0	0	0	0	0	0	0	0	0	0	0	0	0	0	0	0	0
ENSMUSG00000059042	Klk1b9	0	0	0	0	0	0	0	0	0	0	0	0	0	0	0	0	0	0
ENSMUSG00000044485	Klk1b11	0	0	0	0	0	0	0	0	0	0	0	0	0	0	0	0	0	0
ENSMUSG00000053719	Klk1b26	0	0	0	0	0	0	0	0	0	0	0	0	0	0	0	0	0	0
ENSMUSG00000063177	Klk1b27	0	0	0	0	0	0	0	0	0	0	0	0	0	0	0	0	0	0
ENSMUSG00000066516	Klk1b21	0	0	0	0	0	0	0	0	0	0	0	0	0	0	0	0	0	0
ENSMUSG00000060177	Klk1b22	0	0	0	0	0	0	0	0	0	0	0	0	0	0	0	0	0	0
ENSMUSG00000038968	Klk1b16	0	0	0	0	0	0	0	0	0	0	0	0	0	0	0	0	0	0
ENSMUSG00000063713	Klk1b24	0	0	0	0	0	0	0	0	0.208618	0	0	0	0	0	0	0	0	0
ENSMUSG00000066515	Klk1b3	0	0	0	0	0	0	0	0	0	0	0	0	0	0	0	0	0	0
ENSMUSG00000066513	Klk1b4	0	0	0	0	0	0	0	0	0	0	0	0	0	0	0	0	0	0
ENSMUSG00000066512	Klk1b5	0	0	0	0	0	0	0	0	0	0	0	0	0	0	0	0	0	0
ENSMUSG00000063903	Klk1	0	0	0	0	0	0	0	0	0	0	0	0	0	0	0	0	0	0
ENSMUSG00000038782	1700028J19Rik	1.08751	0.571358	0.706064	0.492079	0.755789	0.754476	0.885313	0.609108	0.667139	0.586719	0.604649	0.765227	0.476888	1.09366	0.781516	0.550533	0.622211	0.910154
ENSMUSG00000108622	Gm36864	0	0	0	0	0	0	0	0	0	0	0	0	0	0	0	0	0	0
ENSMUSG00000045411	2410002F23Rik	24.9376	24.2813	23.138	14.539	16.015	13.5703	16.5316	16.2504	18.3762	24.6225	25.0934	24.2753	13.0285	12.6846	15.365	20.5739	17.8895	18.9713
ENSMUSG00000012777	Acp4	0.0960273	0	0	0	0	0	0	0	0	0	0	0	0	0	0	0	0	0
ENSMUSG00000087376	Gm15517	0	0	0	0	0	0	0	0	0	0	0	0	0	0	0	0	0	0
ENSMUSG00000004473	Clec11a	0	0	0	0	0	0	0	0	0	0.0608539	0	0	0	0	0	0.0652579	0	0
ENSMUSG00000038738	Shank1	0.207663	0.671403	0.431442	0.346945	0.310845	0.56419	0.453963	0.357881	0.348424	0.792872	1.19999	1.34065	0.704491	0.530129	0.85157	0.388159	0.48744	0.427809
ENSMUSG00000008028	1700008O03Rik	0.0457012	0.219526	0.189898	0	0.127044	0.0461178	0.0541153	0.051194	0.199365	0.0493124	0.225863	0.280649	0.0458072	0.183839	0.0477706	0	0.139454	0
ENSMUSG00000030731	Syt3	0.161596	0.129371	0.223821	0.11142	0	0.163069	0	0.120679	0	0	0.266212	0.0551308	0.0539902	0.21668	0.0563044	0	0.0547888	0.257604
ENSMUSG00000047085	Lrrc4b	26.7782	25.6157	27.162	20.8753	19.2876	20.7731	15.1413	13.6174	17.3849	23.0782	25.5617	28.5225	19.7711	18.0493	19.1201	9.55434	12.8896	11.7918
ENSMUSG00000038704	Aspdh	0.571265	0.548814	0.830802	0	0	0.345883	0	0.127985	0.373809	0	0.564659	0.233874	0.114518	0.229799	0	0	0	0
ENSMUSG00000038695	Josd2	194.551	191.808	184.275	163.742	166.505	174.246	164.809	163.629	178.854	237.042	226.222	220.993	236.24	209.508	241.299	191.829	203.402	200.177
ENSMUSG00000008140	Emc10	150.391	144.439	133.438	122.432	127.486	125.674	130.492	123.963	131.614	153.018	148.879	154.513	136.312	127.154	137.099	129.181	140.261	132.996
ENSMUSG00000051113	Fam71e1	0.857692	2.1536	1.29596	1.129	1.84241	1.65234	1.0156	1.92156	1.10546	2.524	3.15989	3.35177	2.26643	2.50923	1.79306	0.902219	2.37927	3.43061
ENSMUSG00000038670	Mybpc2	0.0465112	0.0558541	0	0	0	0	0.0550744	0	0	0.0501864	0	0.0476039	0	0	0	0	0	0
ENSMUSG00000008193	Spib	0.117121	0.070324	0	0.0605663	0.162792	0.0590944	0.0693423	0.0655991	0.127731	0.0631879	0	0	0	0	0	0	0	0.112024
ENSMUSG00000038644	Pold1	65.2589	60.4777	59.8198	45.2581	50.0615	50.646	25.1713	29.1945	37.244	69.1847	68.8091	67.2874	66.6575	69.4519	71.5741	38.1957	29.8841	40.3672
ENSMUSG00000060601	Nr1h2	75.9138	76.5505	71.7849	68.6737	69.2537	71.9064	71.9835	72.4169	71.7594	76.185	87.7564	82.8225	78.5994	70.4012	77.7287	67.097	78.9981	68.0119
ENSMUSG00000002204	Napsa	0	0	0	0.0653023	0	0.0637153	0.224294	0	0.0688596	0	0.0624096	0	0.0632862	0	0	0	0.128445	0.120784
ENSMUSG00000062785	Kcnc3	0.0280153	0	0	0	0	0	0	0.062765	0	0	0	0	0	0	0	0	0	0
ENSMUSG00000030739	Myh14	2.40162	2.16304	2.63874	3.24814	2.76037	3.14591	3.30864	3.98367	3.04732	3.28907	4.51944	4.65611	3.44876	3.87827	2.89658	2.485	2.86559	3.22477
ENSMUSG00000066500	Izumo2	0	0	0	0	0	0	0	0	0	0	0	0	0	0	0	0	0	0
ENSMUSG00000048012	Zfp473	0.786463	0.763594	0.782214	0.501885	0.651234	0.709204	0.416095	0.731034	0.456228	0.740275	0.793909	0.941952	0.553478	0.858226	0.787094	0.522778	0.459544	0.720225
ENSMUSG00000002205	Vrk3	17.5572	17.5551	16.9708	11.0497	11.6307	11.7361	13.5059	13.5022	12.4393	19.4014	19.3727	19.6775	15.5012	14.8766	15.0723	14.3794	14.7932	12.2435
ENSMUSG00000038539	Atf5	193.317	236.198	226.993	242.384	201.584	212.342	364.618	370.99	335.086	212.594	216.82	214.247	222.822	222.548	232.461	328.512	344.149	296.378
ENSMUSG00000109511	Nup62	121.697	118.017	110.464	105.476	121.875	108.079	88.8451	95.5852	102.237	110.931	104.41	109.017	105.11	105.342	109.8	95.671	91.9401	98.8394
ENSMUSG00000074141	Il4i1	1.02912	0.692071	0.983523	2.29902	2.46032	2.28469	1.07236	1.10669	1.03256	0.84393	1.50548	0.589845	2.80569	1.6973	2.19446	0.952637	1.08863	0.590596
ENSMUSG00000038520	Tbc1d17	8.65143	8.77181	9.90197	7.16176	7.29663	6.77862	7.91323	7.989	8.66303	10.6952	11.4701	10.3216	8.80996	9.13455	8.71828	9.65096	11.3817	11.0332
ENSMUSG00000011096	Akt1s1	80.5316	83.1181	76.046	54.961	57.9051	60.0803	67.8449	73.9201	76.5579	87.5439	87.328	88.2431	72.0054	65.5926	72.9201	92.3612	86.1386	82.4651
ENSMUSG00000002963	Pnkp	39.74	41.2067	39.4567	45.0027	45.3959	43.5962	44.3029	39.1327	43.6782	44.3299	44.0309	44.5876	54.5944	45.8375	50.5604	48.7938	46.5187	45.8695
ENSMUSG00000038502	Ptov1	127.05	118.677	119.391	88.4394	89.2108	85.8477	82.7027	85.2494	92.4311	124.185	120.734	120.365	96.8971	89.0416	96.0917	84.6913	82.8814	89.7964
ENSMUSG00000002968	Med25	36.941	36.3776	33.4575	38.0241	35.4955	36.1003	35.2701	38.2491	37.7425	28.2203	32.2923	34.5868	36.5633	34.6483	33.206	29.5494	32.6257	30.4692
ENSMUSG00000011658	Fuz	10.541	9.4334	11.2988	7.43007	7.7457	7.48665	8.58619	9.17563	8.23755	13.656	13.5714	14.4308	11.0366	9.21654	9.54457	8.97303	10.1754	9.15111
ENSMUSG00000060279	Ap2a1	133.736	126.83	131.379	151.486	151.033	153.52	131.488	142.329	142.188	111.473	135.703	129.803	155.305	147.456	154.858	122.071	128.481	126.272
ENSMUSG00000059891	Tsks	0.173504	0.104178	0	0	0	0	0	0	0	0	0.0857488	0	0	0	0	0	0	0
ENSMUSG00000007783	Cpt1c	19.5369	18.4597	19.797	14.9066	15.4102	15.1189	16.9247	18.5285	16.6664	27.9998	28.6703	30.8527	18.471	17.7189	18.2604	19.3471	21.4263	20.3776
ENSMUSG00000109324	Prmt1	260.632	246.797	238.245	203.982	218.381	219.066	175.88	180.283	210.388	252.389	233.964	239.452	216.362	211.017	229.121	209.999	193.576	202.245
ENSMUSG00000003190	Bcl2l12	14.1093	15.7187	14.5685	10.7246	12.1684	14.4095	11.6748	11.4254	10.7527	21.5523	18.3988	19.2254	16.4422	15.8132	20.2566	11.8019	12.7086	12.5197
ENSMUSG00000003184	Irf3	48.1117	42.3653	41.5642	31.0366	33.5042	32.8921	38.1916	39.9015	41.9336	43.226	44.3721	43.9483	34.3823	31.4054	37.7432	45.9591	41.74	44.851
ENSMUSG00000038406	Scaf1	69.0783	67.7513	63.4618	65.4978	73.0251	64.9065	63.3176	69.7348	66.9346	65.7659	72.2828	73.774	70.6011	70.8649	73.0945	61.5458	66.3736	62.0355
ENSMUSG00000038387	Rras	59.4798	73.2271	89.6466	51.7548	43.5235	49.2876	94.5581	84.0831	70.9137	157.135	157.42	183.245	84.5461	73.0755	69.2205	90.1479	126.638	101.601
ENSMUSG00000046574	Prr12	28.9387	30.906	30.5957	25.9649	28.2342	24.9801	23.4718	28.62	27.099	27.5176	33.5485	31.8675	25.9365	28.2092	27.2681	22.7742	25.4404	24.2808
ENSMUSG00000007837	Prrg2	9.30535	7.57995	9.19322	5.38408	6.60265	5.84423	7.08887	8.16407	9.79349	11.5151	8.94046	9.52397	9.65305	6.41318	9.11454	9.48725	8.27351	5.85059
ENSMUSG00000003421	Nosip	75.0984	74.0488	73.526	59.8659	59.6117	57.5636	59.0228	58.7932	61.1646	68.4764	66.9374	71.6445	56.3342	50.731	57.3695	58.5096	60.7062	59.0934
ENSMUSG00000019539	Rcn3	18.0961	22.5535	20.3225	21.9533	23.9291	25.9604	22.5861	22.353	23.1492	6.12168	5.51109	3.20369	5.98068	3.73808	7.055	3.73509	3.88027	3.36815
ENSMUSG00000003420	Fcgrt	37.074	40.3954	39.6746	25.535	24.0996	23.4631	29.4242	27.0303	29.2788	45.8661	42.8845	48.2491	26.5085	22.0168	22.6337	24.6852	28.0385	27.2832
ENSMUSG00000003429	Rps11	2281.23	2344.96	2360.27	2032.04	2051.61	2157.04	2272.68	2064.52	2249.88	2044.78	2036.45	2078.87	2147.57	1979.38	2070.15	1995.05	2189.41	2016.85
ENSMUSG00000074129	Rpl13a	145.786	167.152	151.195	152.998	155.814	170.685	185.609	161.261	175.629	155.591	152.817	144.007	184.188	156.518	171.405	182.663	199.438	175.156
ENSMUSG00000089989	Gm45713	0	0	0	0	0	0	0	0	0	0	0	0	0	0	0	0	0	0
ENSMUSG00000110206	Flt3l	0.433089	0.468077	0.449893	1.07501	0.361182	0.699259	0.769238	0.92177	0.944645	0.186924	0.299656	0.886528	0.477502	0.479094	0.58851	0.751694	0.704823	1.11845
ENSMUSG00000007833	Aldh16a1	27.5737	27.1574	27.185	18.4765	21.26	20.4694	17.8993	16.0296	18.245	26.11	26.5462	26.9068	19.0439	19.0774	19.2045	16.0393	17.1378	16.6014
ENSMUSG00000003423	Pih1d1	63.5224	62.8033	55.1908	38.5245	43.6841	43.797	44.5004	45.7306	42.0739	68.452	62.3769	71.0567	44.0854	41.473	46.9311	46.7566	50.2346	50.817
ENSMUSG00000070570	Slc17a7	0.622967	0.7107	0.776566	1.0631	0.692713	1.0687	0.885194	0.976978	0.577491	0.773021	0.369458	0.605723	0.499529	0.720466	0.325588	0.648755	0.475236	0.595854
ENSMUSG00000095276	Gfy	0	0	0.0943583	0.0939448	0	0	0.107557	0.203503	0	0	0	0	0.0910445	0	0	0.105104	0	0.0868805
ENSMUSG00000038300	Pth2	0	0	0	0	0	0	0	0	0	0	0	0	0	0	0	0	0	0
ENSMUSG00000038292	Ccdc155	0.284062	0.0852809	0.368855	0.954821	0.987079	0.429978	0.0840903	0.159102	0.387244	0.153254	0.49136	0.145368	0.498262	0.214252	0.296925	0.32869	0.288933	0.271699
ENSMUSG00000030792	Dkkl1	0	0	0	0	0	0	0	0	0	0	0	0	0	0	0	0	0	0
ENSMUSG00000030796	Tead2	65.034	62.6383	61.7636	49.4846	53.3392	52.3882	40.7051	40.9833	41.8131	55.1844	57.1742	56.1504	42.2611	43.3544	43.3759	36.7732	36.6781	36.2686
ENSMUSG00000030798	Cd37	0.429178	0.229062	0.495367	0.345238	0.39769	0.721818	0.621127	0.480762	0.260032	0.360182	0.28281	0.341648	0.143391	0.239782	0.299075	0.165535	0.194016	0.182444
ENSMUSG00000094152	Slc6a16	0.111079	0	0	0	0	0	0	0	0	0	0	0	0	0	0	0	0	0
ENSMUSG00000070568	Slc6a21	0	0	0	0	0	0	0	0	0	0	0	0	0	0	0	0	0	0
ENSMUSG00000038260	Trpm4	1.65997	1.63945	1.95	2.43885	2.32884	2.78662	2.03907	1.77259	1.99646	2.37702	1.82479	2.60403	3.01665	2.54305	2.77298	1.95666	2.11448	2.12191
ENSMUSG00000038239	Hrc	0.458169	0.235802	0.339962	0.0676945	0	0.0660494	0.0775033	0.0733196	0.142764	0.141249	0.452871	0.468934	0.0656046	0.19747	0.0684166	0	0	0
ENSMUSG00000003863	Ppfia3	2.87043	3.08956	3.6886	5.27775	4.81724	5.06367	3.75138	4.12051	3.89568	4.45085	4.64465	4.9182	5.43449	5.02495	5.2896	2.92774	4.6498	3.27426
ENSMUSG00000003872	Lin7b	0.229599	0.13786	0.119254	0.118731	0	0.115846	0	0.128597	0.125199	0.495483	0.113472	0.35249	0.460263	0.115449	0.239996	0.132835	0	0.109803
ENSMUSG00000063511	Snrnp70	134.97	138.307	131.321	125.364	125.027	120.671	129.171	137.164	133.516	129.934	131.6	125.64	121.671	124.138	123.982	124.873	126.52	118.531
ENSMUSG00000038201	Kcna7	0.0769715	0	0	0	0	0.310693	0	0	0	0	0.0760814	0.23634	0.23145	0.309628	0.241371	0	0	0
ENSMUSG00000074121	Ntf5	1.64597	2.12865	1.97288	2.16066	1.93584	3.76912	2.69862	3.19119	1.72603	1.70772	2.00238	2.39737	2.72849	2.41926	3.70569	2.93009	3.1552	2.90645
ENSMUSG00000118462	AC151602.1	0	0	0	0	0	0.067766	0	0.0752251	0	0	0	0	0.0673096	0.202602	0.0701947	0	0	0.0642312
ENSMUSG00000100916	Lhb	0	0	0	0	0	0	0	0	0	0	0	0	0	0	0	0	0	0
ENSMUSG00000003868	Ruvbl2	170.035	167.217	165.931	180.767	173.434	177.542	128.699	141.266	144.981	175.852	167.669	155.194	182.379	183.569	185.72	139.626	145.107	144.312
ENSMUSG00000003865	Gys1	138.107	148.624	156.872	290.462	249.92	263.691	226.821	223.495	197.089	97.177	114.706	114.287	210.453	228.119	179.626	121.253	142.722	130.218
ENSMUSG00000050708	Ftl1	10841.7	10074.8	10319.4	10494.2	10241.1	10352.4	11654.3	10949.6	12008.5	12136.3	10950.4	11320.2	11887.8	11090.6	11867.5	13444	13546.7	13906.6
ENSMUSG00000003873	Bax	271.963	261.07	271.777	215.918	215.077	227.339	226.004	215.595	245.694	354.742	328.859	303.221	284.129	244.887	286.06	283.738	266.328	272.765
ENSMUSG00000109926	Gm45808	0	0	0	0	0	0	0	0	0	0	0	0	0	0	0	0	0	0
ENSMUSG00000011382	Dhdh	0.340075	0.108904	0.164859	0.211034	0.220587	0.205905	0.161075	0.304759	0.148353	0.0244631	0.0224095	0.0232043	0	0	0	0	0	0
ENSMUSG00000023467	Tulp2	2.23936	1.72877	2.1047	3.19836	3.03848	2.79781	4.10374	3.34468	3.66333	3.16421	2.95128	3.49253	3.63403	3.86062	3.73407	3.08473	4.77243	3.87581
ENSMUSG00000030824	Nucb1	90.091	91.0205	86.5544	87.0635	84.3151	82.3473	98.2017	100.346	94.6391	82.8214	84.1975	86.6606	85.0521	85.5618	88.1205	92.4597	100.394	91.5105
ENSMUSG00000040435	Ppp1r15a	32.481	38.3876	42.1766	80.0801	68.7536	69.5936	112.336	105.952	99.5349	25.6686	27.9226	26.2207	35.6514	32.3198	33.0552	185.207	167.167	155.938
ENSMUSG00000040428	Plekha4	0.474515	0.474861	0.739389	1.03606	0.4397	0.505442	0.499447	0.73826	0.488751	0.483565	0.547199	0.485663	0.766269	0.636267	0.771558	0.396546	0.455836	0.428648
ENSMUSG00000030825	Hsd17b14	0.410439	1.08435	0.341092	0.169799	0.342294	0.414181	0.777609	0.643679	0.447621	0.797168	0.56797	0.924181	0.246835	0.412762	0.429025	0.189969	0.0834953	0.549607
ENSMUSG00000030826	Bcat2	75.1046	73.2287	69.9663	64.0033	61.5335	68.1842	69.3508	63.1951	73.6893	67.6566	60.2317	59.7675	58.2288	56.7772	62.0301	69.0647	67.5441	65.4514
ENSMUSG00000030827	Fgf21	0	0	0	1.46123	1.47283	1.96037	2.92769	1.97832	0.963021	0	0.52369	0	1.41612	1.06563	0.553807	10.4219	8.98167	8.95272
ENSMUSG00000008461	Fut1	0	0	0	0	0	0	0	0.13506	0	0	0	0	0.060424	0	0.063014	0	0.245271	0.172981
ENSMUSG00000064158	Izumo1	0	0.0674095	0	0.116112	0	0	0	0.0628804	0.0612188	0.0605692	0	0	0	0	0	0	0.114192	0
ENSMUSG00000044562	Rasip1	0	0	0	0.0542486	0.0729058	0.0529303	0.124218	0	0	0	0.155537	0	0	0	0.0548273	0.0606927	0	0
ENSMUSG00000042918	Mamstr	0.0344375	0.0827104	0.0715474	0.427404	0.143599	0.139006	0.203889	0.0771532	0.0375572	0.111476	0.306354	0.140986	0.345174	0.277059	0.251978	0.159391	0.245196	0.197632
ENSMUSG00000055978	Fut2	0	0	0	0	0	0	0	0	0	0	0	0	0	0	0	0	0	0
ENSMUSG00000040364	Sec1	0	0	0	0.0703255	0	0.0686165	0	0	0.148313	0.0733696	0.0672104	0.0695942	0.0681544	0	0	0	0	0
ENSMUSG00000070564	Ntn5	0	0	0	0.0783863	0	0	0.0897444	0	0	0.163559	0	0	0	0.0762195	0	0	0	0.0724919
ENSMUSG00000003273	Car11	7.84821	7.22563	9.14918	6.13285	6.18155	6.15981	9.1899	9.18223	10.6514	12.9848	14.8254	13.6554	11.45	8.94498	9.57086	10.1911	13.1272	10.0089
ENSMUSG00000059824	Dbp	17.6201	19.4075	19.6445	8.82159	5.84976	8.21083	27.0436	24.0751	23.8062	35.1184	32.8358	35.9532	12.5426	11.2865	10.8513	25.1282	32.8193	29.842
ENSMUSG00000057342	Sphk2	23.0182	22.744	21.7718	19.6717	23.9675	21.1904	17.3578	22.6634	21.448	26.7542	25.2268	27.3201	21.3715	22.986	21.0212	24.4383	25.713	23.7159
ENSMUSG00000059070	Rpl18	546.103	511.981	531.432	482.702	474.51	485.015	474.729	445.659	472.527	563.302	500.534	503.958	526.384	489.579	513.427	478.947	470.114	480.973
ENSMUSG00000054161	Fam83e	0.0874066	0.157447	0.090798	0.1356	0.182236	0.0441017	0.0517496	0.293736	0.142987	0.14147	0.0431979	0.0894602	0	0	0	0.101139	0.0889052	0
ENSMUSG00000070563	Spaca4	0	0	0	0	0	0	0	0	0	0	0	0	0	0	0	0	0	0
ENSMUSG00000003271	Sult2b1	0.0425194	0.255303	0.132508	0.0439757	0.0590998	0.300349	0.151043	0.14289	0.0927426	0.229396	0.336222	0.217592	0.127854	0.17104	0	0.147599	0.0864969	0
ENSMUSG00000062044	Lmtk3	0.409353	0.45647	0.364488	0.362891	0.609621	0.442591	0.553965	0.458554	0.605878	0	0.260113	0.119706	0.263766	0.29405	0.458453	0.169166	0.237927	0.531372
ENSMUSG00000003269	Cyth2	94.9695	92.0336	89.9437	73.3641	74.4718	75.9598	74.2384	66.3535	74.4364	109.312	102.015	103.189	72.956	69.375	77.1533	70.9658	71.5558	70.5986
ENSMUSG00000058743	Kcnj14	0.679967	0.222697	0.0642136	0.255729	0.429599	0.311893	0.146392	0.415469	0	0.200099	0.122201	0.316337	0.123917	0.062165	0.387686	0	0.188625	0.413874
ENSMUSG00000053801	Grwd1	69.7282	64.3209	64.0368	40.7026	41.7635	41.7734	43.0232	45.3653	48.2627	58.8512	54.3143	51.3103	33.39	34.6508	35.1626	50.0725	41.7736	50.4496
ENSMUSG00000002771	Grin2d	0.0756767	0.0605856	0.078613	0.0260895	0	0.0763665	0.179219	0	0.110043	0.0816565	0.0249339	0.0774547	0	0.0507367	0.0527356	0.0291886	0.102632	0.0482554
ENSMUSG00000002778	Kdelr1	214.645	205.564	214.315	228.577	214.883	226.188	230.923	220.565	222.165	230.735	229.083	226.017	255.476	232.804	247.316	232.189	237.104	226.048
ENSMUSG00000040231	Syngr4	1.17449	1.6119	0.871471	1.21471	0.932844	1.35451	0.39735	2.06745	2.01282	1.26729	1.16091	2.57589	1.17721	1.85607	1.57843	0.776576	1.02396	0.96289
ENSMUSG00000002781	Tmem143	8.8913	9.5506	10.6287	10.5128	9.43962	9.94173	8.35914	9.13413	9.35568	10.8714	11.0408	11.1123	11.9124	11.4579	12.7967	7.62566	8.24844	8.5898
ENSMUSG00000040212	Emp3	186.77	186.059	187.826	138.509	134.269	134.827	162.107	172.152	186.758	179.7	164.77	169.009	133.447	118.752	141.298	148.974	149.458	150.593
ENSMUSG00000040189	Ccdc114	0.0275964	0.0331399	0	0	0.0767152	0	0	0	0.0300964	0	0	0.0282448	0.0276604	0.0555052	0.028846	0.031932	0.0280696	0.0263954
ENSMUSG00000030834	Abcc6	0	0	0	0	0.0408048	0	0	0.0328855	0.0320165	0	0.0580352	0.0300468	0	0.0295232	0	0.0679385	0.0298604	0.0842381
ENSMUSG00000030835	Nomo1	111.789	111.412	115.244	120.943	123.958	120.031	117.327	123.481	118.275	94.5192	106.832	104.164	94.6069	116.234	104.252	111.934	110.079	112.255
ENSMUSG00000096146	Kcnj11	0	0	0.0474486	0.0944814	0.0634877	0	0.0540858	0	0.0498141	0	0	0	0	0	0	0	0	0
ENSMUSG00000040136	Abcc8	0	0	0.0215659	0.0858858	0	0	0	0	0	0	0	0	0.0208086	0	0	0.024022	0.0422327	0
ENSMUSG00000030838	Ush1c	0.0424335	0.0509574	0.0440799	0	0	0	0	0	0	0	0	0	0	0	0.044355	0	0	0
ENSMUSG00000009487	Otog	0	0.0194888	0	0	0	0.0655069	0.0192167	0.109076	0.017699	0	0	0	0	0	0	0.0187784	0	0.0155225
ENSMUSG00000009471	Myod1	0	0	0	0	0	0	0	0	0	0	0	0	0.0904574	0	0	0	0	0
ENSMUSG00000058975	Kcnc1	0	0	0.0184467	0	0	0	0	0	0	0	0	0	0	0	0	0	0	0
ENSMUSG00000030839	Sergef	19.472	19.6119	19.826	18.6397	18.3344	20.1858	16.4774	15.8045	20.1821	20.385	17.7185	16.1216	18.597	18.1244	17.5759	16.9962	14.6946	17.0532
ENSMUSG00000040046	Tph1	0.489814	0.326781	0.62189	1.1539	0.567347	0.906178	0.902213	0.762063	0.712249	0.55788	0.618636	0.529173	1.22737	0.793611	1.05243	0.503793	0.553569	0.520551
ENSMUSG00000006763	Saal1	19.7468	18.7461	19.2606	16.833	19.733	17.5356	14.8663	14.8089	15.0296	19.468	19.9705	19.7214	17.6675	18.7716	18.0772	15.3931	15.4975	15.7461
ENSMUSG00000040026	Saa3	0.773377	0.928731	0.133897	0.399933	0.806216	0.260142	0.0763137	0.433165	0.773151	0.556325	0.191109	0.659623	0.193793	0.648129	0.673665	0.522013	0.589978	0.369859
ENSMUSG00000040017	Saa4	0	0	0	0	0	0	0	0	0	0	0	0	0	0	0	0	0	0
ENSMUSG00000074115	Saa1	0.0677772	0	0	0	0	0	0	0	0	0	0.0669934	0	0	0	0	0	0	0
ENSMUSG00000057465	Saa2	0	0	0	0	0	0	0	0	0	0	0	0	0	0	0	0	0	0
ENSMUSG00000014418	Hps5	27.8412	26.8526	28.9751	34.2756	32.9129	32.0601	28.5286	32.4037	30.0814	26.3592	28.2347	28.7069	31.1446	38.7615	33.4253	32.2451	30.9742	33.2065
ENSMUSG00000006599	Gtf2h1	267.068	263.737	250.184	226.793	240.876	220.203	215.269	248.413	239.884	237.217	244.564	235.322	196.492	240.901	221.27	305.249	257.335	277.301
ENSMUSG00000063229	Ldha	4435.75	4520.83	4737.9	4413.13	4225.91	4462.26	5035.59	4485.13	4383.27	5219.17	5121.02	5280.64	4798.79	4697.63	4508.26	4829.33	5248.6	5116.33
ENSMUSG00000030851	Ldhc	0	0	0	0	0	0	0	0	0	0	0	0	0	0	0	0	0	0
ENSMUSG00000014402	Tsg101	142.298	137.045	131.97	133.491	128.181	135.897	120.271	126.115	127.076	139.801	143.693	140.163	135.166	129.244	130.414	132.62	128.03	122.512
ENSMUSG00000043262	Uevld	12.1698	10.5266	11.9255	11.9423	12.5551	11.3827	10.327	10.1932	9.60842	12.5793	12.9307	12.6151	11.8858	14.1405	12.0232	11.0182	10.8849	11.5337
ENSMUSG00000056509	Gm9999	0	0	0	0	0	0	0	0	0	0	0	0	0	0	0	0	0	0
ENSMUSG00000049516	Spty2d1	16.9981	18.4515	17.6062	30.2472	25.965	26.2414	22.2663	23.6974	18.9427	12.4411	15.5787	14.9157	21.6751	27.6444	21.3886	20.4129	21.9202	21.0624
ENSMUSG00000010307	Tmem86a	31.5967	30.1412	28.7545	22.645	24.8661	28.292	22.5538	21.0372	23.6845	24.4896	23.1375	29.4239	22.9272	22.7351	24.1891	16.89	21.0031	18.5586
ENSMUSG00000030854	Ptpn5	0	0.03481	0	0	0.120872	0.117006	0	0.0974136	0.126453	0.0312777	0	0	0	0.0291512	0	0.0335413	0	0.0554512
ENSMUSG00000052303	Mrgpra6	0	0	0	0	0	0	0	0	0	0	0	0	0	0	0	0	0	0
ENSMUSG00000074111	Mrgpra9	0	0	0	0	0	0	0	0	0	0	0	0	0	0	0	0	0	0
ENSMUSG00000050650	Mrgpra1	0	0	0	0	0	0	0	0	0	0	0	0	0	0	0	0	0	0
ENSMUSG00000093973	Mrgpra2a	0	0	0	0	0	0	0	0	0	0	0	0	0	0	0	0	0	0
ENSMUSG00000096719	Mrgpra2b	0	0	0	0	0	0	0	0	0	0	0	0	0	0	0	0	0	0
ENSMUSG00000078698	Mrgpra3	0	0	0	0	0	0	0	0	0	0	0	0	0	0	0	0	0	0
ENSMUSG00000067173	Mrgpra4	0	0	0	0	0	0	0	0	0	0	0	0	0	0	0	0	0	0
ENSMUSG00000070552	Mrgprx1	0	0	0	0	0	0	0	0	0	0	0	0	0	0	0	0	0	0
ENSMUSG00000070551	Mrgprb5	0	0	0	0	0	0	0	0	0	0	0	0	0	0	0	0	0	0
ENSMUSG00000070550	Mrgprb4	0	0	0	0	0	0	0	0	0	0	0	0	0	0	0	0	0	0
ENSMUSG00000050870	Mrgprb8	0	0	0	0	0	0	0	0	0	0	0	0	0	0	0	0	0	0
ENSMUSG00000070547	Mrgprb1	0	0	0	0	0	0	0	0	0	0	0	0	0	0	0	0	0	0
ENSMUSG00000074109	Mrgprx2	0	0	0	0	0	0	0	0	0	0	0	0	0	0	0	0	0	0
ENSMUSG00000050425	Mrgprb2	0	0	0	0	0	0	0	0	0	0	0	0	0	0	0	0	0	0
ENSMUSG00000070546	Mrgprb3	0	0	0	0	0	0	0	0	0	0	0	0	0	0	0	0	0	0
ENSMUSG00000030471	Zdhhc13	47.1101	41.4258	44.6668	47.2821	46.4951	48.3835	41.4251	46.2929	42.4855	37.7485	42.2946	40.6563	44.0761	47.7272	40.5748	39.4321	36.5763	37.8609
ENSMUSG00000030470	Csrp3	0	0	0.0653195	0	0	0	0	0	0.068576	0	0	0	0	0	0	0	0	0
ENSMUSG00000046179	E2f8	20.6738	19.9725	18.2065	19.4352	25.1758	21.2982	12.7516	15.7271	16.8932	13.8173	19.0318	17.8751	18.3713	22.0631	20.8036	17.9949	12.209	16.2029
ENSMUSG00000052512	Nav2	5.12798	4.85011	4.8668	5.38446	7.05519	5.22206	4.23319	4.93871	5.41634	3.33453	4.01786	3.79233	4.04295	5.48194	5.09871	5.07131	4.33068	5.36338
ENSMUSG00000030507	Dbx1	0	0	0	0	0	0	0	0	0	0	0	0	0	0	0	0	0	0
ENSMUSG00000039745	Htatip2	79.495	94.2678	104.388	106.076	98.8447	114.217	180.892	157.928	160.18	136.992	134.35	138.945	98.3932	93.2968	89.253	176.095	198.684	186.119
ENSMUSG00000030505	Prmt3	37.6463	32.2918	33.9567	28.2457	30.8741	26.994	22.9521	24.6625	24.9273	37.9613	35.7436	34.6318	28.2721	27.8875	31.3578	31.9899	23.2771	30.0333
ENSMUSG00000039728	Slc6a5	0	0	0	0	0	0	0	0	0	0	0	0	0	0	0	0	0	0
ENSMUSG00000055409	Nell1	0	0	0	0	0	0	0	0	0	0	0	0	0	0	0	0	0	0
ENSMUSG00000084234	4933405O20Rik	0	0	0	0	0	0	0	0	0	0	0	0	0	0	0	0	0	0
ENSMUSG00000055489	Ano5	0	0	0	0	0	0	0	0	0	0	0	0	0	0	0	0	0	0
ENSMUSG00000030500	Slc17a6	0	0	0	0	0	0	0	0	0	0	0	0	0	0	0	0	0	0
ENSMUSG00000092118	Fancf	16.9839	15.1476	18.5714	13.9703	13.1148	12.5283	13.9952	16.6888	14.623	18.3259	18.9473	19.8226	14.0367	15.8814	13.8079	19.9969	15.8608	16.5297
ENSMUSG00000030498	Gas2	7.23205	7.06902	7.7922	6.99269	8.0885	6.55121	6.81101	6.1419	5.46602	8.13017	7.64715	7.12654	7.92313	8.72758	8.33307	6.53891	7.49291	5.88774
ENSMUSG00000074093	Svip	0	0	0	0	0	0	0	0	0	0	0	0	0	0	0	0	0	0
ENSMUSG00000094445	1700015G11Rik	0	0	0	0	0	0	0	0	0	0	0	0	0	0	0	0	0	0
ENSMUSG00000063297	Luzp2	0	0	0	0	0	0	0	0	0	0	0	0	0	0	0	0	0	0
ENSMUSG00000051504	Siglech	0	0	0	0	0	0	0	0	0	0	0	0	0	0	0	0	0	0
ENSMUSG00000033790	Tubgcp5	10.0576	9.572	9.64712	8.67159	9.85096	8.66954	7.07878	8.8657	7.15527	8.37756	9.03074	7.92723	6.80224	7.78909	7.19206	7.46115	6.44394	8.4151
ENSMUSG00000030447	Cyfip1	43.0112	39.4055	42.8537	38.2437	38.0048	35.3982	33.9756	36.6634	31.3996	40.1419	44.9328	44.0505	26.8844	35.3901	30.8596	33.5913	33.8058	34.8836
ENSMUSG00000030452	Nipa2	38.4474	35.7551	35.7922	34.3574	35.5385	35.8005	36.297	38.6498	36.54	33.1524	35.9828	32.9544	28.0807	32.6669	30.0295	38.8511	33.33	38.7059
ENSMUSG00000047037	Nipa1	25.169	24.0785	28.3381	29.1417	24.9359	24.4933	25.0544	23.5246	23.3058	35.3564	37.2909	32.511	26.2851	30.8301	28.2943	27.5969	25.8152	30.7355
ENSMUSG00000030451	Herc2	7.98485	6.92041	7.97108	10.4169	12.6572	10.5829	8.29921	10.1891	8.68555	6.45344	8.63147	7.66233	7.03547	10.4735	7.47813	8.74671	8.85049	9.52432
ENSMUSG00000030450	Oca2	27.8577	22.6079	26.6041	49.7738	52.6296	49.6339	40.7688	45.9777	46.7974	6.81702	8.00501	8.8531	27.1573	31.2561	26.5042	46.5607	36.4866	45.2604
ENSMUSG00000055026	Gabrg3	0	0	0	0.0145554	0	0	0	0	0	0	0	0	0	0	0	0	0	0
ENSMUSG00000055078	Gabra5	0	0	0	0	0	0	0	0	0	0	0	0	0	0	0	0	0	0
ENSMUSG00000033676	Gabrb3	0.0256729	0	0.0533379	0	0.0356839	0.0259069	0	0	0.0559971	0.332418	0.12688	0.341588	0.231592	0.284	0.134177	0.0297062	0.104452	0.294666
ENSMUSG00000025324	Atp10a	0	0	0	0	0	0	0	0	0	0	0	0	0	0	0	0	0	0
ENSMUSG00000025326	Ube3a	14.9908	14.8729	15.6654	20.1445	18.4143	18.7839	16.0248	18.7262	14.1109	13.9524	15.1796	13.7595	12.577	17.3848	13.9843	17.6945	14.7922	17.2278
ENSMUSG00000000948	Gm38393	0	0	0	0	0	0	0	0	0	0	0	0	0	0	0	0	0	0
ENSMUSG00000102252	Snrpn	0	0	0	0	0	0	0	0	0	0	0	0	0	0	0	0	0	0
ENSMUSG00000102627	Snurf	0	0	0	0	0	0	0	0	0	0	0	0	0	0	0	0	0	0
ENSMUSG00000033585	Ndn	0	0	0	0	0	0	0	0	0	0	0	0	0	0	0	0	0	0
ENSMUSG00000056972	Magel2	0	0	0	0	0	0	0	0	0	0	0	0	0	0	0	0	0	0
ENSMUSG00000070527	Mkrn3	0	0	0	0	0	0	0	0	0	0	0	0	0	0	0	0	0	0
ENSMUSG00000070526	Peg12	0	0	0	0	0	0	0	0	0	0	0	0	0	0	0	0	0	0
ENSMUSG00000109344	A26c2	0	0	0	0	0	0	0	0	0	0	0	0	0	0	0	0	0	0
ENSMUSG00000030525	Chrna7	0	0	0	0	0	0	0	0	0	0	0	0	0	0	0	0	0	0
ENSMUSG00000033510	Otud7a	0	0	0	0	0	0	0	0	0	0	0	0	0	0	0	0	0	0
ENSMUSG00000052040	Klf13	20.1828	18.6665	19.46	19.8591	18.5057	17.0135	17.6137	18.1368	14.666	19.9728	19.6408	19.8581	16.4519	18.5028	16.2479	12.6445	14.2	14.3769
ENSMUSG00000095061	E030018B13Rik	0	0	0	0	0	0	0	0	0	0	0	0	0	0	0	0	0	0
ENSMUSG00000030523	Trpm1	16.4922	16.2216	12.7544	28.6483	30.6647	29.2279	27.3508	34.2696	37.873	0.884854	0.923151	1.09578	5.9706	6.39139	7.08371	19.215	13.1141	17.3214
ENSMUSG00000030522	Mtmr10	25.7698	24.6956	27.1686	29.6751	28.8803	29.0185	31.6005	33.3836	30.1516	18.2535	20.8118	19.8688	21.6387	25.2077	23.971	28.0165	26.4503	30.6063
ENSMUSG00000033458	Fan1	2.43489	2.29268	2.47188	2.40381	3.11515	1.87073	2.16238	1.67372	1.65966	2.35859	2.68022	3.25671	1.52533	2.97736	1.56179	2.91347	2.53292	2.80528
ENSMUSG00000030521	Mphosph10	75.3059	72.9352	67.5712	62.3457	65.2382	63.808	62.0808	68.6958	61.2371	68.0321	69.5446	63.788	53.7782	57.7463	61.1128	75.6868	66.3011	68.2946
ENSMUSG00000033429	Mcee	67.1104	77.0048	72.8168	69.954	59.0936	74.2817	70.5211	66.911	73.5732	76.7733	73.8013	73.1824	91.3903	78.0908	79.6985	73.385	66.6528	68.3905
ENSMUSG00000030519	Apba2	0	0	0	0	0	0	0	0	0	0	0	0	0	0	0	0	0	0
ENSMUSG00000030518	Fam189a1	0	0	0	0	0	0.0958794	0	0	0	0	0	0	0	0	0	0	0	0
ENSMUSG00000070520	Nsmce3	6.49662	6.75011	5.45764	6.60227	6.87063	6.95489	6.12073	5.03094	5.5141	3.96216	4.49505	4.36538	4.16182	4.80062	4.22211	4.02011	3.33274	4.07954
ENSMUSG00000030516	Tjp1	34.3386	30.469	37.994	59.9547	57.1133	50.9685	40.1006	47.2573	34.3071	25.4283	32.8151	32.0424	36.2071	52.6752	37.804	33.8369	33.0246	36.0524
ENSMUSG00000030515	Tarsl2	4.08605	4.30845	3.23521	4.20023	4.25955	4.50043	2.44867	2.26067	2.79872	1.74744	2.0194	2.06553	2.24755	2.58077	1.95324	1.72976	0.988344	1.50133
ENSMUSG00000078681	Tm2d3	58.315	65.4237	58.1171	55.646	50.3261	50.4237	51.6884	49.1509	51.7885	54.5251	59.8705	58.6461	60.2592	55.3555	58.5976	65.78	55.6435	56.6401
ENSMUSG00000030513	Pcsk6	0	0.0388611	0	0	0	0	0.0383186	0	0	0	0	0.0331209	0	0	0	0	0	0
ENSMUSG00000108793	Gm45213	0	0	0	0	0	0	0	0	0	0	0	0	0	0	0	0	0	0
ENSMUSG00000030512	Snrpa1	64.9675	61.9311	57.8628	57.664	63.6599	62.621	48.4645	50.0594	47.9282	59.5888	56.1565	57.2812	66.1265	63.0455	59.8842	52.0767	47.2318	49.1245
ENSMUSG00000075701	Selenos	147.256	148.297	135.96	187.582	214.636	192.088	216.916	217.817	212.93	146.991	158.929	147.225	209.144	236.029	242.594	337.361	300.95	294.202
ENSMUSG00000032640	Chsy1	18.7015	18.0632	17.7978	12.5619	11.6834	11.5667	9.5246	10.6774	9.29869	16.5774	19.5984	19.0997	10.0376	12.4978	12.738	10.8431	8.42703	10.5402
ENSMUSG00000015133	Lrrk1	13.1174	12.8759	14.2188	7.66812	8.92375	7.7942	8.31615	7.11884	8.01476	14.8396	17.8782	16.0273	6.59842	7.96415	7.95431	8.40931	8.68494	8.60332
ENSMUSG00000078677	Gm10974	0	0	0	0	0	0	0	0	0	0	0	0	0	0	0	0	0	0
ENSMUSG00000015134	Aldh1a3	3.23754	2.97052	3.81662	3.12268	3.8427	2.56959	1.3353	1.05947	1.74558	9.4988	9.45647	9.41956	6.63594	5.45082	5.70361	1.72577	2.62704	1.98324
ENSMUSG00000030509	Asb7	13.0468	12.9631	13.8757	15.8229	13.3849	14.1845	13.2725	13.832	12.4219	11.4801	13.1262	12.8499	10.8457	13.3289	10.9588	12.7602	10.9534	11.7114
ENSMUSG00000053091	Lins1	4.28012	4.55737	4.97973	7.28931	6.58372	7.14097	6.41964	6.20095	4.76121	5.01858	5.04854	5.08158	5.23385	6.31303	5.54767	6.07513	7.22681	6.90494
ENSMUSG00000030510	Cers3	0.257911	0.309719	0.428669	0	0.0716966	0.104105	0	0.462256	0.337531	0.667898	0.203943	0	0.103404	0.103748	0.377426	0.179058	0.4722	0.296024
ENSMUSG00000058145	Adamts17	0.0432642	0.051955	0	0.044746	0	0.0436586	0.0256148	0	0	0.0933658	0	0.0885614	0.0216823	0.0217546	0	0	0	0
ENSMUSG00000043831	Lysmd4	7.904	6.57725	8.31289	9.49758	8.11425	8.93582	7.96116	9.00094	8.51272	9.3071	9.01204	10.9429	10.9795	10.3564	7.98765	8.38678	9.70747	10.3205
ENSMUSG00000030557	Mef2a	12.9616	12.8451	13.3695	14.6242	14.311	13.0451	12.5845	13.6865	10.7173	11.3936	13.7163	12.3528	10.9621	14.4731	10.834	10.6429	10.3679	11.1173
ENSMUSG00000030556	Lrrc28	4.12615	4.18732	4.5881	5.22915	5.35818	5.10208	5.4134	5.22967	4.77458	3.57429	4.07844	3.94552	4.21339	3.91573	4.07001	4.46058	3.99986	3.52042
ENSMUSG00000030555	Ttc23	7.37291	6.87848	7.61781	6.27253	6.36366	6.48011	7.53345	7.45981	6.80877	7.84857	8.28677	8.8444	6.47619	7.4545	8.28685	8.37071	8.32586	7.22264
ENSMUSG00000030554	Synm	0.508111	0.406785	0.593804	1.29189	1.47135	1.32459	0.57659	0.687761	0.623408	1.21074	1.46485	1.36513	1.59153	2.32073	1.68188	0.906405	1.35666	1.11374
ENSMUSG00000005533	Igf1r	3.18079	3.20714	3.751	2.81386	2.86401	3.01801	2.3925	2.3866	1.93083	2.98962	3.20333	3.6855	2.2257	2.64554	1.89243	1.82868	1.57697	1.75079
ENSMUSG00000030553	Pgpep1l	0	0	0	0	0	0	0	0	0	0	0	0	0	0	0	0	0	0
ENSMUSG00000074071	Fam169b	0	0	0.0248283	0.0247195	0.033221	0.0723564	0	0.107094	0.0521322	0	0.0236245	0.0489249	0.0239564	0.0961448	0.0999328	0.0276559	0.0486214	0.114303
ENSMUSG00000042659	Arrdc4	0	0	0	0	0	0	0	0	0	0	0	0	0	0	0	0	0	0
ENSMUSG00000030551	Nr2f2	27.7875	28.8094	33.1136	7.69333	7.84914	8.05657	11.2753	13.6768	10.852	25.844	29.3717	26.268	8.84158	9.3802	8.01965	8.78746	9.56656	8.73521
ENSMUSG00000032776	Mctp2	0	0	0	0	0	0	0	0	0	0	0	0	0	0	0	0	0	0
ENSMUSG00000070509	Rgma	12.7842	11.4596	11.5179	9.90088	9.26366	8.52917	10.7974	10.7236	8.52399	9.57762	11.9477	12.0304	10.2025	10.0842	8.96151	5.46839	7.58018	8.5189
ENSMUSG00000078671	Chd2	5.98989	6.51612	7.99139	12.463	12.3905	10.4771	8.98408	12.9986	8.22328	5.00581	5.96706	6.89995	7.00441	10.8428	7.19415	8.6297	9.35392	9.62729
ENSMUSG00000078670	Fam174b	117.855	112.902	114.405	194.578	211.331	191.668	239.599	250.312	245.326	127.556	129.825	135.589	234.398	264.382	260.429	309.32	301.966	308.283
ENSMUSG00000025789	St8sia2	0	0	0	0	0	0	0	0	0	0	0	0	0	0	0	0	0	0
ENSMUSG00000025790	Slco3a1	5.41077	4.76019	5.12658	5.43209	5.20663	5.62009	4.08355	3.35247	4.82017	6.77929	6.68035	6.3493	4.70815	5.82009	5.34502	4.86189	4.23349	5.28902
ENSMUSG00000053025	Sv2b	0.761504	0.601627	0.832686	0.290163	0.612788	0.323556	0.450853	0.650997	0.633794	0.713561	0.653659	0.533271	0.261119	0.423213	0.20947	0.440571	0.591112	0.306679
ENSMUSG00000066406	Akap13	3.09158	2.44629	3.18664	3.44533	3.41994	3.72437	2.62024	3.05152	2.57012	3.18071	3.59277	3.33591	2.77846	3.50273	2.7723	2.65292	2.55955	3.10984
ENSMUSG00000055652	Klhl25	21.6038	22.5436	20.2249	19.3255	18.5859	20.3502	14.5958	14.8325	16.2456	22.0419	18.7277	20.9077	17.2445	19.0541	19.395	15.674	15.7718	15.9559
ENSMUSG00000025754	Agbl1	0	0	0	0	0	0	0	0	0	0	0	0	0	0	0	0	0	0
ENSMUSG00000059146	Ntrk3	0.139171	0.187183	0.133005	0.13818	0.154753	0.129205	0.210937	0.193314	0.194277	0.066074	0.148567	0.102557	0.0781166	0.0335901	0.081465	0.276982	0.186856	0.24493
ENSMUSG00000030612	Mrpl46	83.7979	91.2234	88.7755	87.0362	89.2533	99.4139	88.9661	89.8808	94.6253	76.9717	69.5715	74.3473	83.8732	74.7229	88.9571	91.4693	93.2027	85.7136
ENSMUSG00000030611	Mrps11	69.6706	66.3012	62.5741	54.4625	61.1555	57.8208	60.4312	57.169	63.5011	61.4089	58.6231	56.5078	57.3538	52.7237	59.2464	57.4425	56.2359	53.9172
ENSMUSG00000030610	Det1	8.55112	11.0623	8.96366	10.3314	8.64408	8.11917	8.19243	8.27268	9.6225	11.4496	12.4094	13.3269	9.15534	10.5149	10.7666	12.1433	9.40937	11.7108
ENSMUSG00000030609	Aen	29.8497	30.2482	26.8575	20.781	22.0929	22.7009	20.501	21.6322	23.6813	24.1797	24.6968	23.8245	18.8626	17.4988	19.2171	23.9196	19.0533	21.5722
ENSMUSG00000039236	Isg20	6.68195	11.2773	15.008	35.3011	26.2311	35.1722	46.4038	45.8207	43.6252	12.7636	13.2986	19.8699	42.2663	28.786	31.0528	33.1211	52.3516	39.7287
ENSMUSG00000030607	Acan	0	0	0	0	0.0312551	0	0	0	0	0	0	0	0	0	0	0	0	0
ENSMUSG00000030606	Hapln3	0	0	0	0	0	0.0482445	0	0	0	0.0515864	0	0	0	0	0	0	0	0
ENSMUSG00000030605	Mfge8	64.6904	67.7597	65.7881	72.7159	69.3768	71.0932	67.4916	65.7321	64.0732	55.7104	60.7947	63.7933	74.129	68.4389	73.3046	52.8695	63.2156	58.2131
ENSMUSG00000039202	Abhd2	9.45156	9.91946	9.52126	11.9603	13.4684	11.9101	10.7591	10.8723	10.0479	6.56468	9.53068	9.67362	9.8556	12.1888	10.8094	9.92552	10.4376	9.89105
ENSMUSG00000039194	Rlbp1	1.81938	1.57036	1.18124	0.999651	1.42248	0.57374	2.69294	1.71961	2.35624	0.429438	1.85454	1.04745	1.42469	0.91484	2.02063	2.89468	0.925289	2.8822
ENSMUSG00000039187	Fanci	29.4657	26.0582	29.0982	24.7289	26.1584	26.124	19.0814	21.3423	21.8886	30.3189	31.9139	31.3786	23.9655	30.1883	28.3676	25.8826	20.8288	27.2096
ENSMUSG00000039176	Polg	28.0649	24.6338	27.1886	23.3503	23.9703	22.2622	21.5314	22.2431	20.8539	22.7246	23.985	24.0676	17.1601	20.4406	18.0264	19.8644	18.2568	19.0671
ENSMUSG00000030549	Rhcg	0	0	0	0	0	0	0.0891011	0	0	0	0	0	0	0	0	0	0	0
ENSMUSG00000046591	Ticrr	10.4896	8.30379	8.64758	7.41197	9.3779	7.58752	4.98824	6.18541	4.85052	6.93598	9.10755	9.10421	4.86166	7.64592	6.29809	6.68055	5.41157	6.80646
ENSMUSG00000050382	Kif7	21.0077	16.5983	17.8239	18.4662	21.8106	20.9402	15.3681	17.6187	17.1531	16.9315	19.6052	20.2255	17.7124	17.882	19.4297	14.6782	14.9538	14.9035
ENSMUSG00000030546	Plin1	0.325138	0.13015	0.0750563	0.149455	0.0502139	0.25519	0.256666	0.121406	0.157597	0.0389811	0.0714173	0.147901	0.108631	0.217985	0.113287	0.125406	0.0367458	0.103662
ENSMUSG00000030545	Pex11a	14.0927	14.4517	13.7075	14.1387	15.3331	15.1267	16.3749	15.1953	14.103	10.9918	12.0516	11.2366	13.5435	14.5441	14.2343	15.2685	13.7975	13.7823
ENSMUSG00000039099	Wdr93	0.661517	0.617867	0.992599	1.21631	1.22597	1.33509	2.08883	1.39971	0.881765	0.396549	1.30773	1.65503	2.1365	2.29145	1.92075	1.78604	1.71953	1.26545
ENSMUSG00000030544	Mesp1	0	0	0	0	0	0	0	0	0	0	0	0	0	0	0	0	0	0
ENSMUSG00000030543	Mesp2	0	0	0	0	0	0	0	0	0	0	0	0	0	0	0	0	0	0
ENSMUSG00000039062	Anpep	7.55478	8.5846	11.1812	18.9457	17.3319	17.8295	8.46475	10.2828	8.37206	22.3077	25.9352	27.4371	39.205	41.909	33.5405	11.7966	14.0053	13.3253
ENSMUSG00000063801	Ap3s2	54.8368	53.2146	51.2326	49.4784	49.5748	49.7972	49.912	50.2764	51.4293	58.9857	59.9096	60.7828	53.0824	53.4023	55.2388	57.9558	56.5581	55.1162
ENSMUSG00000039043	Arpin	71.2523	66.8755	66.7378	56.8333	52.6967	53.8147	42.5347	44.6177	48.1848	80.4639	82.0206	80.1736	68.2385	68.1692	69.0046	54.9643	46.3653	52.7008
ENSMUSG00000048897	Zfp710	13.119	14.24	11.9402	10.1323	10.8869	9.32327	9.84892	10.3223	10.9752	13.0305	15.0286	13.8739	10.573	9.43766	9.02372	9.2876	10.5321	9.95026
ENSMUSG00000030541	Idh2	800.821	820.395	791.512	771.063	802.262	806.55	841.601	828.956	898.776	618.595	594.248	583.31	630.434	628.62	649.452	763.46	720.687	752.374
ENSMUSG00000030539	Sema4b	13.5968	14.1486	14.4643	11.8777	11.6205	10.9286	15.0432	16.2642	16.386	11.7177	12.9984	13.6422	10.4971	10.5919	10.4805	13.3919	14.526	14.0011
ENSMUSG00000030538	Cib1	55.279	58.0634	61.0602	55.9654	50.3786	55.1941	64.1611	58.8187	57.5826	68.8537	61.9202	64.7882	63.3747	54.7851	61.9747	53.9218	64.1638	59.2207
ENSMUSG00000050973	Gdpgp1	5.69328	4.23697	5.2478	3.89787	4.29105	4.57187	4.55762	4.85054	4.50374	3.20136	4.20077	4.26769	4.21958	3.79012	4.90336	4.40728	4.20044	4.41008
ENSMUSG00000045467	Ttll13	0.0777375	0.0933531	0.323015	0.201	0.162077	0.274561	0.276149	0.348323	0.211949	0.29358	0.268935	0.517165	0.233753	0.117266	0.32503	0.0899505	0.355816	0.483302
ENSMUSG00000047084	Ngrn	46.8384	43.0678	45.9074	45.1995	47.9419	49.5396	45.5994	40.2839	41.9979	55.7202	51.1395	57.1655	52.0542	58.633	48.9593	49.6616	54.5185	52.204
ENSMUSG00000030534	Vps33b	13.0161	11.7957	11.963	12.9615	15.0653	14.8926	12.5478	14.2011	14.3008	11.643	12.3873	11.9353	13.9678	13.4791	14.2125	14.8371	13.0917	14.9951
ENSMUSG00000038930	Rccd1	4.38117	3.98424	4.19767	3.21145	2.48314	3.0261	2.94646	3.4783	3.73431	4.58967	4.68787	4.39703	3.66654	3.44349	3.04563	3.98667	3.37466	3.45817
ENSMUSG00000038943	Prc1	93.7467	89.0621	84.5509	84.0749	79.6974	81.5166	55.7571	60.5015	61.731	87.9565	87.8791	85.2278	71.1229	81.9767	75.196	62.519	51.4675	59.5694
ENSMUSG00000030533	Unc45a	15.9376	16.0907	16.0474	15.1145	15.4991	14.9484	15.7158	17.0407	16.3136	17.2165	15.6457	17.3698	15.4475	17.0853	15.8443	17.4764	17.4649	19.1113
ENSMUSG00000030532	Hddc3	6.05071	5.55647	5.40737	7.22425	5.56556	7.72213	6.6379	7.12682	5.91956	7.921	7.43195	8.28752	8.74037	7.02455	7.48733	6.43503	8.23611	6.55335
ENSMUSG00000038886	Man2a2	16.9303	16.9101	18.1791	16.7188	17.174	15.6062	14.2452	16.0839	14.4161	18.7775	21.4813	24.1593	16.2843	18.6632	15.723	17.5558	16.9722	19.0429
ENSMUSG00000053158	Fes	0	0.0794991	0.103154	0.0684683	0.0920159	0.0334022	0.117584	0.0741577	0	0.035716	0.0327177	0	0.0331772	0	0.0345993	0.0383008	0	0.0633197
ENSMUSG00000030530	Furin	21.6665	22.283	24.4081	20.1374	21.213	18.9279	23.727	22.4052	21.6136	28.7887	33.5166	36.672	24.5047	24.4759	23.3744	21.6402	24.5135	25.4668
ENSMUSG00000030528	Blm	17.5663	17.1885	18.3871	21.8095	23.0066	21.7815	13.006	15.9479	14.3996	18.0253	18.8385	18.4883	19.8128	24.6897	19.3019	15.0564	13.06	15.3193
ENSMUSG00000030527	Crtc3	5.3881	5.87663	6.39422	4.56745	5.26138	5.00706	4.36109	5.65369	5.70885	4.2316	4.88759	5.20056	3.75991	4.09824	4.08148	3.59081	3.95427	3.91412
ENSMUSG00000030536	Iqgap1	38.9768	36.1109	40.3837	34.8921	34.7527	30.7955	34.6688	40.7265	33.2929	33.2136	39.4095	38.1776	22.5364	30.3019	22.5046	31.5397	30.586	33.3854
ENSMUSG00000038797	Zscan2	5.60961	6.66909	7.98336	8.58657	5.61389	8.88737	7.57234	5.21558	6.97428	7.86873	9.42606	9.87522	11.6388	9.36466	9.26453	7.20492	7.07518	7.88724
ENSMUSG00000025722	Wdr73	25.2763	25.096	24.0064	21.1937	20.8287	21.1341	23.2491	21.7413	24.4649	26.7865	28.1516	27.3484	22.6657	21.5156	21.75	27.9416	24.516	27.5004
ENSMUSG00000025723	Nmb	3.60048	4.32373	4.62022	3.50475	2.64943	2.77841	5.26651	4.03323	3.46469	7.99849	6.28031	4.55215	5.73167	5.75077	3.9849	4.90134	12.4946	5.87468
ENSMUSG00000025724	Sec11a	55.6927	54.3783	51.9548	57.7131	58.7405	56.3106	55.7312	57.1672	56.7681	54.2805	54.2571	55.511	57.5732	59.8516	62.8565	63.4315	58.9061	62.53
ENSMUSG00000005621	Zfp592	10.6499	9.90487	9.60377	9.32733	11.5273	10.061	9.01532	11.1685	9.959	8.19073	9.33972	9.67099	7.3814	10.6874	7.95833	9.41276	8.22812	8.73432
ENSMUSG00000038763	Alpk3	0.104237	0.0312939	0.0270704	0.0269517	0.072442	0	0	0.087574	0.02842	0.0281184	0.0515158	0	0	0.0524134	0	0	0	0.0747752
ENSMUSG00000025726	Slc28a1	0	0.0683693	0.0591418	0.0588827	0	0.114904	0	0	0.0620904	0.0614315	0.168823	0.116541	0.0570648	0.171765	0.238043	0.0658773	0.115818	0.054455
ENSMUSG00000025584	Pde8a	12.4147	13.4127	18.4173	19.6249	19.9106	19.0642	25.0743	28.2323	23.5015	20.2056	24.2551	24.9879	18.5196	22.6317	19.9211	23.5896	22.4678	24.5431
ENSMUSG00000061787	Rps17	1641.81	1635.99	1698.53	1493.94	1550.55	1576.56	1523.08	1531.98	1620.18	1696.58	1646.8	1588.1	1745.38	1502.62	1668.76	1489.42	1514.96	1512.48
ENSMUSG00000025586	Cpeb1	12.9409	15.8773	16.0651	30.7463	28.0111	32.1015	27.2313	31.7303	25.736	12.4072	13.8605	15.2133	27.749	34.1673	29.8598	28.1864	23.3508	27.1697
ENSMUSG00000062444	Ap3b2	0.0436579	0	0	0.0225766	0	0.0440558	0	0	0	0.0235538	0	0	0.0218796	0	0.0456348	0	0	0
ENSMUSG00000061877	BC048679	0	0	0	0	0	0	0	0	0	0	0	0	0	0	0	0	0	0
ENSMUSG00000038663	Fsd2	0.042146	0	0.0875626	0	0	0	0.0499055	0.141635	0	0.181905	0.208293	0.517634	0.0422437	0	0.132163	0.146302	0.0428686	0.120935
ENSMUSG00000045795	Whamm	23.6381	24.0681	25.4891	30.4638	31.0916	28.9231	29.3677	32.2252	29.7011	31.3831	30.578	32.6909	40.4422	37.2798	38.5827	33.0424	36.3071	36.7211
ENSMUSG00000025813	Homer2	0	0	0	0	0	0	0	0	0	0	0	0	0	0	0	0	0	0
ENSMUSG00000038646	Ramac	42.3497	41.3573	40.6859	41.7049	35.667	37.0896	37.1246	37.0657	36.7175	43.9265	46.1509	39.6915	38.0001	40.5521	37.5113	40.408	42.389	46.3196
ENSMUSG00000025102	3110040N11Rik	40.112	35.226	40.818	37.3936	36.9794	42.1298	38.1269	34.6932	36.306	52.4089	50.167	49.4328	58.393	53.6481	55.334	47.5189	48.4323	46.718
ENSMUSG00000025103	Btbd1	94.8872	91.2861	94.2964	92.2318	92.6782	91.8947	77.292	86.4535	78.1004	119.301	128.513	123.067	106.99	123.307	113.042	100.948	97.4492	103.948
ENSMUSG00000066378	Gm10160	0	0	0	0	0	0	0	0	0	0	0	0	0	0	0	0	0	0
ENSMUSG00000038623	Tm6sf1	0	0	0.0589321	0	0	0	0	0	0.0309351	0	0	0	0.0284312	0	0	0	0	0
ENSMUSG00000025104	Hdgfl3	0	0	0	0	0	0	0	0	0	0	0	0	0	0	0	0	0	0
ENSMUSG00000025105	Bnc1	0	0	0	0	0	0	0	0	0	0	0	0	0	0	0	0	0	0
ENSMUSG00000030638	Sh3gl3	0.155547	0	0	0.0804372	0.108101	0.117724	0	0.0435606	0.0424095	0	0	0	0.0779538	0	0	0.0449961	0	0.0371943
ENSMUSG00000070469	Adamtsl3	0	0	0	0	0	0	0	0	0	0	0	0	0	0	0	0	0	0
ENSMUSG00000038570	Saxo2	0.842567	0.632387	0.948198	1.5613	1.36631	1.7005	1.37183	1.3371	0.804034	0.984907	0.659319	1.11389	1.09084	1.62406	1.21099	1.34054	1.35694	1.57821
ENSMUSG00000038563	Efl1	20.8608	20.041	21.1784	22.7382	22.4972	22.2752	20.5671	25.5558	20.4271	18.8694	19.011	21.8961	19.6932	23.3595	19.5476	20.7486	20.5564	22.019
ENSMUSG00000057706	Mex3b	9.76173	9.3781	7.64437	4.03842	4.73151	4.2939	3.49733	4.09362	4.64058	7.23811	8.56026	8.35151	4.41551	6.19225	5.12804	3.64927	3.56429	3.54322
ENSMUSG00000038540	Tmc3	0	0	0.0193274	0	0.0258607	0	0.022031	0	0.020291	0	0	0	0	0	0.019448	0	0	0
ENSMUSG00000046027	Stard5	10.4278	9.0871	10.0335	23.1924	21.7197	23.1875	13.3675	11.4744	12.882	6.83735	6.62822	7.33556	14.7067	15.1579	11.8646	10.0016	10.2624	10.0034
ENSMUSG00000001741	Il16	0	0	0	0.0220857	0	0	0	0	0	0	0.0422148	0	0.0428077	0.0214752	0	0	0	0
ENSMUSG00000011154	Cfap161	0.0526825	0	0	0	0	0	0	0.0590145	0	0	0.0520733	0	0	0	0	0	0	0
ENSMUSG00000070462	Tlnrd1	35.2725	30.4832	32.6661	36.9508	43.287	36.9322	33.1531	32.8064	37.3936	31.2735	36.1379	32.844	42.7214	42.178	44.6318	39.4989	35.2607	41.2024
ENSMUSG00000038503	Mesd	44.4507	45.5416	44.5745	48.8484	53.3839	50.2228	44.4406	48.0331	50.9492	45.4851	44.325	42.7734	47.31	50.0812	49.3695	53.8118	50.438	52.7766
ENSMUSG00000052353	Cemip	0	0.0329773	0.0427898	0	0.0190847	0.0692785	0.0162585	0.0461424	0.0898463	0.029631	0.054287	0.0702656	0.0275247	0.0276165	0	0.0158877	0.0698297	0.0131329
ENSMUSG00000038459	Abhd17c	35.2239	29.6885	34.6588	26.5119	26.7604	24.7638	23.5747	25.8557	27.2006	26.4792	29.2661	26.8334	18.0914	20.1685	22.9833	20.6321	19.1379	22.2862
ENSMUSG00000015709	Arnt2	0.34949	0.419694	0.476504	0.293686	0.485773	0.264507	0.284512	0.171279	0.357329	0.683504	0.561354	0.648333	0.415982	0.571135	0.456644	0.303298	0.333265	0.396957
ENSMUSG00000097789	Gm2115	0.66357	0.769387	0.665547	0.686297	0.954132	0.715799	0.568984	0.897116	0.773592	0.0493796	0.0904685	0.257612	0.642174	1.05852	0.908878	0.185336	0.302562	0.26263
ENSMUSG00000030630	Fah	44.979	44.4662	42.3192	46.9111	48.415	47.6814	44.5627	50.0457	47.6497	47.8795	47.8269	46.6557	63.9059	50.1072	56.9096	53.535	51.7578	53.1611
ENSMUSG00000030629	Zfand6	46.8685	43.8902	47.7195	61.305	53.3898	58.537	56.5122	54.0876	53.4304	54.1096	51.6294	51.4778	57.5079	57.812	57.0521	55.0078	57.487	54.272
ENSMUSG00000070460	Olfr291	0	0	0	0	0	0	0	0	0	0	0	0	0	0	0	0	0	0
ENSMUSG00000070459	Olfr290	0	0	0	0	0	0	0	0	0	0	0	0	0	0	0	0	0	0
ENSMUSG00000116179	Olfr290	0	0	0	0	0	0	0	0	0	0	0	0	0	0	0	0	0	0
ENSMUSG00000066372	Vmn2r65	0	0	0	0	0	0	0	0	0	0	0	0	0	0	0	0	0	0
ENSMUSG00000094950	Vmn2r66	0	0	0	0	0	0	0	0	0	0	0	0	0	0	0	0	0	0
ENSMUSG00000095664	Vmn2r67	0	0	0	0	0	0	0	0	0.0145105	0	0	0	0	0	0	0	0	0
ENSMUSG00000096861	Vmn2r68	0	0	0	0	0	0	0	0	0	0	0	0	0	0	0	0	0	0
ENSMUSG00000091006	Vmn2r69	0	0	0	0	0	0	0	0	0	0	0	0	0	0	0	0	0	0
ENSMUSG00000090806	Vmn2r70	0	0	0	0	0	0	0	0	0	0	0	0	0	0	0	0	0	0
ENSMUSG00000091205	Vmn2r71	0	0	0	0	0	0	0	0	0	0	0	0	0	0	0	0	0	0
ENSMUSG00000051877	Vmn2r72	0	0	0	0	0	0	0	0	0	0	0	0	0	0	0	0	0	0
ENSMUSG00000070458	Vmn2r73	0	0	0	0	0	0	0	0	0	0	0	0	0	0	0	0	0	0
ENSMUSG00000090774	Vmn2r74	0	0	0	0	0	0	0	0	0	0	0	0	0	0	0	0	0	0
ENSMUSG00000090436	Vmn2r75	0	0	0	0	0	0	0	0	0	0	0	0	0	0	0	0	0	0
ENSMUSG00000091239	Vmn2r76	0	0	0	0	0	0	0	0	0	0	0	0	0	0	0	0	0	0
ENSMUSG00000057540	Olfr310	0	0	0	0	0	0	0	0	0	0	0	0	0	0	0	0	0	0
ENSMUSG00000054054	Olfr309	0	0	0	0	0	0	0	0	0	0	0	0	0	0	0	0	0	0
ENSMUSG00000054498	Olfr308	0	0	0	0	0	0	0	0	0	0	0	0	0	0	0	0	0	0
ENSMUSG00000055610	Olfr307	0	0	0	0	0	0	0	0	0	0	0	0	0	0	0	0	0	0
ENSMUSG00000055571	Olfr305	0	0	0	0	0	0	0	0	0	0	0	0	0	0	0	0	0	0
ENSMUSG00000062426	Olfr304	0	0	0	0	0	0	0	0	0	0	0	0	0	0	0	0	0	0
ENSMUSG00000039608	Olfr303	0	0	0	0	0	0	0	0	0	0	0	0	0	0	0	0	0	0
ENSMUSG00000061549	Olfr301	0	0	0	0	0	0	0	0	0	0	0	0	0	0	0	0	0	0
ENSMUSG00000020168	Olfr299	0	0	0	0	0	0	0	0	0	0	0	0	0	0	0	0	0	0
ENSMUSG00000062878	Olfr298	0	0	0	0	0	0	0	0	0	0	0	0	0	0	0	0	0	0
ENSMUSG00000057067	Olfr297	0	0	0	0	0	0	0	0	0	0	0	0	0	0	0	0	0	0
ENSMUSG00000059319	Olfr295	0	0	0	0	0	0	0	0	0	0	0	0	0	0	0	0	0	0
ENSMUSG00000062042	Olfr294	0	0	0	0	0	0	0	0	0	0	0	0	0	0	0	0	0	0
ENSMUSG00000063394	Olfr293	0	0	0	0	0	0	0	0	0	0	0	0	0	0	0	0	0	0
ENSMUSG00000060688	Olfr292	0	0	0	0	0	0	0	0	0	0	0	0	0	0	0	0	0	0
ENSMUSG00000001773	Folh1	0	0	0	0	0	0	0	0	0	0	0	0	0	0	0	0	0	0
ENSMUSG00000090949	Vmn2r77	0	0	0	0	0	0	0	0	0	0	0	0	0	0	0	0	0	0
ENSMUSG00000091962	Vmn2r78	0	0	0	0	0	0	0	0	0	0	0	0	0	0	0	0	0	0
ENSMUSG00000090362	Vmn2r79	0	0	0	0	0	0	0	0	0	0	0	0	0	0	0	0	0	0
ENSMUSG00000030562	Nox4	1.20943	1.28571	1.56529	2.56322	2.50778	2.60096	2.01902	2.46527	2.40013	3.29457	2.86122	2.75978	4.27262	5.68258	4.76663	4.01477	3.38799	3.84965
ENSMUSG00000004651	Tyr	371.37	354.176	359.516	497.114	472.833	477.261	523.092	568.464	526.308	151.826	173.483	167.375	291.755	346.217	325.181	477.233	414.413	457.224
ENSMUSG00000049583	Grm5	0.0819517	0.0196828	0.102158	0.271227	0.0683452	0.0165397	0.116448	0.220324	0.143001	0.0353709	0	0	0.0328567	0.0494493	0.034265	0.0758614	0.0500141	0.062708
ENSMUSG00000030560	Ctsc	23.1917	24.725	21.9287	25.4515	27.5326	25.2415	22.5308	23.4201	23.2112	19.0646	22.0374	22.4935	27.5931	27.6269	28.3829	28.4748	27.0895	26.8843
ENSMUSG00000030559	Rab38	1139.24	1153.61	1131.56	1281.36	1293.79	1288.91	1271.56	1256.12	1299.01	1014.25	973.214	986.477	1217.25	1236.3	1236.02	1497.65	1396.66	1441.3
ENSMUSG00000039428	Tmem135	25.6186	27.382	26.3362	35.351	31.9398	29.7468	32.4365	34.2882	27.625	21.9229	25.432	21.3624	23.277	31.3625	25.3412	29.0532	25.8323	28.3436
ENSMUSG00000049791	Fzd4	3.57397	3.1514	3.92035	6.48805	6.80879	5.29634	3.28497	3.05164	2.61667	2.02258	2.42097	2.58358	2.12932	3.54393	2.71695	1.12785	1.57612	1.38649
ENSMUSG00000039405	Prss23	22.7829	25.8604	33.0689	12.5425	10.2872	10.303	12.9872	11.2873	10.8918	30.741	30.6283	31.2583	10.7699	9.46068	10.5325	6.91301	9.93153	10.0641
ENSMUSG00000030621	Me3	1.10253	1.14471	1.3004	1.15217	0.973749	1.06622	1.07433	0.964877	1.05211	0.656784	0.760575	0.928605	0.598588	0.70453	0.528208	0.611293	0.759303	0.648105
ENSMUSG00000039391	Ccdc81	0	0	0	0.0622595	0	0	0.0712809	0	0.0656511	0	0	0	0.0603374	0	0	0	0.0612299	0
ENSMUSG00000062797	Hikeshi	27.8523	25.395	24.6466	24.7387	22.2691	25.3736	21.6051	22.6055	22.0433	29.9487	27.9444	29.1995	30.3079	25.1895	28.8776	25.1782	24.0016	24.7901
ENSMUSG00000030619	Eed	50.8506	45.3116	45.7136	45.8764	50.4942	44.7172	40.1072	42.3655	40.5761	45.1637	40.6784	40.1005	37.204	45.0494	40.6331	40.6648	38.3344	41.5873
ENSMUSG00000039361	Picalm	57.6707	57.4863	60.3852	61.1365	59.5779	59.1983	63.3584	66.695	56.6196	54.0259	62.7337	62.9374	47.3821	58.2011	49.3238	49.758	53.6319	51.2499
ENSMUSG00000030617	Ccdc83	0.103355	0.186175	0.0536826	0.0534474	0	0	0	0	0	0	0	0.0528916	0	0	0.0540175	0	0.157691	0.0988567
ENSMUSG00000030616	Sytl2	19.8922	18.7114	19.851	17.1487	17.1217	15.2374	14.0586	17.9398	15.2595	7.58777	8.60517	8.97201	7.7605	10.1719	8.67212	15.396	12.2232	15.8131
ENSMUSG00000044362	Ccdc89	0	0	0	0	0	0	0	0	0	0	0	0	0	0	0	0	0	0
ENSMUSG00000051451	Crebzf	54.4817	46.1943	52.6248	48.191	42.5054	39.5487	49.9804	52.3758	47.7883	49.3218	52.6188	47.8546	30.4499	38.3207	29.9044	48.1422	44.611	51.0714
ENSMUSG00000030615	Tmem126a	94.0399	94.5664	91.4432	82.3235	85.3843	84.016	92.6271	97.6561	96.2159	88.355	87.3973	83.1396	88.1008	87.54	88.2567	113.578	104.094	102.448
ENSMUSG00000030614	Tmem126b	16.9015	15.5309	15.6801	18.6897	20.6849	18.8433	18.0413	18.655	19.3214	16.096	16.5659	17.7338	19.7819	19.1351	19.5557	21.7298	18.6329	20.165
ENSMUSG00000052572	Dlg2	0.00939853	0.0338594	0.0097632	0.0194409	0	0.0284526	0.0111289	0.0105282	0.0204999	0.0101412	0.0371594	0	0	0.0283552	0.0196482	0.0217502	0	0.0359579
ENSMUSG00000030613	Ccdc90b	66.4906	61.929	63.4519	59.3159	60.7914	67.5673	63.7146	64.1404	65.1914	82.31	77.9812	80.6516	78.1418	78.496	69.5015	79.6344	80.9102	84.6471
ENSMUSG00000041343	Ankrd42	1.54809	1.02842	0.99227	1.66925	1.37347	1.46249	1.5991	1.47588	1.11358	2.23908	2.50691	2.7981	1.74977	2.0206	2.06578	2.70602	2.68023	1.73275
ENSMUSG00000041328	Pcf11	16.4154	14.8684	16.4059	17.1773	17.1198	15.6339	13.4158	15.6481	11.7009	11.8546	11.8351	11.7058	12.0659	18.1267	13.9064	13.3084	10.8038	13.1559
ENSMUSG00000030643	Rab30	4.63339	3.82796	4.10748	3.56704	3.63168	3.88464	2.99074	2.77075	2.27961	3.8906	4.39042	4.0113	3.26486	3.87134	3.27735	2.86206	2.85251	2.76567
ENSMUSG00000030641	Ddias	23.9996	21.738	21.6318	20.2702	18.7916	18.5415	12.8929	15.9069	18.4057	22.9099	22.018	20.3844	13.0053	17.9761	17.7833	20.0532	12.9669	15.2745
ENSMUSG00000061119	Prcp	10.4798	11.154	12.4416	12.3239	14.2691	12.5794	10.528	12.0474	10.7961	12.9563	13.1672	13.2277	15.0365	14.5335	14.18	11.4545	12.2755	12.2155
ENSMUSG00000051515	Fam181b	0	0	0	0	0	0	0	0	0	0	0	0	0	0	0	0	0	0
ENSMUSG00000048078	Tenm4	2.60465	2.92637	3.36969	3.42103	3.29827	3.58783	4.29516	5.4953	4.23476	2.31906	2.74827	2.46958	2.37845	2.74795	2.40523	2.08011	2.56804	2.91924
ENSMUSG00000018995	Nars2	9.37753	8.59792	9.66626	13.4635	12.9338	13.2579	10.162	9.6945	10.043	7.90753	8.173	7.00717	10.6799	10.9337	9.57538	9.48399	9.07243	10.2376
ENSMUSG00000004508	Gab2	17.0457	20.1428	20.2245	24.3321	21.8002	21.57	19.4747	20.8331	15.6202	19.1271	22.4199	24.4414	17.9313	23.6321	18.3868	16.4784	20.5784	17.7363
ENSMUSG00000035713	Usp35	3.4937	3.50897	3.53028	3.9747	3.3551	3.4294	3.27194	3.70014	3.42918	3.63268	3.48469	3.77083	3.69281	3.22601	3.8843	3.08706	3.5213	3.31127
ENSMUSG00000044952	Kctd21	4.30355	4.28403	3.8823	5.73938	3.69922	4.68563	6.97332	6.27973	6.11379	6.41551	5.87694	6.66495	7.77571	6.26408	6.92521	7.92815	8.69708	8.88244
ENSMUSG00000035704	Alg8	36.3775	35.2087	32.2742	28.3891	32.9539	31.5345	26.2165	27.572	29.0145	34.1746	38.9383	34.5154	32.5919	33.7319	32.98	29.1786	27.9196	31.2167
ENSMUSG00000030647	Ndufc2	665.347	671.139	657.612	674.082	723.863	713.446	704.234	675.7	711.532	662.161	586.538	585.227	654.388	582.646	650.539	589.973	582.277	607.628
ENSMUSG00000035686	Thrsp	1.07415	1.01351	1.75345	0.793531	1.17309	0.929097	1.36277	0.773523	1.25514	0.910668	1.5926	1.25645	0.69213	0.848755	0.561397	1.24291	0.546286	1.24756
ENSMUSG00000051727	Kctd14	0	0	0	0.202925	0	0.32999	0.232329	0.0732625	0	0.282279	0.0646455	0.0669384	0.0655535	0.263088	0.0683633	0.0756768	0.133046	0.0625553
ENSMUSG00000025133	Ints4	30.5454	30.262	28.9045	26.5073	29.9517	28.3435	26.5899	30.795	28.6539	28.9679	31.4659	33.1193	25.4258	27.9344	26.6404	30.4568	29.7341	30.9278
ENSMUSG00000035642	Aamdc	6.87932	7.6824	7.87452	4.98498	5.35953	6.27878	6.95253	6.08639	5.97334	9.40865	6.79977	8.4312	5.7973	5.99288	7.28243	6.59117	4.59056	6.32845
ENSMUSG00000035623	Rsf1	8.18632	7.99808	8.96214	9.18745	9.39221	7.31734	8.37736	9.55562	7.0038	8.01459	8.95488	8.55019	6.25124	8.16168	6.47308	7.96175	7.87804	8.19284
ENSMUSG00000025439	Clns1a	122.61	122.551	112.527	105.412	113.392	106.718	101.964	104.315	106.641	126.377	115.165	117.912	106.829	112.397	114.595	111.13	107.035	108.65
ENSMUSG00000042797	Aqp11	0.855987	1.15643	0.92625	1.53084	1.01627	1.31368	0.908002	0.759105	0.836288	0.808172	0.634566	1.13163	1.51933	1.45265	1.26756	0.371425	0.689275	0.614049
ENSMUSG00000030774	Pak1	0	0	0	0	0	0.0859664	0	0	0	0	0	0	0	0	0	0	0	0
ENSMUSG00000035582	Gdpd4	0	0	0	0	0	0	0	0.061624	0	0	0	0	0	0	0	0	0	0
ENSMUSG00000030761	Myo7a	122.529	119.095	123.174	205.297	219.212	195.094	133.187	155.87	147.417	85.9962	111.141	112.526	173.444	235.557	194.173	153.21	148.231	169.53
ENSMUSG00000035547	Capn5	5.69536	5.47889	6.07538	9.43734	8.21417	9.3625	6.92522	5.65958	5.81057	4.989	6.77961	6.86337	10.0974	10.0079	10.3702	3.04705	3.36368	3.89524
ENSMUSG00000074006	Omp	0.705021	0.0940715	0.0813752	0.0810187	0.217765	0.237149	0.185516	0.087751	0.0854322	0.253577	0.0774299	0.160352	0.0785174	0.236337	0	0	0.398394	0
ENSMUSG00000074004	B3gnt6	0	0	0	0	0	0	0	0.0793497	0	0	0	0	0	0.0712368	0	0.0819646	0	0
ENSMUSG00000030760	Acer3	4.24154	3.72475	4.23533	5.46367	4.18932	4.74472	4.08804	4.22341	4.48235	3.16939	3.49916	2.86048	3.3286	4.03408	3.92953	3.5129	3.2775	3.70051
ENSMUSG00000049580	Tsku	9.36125	7.67081	8.58041	7.57463	6.73544	8.7242	6.71606	8.57416	9.1283	7.60542	9.25299	9.75026	7.78234	5.92543	5.75597	5.92572	7.00129	7.32107
ENSMUSG00000074003	Gucy2d	0	0	0	0	0	0	0	0	0	0	0	0	0	0	0	0	0	0
ENSMUSG00000090958	Lrrc32	0	0.0430225	0.0744319	0.296423	0.398369	0.253067	0.254531	0.361187	0.390714	0	0	0.0733352	0.035909	0	0	0	0.0728803	0.0342667
ENSMUSG00000035401	Emsy	10.1125	9.9933	10.5352	10.7005	11.3908	9.26184	9.03552	10.9028	9.60627	8.66417	9.99559	9.52331	7.70686	10.2872	8.34242	9.02091	9.02864	9.68172
ENSMUSG00000030753	Thap12	78.8254	71.1413	70.168	71.0818	62.365	60.6851	60.1201	64.8563	55.2386	63.9223	73.9699	66.5505	48.0742	55.359	52.2202	59.0788	53.5893	58.5711
ENSMUSG00000015957	Wnt11	0.0405975	0.0975051	0.0421727	0.251928	0.0564284	0.16387	0	0	0	0.0438054	0.040128	0.166205	0.0813833	0.122482	0.254615	0.0469756	0.0412935	0
ENSMUSG00000035354	Uvrag	35.5236	34.5785	37.6357	29.9344	28.9641	28.8693	31.3443	32.1303	35.2142	34.7603	39.4675	39.117	27.352	27.5179	26.3287	44.3095	36.3407	44.9478
ENSMUSG00000030747	Dgat2	2.94174	2.02801	3.67838	4.113	3.48311	3.62824	2.90279	3.41736	2.67353	2.82151	2.90773	2.78783	1.8565	1.91748	2.67635	1.82803	2.49348	2.44897
ENSMUSG00000052396	Mogat2	14.8274	10.2219	13.5011	25.18	25.9524	28.9091	21.8924	20.9156	21.6606	9.67839	7.87076	10.9602	20.9165	16.384	16.3598	11.9674	15.1747	15.4076
ENSMUSG00000055407	Map6	13.8553	15.3603	14.431	24.6169	24.7933	23.7224	18.84	17.823	18.5128	13.3066	13.4593	14.2372	30.0925	30.3035	28.3323	14.4395	18.4794	16.5346
ENSMUSG00000070436	Serpinh1	1642.81	1631.1	1597.14	1376.9	1422.45	1400.89	1519.35	1499.25	1551.93	1543.92	1628.43	1591.48	1446.16	1451.88	1520.15	1618.9	1550.91	1596.03
ENSMUSG00000035314	Gdpd5	2.567	2.33444	2.25237	2.26828	2.49414	2.38921	2.06576	1.53548	2.01133	2.15133	1.72439	1.68352	1.89849	1.72938	1.4328	0.92281	1.41958	1.31107
ENSMUSG00000035298	Klhl35	0	0	0	0	0	0	0	0	0	0	0	0	0	0	0	0	0	0
ENSMUSG00000030744	Rps3	1091.26	1118.81	1073.86	970.813	994.547	1069.11	1023.74	929.527	1027.62	1177.52	1091	1091.2	1186.16	1015.3	1120.5	1139.28	1139.16	1152.12
ENSMUSG00000018909	Arrb1	6.08684	5.37838	5.60485	6.82381	7.12344	6.35466	4.75161	5.40423	4.27799	7.75164	9.65604	9.36785	8.16474	9.03835	8.04342	3.82589	4.38735	5.36193
ENSMUSG00000096606	Tpbgl	0	0	0	0	0	0	0	0	0	0	0	0	0	0	0	0	0	0
ENSMUSG00000030737	Slco2b1	0	0	0	0	0	0	0	0	0	0	0	0	0	0	0	0	0	0
ENSMUSG00000073998	Olfr520	0	0	0	0	0	0	0	0	0	0	0	0	0	0	0	0	0	0
ENSMUSG00000073997	Olfr521	0	0	0	0	0	0	0	0	0	0	0	0	0	0	0	0	0	0
ENSMUSG00000035239	Neu3	3.31781	2.89766	2.66324	5.19916	4.26223	4.41335	2.26196	2.8156	1.69954	3.36301	2.83225	3.18996	3.57744	3.28604	3.73078	3.49006	3.27244	2.50027
ENSMUSG00000035227	Spcs2	183.47	192.228	172.526	227.284	227.582	227.222	227.425	217.199	214.714	191.312	184.376	175.441	247.706	254.254	259.488	261.834	271.889	257.195
ENSMUSG00000035211	Xrra1	0.305506	0.366875	0.19835	0.631938	0.371557	0.269754	0.271315	0.342225	0.166591	0.741704	0.603946	0.703538	1.30141	0.652874	0.958019	0.574442	0.776859	0.657471
ENSMUSG00000058761	Rnf169	12.1347	10.2693	12.1488	11.2771	8.98333	10.3819	8.22566	9.35765	7.3842	10.4606	10.821	11.6548	7.46959	10.5453	9.00764	7.98719	7.91549	8.51572
ENSMUSG00000030732	Chrdl2	0.0458885	0	0.0953379	0	0.127565	0.0926136	0.108674	0	0.0500455	0.0495145	0.0453578	0	0.0459949	0.0461482	0.0959328	0	0.0466752	0.0438913
ENSMUSG00000030726	Pold3	41.7233	42.3894	38.4885	35.5261	35.9223	37.6096	32.9367	35.6158	36.5457	41.1996	42.9366	42.4794	32.5633	39.7201	38.9957	36.9584	28.9979	37.0444
ENSMUSG00000030725	Lipt2	8.28145	8.61091	10.2814	5.53597	4.91314	4.68804	6.33812	5.43032	7.15925	9.69864	12.1787	11.8871	4.96015	6.39859	7.38965	8.88135	9.55341	8.21081
ENSMUSG00000035165	Kcne3	0	0	0	0	0	0	0	0	0	0	0	0	0	0	0	0	0	0
ENSMUSG00000030729	Pgm2l1	1.17424	0.926049	1.05595	0.580041	0.584646	0.866603	0.60183	0.706769	0.592525	1.70198	1.35122	1.39915	0.597266	0.687383	0.806064	0.73006	0.855672	0.804636
ENSMUSG00000051048	P4ha3	0	0	0	0	0	0	0	0	0	0	0	0	0	0	0	0	0	0
ENSMUSG00000030718	Ppme1	166.977	177.422	180.997	259.435	239.393	246.461	222.097	220.304	202.665	140.477	154.121	158.534	236.112	245.944	225.109	159.483	181.522	180.023
ENSMUSG00000047248	C2cd3	6.88947	6.12097	6.40038	7.38611	8.60283	7.36206	5.10698	6.19598	6.10861	7.40364	8.62298	8.08323	6.77913	7.77339	6.68914	6.22193	6.82243	6.96464
ENSMUSG00000032942	Ucp3	0	0	0	0	0	0	0	0	0	0	0	0	0	0	0	0	0.0544917	0
ENSMUSG00000033685	Ucp2	0.624803	0.634878	0.524229	1.46638	1.53648	1.47925	0.910567	0.915252	0.943482	1.08905	1.06888	1.45113	6.33478	4.56754	5.65178	1.7796	1.97987	1.79283
ENSMUSG00000030708	Dnajb13	2.0287	2.43622	2.23514	2.28893	1.87986	2.60552	2.475	2.3414	2.34657	1.26034	1.39759	1.38424	1.29399	1.17465	1.15667	1.13814	1.2506	1.3524
ENSMUSG00000044881	Coa4	11.8915	10.9021	9.82921	8.86043	9.41953	10.3225	11.8098	10.2412	11.2954	18.281	16.4303	15.7044	12.7522	10.9301	13.3656	18.5683	15.542	16.7552
ENSMUSG00000030706	Mrpl48	21.4266	20.3372	18.7909	17.4727	17.5541	19.3766	19.2726	17.4706	20.6265	19.5628	19.7534	18.8725	19.7623	17.1969	17.4652	18.3086	19.2374	17.5382
ENSMUSG00000030704	Rab6a	144.615	155.811	154.953	185.819	175.835	174.802	167.826	175.421	160.173	133.195	144.412	145.2	154.84	171.53	152.529	134.129	145.033	141.596
ENSMUSG00000030701	Plekhb1	1.67364	1.35799	1.87954	1.21635	0.943082	1.46067	2.14246	1.97613	1.97325	2.09873	2.19081	2.31481	1.94955	2.09251	1.22932	2.61699	1.70233	1.29794
ENSMUSG00000029461	Fam168a	27.0733	27.1163	29.3507	43.4739	43.4248	38.4445	32.1401	33.1032	27.9094	21.3159	25.6385	26.3346	26.5326	36.7057	25.6364	23.9573	22.732	23.2368
ENSMUSG00000008318	Relt	5.42771	5.04223	3.7766	4.76627	7.9001	6.14892	3.81983	3.78571	4.97007	7.51412	6.63026	5.81727	8.0578	5.56142	7.65386	4.14746	4.2187	4.45684
ENSMUSG00000032875	Arhgef17	14.5159	14.6106	14.9337	11.9075	11.8939	11.4925	11.7721	11.9906	10.6557	10.1733	14.0712	13.376	8.85761	9.91979	8.7006	8.44322	9.77988	8.83941
ENSMUSG00000048779	P2ry6	0	0	0.120865	0	0.0808605	0.117411	0	0	0	0	0	0	0	0	0.0608095	0	0	0
ENSMUSG00000032860	P2ry2	1.02644	1.12991	2.13254	1.4597	1.84282	1.76949	1.16478	1.58099	1.6325	0.23074	0.295917	0.39396	1.02882	0.946232	0.849397	0.940265	0.348014	0.490885
ENSMUSG00000030691	Fchsd2	5.48492	5.27665	5.52985	4.75343	4.53494	4.35251	5.15514	5.25026	4.28531	4.47962	5.70106	4.85908	3.51323	4.95726	4.00169	4.27784	4.09946	4.09649
ENSMUSG00000047767	Atg16l2	4.81902	4.31052	4.20257	4.0816	3.0321	2.70164	3.75721	3.5766	3.41721	3.91591	4.46926	4.26243	3.00148	3.54996	3.68983	3.62562	3.34845	3.60397
ENSMUSG00000030688	Stard10	3.05493	3.50184	3.96683	4.16488	3.08814	4.06366	3.94623	4.27763	4.01316	3.82074	5.49019	5.32961	4.17548	2.93257	3.19326	1.92812	4.096	4.05092
ENSMUSG00000032812	Arap1	13.6226	13.3216	14.3787	15.0984	15.3636	14.1487	15.093	15.1037	13.4665	16.3107	16.851	18.1825	14.8718	16.5237	14.8639	13.1587	13.451	13.0868
ENSMUSG00000030653	Gm45837	0	0	0	0	0	0	0	0	0	0.0437842	0	0	0	0	0	0	0	0
ENSMUSG00000110195	Pde2a	0	0	0	0	0	0	0	0	0	0	0	0	0	0	0	0	0	0
ENSMUSG00000030651	Art2b	0	0	0	0	0	0	0	0	0	0	0	0	0	0	0	0	0	0
ENSMUSG00000001829	Clpb	30.5045	33.6554	34.7185	34.9152	31.2197	33.7264	37.4186	35.0776	34.7943	31.0954	32.1519	32.5156	31.7246	32.9495	29.894	36.8774	37.5795	36.5961
ENSMUSG00000007946	Phox2a	0	0	0	0	0	0	0	0	0	0	0	0	0	0	0	0	0	0
ENSMUSG00000032737	Inppl1	73.6216	67.608	73.779	57.9013	57.6406	53.5543	58.6147	59.8608	58.05	84.2252	101.334	103.235	55.9296	60.4712	58.4916	56.215	58.6524	60.9531
ENSMUSG00000032725	Folr2	0.108636	0	0.112852	0	0	0	0	0	0.118478	0.117221	0.21476	0.111189	0	0	0	0	0.110499	0
ENSMUSG00000001827	Folr1	0.0731179	0.175611	0.0759549	0	0.40652	0.0737844	0.0865797	0.245718	0.159483	0.86785	0.361362	0.52385	0	0.147063	0.229286	0.507631	0.223115	0.279743
ENSMUSG00000030649	Anapc15	20.2414	20.0869	21.6353	14.4389	15.5599	16.0255	16.2998	16.1855	16.929	22.4027	22.3555	20.6171	17.5158	16.8542	16.872	18.1498	14.6966	18.6757
ENSMUSG00000078630	Tomt	0.235144	0.0705948	0.122134	0.0607994	0	0	0.0696092	0.0658516	0	0.126862	0.0581063	0.0601672	0.0589224	0	0	0.136043	0.059794	0.168683
ENSMUSG00000030842	Lamtor1	171.818	168.566	158.514	149.877	152.773	164	161.202	150.51	162.77	180.49	176.647	174.838	195.098	174.471	190.191	167.258	177.952	168.737
ENSMUSG00000064307	Lrrc51	3.74768	3.16702	3.74891	4.59383	4.82323	5.04246	5.58818	5.28652	5.75234	8.68672	5.62512	7.5294	10.9909	6.83985	6.2388	6.4244	11.0123	9.55887
ENSMUSG00000066306	Numa1	45.9381	45.1057	49.0644	36.851	41.9486	36.5761	37.3437	44.4033	39.668	56.8911	58.53	61.0401	35.777	41.6337	38.3969	44.6641	46.7041	48.3204
ENSMUSG00000070427	Il18bp	1.16556	1.19974	0.922503	1.66471	2.23724	2.01632	0.985824	1.49217	1.81593	0.718663	1.15208	1.07933	1.00137	1.73033	0.464129	1.09179	1.12909	1.32718
ENSMUSG00000070426	Rnf121	35.51	33.1669	32.1192	35.5491	35.1722	37.8628	35.1746	35.8682	36.8236	26.6492	34.0494	29.7821	34.3755	34.5664	35.0162	41.1328	35.1156	38.2827
ENSMUSG00000099481	Xndc1	2.89572	2.71314	2.38002	2.13921	1.41535	1.63767	1.13039	1.6397	2.18634	2.88418	3.30258	3.02889	2.00938	2.01608	2.3616	2.61425	1.81253	2.58707
ENSMUSG00000070425	Xntrpc	0.177633	0.106657	0.0307542	0	0.0411501	0.089626	0	0.0331638	0.0968623	0	0.117052	0.0606021	0.0593482	0.029773	0.0928382	0.0342567	0	0.028317
ENSMUSG00000100254	Trpc2	0	0	0	0	0	0	0	0	0	0	0	0	0	0	0	0	0	0
ENSMUSG00000070424	Art5	16.4035	17.4445	23.3133	21.0167	21.7791	21.6589	22.8057	20.3862	28.9257	1.05669	0.806655	0.584686	1.30878	1.47728	2.72975	2.36076	2.49025	2.49784
ENSMUSG00000030996	Art1	1.61435	1.93863	1.92543	2.53537	1.91143	1.44806	1.76997	2.34419	1.891	0.25806	0	0.183586	0.898939	0.180387	0.437486	1.17613	0.790605	0.457507
ENSMUSG00000066279	Chrna10	0	0	0	0	0	0	0	0	0.0696981	0	0	0	0	0	0	0	0	0
ENSMUSG00000063550	Nup98	21.9502	20.1337	22.9957	25.1693	26.2305	22.1503	20.8626	23.9614	21.3806	16.6526	19.1408	19.8606	16.3906	21.5517	18.9599	22.9468	20.9167	22.3079
ENSMUSG00000030990	Pgap2	27.2565	26.0963	27.428	36.8196	41.5447	35.8874	31.4843	32.9418	34.4575	25.2488	26.0249	28.9596	40.9981	37.2935	41.0499	33.4696	31.7598	32.2419
ENSMUSG00000073982	Rhog	187.586	192.599	181.103	291.749	322.876	299.34	239.349	229.608	275.137	204.067	217.332	226.736	415.993	390.26	446.681	339.955	328.79	348.322
ENSMUSG00000030987	Stim1	17.6357	17.6194	16.8395	22.1422	21.699	22.0944	19.5786	20.6079	22.0768	14.3811	19.0965	16.724	19.8354	22.6376	20.2455	20.9123	19.1899	21.1277
ENSMUSG00000030978	Rrm1	166.747	157.439	148.881	126.76	140.317	124.326	95.1566	106.575	108.716	156.867	157.417	146.656	119.117	140.435	128.176	119.07	97.2833	114.69
ENSMUSG00000044814	Olfr543	0	0	0	0	0	0	0	0	0	0	0.114018	0	0.231238	0.348013	0	0	0	0
ENSMUSG00000043925	Olfr544	0	0	0	0	0	0	0	0	0	0	0	0	0	0	0	0	0	0
ENSMUSG00000044824	Olfr545	0	0	0	0	0	0	0	0	0	0	0	0	0	0	0	0	0	0
ENSMUSG00000073979	Olfr547	0	0	0	0	0	0	0	0	0	0	0	0	0	0	0	0	0	0
ENSMUSG00000073978	Olfr548-ps1	0	0	0	0	0	0	0	0	0	0	0	0	0	0	0	0	0	0
ENSMUSG00000073977	Olfr549	0	0	0	0	0	0	0	0	0	0	0	0	0.0890224	0.0893191	0	0	0.0903392	0.0849509
ENSMUSG00000030966	Trim21	4.06991	4.12719	4.13388	3.32067	3.58275	3.37688	4.01603	2.83676	4.04407	5.66017	5.98958	5.83175	4.26066	4.91154	4.15967	4.60467	4.69165	4.93086
ENSMUSG00000073975	Olfr550	0	0	0	0	0	0	0	0	0	0	0	0	0	0	0	0	0	0.0648012
ENSMUSG00000073974	Olfr551	0.0308735	0	0	0	0.0858251	0	0	0	0	0	0	0	0.0309451	0	0.0322715	0	0	0.0295298
ENSMUSG00000073973	Olfr552	0.079863	0.0959055	0	0.0412991	0.111005	0	0	0.0894618	0.0870978	0.301607	0.197349	0.204348	0.20012	0.200787	0.125219	0.18482	0.203081	0.0763871
ENSMUSG00000073972	Olfr553	0	0	0	0	0	0	0	0	0	0	0	0	0	0	0	0	0	0
ENSMUSG00000073971	Olfr554	0	0	0	0	0	0	0	0	0	0	0	0	0	0	0	0	0	0
ENSMUSG00000073970	Olfr555	0	0	0	0	0	0	0	0	0	0	0	0	0	0	0	0	0	0
ENSMUSG00000073969	Olfr556	0	0	0	0	0	0	0	0	0	0	0	0	0	0	0	0	0	0
ENSMUSG00000073968	Trim68	5.3134	4.40851	5.31885	4.74601	4.22979	5.41058	4.86174	6.27668	5.05723	6.98415	6.82754	5.83375	6.4877	6.84936	6.41235	6.87477	5.45363	6.60679
ENSMUSG00000073967	Olfr557	0	0	0	0	0	0	0	0	0	0	0	0	0	0	0	0	0	0
ENSMUSG00000070423	Olfr558	0	0	0	0	0	0	0	0	0	0.119186	0	0	0	0	0	0	0	0
ENSMUSG00000066273	Olfr33	0	0	0	0	0	0	0	0	0	0	0	0	0	0	0	0	0	0
ENSMUSG00000066272	Olfr559	0	0	0	0	0	0	0	0	0	0	0	0	0	0	0	0	0	0
ENSMUSG00000043366	Olfr78	0	0	0	0	0.0386946	0	0	0	0	0	0	0	0	0	0	0	0	0
ENSMUSG00000110008	Olfr560	0	0	0	0	0	0	0	0	0	0	0	0	0	0	0	0	0	0
ENSMUSG00000073966	Olfr561	0	0	0	0	0	0	0	0	0	0	0	0	0	0	0	0	0	0
ENSMUSG00000048469	Olfr564	0	0	0	0	0	0	0	0	0	0	0	0	0	0	0	0	0	0
ENSMUSG00000060888	Olfr566	0	0	0	0	0	0	0	0	0	0	0	0	0	0	0	0	0	0
ENSMUSG00000073965	Olfr568	0	0	0	0	0	0	0	0	0	0	0	0	0	0	0	0	0	0
ENSMUSG00000062142	Olfr569	0	0	0	0	0	0	0	0	0	0	0	0	0	0	0	0	0	0
ENSMUSG00000073964	Olfr570	0	0	0	0	0	0	0	0	0	0	0	0	0	0	0	0	0	0
ENSMUSG00000043310	Olfr571	0	0	0	0	0.0452587	0	0	0	0	0	0	0	0	0	0	0	0	0
ENSMUSG00000073963	Olfr572	0	0	0	0	0	0	0	0	0	0	0	0	0	0	0	0	0	0
ENSMUSG00000052785	Olfr573-ps1	0	0	0	0	0	0	0	0	0	0	0	0	0	0	0	0	0	0
ENSMUSG00000045824	Olfr574	0	0	0	0	0	0	0	0	0	0	0	0	0	0	0	0	0	0
ENSMUSG00000066269	Olfr575	0	0	0	0	0	0	0	0	0	0	0	0	0	0	0	0	0	0
ENSMUSG00000073962	Olfr576	0	0	0	0	0	0	0	0	0	0	0	0	0	0	0	0	0	0
ENSMUSG00000043354	Olfr577	0	0	0	0	0	0	0	0	0	0	0	0	0	0	0	0	0	0
ENSMUSG00000045792	Olfr578	0	0	0	0	0	0	0	0	0	0	0	0	0	0	0	0	0	0
ENSMUSG00000073961	Olfr582	0	0	0	0	0	0	0	0	0	0	0	0	0	0	0	0	0	0
ENSMUSG00000073960	Olfr583	0	0	0	0	0	0	0	0	0	0	0	0	0	0	0	0	0	0
ENSMUSG00000073959	Olfr584	0	0	0	0	0	0	0	0	0	0	0	0	0	0	0	0	0	0
ENSMUSG00000078080	Olfr585	0	0	0	0	0	0	0	0	0	0	0	0	0	0	0	0	0	0
ENSMUSG00000066268	Olfr586	0	0	0	0	0	0	0	0	0	0	0	0	0	0	0	0	0	0
ENSMUSG00000084262	Olfr588-ps1	0	0	0	0	0	0	0	0	0	0	0	0	0	0	0	0	0	0
ENSMUSG00000051362	Olfr589	0	0	0	0	0	0	0	0	0	0	0	0	0	0	0	0	0	0
ENSMUSG00000057461	Olfr591	0	0	0	0	0	0	0	0	0	0	0	0	0	0	0	0	0	0
ENSMUSG00000073956	Olfr592	0	0	0	0	0	0	0	0	0	0	0	0	0	0	0	0	0	0
ENSMUSG00000073955	Olfr593	0	0	0	0	0	0	0	0	0	0	0	0	0	0	0	0	0	0
ENSMUSG00000073954	Olfr594	0	0	0	0	0	0	0	0	0	0	0	0	0	0	0	0	0	0
ENSMUSG00000057321	Usp17ld	0	0	0	0.17484	0	0	0	0.662791	0.0921825	0	0	0	0	0	0	0.195609	0	0.0808466
ENSMUSG00000073953	Olfr596	0	0	0	0	0	0	0	0	0	0	0	0	0	0	0	0	0	0
ENSMUSG00000073952	Olfr597	0	0	0	0	0	0	0	0	0	0	0	0	0	0	0	0	0	0
ENSMUSG00000073951	Olfr598	0	0	0	0	0	0	0	0	0	0	0	0	0	0	0	0	0	0
ENSMUSG00000073950	Olfr599	0	0	0	0	0	0	0	0	0	0	0	0	0	0	0	0	0	0
ENSMUSG00000045540	Olfr600	0	0	0	0	0	0	0	0	0	0	0	0	0	0	0	0	0	0
ENSMUSG00000109951	Olfr601	0	0	0	0	0	0	0	0	0	0	0	0	0	0	0	0	0	0
ENSMUSG00000059874	Olfr603	0	0	0	0	0	0	0	0	0	0	0	0	0	0	0	0	0	0
ENSMUSG00000058976	Usp17lc	0	0.164443	0.0711245	0	0	0	0	0	0.0746704	0	0.0676762	0	0	0	0	0	0	0
ENSMUSG00000109659	Olfr605	0	0	0	0	0	0	0	0	0	0	0	0	0	0	0	0	0	0
ENSMUSG00000073949	Olfr606	0	0	0	0	0	0	0	0	0	0	0	0	0	0	0	0	0	0
ENSMUSG00000081945	Olfr607	0	0	0	0	0	0	0	0	0	0	0	0	0	0	0	0	0	0
ENSMUSG00000073948	Olfr608	0	0	0	0	0	0	0	0	0	0	0	0	0	0	0	0	0	0
ENSMUSG00000046396	Olfr609	0	0	0	0	0	0	0	0	0	0	0	0	0	0	0	0	0	0
ENSMUSG00000045584	Olfr610	0	0	0	0	0	0	0	0	0	0	0	0	0	0	0	0	0	0
ENSMUSG00000096584	Olfr611	0	0	0	0	0	0	0	0	0	0	0	0	0	0	0	0	0	0
ENSMUSG00000094119	Olfr612	0	0	0	0	0	0	0	0	0	0	0	0	0	0	0	0	0	0
ENSMUSG00000078624	Olfr613	0	0	0	0	0	0	0	0	0	0	0	0	0	0	0	0	0	0
ENSMUSG00000073947	Olfr615	0	0	0	0	0	0	0	0	0	0	0	0	0	0	0	0	0	0
ENSMUSG00000047544	Olfr616	0	0	0	0	0	0	0	0	0	0	0	0	0	0	0	0	0	0
ENSMUSG00000073946	Olfr617	0	0	0	0	0	0	0	0	0	0	0	0	0	0	0	0	0	0
ENSMUSG00000073945	Olfr618	0	0	0	0	0	0	0	0	0	0	0	0	0	0	0	0	0	0
ENSMUSG00000073944	Olfr619	0	0	0	0	0	0	0	0	0	0	0	0	0	0	0	0	0	0
ENSMUSG00000045132	Olfr620	0	0	0	0	0	0	0	0	0	0	0	0	0	0	0	0	0	0
ENSMUSG00000050085	Olfr622	0	0	0	0	0	0	0	0	0	0	0	0	0	0	0	0	0	0
ENSMUSG00000099687	Olfr623	0	0	0	0	0	0	0	0	0	0	0	0	0	0	0	0	0	0
ENSMUSG00000045780	Olfr624	0	0	0.0304429	0	0	0	0	0	0.0639213	0	0	0	0	0	0	0	0	0
ENSMUSG00000073943	Olfr625-ps1	0	0	0	0	0	0	0	0	0	0	0	0	0	0	0	0	0	0
ENSMUSG00000094822	Olfr243	0	0	0	0	0	0	0	0	0	0	0	0	0	0	0	0	0	0
ENSMUSG00000096516	Olfr628	0	0	0	0	0	0	0	0	0	0	0	0	0	0	0	0	0	0
ENSMUSG00000047545	Olfr629	0	0	0	0	0	0	0	0	0	0	0	0	0	0	0	0	0	0
ENSMUSG00000050281	Olfr630	0	0	0	0	0	0	0	0	0	0	0	0	0	0	0	0	0	0
ENSMUSG00000058662	Olfr69	0	0	0	0	0	0	0	0	0	0	0	0	0	0	0	0	0	0
ENSMUSG00000061626	Olfr68	0	0	0	0	0	0	0	0	0	0	0	0	0	0	0	0	0	0
ENSMUSG00000047535	Olfr67	0	0	0	0	0	0	0	0	0	0	0	0	0	0	0	0	0	0
ENSMUSG00000073940	Hbb-bt	0	0	0	0	0	0	0	0	0	0	0	0	0	0	0	0	0	0
ENSMUSG00000052305	Hbb-bs	0	0	0	0	0	0	0	0	0	0	0	0	0	0	0	0	0	0
ENSMUSG00000078621	Hbb-bh2	0	0	0	0	0	0	0	0	0	0	0	0	0	0	0	0	0	0
ENSMUSG00000052217	Hbb-bh1	0	0	0	0	0	0	0	0	0	0	0	0	0	0	0	0	0	0
ENSMUSG00000052187	Hbb-y	0	0	0	0	0	0	0	0	0	0	0	0	0	0	0	0	0	0
ENSMUSG00000058200	Olfr66	0	0	0	0	0	0	0	0	0	0	0	0	0	0	0	0	0	0
ENSMUSG00000063615	Olfr64	0	0	0	0	0	0	0	0	0	0	0	0	0	0	0	0	0	0
ENSMUSG00000110259	Olfr65	0	0	0	0	0	0	0	0	0	0	0	0	0	0	0	0	0	0
ENSMUSG00000042219	Olfr631	0	0	0	0	0	0	0	0	0	0	0	0	0	0	0	0	0	0
ENSMUSG00000073938	Olfr632	0	0	0	0	0	0	0	0	0	0	0	0	0	0	0	0	0	0
ENSMUSG00000073937	Olfr633	0	0	0	0	0	0	0	0	0	0	0	0	0	0	0	0	0	0
ENSMUSG00000094520	Olfr635	0	0	0	0	0	0	0	0	0	0	0	0	0	0	0	0	0	0
ENSMUSG00000094063	Olfr638	0	0	0	0	0	0	0	0	0	0	0	0	0	0	0	0	0	0
ENSMUSG00000109824	Olfr643	0	0	0	0	0	0	0	0	0	0	0	0	0	0	0	0	0	0
ENSMUSG00000066263	Olfr639	0	0	0	0	0	0	0	0	0	0	0	0	0.0255372	0	0	0	0	0
ENSMUSG00000066262	Olfr640	0	0	0	0	0	0	0	0	0	0	0	0	0	0	0	0	0	0
ENSMUSG00000073932	Olfr641	0	0	0	0	0	0	0	0	0	0	0	0	0	0	0	0	0	0
ENSMUSG00000049797	Olfr642	0	0	0	0	0	0	0	0	0	0	0	0	0	0	0	0	0	0
ENSMUSG00000090219	4930516K23Rik	0	0	0	0	0	0	0	0	0	0	0	0	0	0	0	0	0	0
ENSMUSG00000110012	Olfr644	0	0	0	0	0	0	0	0	0	0	0	0	0	0	0	0	0	0
ENSMUSG00000051340	Olfr645	0	0	0	0	0	0	0	0	0	0	0	0	0	0	0	0	0	0
ENSMUSG00000073931	Olfr646	0	0	0	0	0	0	0	0	0	0	0	0	0	0	0	0	0	0
ENSMUSG00000055643	Ubqln5	0	0	0	0	0	0	0	0	0	0	0	0	0	0	0	0	0	0
ENSMUSG00000051618	Ubqln3	0	0	0	0	0	0	0	0	0	0	0	0	0	0	0	0	0	0
ENSMUSG00000051437	Ubqlnl	0	0	0	0	0	0	0	0	0	0	0	0	0	0	0	0	0	0
ENSMUSG00000044265	Olfm5	0	0	0	0	0	0	0	0	0	0	0	0	0	0	0	0	0	0
ENSMUSG00000042909	Olfr648	0	0	0	0	0	0	0	0	0	0	0.0566779	0	0	0	0	0	0	0
ENSMUSG00000044899	Olfr649	0	0	0	0	0	0	0	0	0	0	0	0	0	0	0	0	0	0
ENSMUSG00000072244	Trim6	0	0	0	0	0.0954002	0	0	0	0	0	0	0	0	0	0	0	0	0
ENSMUSG00000056144	Trim34a	0.129592	0.389061	0.201931	0.201046	0.0900634	0.130774	0	0.0725841	0.0706661	1.60807	0.704516	1.19373	0.649465	0.325815	0.270921	0.824737	0.46135	0.433833
ENSMUSG00000060441	Trim5	0.682731	0.874534	0.945628	1.36515	0.759168	1.01047	0.754534	1.58056	0.943134	0.491119	0.899781	0.745356	0.319347	1.05278	0.570917	1.21132	0.972211	1.04483
ENSMUSG00000066258	Trim12a	0.174314	0.174442	0.120719	0.0300474	0.0403813	0.0586344	0.0688025	0.130177	0.126737	0.407524	0.689194	0.446024	0.262078	0.146084	0.546623	0.50425	0.325055	0.389031
ENSMUSG00000090215	Trim34b	0	0	0	0	0	0	0	0	0	0	0	0	0	0	0	0	0	0
ENSMUSG00000057143	Trim12c	0.269441	0.485349	0.419844	0.371559	0.187255	0.36253	0.212699	0.653956	0.244875	1.11447	1.50918	1.47078	1.71042	0.85806	0.844927	1.35101	1.50734	1.28857
ENSMUSG00000052749	Trim30b	0	0	0	0	0	0	0	0	0	0	0	0	0	0	0	0	0	0
ENSMUSG00000078616	Trim30c	0	0	0	0	0	0	0	0	0	0	0	0	0	0	0	0	0	0
ENSMUSG00000030921	Trim30a	1.18477	0.588731	0.848788	0.633802	0.908564	0.577173	0.677263	1.14411	1.06933	6.17154	5.49193	5.51946	3.9311	5.21785	3.97149	4.06545	4.8619	4.37653
ENSMUSG00000057596	Trim30d	0.134075	0.161008	0.185703	0.18489	0.248477	0.0901984	0.21168	0.100127	0.146221	0.385786	0.7068	0.686127	0.268773	0.224724	0.186862	0.568845	0.22729	0.38472
ENSMUSG00000073928	Olfr651	0	0	0	0	0	0	0	0	0	0	0	0	0	0	0	0	0	0
ENSMUSG00000073927	Olfr652	0	0	0	0	0	0	0	0	0	0	0	0	0	0	0	0	0	0
ENSMUSG00000073926	Olfr653	0	0	0	0	0	0	0	0	0	0	0	0	0	0	0	0	0	0
ENSMUSG00000073925	Olfr654	0	0	0	0	0	0	0	0	0	0	0	0	0	0	0	0	0	0
ENSMUSG00000051182	Olfr655	0	0	0	0	0	0	0	0	0	0	0	0	0	0	0	0	0	0
ENSMUSG00000073924	Olfr656	0	0	0	0	0	0	0	0	0	0	0	0	0	0	0	0	0	0
ENSMUSG00000073923	Olfr657	0	0	0	0	0	0	0	0	0	0	0	0	0	0	0	0	0	0
ENSMUSG00000070421	Olfr658	0	0	0	0	0	0	0	0	0	0	0	0	0	0	0	0	0	0
ENSMUSG00000073922	Olfr659	0	0	0	0	0	0	0	0	0	0	0	0	0	0	0	0	0	0
ENSMUSG00000073920	Olfr661	0	0	0	0	0	0	0	0	0	0	0	0	0	0	0	0	0	0
ENSMUSG00000043073	Usp17le	0	0	0	0	0	0	0	0.189369	0.0921825	0.364817	0.0835479	0.0865112	0.169443	0	0	0	0.171949	0
ENSMUSG00000062369	Usp17lb	0	0	0	0	0	0	0	0.60262	0	0	0	0	0	0	0.224929	0.124496	0	0.10291
ENSMUSG00000054568	Usp17la	0	0	0.0656884	0	0	0	0	0.0708351	0.0689633	0	0.0625036	0	0.0633815	0	0	0.0731694	0	0.0604827
ENSMUSG00000073917	Olfr665	0	0	0	0	0	0	0	0	0	0	0	0	0	0	0	0	0	0
ENSMUSG00000063582	Olfr666	0	0	0	0	0	0	0	0	0	0	0	0	0	0	0	0	0	0
ENSMUSG00000056782	Olfr667	0	0	0	0	0	0	0	0	0	0	0	0	0	0	0	0	0	0
ENSMUSG00000057770	Olfr668	0	0	0	0	0	0	0	0	0	0	0	0	0	0	0	0	0	0
ENSMUSG00000073916	Olfr669	0	0	0	0	0	0	0	0	0	0	0	0	0	0	0	0	0	0
ENSMUSG00000044705	Olfr670	0	0	0	0	0	0	0	0	0	0	0	0	0	0	0	0	0	0
ENSMUSG00000094531	Olfr671	0	0	0	0	0	0	0	0	0	0	0	0	0	0	0	0	0	0
ENSMUSG00000051172	Olfr672	0	0	0	0	0	0	0	0	0	0	0	0	0	0	0	0	0	0
ENSMUSG00000096773	Olfr675	0	0	0	0	0	0	0	0	0	0	0	0	0	0	0	0	0	0
ENSMUSG00000073915	Olfr676	0	0	0	0	0	0	0	0	0	0	0	0	0	0	0	0	0	0
ENSMUSG00000073914	Olfr677	0	0	0	0	0	0	0	0	0	0	0	0	0	0	0	0	0	0
ENSMUSG00000073913	Olfr678	0	0	0	0	0	0	0	0	0	0	0	0	0	0	0	0	0	0
ENSMUSG00000096029	Olfr679	0	0	0	0	0	0	0	0	0	0	0	0	0	0	0	0	0	0
ENSMUSG00000041885	Olfr680-ps1	0	0	0	0	0	0	0	0	0	0	0	0	0	0	0	0	0	0
ENSMUSG00000095248	Olfr681	0	0	0	0	0	0	0	0	0	0	0	0	0	0	0	0	0	0
ENSMUSG00000044120	Olfr683	0	0	0	0	0	0	0	0	0	0	0	0	0	0	0	0	0	0
ENSMUSG00000047225	Olfr684	0	0	0	0	0	0	0	0	0	0	0	0	0	0	0	0	0	0
ENSMUSG00000047794	Olfr685	0	0	0	0	0	0	0	0	0	0	0	0	0	0	0	0	0	0
ENSMUSG00000048425	Olfr686	0	0	0	0	0	0	0	0	0	0	0	0	0	0	0	0	0	0
ENSMUSG00000073909	Olfr688	0	0	0	0	0	0	0	0	0	0	0	0	0	0	0	0	0	0
ENSMUSG00000073907	Olfr689	0	0	0	0	0	0	0	0	0	0	0	0	0	0	0	0	0	0
ENSMUSG00000050266	Olfr690	0	0	0	0	0	0	0	0	0	0	0	0	0	0	0	0	0	0
ENSMUSG00000043948	Olfr691	0	0	0	0	0	0	0	0	0	0	0	0	0	0	0	0	0	0
ENSMUSG00000073906	Olfr692	0	0	0	0	0	0	0	0	0	0	0	0	0	0	0	0	0	0
ENSMUSG00000044465	Fam160a2	5.166	4.8914	5.20427	6.97223	7.4961	6.63094	5.93226	6.48642	6.09833	4.25722	5.40085	4.59014	5.70431	7.06495	5.88948	4.97587	5.09578	5.89139
ENSMUSG00000078611	Gm5901	0	0	0	0	0	0	0	0	0	0	0	0	0	0	0	0	0	0
ENSMUSG00000030897	Cnga4	0	0	0	0	0	0	0	0	0	0	0.0623393	0	0	0	0	0	0.19245	0
ENSMUSG00000030898	Cckbr	0	0	0	0	0	0	0	0	0	0	0	0	0	0	0	0	0	0
ENSMUSG00000037060	Cavin3	0	0	0	0	0	0	0	0	0	0	0	0	0	0	0	0	0	0
ENSMUSG00000037049	Smpd1	96.6339	96.8254	92.9592	181.044	191.331	188.783	153.044	160.512	171.75	64.7884	65.5681	65.2665	153.712	154.022	154.987	149.321	129.16	147.644
ENSMUSG00000037032	Apbb1	6.55347	6.26847	6.80775	9.73342	10.5389	10.881	6.13585	6.78629	7.14715	3.12453	3.31417	3.6657	5.80487	4.36816	5.05802	2.42482	3.91424	2.36882
ENSMUSG00000030895	Hpx	0.224085	0	0.11639	0.11588	0	0.113064	0	0.125509	0.48877	0.120896	0.553735	0.917399	0.112302	0.112677	0.234232	0	0.341891	0.214332
ENSMUSG00000036989	Trim3	21.4672	24.1021	24.7822	24.5976	26.1597	24.4079	21.6763	22.1121	21.1269	19.5938	21.5097	21.8211	22.2908	19.2968	21.5556	14.5041	17.1243	16.56
ENSMUSG00000030881	Arfip2	62.8706	68.4641	65.9862	74.3788	64.1948	67.8692	73.3504	72.346	73.4983	58.2265	65.7672	62.5242	75.9974	73.6665	77.321	77.7035	78.5155	74.5534
ENSMUSG00000089847	Timm10b	18.5206	17.9617	19.8725	12.2689	13.1646	13.7214	13.1583	14.759	17.1815	18.5675	16.7771	19.0997	12.4071	11.5997	14.3602	13.672	12.1137	12.4226
ENSMUSG00000110234	Gm45799	0.208636	0.250546	0.130039	0.215781	0.115997	0.252645	0.247048	0.0934848	0.273043	0.225122	0	0.085415	0.0836478	0.0419633	0.0436166	0.241414	0.381983	0.279378
ENSMUSG00000030882	Dnhd1	0.913205	1.12339	1.08746	0.65653	0.72753	0.786672	0.698913	1.04791	0.886623	1.33385	1.72823	1.94911	0.647424	0.918374	0.861429	0.953585	1.42728	1.80018
ENSMUSG00000030888	Rrp8	37.8104	41.7777	39.3755	27.779	30.5092	31.7721	28.1151	33.2071	30.0644	34.0748	36.9999	35.4618	24.1299	25.8718	25.5095	29.2763	27.5596	29.0763
ENSMUSG00000030890	Ilk	226.466	227.783	239.767	169.399	167.341	169.174	208.73	203.085	192.378	346.728	339.098	361.9	205.151	185.091	191.808	210.202	227.049	218.717
ENSMUSG00000043866	Taf10	96.5063	100.053	88.6044	89.4667	94.824	93.9846	96.3131	93.2072	99.7747	108.995	117.373	107.511	110.612	98.1948	109.8	107.386	114.857	107.375
ENSMUSG00000030894	Tpp1	103.067	99.6339	97.7753	73.2961	73.6407	72.237	92.9669	100.335	92.8957	80.3993	97.3747	103.225	62.1011	69.8636	69.4205	98.9001	98.979	103.901
ENSMUSG00000036862	Dchs1	0.030393	0.0364982	0	0	0	0	0.0179944	0.017023	0.0331463	0	0.0150208	0.0155535	0	0	0.0317693	0	0.0154571	0
ENSMUSG00000030879	Mrpl17	39.1335	39.224	37.3713	32.1598	35.3006	34.7657	36.9505	32.8778	38.3674	53.4256	49.792	48.71	44.4483	41.687	42.2445	42.7518	44.9261	43.8518
ENSMUSG00000078606	Gm4070	0	0	0	0	0	0	0	0	0	0	0	0	0	0	0	0	0	0
ENSMUSG00000045868	Gvin1	0	0	0	0	0	0	0	0	0	0	0	0	0	0	0	0	0	0
ENSMUSG00000051680	Olfr693	0	0	0	0	0	0	0	0	0	0	0	0	0	0	0	0	0	0
ENSMUSG00000064223	Olfr694	0	0	0	0	0	0	0	0	0	0	0	0	0	0	0	0	0	0
ENSMUSG00000108948	Olfr695	0	0	0	0	0	0	0	0	0	0	0	0	0	0	0	0	0	0
ENSMUSG00000051591	Olfr697	0	0	0	0	0	0	0	0	0	0	0	0	0	0	0	0	0	0
ENSMUSG00000059087	Olfr698	0	0	0	0	0	0	0	0	0	0	0	0	0	0	0	0	0	0
ENSMUSG00000096714	Olfr699	0	0	0	0	0	0	0	0	0	0	0	0	0	0	0	0	0	0
ENSMUSG00000094493	Olfr700	0	0	0	0	0	0	0	0	0	0	0	0	0	0	0	0	0	0
ENSMUSG00000036744	Olfr701	0	0	0	0	0	0	0	0	0	0	0	0	0	0	0	0	0	0
ENSMUSG00000056863	Olfr702	0	0	0	0	0	0	0	0	0	0	0	0	0	0	0	0	0	0
ENSMUSG00000073901	Olfr703	0	0	0	0	0	0	0	0	0	0	0	0	0	0	0	0	0	0
ENSMUSG00000073900	Olfr704	0	0	0	0	0	0	0	0	0	0	0	0	0	0	0	0	0	0
ENSMUSG00000109058	Olfr705	0	0	0	0	0	0	0	0	0	0	0	0	0	0	0	0	0	0
ENSMUSG00000109354	Olfr706	0	0	0	0	0	0	0	0	0	0	0	0	0	0	0	0	0	0
ENSMUSG00000069390	Olfr707	0	0	0	0	0	0	0	0	0	0	0	0	0	0	0	0	0	0
ENSMUSG00000073899	Olfr1532-ps1	0	0	0	0	0	0	0	0	0	0	0	0	0	0	0	0	0	0
ENSMUSG00000062553	Olfr709-ps1	0	0	0	0	0	0	0	0	0	0	0	0	0	0	0	0	0	0
ENSMUSG00000045581	Olfr710	0	0	0	0	0	0	0	0	0	0	0	0	0	0	0	0	0	0
ENSMUSG00000036647	Olfr6	0	0	0	0	0	0	0	0	0	0	0	0	0	0	0	0	0	0
ENSMUSG00000045013	Olfr711	0	0	0	0	0	0	0	0	0	0	0	0	0	0	0	0	0	0
ENSMUSG00000070417	Olfr2	0	0	0	0	0	0	0	0	0	0	0	0	0	0	0	0	0	0
ENSMUSG00000073898	Olfr713	0	0	0	0	0	0	0	0	0	0	0	0	0	0	0	0	0	0
ENSMUSG00000049674	Olfr714	0	0	0	0	0	0	0	0	0	0	0	0	0	0	0	0	0	0
ENSMUSG00000073897	Olfr17	0	0	0	0	0	0	0	0	0	0	0	0	0	0	0	0	0	0
ENSMUSG00000062987	Olfr715b	0	0	0	0	0	0	0	0	0	0	0	0	0	0	0	0	0	0
ENSMUSG00000060503	Olfr715	0	0	0	0	0	0	0	0	0	0	0	0	0	0	0	0	0	0
ENSMUSG00000073896	Olfr716	0	0	0	0	0	0	0	0	0	0	0	0	0	0	0	0	0	0
ENSMUSG00000016626	Nlrp14	0	0	0	0	0	0	0	0	0	0	0	0	0	0	0	0	0	0
ENSMUSG00000073894	Rbmxl2	0	0	0	0	0	0	0	0	0	0	0	0	0	0	0	0	0	0
ENSMUSG00000062542	Syt9	45.2064	44.3017	43.8473	49.8979	44.8232	48.7279	44.7328	43.4056	45.8492	38.5765	43.5989	42.294	67.9457	68.7665	66.4019	57.0462	58.3463	61.2451
ENSMUSG00000051041	Olfml1	7.67495	6.46363	6.21253	10.515	7.75839	7.74491	7.55366	6.14101	8.47893	0.430203	0	0	0.0999058	0	0.312564	0	0.202767	0.0953366
ENSMUSG00000036528	Ppfibp2	7.04174	6.676	7.34705	12.0743	12.7283	12.2796	8.06393	8.80492	8.6733	7.48153	7.25033	7.58651	17.769	19.0085	19.031	11.1857	9.23583	11.7572
ENSMUSG00000048065	Cyb5r2	6.9677	12.4419	11.0144	19.8018	16.0009	16.0801	22.5993	24.3656	19.2946	17.1286	16.8884	19.0377	24.4131	22.301	20.7096	26.5707	36.9149	28.4543
ENSMUSG00000048236	Ovch2	0	0	0	0	0	0	0	0	0	0	0	0	0	0	0	0	0	0
ENSMUSG00000066242	Olfr467	0	0	0	0	0	0	0	0	0	0	0	0	0	0	0	0	0	0
ENSMUSG00000095910	Olfr469	0	0	0	0	0	0	0	0	0	0	0	0	0	0	0	0	0	0
ENSMUSG00000109542	Olfr470	0	0	0	0	0	0	0	0	0	0	0	0	0	0	0	0	0	0
ENSMUSG00000073893	Olfr472	0	0	0	0	0	0	0	0	0	0	0	0	0.0307979	0	0	0	0	0
ENSMUSG00000095212	Olfr473	0	0	0	0	0	0	0	0	0	0	0	0	0	0	0	0	0	0
ENSMUSG00000094197	Olfr474	0	0	0	0	0	0	0	0	0	0	0	0	0	0	0	0	0	0
ENSMUSG00000095301	Olfr476	0	0	0	0	0	0	0	0	0	0	0	0	0	0	0	0	0	0
ENSMUSG00000096151	Olfr477	0	0	0	0	0	0	0	0	0	0	0	0	0	0	0	0	0	0
ENSMUSG00000094426	Olfr478	0	0	0	0	0	0	0	0	0	0	0	0	0	0	0	0	0	0
ENSMUSG00000043855	Olfr479	0	0	0	0	0	0	0	0	0	0	0	0	0	0	0	0	0	0
ENSMUSG00000063120	Olfr480	0	0	0	0	0	0	0	0	0	0	0	0	0	0	0	0	0	0
ENSMUSG00000054236	Olfr481	0	0	0	0	0	0	0	0	0	0	0	0	0	0	0	0	0	0
ENSMUSG00000059031	Olfr482	0.4501	0.308866	0.80154	0.532018	0.268121	0.51909	0.0761384	0.144057	0.2805	0.416285	0.254226	0.394865	0.322246	0.129328	0.268847	0.595216	0.327013	0.615016
ENSMUSG00000078118	Olfr483	0	0	0	0	0	0	0	0	0	0	0	0	0	0	0	0	0	0
ENSMUSG00000110171	Olfr484	0	0	0	0	0	0	0	0	0	0	0	0	0	0	0	0	0	0
ENSMUSG00000108995	Olfr485	0	0	0	0	0	0	0	0	0	0	0	0	0	0	0	0	0	0
ENSMUSG00000096068	Olfr486	0	0	0	0	0	0	0	0	0	0	0	0	0	0	0	0	0	0
ENSMUSG00000095929	Olfr487	0	0	0	0	0	0	0	0	0	0	0	0	0	0	0	0	0	0
ENSMUSG00000096465	Olfr488	0	0	0	0	0	0	0	0	0	0	0	0	0	0	0	0	0	0
ENSMUSG00000109884	Olfr490	0	0	0	0	0	0	0	0	0	0	0	0	0	0	0	0	0	0
ENSMUSG00000094612	Olfr491	0	0	0	0	0	0	0	0	0	0	0	0	0	0	0	0	0	0
ENSMUSG00000109497	Olfr492	0	0	0	0	0	0	0	0	0	0	0	0	0	0	0	0	0	0
ENSMUSG00000093980	Olfr493	0	0	0	0	0	0	0	0	0	0	0	0	0	0	0	0	0	0
ENSMUSG00000109631	Olfr494	0	0	0	0	0	0	0	0	0	0	0	0	0	0	0	0	0	0
ENSMUSG00000110253	Olfr495	0	0	0	0	0	0	0	0	0	0	0	0	0	0	0	0	0	0
ENSMUSG00000095239	Olfr497	0	0	0	0	0	0	0	0	0	0	0	0	0	0	0	0	0	0
ENSMUSG00000096679	Olfr498	0	0	0	0	0	0	0	0	0	0	0	0	0	0	0	0	0	0
ENSMUSG00000058014	Olfr502	0	0	0	0	0	0	0	0	0	0	0	0	0	0	0	0	0	0
ENSMUSG00000060759	Olfr503	0	0	0	0	0	0	0	0	0	0	0	0	0	0	0	0	0	0
ENSMUSG00000060105	Olfr504	0	0	0	0	0	0	0	0	0	0	0	0	0	0	0	0	0	0
ENSMUSG00000058244	Olfr506	0	0	0	0	0	0	0	0	0	0	0	0	0	0	0	0	0	0
ENSMUSG00000061000	Olfr507	0	0	0	0	0	0	0	0	0	0	0	0	0	0	0	0	0	0
ENSMUSG00000063764	Olfr508	0	0	0	0	0	0	0	0	0	0	0	0	0	0	0	0	0	0
ENSMUSG00000049280	Olfr509	0	0	0	0	0	0	0	0	0	0	0	0	0	0	0	0	0	0
ENSMUSG00000096209	Olfr510	0	0	0	0	0	0	0	0	0	0	0	0	0	0	0	0	0	0
ENSMUSG00000056946	Olfr512	0	0	0	0	0	0	0	0	0	0	0	0	0	0	0	0	0	0
ENSMUSG00000051200	Olfr513	0	0	0	0	0	0	0	0	0	0	0	0	0	0	0	0	0	0
ENSMUSG00000066241	Olfr514	0	0	0	0	0	0	0	0	0	0	0	0	0	0	0	0	0	0
ENSMUSG00000062434	Olfr516	0	0	0	0	0	0	0	0	0	0	0	0	0	0	0	0	0	0
ENSMUSG00000066240	Olfr517	0	0	0	0	0	0	0	0	0	0	0	0	0	0	0	0	0	0
ENSMUSG00000046431	Olfr518	0	0	0	0	0	0	0	0	0	0	0	0	0	0	0	0	0	0
ENSMUSG00000066239	Olfr519	0	0	0	0	0	0	0	0	0	0	0	0	0	0	0	0	0	0
ENSMUSG00000049709	Nlrp10	0.0745789	0.35824	0.116209	0.0385666	0.207322	0	0.132465	0.250628	0.366008	0.160944	0.147433	0.114497	0.0747519	0.075001	0.077956	0.129444	0.0379288	0.142666
ENSMUSG00000031029	Eif3f	269.792	265.594	266.44	261.307	244.668	255.074	245.101	229.787	238.288	304.211	282.348	304.195	272.164	268.222	263.912	237.965	255.272	240.324
ENSMUSG00000031028	Tub	0	0	0	0	0	0	0.0237008	0.0224214	0	0	0	0	0	0	0	0	0	0
ENSMUSG00000048330	Ric3	0	0	0.0407589	0	0.0272683	0	0	0	0.0213955	0	0.0193914	0.0401583	0.0196637	0	0	0	0	0
ENSMUSG00000036111	Lmo1	32.7896	34.5679	36.1977	16.1169	21.5094	19.3289	14.2236	9.09172	13.1002	20.7846	19.7885	19.1613	8.89432	9.14162	11.1985	5.50958	6.05395	6.83143
ENSMUSG00000031027	Stk33	0	0	0	0	0	0	0	0	0	0	0	0	0	0	0	0	0	0
ENSMUSG00000031026	Trim66	0.0165878	0	0.0344629	0.017156	0	0.0502171	0	0	0.0361811	0	0	0	0.0332526	0	0	0	0.0168722	0
ENSMUSG00000046364	Rpl27a	992.938	1049.31	979.074	897.638	925.782	935.943	941.172	887.925	947.263	1060.75	973.197	976.793	1006.47	925.675	971.322	934.07	953.306	907.333
ENSMUSG00000031024	Denn2b	28.5676	28.9283	31.9565	23.1888	25.1427	22.8911	29.0789	29.4109	26.7184	31.4566	34.3997	33.9721	21.358	27.7579	22.8854	28.348	29.3254	28.1922
ENSMUSG00000031023	Akip1	88.9308	91.8034	89.3064	76.1369	82.108	76.4945	67.2056	70.3536	70.3191	134.147	139.423	141.865	118.806	119.073	123.63	111.986	108.913	103.648
ENSMUSG00000031022	BC051019	0.0811361	0	0.252853	0	0.112775	0	0.0960742	0	0	0.262642	0	0	0.243973	0	0.16962	0.0938831	0	0.0776049
ENSMUSG00000035951	Ascl3	0.239931	0.288128	0.996962	0.496297	0	0.726355	0	0.537537	1.30833	0.25889	0.474313	0	0.480975	0.482578	0.250796	1.38813	0.244045	1.14744
ENSMUSG00000031021	Tmem9b	125.083	118.475	113.465	133.966	122.086	125.969	126.556	125.927	139.068	137.954	132.924	127.335	143.788	131.275	139.516	136.289	139.344	137.934
ENSMUSG00000034825	Nrip3	0.627935	0.703801	0.695786	4.02654	3.37482	2.61913	2.67676	1.5475	2.4197	0.0903405	0.0413783	0.128538	0.881148	0.58939	0.525096	0.193757	0.0851602	0.240242
ENSMUSG00000007279	Scube2	0	0.0485647	0	0.125478	0.112422	0.0816195	0.0478867	0.0906035	0.176419	0	0	0	0	0	0	0	0	0
ENSMUSG00000035901	Dennd5a	110.232	108.48	126.734	128.641	117.301	116.276	111.871	118.733	98.9399	118.963	136.948	139.785	103.465	125.767	103.509	94.8957	101.471	102.01
ENSMUSG00000047554	Tmem41b	55.4882	50.5254	49.2624	63.6599	63.7678	63.787	63.6721	62.3816	58.924	50.7992	53.1785	49.122	59.4298	65.208	65.505	70.891	64.1491	66.0953
ENSMUSG00000066232	Ipo7	87.8931	81.8025	87.5232	82.0386	80.0512	74.4152	67.7513	80.2985	67.8941	76.7468	82.3582	80.9084	51.4112	70.9695	55.3911	71.2347	63.3372	69.6418
ENSMUSG00000061079	Zfp143	24.8264	26.0506	23.9869	36.6952	36.8526	38.1871	22.8899	25.1643	23.1324	19.9741	24.9681	23.5841	33.0498	37.9594	33.8617	20.5829	21.7217	23.1004
ENSMUSG00000031016	Wee1	52.7582	47.9595	58.1732	28.5527	32.9785	28.305	31.9338	31.4205	32.6796	61.3264	67.0545	62.394	21.4181	27.6646	25.3143	32.2855	29.6794	36.5544
ENSMUSG00000031015	Swap70	38.6144	37.3462	36.2523	27.5479	27.1823	26.0404	30.0154	32.0463	25.2222	31.518	34.3511	35.187	22.4108	24.3854	20.2249	24.7667	26.4588	26.4692
ENSMUSG00000038371	Sbf2	26.0852	24.176	29.5993	32.9947	32.0881	29.9458	26.1658	27.3368	23.7275	20.3375	26.637	27.5236	23.0597	31.9798	24.6537	21.6384	20.9509	23.0917
ENSMUSG00000030790	Adm	78.2184	84.9612	99.5731	107.291	113.766	103.323	156.003	134.102	134.971	38.6176	42.3483	43.5319	49.9097	42.9819	34.0487	45.3735	63.8376	45.6426
ENSMUSG00000005686	Ampd3	9.25272	9.85686	12.7743	17.3797	14.6032	14.7285	24.0331	22.0002	17.4801	10.1127	12.45	13.4109	9.75285	11.6464	8.82933	14.54	15.9082	15.7016
ENSMUSG00000030788	Rnf141	25.4829	24.2616	26.4886	30.0749	30.4443	29.9708	33.4456	34.4599	29.1462	30.0539	31.457	29.6952	26.738	30.1641	28.5675	31.8506	29.9267	33.1447
ENSMUSG00000030787	Lyve1	0	0	0	0	0	0	0	0	0.0627498	0	0	0	0	0	0.120286	0	0	0
ENSMUSG00000005611	Mrvi1	0	0	0.076667	0.228993	0.0341943	0.0496507	0.0291304	0.165348	0.0268297	0.0796351	0	0.0503582	0.0246582	0.074221	0.0771453	0.0284661	0.0750687	0.0235304
ENSMUSG00000005609	Ctr9	59.224	57.91	57.2256	66.6155	67.2319	63.3442	63.5898	67.2358	57.9951	49.9043	53.8909	54.1908	46.9041	58.398	49.924	56.2852	54.4739	57.1484
ENSMUSG00000005610	Eif4g2	414.56	397.486	396.458	392.825	389.663	357.621	381.941	424.856	367.54	367.027	412.738	388.892	253.323	337.555	289.999	417.179	373.675	408.321
ENSMUSG00000038296	Galnt18	0	0	0	0	0	0	0	0	0	0	0	0	0.0653753	0	0	0	0	0
ENSMUSG00000059263	Usp47	34.3718	32.6691	34.8176	43.7449	45.1614	39.6384	38.8494	43.9057	35.8077	31.6333	34.0588	32.2925	28.2221	40.6323	30.338	37.3276	37.147	40.1167
ENSMUSG00000030772	Dkk3	73.1008	71.0326	70.6911	76.6904	79.2279	81.6383	69.212	74.5495	73.2885	39.1688	45.0237	45.4948	47.6608	56.7198	53.4145	57.6824	51.4173	55.7154
ENSMUSG00000038244	Mical2	0.55182	0.821707	0.57323	0.719106	1.05846	0.924371	0.496596	0.581055	0.674026	0.392979	0.53453	0.463123	0.530975	0.67703	0.288403	0.191554	0.325543	0.316682
ENSMUSG00000030770	Parva	31.1695	31.9502	31.0391	23.7374	23.5122	22.2595	24.847	25.7655	25.3912	30.3317	32.4435	33.0696	22.0765	24.7774	22.1412	24.7204	26.6414	26.46
ENSMUSG00000055320	Tead1	15.6318	12.6929	15.1969	15.0791	17.289	14.3629	11.9734	14.3772	11.6352	10.6036	13.9463	11.084	8.70859	12.6459	10.0522	11.5285	9.73122	11.1633
ENSMUSG00000098132	Rassf10	0	0	0	0	0	0	0	0	0	0	0	0	0	0	0	0	0	0
ENSMUSG00000055116	Arntl	6.80916	6.9169	8.0242	10.0902	8.84376	10.6335	7.08469	8.30278	5.67298	6.52817	7.52483	6.74064	7.7424	8.95813	8.70434	5.99314	6.42633	5.89356
ENSMUSG00000038187	Btbd10	25.1595	23.086	23.2183	28.1771	29.8999	26.6159	24.3064	25.7186	22.3867	22.8364	24.0386	22.1947	22.0257	26.2336	24.9066	26.5661	22.4104	22.846
ENSMUSG00000059077	Pth	0	0	0	0	0	0	0	0	0	0	0	0	0	0	0	0	0	0
ENSMUSG00000030759	Far1	26.7722	26.7166	28.5691	32.4334	30.5463	28.952	30.4421	32.6526	26.6962	22.5432	25.597	24.3709	22.0693	30.2158	24.432	26.7562	24.6438	26.4446
ENSMUSG00000038156	Spon1	0	0	0	0.0167313	0	0.0163247	0	0	0	0	0	0	0.0162147	0	0	0	0	0
ENSMUSG00000055723	Rras2	30.2446	30.7585	32.6944	35.9725	34.4189	33.6677	26.5239	27.5272	26.336	29.014	29.5211	27.6178	33.583	34.883	31.4165	26.1378	27.6868	27.075
ENSMUSG00000030754	Copb1	99.0199	97.8818	102.893	134.588	123.874	122.451	118.177	123.864	100.279	101.26	107.54	110.893	106.819	130.747	113.882	124.429	130.373	121.676
ENSMUSG00000030751	Psma1	229.853	237.012	215.721	225.074	236.449	238.321	221.577	224.593	230.385	277.36	256.55	254.411	260.096	242.311	249.657	271.823	268.342	265.288
ENSMUSG00000030671	Pde3b	0	0	0	0	0	0	0	0	0	0	0	0	0	0	0	0	0.0187438	0
ENSMUSG00000030670	Cyp2r1	0	0	0	0	0	0	0	0	0	0	0	0	0	0	0	0	0	0
ENSMUSG00000030669	Calca	0	0	0	0	0	0	0	0	0	0	0	0	0	0	0.10425	0	0	0
ENSMUSG00000030666	Calcb	0	0	0	0	0	0	0	0	0	0	0	0	0	0	0	0	0	0
ENSMUSG00000048782	Insc	196.154	178.713	183.093	162.737	169.532	165.794	134.702	122.73	145.027	193.444	194.51	187.323	193.76	204.071	212.206	160.504	142.512	168.023
ENSMUSG00000051910	Sox6	11.1424	9.3828	10.622	12.8943	13.6931	11.9639	10.9949	12.025	10.9539	9.78692	13.4984	13.7337	8.7394	11.3194	9.43358	11.6351	10.5848	12.2388
ENSMUSG00000030663	1110004F10Rik	285.99	279.611	266.467	248.976	251.445	268.11	250.549	268.607	260.626	280.131	283.216	285.668	272.591	279.537	277.436	290.18	294.393	282.898
ENSMUSG00000045659	Plekha7	8.02553	6.86177	6.63717	7.10504	7.96017	7.011	4.93609	6.12434	5.92002	5.32473	6.48224	5.8748	5.33673	6.09892	5.42974	4.59812	4.64955	4.7076
ENSMUSG00000090862	Rps13	465.347	443.327	448.327	435.131	443.206	449.183	425.978	398.369	420.718	507.976	455.401	457.244	467.99	432.644	454.452	425.652	440.378	404.501
ENSMUSG00000030660	Pik3c2a	16.6247	16.1779	17.113	21.9373	21.8494	20.1254	19.7212	19.9579	16.4526	12.9247	17.1035	15.9036	11.1895	19.7834	11.811	18.7652	16.7256	18.9169
ENSMUSG00000030659	Nucb2	21.3993	20.8525	20.8075	26.3798	29.2431	27.8472	39.2458	45.3598	36.1461	25.7335	24.8551	28.4653	40.8757	43.2581	40.2177	48.2719	49.6884	43.6925
ENSMUSG00000030657	Xylt1	3.56752	3.38552	4.21212	3.95968	3.48316	3.45955	1.46306	1.96891	2.16361	2.64765	4.24872	3.11699	2.86063	3.65771	2.85592	2.53721	1.52228	2.26374
ENSMUSG00000008683	Rps15a	317.314	329.136	336.471	307.736	303.552	314.989	324.637	303.091	328.268	355.394	330.272	332.116	339.851	284.683	320.37	331.212	340.382	334.581
ENSMUSG00000030654	Arl6ip1	424.21	399.559	408.616	384.15	389.952	363.275	342.54	337.921	330.91	385.154	403.854	372.953	321.422	343.589	326.711	344.829	316.541	343.873
ENSMUSG00000030655	Smg1	7.6329	7.40021	8.73652	9.13279	10.4049	8.0982	7.62028	10.5114	7.14826	5.30431	7.39236	6.81599	4.57632	7.28877	4.92619	7.7544	7.2723	9.1828
ENSMUSG00000058420	Syt17	0.0645348	0.0387491	0.0670388	0.100118	0.2691	0.162808	0.0764164	0.0722913	0.0351905	0	0	0	0	0	0	0	0.0328206	0
ENSMUSG00000095115	Itpripl2	29.7249	29.0562	32.1235	20.1917	21.3211	19.306	23.494	24.5278	20.9448	25.1838	31.2432	29.8724	15.7674	20.47	17.7475	21.4296	22.2964	22.8854
ENSMUSG00000030652	Coq7	23.0496	20.6893	20.4459	19.4114	21.1167	20.3095	19.7823	20.0302	21.6646	17.1534	16.668	13.8662	16.1696	15.4096	18.8545	17.2168	15.4529	17.3276
ENSMUSG00000042246	Tmc7	0.378861	0.804937	0.242191	2.10989	1.90385	1.91157	1.06977	1.07731	0.79458	0.471689	0.748959	0.26845	1.31448	2.25672	1.46221	0.910485	1.15607	0.808367
ENSMUSG00000030650	Tmc5	0	0	0	0	0	0.0379156	0	0	0	0.121626	0	0	0	0	0	0	0	0
ENSMUSG00000033917	Gde1	148.298	147.453	145.803	162.617	154.388	157.062	165.375	162.008	167.145	131.097	126.077	124.148	151.627	143.248	136.441	130.822	151.446	144.407
ENSMUSG00000033904	Ccp110	13.5688	10.8222	12.8907	15.1907	15.5234	13.1382	10.5507	13.2171	10.5161	10.5362	11.1196	10.6395	8.54348	12.8272	9.71772	12.4286	9.35269	12.0054
ENSMUSG00000030982	Vps35l	16.4306	16.8809	15.8055	18.357	18.3275	17.6911	17.5956	18.4824	18.5317	15.4153	18.2579	19.1754	18.7672	20.1788	19.0203	20.3784	20.2926	20.1351
ENSMUSG00000030980	Knop1	57.155	54.5384	53.7054	47.6209	52.3662	46.7519	52.4242	54.5216	53.3924	44.3503	49.4076	46.1317	33.8687	39.5542	37.0521	52.154	49.7677	52.4819
ENSMUSG00000073856	Iqck	0.549118	0.314011	0.814892	0.86541	0.654211	0.870766	0.805031	0.966613	0.912554	0.536079	0.568615	0.37468	0.707647	0.736302	0.737979	0.998467	0.851098	1.05044
ENSMUSG00000008734	Gprc5b	26.8433	25.3527	27.6964	34.9284	35.3948	34.2626	39.0445	40.2282	34.4179	13.3862	16.4217	17.1155	18.2521	20.6477	22.1437	22.246	24.1304	25.6056
ENSMUSG00000066197	Gpr139	0	0	0	0	0	0	0	0	0	0	0	0	0	0	0	0	0	0
ENSMUSG00000030954	Gp2	0	0	0	0	0	0	0	0	0	0	0	0	0	0	0	0	0	0
ENSMUSG00000030963	Umod	0	0	0	0	0	0	0	0	0	0	0	0	0	0	0	0	0	0
ENSMUSG00000030968	Pdilt	0	0	0	0	0	0	0	0	0	0	0	0	0	0	0	0	0	0
ENSMUSG00000030972	Acsm5	0	0	0	0	0	0	0	0	0	0	0	0	0	0	0	0	0	0
ENSMUSG00000030945	Acsm2	0	0	0	0	0	0	0	0	0	0	0	0	0	0	0	0	0	0
ENSMUSG00000033533	Acsm1	0	0	0	0	0	0	0	0	0	0	0	0	0	0	0	0	0	0
ENSMUSG00000047026	Acsm4	0	0	0	0	0	0	0	0	0	0	0	0	0	0	0	0	0	0
ENSMUSG00000030942	Thumpd1	97.0587	95.6749	95.946	78.294	88.0467	81.7512	80.2379	84.3615	87.559	87.4745	94.7205	93.9601	76.101	82.2584	73.6357	85.9771	81.4349	91.7649
ENSMUSG00000030935	Acsm3	0	0	0	0	0	0	0	0	0	0	0	0	0.0341048	0	0	0	0	0
ENSMUSG00000030929	Eri2	11.8527	12.377	11.2419	9.2303	10.3536	9.78604	9.06997	9.55122	9.75867	8.87158	9.79387	8.19931	7.37227	8.66891	7.73724	9.26968	7.83871	8.4914
ENSMUSG00000030924	Rexo5	4.42533	3.88026	4.19571	4.21365	3.22194	4.67832	4.03403	3.73758	4.51979	2.76647	1.90935	2.69601	2.71064	2.61371	2.49642	3.33244	2.67929	3.3929
ENSMUSG00000048787	Dcun1d3	6.27837	6.43306	6.09905	10.3939	9.14358	9.53584	7.66265	8.42517	7.15093	4.25428	4.5749	4.78103	6.05668	7.39136	5.93552	6.81844	6.84372	6.16908
ENSMUSG00000030922	Lyrm1	1.31838	1.18741	1.17388	1.19309	0.621733	1.06907	1.25446	0.843905	1.48916	0.762081	1.14024	1.1084	1.06187	0.876	1.18121	1.11689	1.00574	1.12589
ENSMUSG00000052273	Dnah3	0	0	0	0	0	0	0	0	0	0	0	0	0	0	0	0	0	0
ENSMUSG00000030917	Tmem159	28.5912	34.6429	30.5009	32.8462	28.1989	30.7522	28.2802	24.5481	27.8204	34.4527	33.5911	34.2569	39.8116	40.8052	35.1651	26.5457	28.646	30.6219
ENSMUSG00000030911	Zp2	0	0	0	0	0	0	0	0	0	0	0	0	0	0	0	0	0	0
ENSMUSG00000030909	Anks4b	0	0	0	0	0	0	0	0	0	0	0	0	0	0	0	0	0	0
ENSMUSG00000030905	Crym	0	0	0	0	0	0	0	0	0	0	0	0	0	0	0	0	0	0
ENSMUSG00000062017	Abca14	0	0	0	0	0	0	0	0	0	0	0	0	0	0	0	0	0	0
ENSMUSG00000054746	Abca15	0	0	0	0	0	0	0	0	0	0	0	0	0	0	0	0	0	0
ENSMUSG00000051900	Abca16	0	0	0	0	0	0	0	0	0	0	0	0	0	0	0	0	0	0
ENSMUSG00000030884	Uqcrc2	422.644	426.851	422.088	460.806	449.508	481.684	455.882	458.476	457.127	301.091	311.333	304.795	352.778	363.352	361.02	385.402	363.084	374.034
ENSMUSG00000030887	Pdzd9	0	0.277554	0.0800314	0.318723	0	0.0777444	0.182453	0.258906	0.252064	0.0831298	0.152302	0.157704	0.231662	0	0.241592	0.0891459	0.235089	0.147378
ENSMUSG00000046096	Mosmo	19.079	17.281	21.7945	18.3023	17.7794	18.1192	19.5471	21.469	17.9326	16.46	17.6197	16.763	12.9077	16.1666	15.2678	18.2512	15.1205	18.7447
ENSMUSG00000030889	Vwa3a	0	0.027993	0.0484298	0.0482176	0	0	0	0.0522243	0	0.0251524	0	0	0	0	0	0	0	0.0222959
ENSMUSG00000109392	Gm5737	0	0	0	0	0	0	0	0	0	0	0	0	0	0	0	0	0	0
ENSMUSG00000035064	Eef2k	26.4578	27.4981	28.3087	45.3253	42.7309	44.0866	30.4163	31.187	31.1047	26.8116	28.7514	28.5877	38.1995	42.3852	39.7894	31.9524	29.5173	34.002
ENSMUSG00000030880	Polr3e	27.7802	26.536	25.5938	20.0534	21.3743	20.5444	22.2862	25.6518	24.9739	26.8011	27.8555	27.9881	19.1662	21.6171	20.3722	28.3539	28.1205	30.3122
ENSMUSG00000030878	Cdr2	17.0197	17.1031	16.4523	26.9235	28.5029	26.955	20.5381	24.593	21.3651	16.7386	16.7645	17.7523	28.4913	32.5384	32.4614	22.0186	24.0138	22.0445
ENSMUSG00000030877	Mfsd13b	0.255634	0.409314	0.177035	0.26439	0.473758	0.257965	0.1009	0.0954531	0.371723	0.367779	0.168452	0.872135	0.683273	1.19971	1.15791	0.295796	0.69338	0.896531
ENSMUSG00000030876	Mettl9	106.43	103.784	104.633	115.218	114.713	117.008	96.7209	97.761	99.5918	101.53	109.314	97.3311	112.704	113.622	111.41	100.046	96.2961	100.36
ENSMUSG00000035004	Igsf6	0	0.185461	0.401077	0.878503	0.536653	0.857154	0.822925	0.519002	1.43165	0.249963	0.152653	0.395167	0.696585	1.08719	0.322863	0.178702	0.628345	0.664726
ENSMUSG00000034990	Otoa	0.0199019	0.0955987	0.0413481	0.0205835	0	0	0.070698	0	0.0217048	0.0429489	0.0590151	0.0407389	0.039896	0.040029	0	0.0460571	0.0404862	0.0571071
ENSMUSG00000046321	Hs3st2	0	0	0	0	0	0	0	0	0	0	0	0	0	0	0	0	0	0
ENSMUSG00000063317	Usp31	10.3829	9.78694	11.3445	13.1998	13.6614	12.3197	9.4959	12.7811	9.58141	7.03505	8.86115	8.17448	6.9761	10.5072	7.5818	9.52452	7.65956	9.80628
ENSMUSG00000000216	Scnn1g	0	0	0	0	0	0	0	0	0	0	0	0	0	0	0	0	0	0
ENSMUSG00000030873	Scnn1b	0	0	0	0	0	0	0	0	0	0	0	0	0	0	0	0	0	0.0610111
ENSMUSG00000034951	Cog7	18.7563	17.8574	18.1385	21.6226	21.8573	22.1428	22.2709	23.3323	21.3595	19.6234	19.9734	21.3182	22.4092	24.9589	20.1472	21.4033	22.5562	22.4498
ENSMUSG00000030872	Gga2	34.1783	32.2075	30.9146	39.403	39.2857	40.5794	27.2996	29.331	30.9559	20.1091	22.9073	23.1039	28.1229	33.0405	32.5991	29.462	24.9541	30.2406
ENSMUSG00000030871	Ears2	6.97626	7.20319	7.61945	5.93399	5.75455	5.95427	5.71298	6.35404	5.97282	7.38681	9.60226	9.27554	7.28651	6.26171	6.78102	7.5819	7.36114	9.41652
ENSMUSG00000030870	Ubfd1	25.4134	24.6535	25.7834	23.3614	24.3651	23.0753	25.5692	27.0416	25.49	22.4905	26.1195	25.5285	19.2135	23.4348	21.4957	28.8611	26.7362	29.4124
ENSMUSG00000030869	Ndufab1	67.9323	62.0042	64.1044	65.7668	67.0521	66.951	67.4662	66.421	72.0106	60.7675	60.3211	56.7165	67.2827	64.3905	68.7639	63.8947	62.1476	60.798
ENSMUSG00000044702	Palb2	5.21561	4.56012	4.58627	4.02202	4.32422	5.17082	2.9525	3.94624	3.84196	3.97397	5.01963	4.8933	3.20999	3.93385	2.98892	3.86453	3.11787	3.89462
ENSMUSG00000030868	Dctn5	95.2931	92.2791	91.2189	83.1471	87.0679	86.5648	88.2882	87.9256	85.5331	96.3923	99.5807	100.193	95.959	95.2586	103.717	89.3559	88.6079	84.7177
ENSMUSG00000030867	Plk1	241.808	206.642	187.877	164.225	178.135	165.398	107.26	116.442	126.276	186.25	181.335	178.855	148.208	159.993	158.632	118.6	111.324	114.838
ENSMUSG00000030866	Ern2	0	0	0	0.0586046	0.0787599	0	0	0	0	0	0	0	0	0	0	0	0	0
ENSMUSG00000030865	Chp2	0	0	0	0	0	0	0	0	0	0	0	0	0	0	0	0	0	0
ENSMUSG00000052889	Prkcb	0.0219516	0	0	0	0	0	0	0	0	0	0	0	0	0	0	0	0	0
ENSMUSG00000066189	Cacng3	0	0	0	0	0	0	0	0	0	0	0	0	0	0	0	0	0	0
ENSMUSG00000030779	Rbbp6	20.0788	19.8488	18.3317	23.4968	22.6304	23.1882	16.7383	19.5203	15.6149	15.2387	16.6202	16.8371	16.7624	22.298	16.3663	16.2663	14.9337	15.5356
ENSMUSG00000052707	Tnrc6a	18.9815	16.7783	18.8529	17.9364	19.9161	17.2471	16.4658	19.4712	15.5402	14.9617	17.3117	16.3429	12.0963	18.1983	12.8082	16.3809	14.7625	16.7267
ENSMUSG00000030769	Slc5a11	0	0.146258	0.126518	0	0	0.0614513	0	0.0682154	0	0	0	0	0	0	0	0	0.0619403	0
ENSMUSG00000030766	Arhgap17	9.62036	9.77549	9.67183	10.0566	8.99427	9.34335	8.49783	9.85127	9.55342	8.33785	9.32199	8.24348	9.31492	9.46712	8.77875	8.78195	7.92977	8.23046
ENSMUSG00000030763	Lcmt1	32.9277	30.9622	30.9246	33.4129	35.1174	30.5633	30.8977	29.4038	31.1112	33.686	30.3464	32.8005	34.7165	34.5198	35.3387	29.4143	27.8049	30.6032
ENSMUSG00000030762	Aqp8	0	0.127571	0	0	0.147656	0	0.12579	0.118999	0	0	0	0.108727	0	0.106833	0	0	0	0
ENSMUSG00000030757	Zkscan2	0	0	0	0	0	0	0	0	0	0	0	0	0	0	0	0	0	0
ENSMUSG00000078591	Hs3st4	0	0	0	0	0	0	0	0	0	0	0	0	0	0	0	0	0	0
ENSMUSG00000030752	Kdm8	10.0532	7.26048	5.84239	3.70821	5.27668	4.39847	3.32982	5.43388	5.36696	4.62729	5.55913	5.54045	3.66419	4.7369	3.89473	5.3689	4.71949	4.97594
ENSMUSG00000030750	Nsmce1	85.6819	91.9667	89.1377	78.4217	79.5713	89.0135	79.7589	74.3209	82.1424	120.815	121.166	114.081	106.781	90.3608	95.9025	95.9261	93.9637	112.413
ENSMUSG00000030748	Il4ra	0.783514	0.772885	1.39528	0.752467	0.816783	0.649468	0.596422	0.846339	0.579834	0.332131	0.719135	0.458241	0.33657	0.168846	0.555745	0.0971366	0.654635	0.56206
ENSMUSG00000030745	Il21r	0	0	0	0	0	0	0	0	0	0	0	0	0	0	0	0	0	0
ENSMUSG00000032777	Gtf3c1	41.7574	40.16	42.5211	45.688	51.4168	46.4392	39.7317	41.3754	40.4344	37.7133	40.6114	40.6644	36.2092	39.7591	37.0601	35.3165	35.9488	38.3226
ENSMUSG00000032743	D430042O09Rik	3.18485	3.21079	3.288	5.10356	4.42678	4.14631	4.81878	4.38247	4.04154	2.71527	4.38197	4.57763	4.50263	4.68569	4.38738	4.29941	5.3491	4.84202
ENSMUSG00000046182	Gsg1l	0	0	0.0444732	0	0	0	0	0	0	0	0	0	0.0429114	0	0	0	0	0
ENSMUSG00000000131	Xpo6	16.5073	15.5558	17.8902	18.1404	18.9708	16.798	16.2907	18.269	15.3072	14.2022	16.4734	16.9866	13.2524	15.5127	13.7478	15.0578	16.0836	15.0104
ENSMUSG00000042978	Sbk1	18.7155	20.1329	17.1429	18.0764	17.464	17.2965	13.4566	14.1587	15.0525	17.8876	17.2386	17.4278	15.4131	15.4268	15.0937	9.20046	9.72801	10.2957
ENSMUSG00000030742	Lat	1.33536	1.31204	1.45023	0.878878	1.18114	2.1438	1.22185	0.543948	1.39013	0.916921	0.539966	0.807615	0.973423	0.915625	0.888254	0.140468	0.246955	0.232226
ENSMUSG00000030741	Spns1	31.3522	28.7273	28.2858	33.3632	39.4217	34.0612	29.5065	28.5227	35.23	25.8611	24.4066	22.119	32.0153	31.4841	33.2928	29.2529	24.286	28.9043
ENSMUSG00000030722	Nfatc2ip	17.053	16.6685	16.4787	20.3543	20.8777	19.2094	14.3227	13.494	15.0296	15.9934	19.1097	15.6778	17.1422	21.4867	20.3642	17.2656	14.4713	15.1728
ENSMUSG00000030724	Cd19	0	0	0	0	0	0	0.129349	0	0	0	0	0	0	0	0	0	0	0
ENSMUSG00000030727	Rabep2	16.852	17.0159	15.2111	15.0465	15.5717	14.6172	16.8157	17.5695	18.7916	16.0043	19.5269	17.6678	17.1757	15.3288	21.1117	19.463	17.7187	18.5333
ENSMUSG00000030730	Atp2a1	0.0966073	0.116013	0.301067	0.199832	0	0.146232	0.228788	0.162328	0.263397	0.156361	0.0954901	0.0494385	0.145247	0.0971541	0	0.111785	0.0982637	0
ENSMUSG00000030733	Sh2b1	65.7797	61.2967	57.5054	61.3619	63.645	64.1811	59.0248	65.7909	65.5431	45.6745	55.2662	50.4064	53.9018	54.5969	57.1944	54.7132	52.2661	54.0921
ENSMUSG00000073838	Tufm	194.35	182.707	185.06	188.745	205.431	194.526	175.477	171.848	189.631	121.355	124.761	130.642	141.961	133.691	156.06	124.011	129.028	129.345
ENSMUSG00000032637	Atxn2l	125.841	136.99	132.147	169.2	166.467	156.795	138.072	156.192	141.301	97.0539	117.443	116.396	142.397	145.414	141.341	123.585	124.426	119.02
ENSMUSG00000030738	Eif3c	584.842	609.147	616.379	701.297	653.591	638.3	678.357	709.416	646.639	529.165	560.016	575.032	535.182	610.81	552.822	649.269	670.918	654.876
ENSMUSG00000030720	Cln3	4.67743	4.7797	5.04	3.81602	3.2305	3.01967	2.99291	2.5059	3.58032	5.45456	7.23654	8.11764	5.32891	4.20722	4.8285	4.47102	4.72808	3.94589
ENSMUSG00000042759	Apobr	2.31106	4.0562	3.60109	4.2748	4.20064	2.91516	6.894	8.86176	6.64033	1.63048	2.59184	2.45633	1.96005	2.36883	1.53305	4.73117	5.46986	5.14361
ENSMUSG00000044701	Il27	0	0	0	0	0	0	0	0	0	0	0	0	0	0	0	0.571023	0	0
ENSMUSG00000030717	Nupr1	10.9563	14.4408	18.1131	36.0674	29.5287	29.2584	37.4965	40.7109	36.1379	8.65026	9.37684	7.93164	17.7448	14.8478	15.0837	33.6265	33.2965	27.6683
ENSMUSG00000030714	Sgf29	37.654	39.8454	34.274	27.087	30.4436	28.1217	27.4803	25.7881	33.34	36.3049	35.0076	36.3446	23.635	24.9323	27.5708	29.8733	24.6483	23.6238
ENSMUSG00000030711	Sult1a1	0.111448	0	0.115772	0	0	0.224927	0	0	0	0	0	0.114066	0	0.224157	0.465977	0	0	0
ENSMUSG00000059772	Slx1b	9.96931	9.10781	10.1579	9.17607	8.15497	7.99038	7.28619	7.64094	8.8436	9.62474	11.2213	11.2776	9.99243	10.2176	11.2185	8.38949	9.75209	9.39855
ENSMUSG00000047721	Bola2	43.3054	40.1269	40.9394	30.5305	33.5994	36.8022	37.4414	34.0086	39.3571	43.8841	38.4261	40.0235	38.0471	33.335	37.5224	35.1293	33.5992	36.3801
ENSMUSG00000030707	Coro1a	1.75013	0.942135	1.31651	1.68523	1.92929	2.31417	1.50066	1.01404	1.64541	0.651178	1.07372	0.741205	0.967826	0.78898	0.567737	0.628474	0.859375	0.404059
ENSMUSG00000063065	Mapk3	224.804	240.383	244.658	204.335	210.379	203.049	215.703	205.893	223.663	301.583	302.23	313.483	245.464	239.696	247.507	208.717	223.587	232.742
ENSMUSG00000030703	Gdpd3	0.998798	0.830377	0.638494	0.874082	0.961115	0.542717	0.727808	0.68852	0.418954	1.40933	1.9745	1.17954	0.847097	1.23625	1.28495	0.889012	2.03185	1.24928
ENSMUSG00000042675	Ypel3	20.5396	21.2822	25.8682	19.6451	19.4537	20.5434	31.5314	28.2004	29.5366	34.9109	37.6396	42.7884	28.6945	18.1881	25.4596	26.6058	36.9765	29.9031
ENSMUSG00000030699	Tbx6	0.186199	0.335404	0.48356	0.57773	1.68225	0.845535	0.551202	0.625736	1.11687	0.301369	0.644161	0.381148	1.39973	0.936266	0.583892	0.538631	0.189392	0.534286
ENSMUSG00000030697	Ppp4c	100.198	97.3348	94.9979	76.9719	74.7065	77.5163	73.5846	72.2053	78.3838	106.168	102.801	104.761	74.1236	72.9109	79.9664	76.6276	73.7436	75.7994
ENSMUSG00000030695	Aldoa	6095.13	6544.27	6715.45	6945.3	6508.61	6969.35	7967.72	7401.76	7255.88	7142.09	6970.07	7643.81	8154.98	7295.23	7584.29	7096.18	8413.99	7362.33
ENSMUSG00000058966	Fam57b	3.67061	4.51046	3.94605	3.48732	3.32221	3.87635	6.82285	4.97239	5.16683	5.29622	5.52662	4.28106	5.86093	4.63569	5.97831	3.70403	4.42816	5.30711
ENSMUSG00000114515	Aldoa	2.94283	4.03883	2.18358	3.91323	3.50605	2.33331	4.97806	2.59014	1.83396	3.40218	3.94766	4.7331	2.31759	3.38227	1.97749	3.89163	2.56568	3.21686
ENSMUSG00000045989	4930451I11Rik	0	0	0	0	0	0	0	0	0	0	0	0	0	0	0	0	0	0
ENSMUSG00000052301	Doc2a	0.719023	0.863458	0.995895	1.85912	1.41582	1.81394	2.55421	1.61089	2.02575	1.16376	0.177677	0.919895	2.52242	1.62696	1.75369	1.87197	1.82838	1.94857
ENSMUSG00000030689	Ino80e	27.0472	27.3088	24.4219	23.4287	23.3933	22.9924	19.3306	20.3546	23.0995	27.7856	26.2566	24.5793	25.1058	23.4439	24.6432	21.6355	21.6109	21.4568
ENSMUSG00000042606	Hirip3	53.8063	46.2681	43.016	37.9329	42.9709	35.1943	28.0189	36.0718	35.6796	49.7877	49.8792	51.385	41.2475	49.0929	46.7793	41.7246	30.5037	34.9329
ENSMUSG00000059981	Taok2	25.0954	25.3519	25.0953	27.689	30.0952	27.4345	27.2394	29.7071	28.7058	22.7988	26.1773	24.7624	23.8887	27.0686	24.988	23.9272	24.1687	24.1412
ENSMUSG00000060538	Tmem219	34.88	35.7268	34.5588	31.1485	33.2037	33.3494	30.2822	29.2221	29.4889	43.5663	37.9533	38.1745	40.1757	35.5196	38.7573	28.5741	34.2855	31.5397
ENSMUSG00000030685	Kctd13	18.8414	21.5719	17.6082	36.0399	34.0733	32.7108	19.1917	18.6852	21.3584	25.5767	25.8326	25.8503	48.2619	40.8843	46.3069	18.9103	23.9727	22.0907
ENSMUSG00000046378	Asphd1	0	0	0	0	0	0	0	0	0	0	0	0	0	0	0	0	0	0.0960778
ENSMUSG00000030683	Sez6l2	0.359042	0.143722	0.372973	0.288819	0.3327	0.362315	0.472384	0.312819	0.217538	0.129137	0.394322	0.204154	0.159944	0.320955	0.2502	0.323127	0.32462	0.496045
ENSMUSG00000097075	Cdiptos	0.453749	0.389211	0.404018	0.53633	0.450491	0.654121	0.6908	0.580897	0.353467	0.769376	0.76886	1.12785	0.779659	1.36895	0.542052	0.45003	0.791191	0.372
ENSMUSG00000030682	Cdipt	118.642	117.419	115.908	112.318	108.256	105.796	116.47	117.151	119.779	111.656	110.801	112.145	91.4447	87.7745	103.898	105.266	106.374	113.292
ENSMUSG00000030681	Mvp	11.5829	12.5081	13.6107	14.7126	14.4162	13.444	20.6514	20.5233	19.3565	16.4899	16.9122	19.3827	15.3178	14.6602	15.445	17.8617	21.7711	19.9039
ENSMUSG00000092534	Pagr1b	0	0	0	0	0	0	0	0	0	0.261505	0	0.248049	0	0	0.253329	0	0	0
ENSMUSG00000030680	Pagr1a	0.234898	0	0	0	0	0	0	0	0	0	0.464363	0	0	0	0	0.135901	0	0.112337
ENSMUSG00000107068	Gm42742	0	0.0447403	0	0	0	0	0.0882314	0	0	0.120601	0	0	0	0	0	0	0	0
ENSMUSG00000045114	Prrt2	0.159498	0.0638459	0.055229	0.054987	0	0.214603	0.125909	0.0595562	0.115965	0.0573672	0	0.0544152	0	0.213868	0.0555736	0	0.0540777	0.101704
ENSMUSG00000030678	Maz	313.95	314.733	272.021	236.975	251.8	241.866	263.828	282.839	291.737	260.569	263.518	262.987	242.726	236.554	255.136	276.357	281.447	276.158
ENSMUSG00000030677	Kif22	73.1	69.2729	64.2291	44.1434	47.8982	46.6311	31.273	33.2302	35.4902	63.7958	62.6726	58.5848	45.287	47.5738	47.7652	37.6547	34.4241	35.7783
ENSMUSG00000049350	Zg16	0	0	0	0	0	0	0	0	0	0	0	0	0	0	0	0	0	0
ENSMUSG00000045165	AI467606	0	0	0.0903046	0.359636	0	0.087724	0	0	0.0948067	0.187601	0.171853	0	0	0	0	0	0	0
ENSMUSG00000030674	Qprt	0	0	0	0	0	0	0	0	0	0	0	0	0	0	0	0	0.0645865	0
ENSMUSG00000051457	Spn	0.68171	0.861736	0.633617	0.630841	0.947541	0.434478	0.552309	0.602878	0.626077	0.154858	0.0709291	0.183612	0.143851	0.324743	0.412546	0.0830327	0.218968	0.137272
ENSMUSG00000042502	Cd2bp2	65.7458	61.3684	59.0569	53.4174	59.8919	54.5749	55.3448	61.522	58.2033	62.2034	64.4049	64.2416	49.287	59.4935	56.0923	57.9664	60.5143	61.0384
ENSMUSG00000042492	Tbc1d10b	43.0251	42.262	40.422	43.463	43.6962	43.1286	42.9425	40.3039	38.4978	37.2402	40.4419	41.1808	39.1458	41.4703	39.6648	31.6586	33.2496	33.8662
ENSMUSG00000030672	Mylpf	16.6054	13.1041	16.9211	14.5571	15.3871	14.2034	11.4231	13.2866	14.4878	26.791	19.5397	23.1463	24.094	21.6297	21.1594	23.789	23.807	20.5719
ENSMUSG00000000486	Septin1	1.27651	0.802961	0.820879	0.691547	0.844894	0.674742	0.359887	0.749012	0.729219	1.57414	1.0815	0.684356	1.03576	1.28373	1.33431	1.40672	0.927423	0.813967
ENSMUSG00000045598	Zfp553	21.7121	22.5227	24.3536	17.2131	21.4304	16.1554	17.1563	18.8327	20.0857	22.0603	23.5904	23.0869	18.5446	18.7764	18.7214	19.1112	21.9554	20.1207
ENSMUSG00000054716	Zfp771	31.4335	35.2379	28.9189	18.4166	23.1236	20.9217	20.3922	21.258	25.9843	29.1364	31.3179	29.3484	18.5184	18.2438	22.1959	24.4736	21.7685	20.1502
ENSMUSG00000042462	Dctpp1	237.766	213.027	210.085	141.584	162.306	161.46	133.857	129.971	161.219	234.303	205.547	208.769	176.559	151.412	174.258	157.828	135.199	150.424
ENSMUSG00000049091	Sephs2	102.299	91.9044	103.222	111.946	110.235	114.52	94.184	96.8777	94.9909	96.397	99.5905	102.412	98.6695	109.395	115.801	132.921	112.292	125.813
ENSMUSG00000030830	Itgal	0.127837	0.307032	0.371831	0.158658	0.106612	0.0774012	0.0302746	0.114561	0.139417	0.0551752	0.0252717	0.052336	0.0256266	0.0771361	0.0267251	0.0295841	0	0.0244546
ENSMUSG00000047371	Zfp768	47.7484	47.0235	48.425	48.9016	49.9841	45.0252	40.6106	51.8461	45.7553	43.1141	44.8265	45.4622	43.8542	43.7994	48.1007	42.3814	41.3193	42.7402
ENSMUSG00000054381	Zfp747	7.73149	6.99913	5.86916	5.10532	3.80256	3.66092	5.9155	4.59686	5.4483	6.67393	5.70217	6.20877	4.47082	4.48572	5.47061	5.71178	5.08139	6.48485
ENSMUSG00000030823	9130019O22Rik	3.33478	2.70445	2.96929	1.20939	2.16709	2.18518	2.00002	2.66828	2.88117	3.36463	4.19519	3.36881	1.99683	2.30836	1.72026	2.50565	2.15852	3.47961
ENSMUSG00000078580	E430018J23Rik	4.48342	3.50869	4.23874	2.70924	2.31064	2.08422	3.45971	3.78082	3.46116	5.16382	5.82577	7.01202	3.18101	3.09029	2.84345	3.14765	5.32887	4.43284
ENSMUSG00000045757	Zfp764	10.7146	10.0523	12.5217	6.16414	6.98099	7.36588	6.74013	8.70176	8.10666	10.4051	14.0989	13.708	6.91354	8.62022	7.90986	10.9257	10.2853	10.5045
ENSMUSG00000045251	Zfp688	9.89036	9.81151	10.2103	10.9915	9.64857	11.6543	9.09261	9.97806	10.7863	10.4067	11.5369	10.2485	12.4994	11.1819	11.7509	10.1647	10.3099	11.6927
ENSMUSG00000048921	Zfp689	5.42678	5.84849	5.49279	6.38018	5.86673	4.39972	4.77824	3.53311	5.51371	6.6063	5.31818	4.84219	5.34638	5.69072	5.81796	6.11835	5.00086	4.12585
ENSMUSG00000030822	Prr14	30.4236	30.3326	24.829	31.4266	29.5015	30.3585	28.8378	30.3217	27.0947	28.0275	30.7425	30.0194	31.9301	29.4584	31.6436	25.4319	28.376	26.972
ENSMUSG00000042423	Fbrs	55.1103	52.1825	49.3312	63.9887	67.9241	62.5729	61.8264	67.722	61.6824	35.5748	49.4279	46.5571	59.1096	61.665	57.4976	48.8838	55.3887	51.8871
ENSMUSG00000053877	Srcap	0.989642	0.817849	1.24912	0.803421	0.754334	0.794635	0.869434	1.03707	0.882004	1.04488	1.34634	1.1327	0.394642	0.791914	0.433804	0.98505	0.92002	1.1196
ENSMUSG00000107023	Gm42715	0.131768	0.205709	0.150569	0.109025	0.0732604	0.146266	0.0624113	0.103324	0.186817	0.0710901	0.130244	0.0809184	0.105659	0.106011	0.082641	0.0457409	0.053611	0.07562
ENSMUSG00000106715	Tmem265	0	0	0	0	0	0	0	0	0	0	0	0	0	0	0	0	0	0
ENSMUSG00000030815	Phkg2	24.311	24.7069	23.7713	25.8385	29.1222	26.2698	28.6875	30.3843	27.8871	24.8729	22.9508	25.9136	25.63	23.773	25.368	25.5555	25.1976	27.4296
ENSMUSG00000057176	Ccdc189	3.08843	3.41447	2.95364	2.89	3.47509	3.06711	5.45654	3.51455	4.43749	3.22668	2.90735	2.40837	2.80077	2.21851	3.07455	3.51692	3.29097	4.12624
ENSMUSG00000030816	Rnf40	63.2247	59.3478	59.7495	61.8672	61.0502	58.6149	62.4819	66.3052	58.5899	60.096	63.2024	64.5572	57.8308	62.02	59.6538	59.0171	66.8008	63.2452
ENSMUSG00000045639	Zfp629	12.1411	13.2	12.1451	10.2316	10.9725	9.05017	10.2646	11.2777	10.7889	11.5101	10.6673	11.5059	7.48684	8.91869	8.38224	8.64303	7.59759	8.64978
ENSMUSG00000030814	Bcl7c	17.3952	16.6166	15.0262	12.2425	13.7054	12.9072	10.4091	10.6026	11.9203	17.6656	16.9871	16.8518	13.03	11.413	13.3211	10.656	9.91115	11.7668
ENSMUSG00000042340	Ctf1	0.552473	0.995178	1.33912	0.952325	1.15186	1.0221	2.0716	1.1346	1.90799	5.36515	4.64172	3.5812	4.33774	3.241	2.9837	5.75343	5.43214	5.81271
ENSMUSG00000060034	Ctf2	0	0	0	0	0	0	0	0	0	0	0	0	0	0	0	0	0	0
ENSMUSG00000030811	Fbxl19	68.0756	59.9473	59.6542	51.7823	52.4761	52.315	54.1188	55.5467	54.2402	55.6197	56.433	57.4506	48.9235	48.8262	51.4843	49.8467	43.7046	50.0106
ENSMUSG00000043964	Orai3	39.2227	39.2828	39.1963	33.1019	38.1623	31.6642	41.4281	42.9704	41.6638	55.1033	61.1002	60.377	46.0757	45.5981	48.5426	55.5511	65.508	57.0989
ENSMUSG00000042308	Setd1a	7.95886	8.90461	8.67849	6.92771	9.34464	7.20832	8.69249	9.74608	8.22161	6.74752	8.37988	7.38692	4.97963	6.48764	6.6399	7.66484	7.76849	8.43992
ENSMUSG00000108815	Gm49388	0	0	0	0	0	0	0	0	0	0	0	0	0	0	0	0	0	0
ENSMUSG00000042289	Hsd3b7	1.09178	0.43703	0.504062	1.69376	1.3489	1.46897	1.22096	0.951222	1.32298	0.589024	0.719435	1.4899	1.39828	1.64694	1.90203	1.6844	1.29558	1.27632
ENSMUSG00000030806	Stx1b	0	0	0	0	0	0	0	0	0	0	0	0.0357971	0	0	0	0	0	0
ENSMUSG00000030805	Stx4a	69.5536	74.1404	77.0495	84.3537	89.2697	89.975	92.1178	94.7057	84.2225	89.9982	84.7604	83.6947	91.4341	97.4546	94.3879	90.2636	97.1224	91.3295
ENSMUSG00000049728	Zfp668	6.31863	6.36788	5.45696	4.74111	6.09614	5.42605	5.34007	6.05106	5.26962	6.1495	6.56397	6.87287	6.01042	6.45407	5.95723	5.90641	4.6375	5.66442
ENSMUSG00000049739	Zfp646	12.057	10.8696	10.874	9.03983	9.29167	7.73942	7.89522	10.3521	8.47732	9.4684	12.02	12.6055	7.79117	9.64114	9.02792	10.5134	9.38229	10.7888
ENSMUSG00000044139	Prss53	0	0.189025	0.0817565	0	0	0.0794202	0.0931929	0.0881622	0.171665	0	0	0.0805519	0.0788853	0	0.2468	0	0.240157	0.150555
ENSMUSG00000030804	Gm21974	0	0	0	0	0	0	0	0	0	0.266897	0	0	0	0	0	0	0	0
ENSMUSG00000096145	Vkorc1	16.3953	20.409	22.6394	13.0278	21.1211	12.3077	16.5728	16.798	15.2639	31.714	28.4588	25.3754	18.237	12.0645	15.8837	15.7321	15.2528	14.343
ENSMUSG00000030802	Bckdk	88.8622	87.3896	86.7857	76.9093	86.6808	81.6453	76.966	77.6992	84.0237	98.7775	100.819	102.022	86.7447	81.8228	90.0353	85.7296	81.6015	84.6469
ENSMUSG00000030801	Kat8	24.6902	23.7897	24.0792	20.3686	20.6716	23.2152	21.7378	21.931	22.0484	30.0262	29.4579	28.6001	24.864	24.7716	25.201	27.6281	24.4636	30.1169
ENSMUSG00000030800	Prss8	0	0.108904	0	0	0	0	0	0	0.0989021	0	0	0.0928173	0	0.1824	0	0	0	0
ENSMUSG00000070371	Prss36	5.0057	4.25796	4.17078	4.04465	4.27607	3.73588	2.40797	3.03731	3.24138	5.85135	5.0509	5.65699	6.89881	5.24379	5.94092	3.68042	3.76561	4.78784
ENSMUSG00000030795	Fus	131.346	119.341	115.183	107.95	117.411	108.617	83.1375	97.938	91.7478	101.249	104.091	94.2902	85.0991	94.7702	91.0284	86.6586	71.9405	77.4296
ENSMUSG00000030793	Pycard	30.1871	28.4488	26.7212	21.3473	21.6243	22.9694	21.9808	19.1109	23.2332	30.4264	28.9643	28.4536	26.1815	23.7797	26.9803	22.8091	22.1182	25.0264
ENSMUSG00000042828	Trim72	0.0752135	0	0	0	0	0	0	0	0	0.162313	0.0743438	0	0	0	0	0.08703	0	0
ENSMUSG00000030786	Itgam	0	0	0	0	0	0	0	0	0	0	0	0	0	0	0	0	0	0
ENSMUSG00000108596	Gm49368	0	0	0	0	0	0	0	0	0	0	0	0	0	0	0	0	0	0
ENSMUSG00000030789	Itgax	0	0	0	0	0	0	0	0	0	0	0	0	0	0	0	0	0	0
ENSMUSG00000070369	Itgad	0	0	0	0	0	0	0	0.0417158	0	0	0	0	0	0	0	0	0	0
ENSMUSG00000030785	Cox6a2	1.72892	2.37282	0.513142	1.78813	1.3732	1.74468	1.46231	2.49006	1.88554	0.533009	0.976527	2.52791	1.48536	1.49031	0.774516	2.57212	4.77323	2.36238
ENSMUSG00000062944	9130023H24Rik	3.47746	4.11956	4.8816	3.98538	4.24563	2.98753	3.28303	2.89524	3.12623	6.8453	6.87449	6.78164	4.71016	6.00185	4.61734	6.30756	4.97103	4.98917
ENSMUSG00000042178	Armc5	21.643	21.9034	19.9444	14.9379	15.2233	15.1473	15.5523	15.2505	13.4674	22.8824	23.463	20.7671	17.6258	18.8254	20.3881	14.2888	15.0459	14.1485
ENSMUSG00000030782	Tgfb1i1	0.180432	0.144451	0.156194	0	0.0417984	0	0.142434	0.0673726	0.163981	0.0973445	0.208069	0.369342	0.090425	0.0302421	0.094301	0.0695928	0.152938	0.0862894
ENSMUSG00000030781	Slc5a2	0.0579744	0.0696201	0	0	0	0	0	0.0649424	0	0	0	0	0	0	0	0	0	0
ENSMUSG00000030780	BC017158	14.7102	15.4753	15.5967	12.6364	11.5328	11.9	11.6963	11.6778	12.3304	14.1673	15.7418	17.1711	14.0741	14.549	15.0586	13.3638	13.2312	13.7212
ENSMUSG00000030844	Rgs10	29.5462	32.2986	27.1237	22.944	29.0612	27.141	25.4549	21.2219	21.3034	35.6938	28.3313	30.6422	26.0727	23.4943	24.933	19.1953	15.6754	18.1204
ENSMUSG00000030846	Tial1	56.0812	58.3476	55.1232	52.617	52.8572	51.9767	58.0804	61.8678	55.4833	53.9495	57.3326	51.0489	48.6514	52.5082	50.3553	63.5969	54.6918	58.7834
ENSMUSG00000030847	Bag3	90.3347	91.9489	84.5784	102.514	103.601	93.8705	104.405	112.428	98.3037	77.9499	85.6615	84.7412	103.029	113.327	103.265	91.0248	92.1503	88.535
ENSMUSG00000042105	Inpp5f	21.6321	20.0405	21.1718	23.5835	24.1775	23.8249	23.2732	22.9211	20.6648	30.4615	31.4946	33.7889	30.6829	35.5338	29.4458	29.9574	30.2542	32.0589
ENSMUSG00000048170	Mcmbp	56.4663	50.9851	51.2781	43.0604	44.1108	41.317	33.8401	38.8654	37.4439	49.3599	56.5284	53.0806	32.864	39.0589	36.4727	36.417	30.3061	35.2614
ENSMUSG00000055319	Sec23ip	35.5061	32.9695	35.3364	44.211	45.9445	39.3881	41.6636	44.9909	38.4759	32.3096	35.3751	35.8579	34.7569	48.6019	39.1638	45.2081	43.1154	44.6018
ENSMUSG00000070366	Plpp4	0	0	0	0	0	0	0	0	0	0	0	0	0	0	0	0	0	0
ENSMUSG00000042055	Wdr11	17.9541	16.8509	18.7008	20.0319	20.7774	19.4964	17.2627	17.9514	16.4077	20.1879	21.0034	21.5345	16.3202	21.9837	17.7086	18.0966	17.8695	19.7247
ENSMUSG00000030849	Fgfr2	0	0	0	0.0168187	0	0.01641	0	0.0182163	0.017735	0.0175468	0	0	0	0.0327077	0.0169982	0.0188166	0	0.0311081
ENSMUSG00000030850	Ate1	33.0846	30.0058	31.7727	29.0804	30.0017	29.2851	29.979	32.0364	26.7905	29.8519	34.1303	34.6938	22.0573	32.0911	24.2299	33.3012	27.4665	33.1132
ENSMUSG00000040331	Nsmce4a	46.0169	43.9046	40.1928	29.1343	32.1657	31.5512	27.2051	27.0421	27.1264	44.5872	43.8063	43.6219	28.5353	30.2377	32.7516	32.9034	27.8736	28.4404
ENSMUSG00000030852	Tacc2	4.96634	5.49145	5.64512	5.02645	5.83869	4.65748	4.45775	5.28926	4.41882	4.58996	5.8024	5.64902	4.14644	4.6843	4.17966	4.73755	5.13803	5.04518
ENSMUSG00000040298	Btbd16	0.135372	0.758638	0.562499	0.933391	0.752641	0.819637	0.480887	0.758214	0.541331	0.632966	0.490625	0.554211	1.62823	0.86221	1.32069	0.46992	0.826159	0.345281
ENSMUSG00000040268	Plekha1	16.6829	16.6281	17.9645	23.8953	21.8195	23.6326	20.4541	22.2844	16.6261	14.792	17.3855	16.8733	16.0701	18.1639	16.5325	16.5462	16.0674	16.0699
ENSMUSG00000006205	Htra1	0.116674	0.280221	0.787805	1.14636	0.648682	0.941898	0.967082	0.457439	0.763459	0.314732	0.172987	0.298537	0.467777	0.645337	0.975655	0.135004	0.0593371	0.502181
ENSMUSG00000047517	Dmbt1	0	0	0	0	0.0604935	0	0	0.0243765	0	0	0.0215094	0	0	0	0.0227464	0	0	0
ENSMUSG00000013668	4933402N03Rik	0	0	0	0	0	0	0	0	0	0	0	0	0	0	0	0	0	0
ENSMUSG00000006204	Cdcp3	0	0	0.0189598	0	0	0	0	0	0	0	0	0	0	0	0.0190781	0	0	0
ENSMUSG00000040205	Cuzd1	0	0	0	0	0.103477	0.0751254	0.176306	0	0	0	0	0	0	0	0	0.0861427	0.227169	0
ENSMUSG00000030858	Fam24b	0	0	0	0.255447	0	0	0	0.276674	0	0	0	0	0	0	0	0	0.502445	0
ENSMUSG00000030859	Fam24a	0	0	0	0	0	0	0	0	0	0	0	0	0	0	0	0	0	0
ENSMUSG00000040177	2310057M21Rik	4.47691	4.56163	4.07409	5.20423	5.2627	4.9782	4.16206	4.49	4.61346	4.28505	4.58361	4.06455	3.8692	5.10998	4.48626	5.5941	4.39059	5.02523
ENSMUSG00000063179	Pstk	9.31651	9.14916	7.45139	8.80153	8.7608	10.0011	6.78492	6.41866	7.26741	10.2588	7.95017	7.64569	9.44447	7.85394	9.07288	7.98078	6.84275	7.44954
ENSMUSG00000040167	Ikzf5	16.7922	14.8068	17.5048	13.6328	13.996	12.6201	14.0439	15.2589	12.6785	15.3632	17.9329	15.5342	11.8878	15.234	13.0724	18.0716	15.1094	18.1393
ENSMUSG00000030861	Acadsb	30.2028	28.291	30.2811	34.9392	31.1194	33.1694	32.7716	36.1129	29.9282	29.7116	32.8134	33.8815	29.0066	34.891	30.0787	35.7599	33.9093	32.8042
ENSMUSG00000040148	Hmx3	0	0	0	0	0	0	0	0	0	0	0	0	0	0	0	0	0	0
ENSMUSG00000050100	Hmx2	11.1237	11.5394	9.11402	8.20989	9.14614	8.53738	7.42066	7.60508	7.34717	10.7629	9.8594	12.7747	9.36974	8.77074	8.40665	6.94928	8.021	8.09205
ENSMUSG00000066979	Bub3	107.685	103.954	103.521	92.8025	94.3973	94.6114	75.2802	81.2866	80.8642	106.468	107.956	101.799	90.0575	94.9624	91.5121	87.183	80.7828	88.8737
ENSMUSG00000040125	Gpr26	0	0	0	0	0	0.0146472	0	0	0	0	0	0	0	0	0	0	0	0
ENSMUSG00000030862	Cpxm2	0	0	0	0	0	0	0	0	0	0	0	0	0	0	0	0	0	0
ENSMUSG00000030930	Chst15	0	0	0	0	0	0	0	0	0	0	0	0	0	0	0	0	0	0
ENSMUSG00000030934	Oat	544.135	505.078	518.083	712.996	733.272	712.905	554.149	582.511	601.035	448.296	468.766	466.819	704.68	783.607	763.003	681.254	588.355	656.523
ENSMUSG00000048528	Nkx1-2	0	0	0	0.266091	0	0.0519249	0	0	0	0	0.0508608	0	0	0	0	0	0	0
ENSMUSG00000030946	Lhpp	32.9508	33.0583	32.785	26.3144	27.9244	25.2541	30.5389	32.3168	32.1451	43.9556	43.4951	42.9744	37.9047	34.955	40.692	33.5426	35.9906	36.6365
ENSMUSG00000030956	Fam53b	128.631	115.831	118.803	120.897	140.857	119.994	119.249	130.97	141.105	83.0463	104.924	114.167	107.421	125.375	132.068	147.406	137.511	153.646
ENSMUSG00000030960	Eef1akmt2	43.5113	36.8163	43.8149	43.2291	45.3919	44.4844	42.7285	41.2752	38.5231	45.5112	43.2905	47.5545	35.3097	36.0976	38.0174	46.271	38.7373	38.5213
ENSMUSG00000030965	Abraxas2	12.7445	12.622	12.6796	14.4599	15.2746	13.867	12.2569	13.2485	11.7674	10.7817	12.1831	10.9414	10.5751	14	10.9033	13.2466	12.4761	11.7701
ENSMUSG00000030967	Zranb1	25.1068	23.8474	24.9013	33.871	32.3802	29.2692	27.585	29.4997	26.2766	25.4348	27.4256	25.0998	27.9646	31.021	29.067	25.0381	25.7246	25.3939
ENSMUSG00000030970	Ctbp2	41.3939	39.7218	43.561	38.9577	36.1801	35.0955	33.1882	38.777	35.2198	41.8386	46.5201	45.4617	30.1228	36.1972	30.8213	37.899	37.9564	38.301
ENSMUSG00000030976	Tex36	0	0	0	0	0	0	0	0	0	0	0	0	0	0	0	0	0	0
ENSMUSG00000039990	Edrf1	17.582	15.0078	14.0664	16.5511	15.7713	15.8789	14.8933	15.4683	14.1257	11.9256	12.1941	12.3254	11.0779	14.7211	11.9723	14.3369	12.0311	13.2589
ENSMUSG00000030981	Mmp21	0	0	0	0	0	0	0	0	0	0	0	0	0	0	0	0	0	0
ENSMUSG00000030979	Uros	13.1976	12.3518	11.7093	9.66642	11.163	11.9908	12.1237	11.8375	14.8541	18.8014	16.9445	15.4785	12.3337	15.5866	14.5807	18.4773	16.2424	19.5412
ENSMUSG00000030983	Bccip	126.252	124.2	110.776	143.702	141.12	143.62	118.173	135.149	129.241	112.397	108.908	102.481	138.522	139.896	139.033	134.454	120.035	132.345
ENSMUSG00000030986	Dhx32	24.0334	22.7698	25.4259	30.852	32.6777	30.5898	27.3618	23.8104	24.8056	20.6764	25.4267	22.7027	26.954	29.1895	26.9732	21.8933	22.9304	24.8741
ENSMUSG00000053111	Fank1	0.0730543	0.175458	0.0758888	0.0755563	0.203083	0	0.0865044	0.0818347	0	0.157654	0.0722095	0.149541	0.146447	0.0734677	0.229087	0	0.148614	0.279499
ENSMUSG00000054555	Adam12	4.13009	4.46376	5.46194	0.854309	0.662379	0.593102	0.357382	0.160148	0.502396	7.11317	9.54638	8.77942	1.3852	1.35786	1.14569	0.60656	0.613978	0.592551
ENSMUSG00000030994	D7Ertd443e	0	0	0	0	0.0292463	0	0	0	0	0	0	0	0	0	0	0	0	0
ENSMUSG00000058325	Dock1	32.4563	30.5452	33.3603	36.0627	33.5779	32.9338	25.2589	30.086	25.0308	29.5434	34.6076	32.316	27.0104	33.9253	26.7005	27.1823	23.6198	26.2055
ENSMUSG00000073805	Insyn2a	0	0	0	0	0	0	0	0	0	0	0	0	0	0	0	0	0	0
ENSMUSG00000073804	Nps	0.576362	0	0	0	0	0	0	0	0.125715	0	0	0	0	0	0	0	0	0
ENSMUSG00000048377	Foxi2	0	0	0	0	0	0	0	0	0	0	0	0	0	0	0	0	0	0
ENSMUSG00000050866	Clrn3	0	0	0	0	0	0	0	0	0	0	0	0	0	0	0	0	0	0
ENSMUSG00000041836	Ptpre	0.77382	0.810632	0.530195	0.834379	0.686533	0.697802	0.565369	0.663952	0.574584	0.550722	0.813693	0.707745	0.495073	0.844429	0.671181	0.819188	0.619622	0.67715
ENSMUSG00000031004	Mki67	97.1052	87.9446	85.0059	85.0823	96.2456	78.736	50.603	68.8337	58.1123	73.3646	89.9597	86.1795	55.4501	86.1551	64.9985	65.1914	58.0362	69.1682
ENSMUSG00000054612	Mgmt	0	0	0	0	0	0	0	0	0	0	0	0	0	0	0	0	0	0
ENSMUSG00000010476	Ebf3	0	0	0.0189085	0	0.0253001	0	0.0215534	0	0	0	0	0	0	0	0	0	0	0
ENSMUSG00000040139	9430038I01Rik	3.88345	4.83886	4.06446	3.14068	2.71919	3.5358	3.52662	3.27083	3.53468	4.59989	4.56007	3.97469	3.57052	2.90705	3.32679	4.6287	4.48462	4.83155
ENSMUSG00000031068	Glrx3	180.207	181.906	178.503	155.073	161.214	164.11	164.34	165.821	168.195	201.527	192.685	185.983	167.939	160.72	168.242	195.229	181.73	186.871
ENSMUSG00000091002	Tcerg1l	0	0	0	0	0	0	0	0	0	0	0	0	0	0	0	0	0	0
ENSMUSG00000041775	Mapk1ip1	12.3087	13.7102	9.1728	12.6381	11.5296	10.8908	10.7728	11.6899	10.8947	11.2603	14.0178	13.1457	19.7575	15.9663	17.7142	13.3137	11.6125	12.8821
ENSMUSG00000041769	Ppp2r2d	40.8854	43.0507	39.132	37.5481	40.654	43.0095	33.387	36.4292	37.7628	37.27	38.9502	37.9148	37.2729	37.2255	37.562	37.2018	36.4641	35.4594
ENSMUSG00000078566	Bnip3	1024.25	1153.15	1282.05	1600.53	1402.31	1569.34	1791.27	1547.55	1414.06	1133.9	1147.92	1192.89	1651.83	1547.26	1382.75	1175.81	1449.39	1305.28
ENSMUSG00000056856	Jakmip3	0	0	0.0597188	0	0	0	0	0.0643978	0	0	0	0	0	0	0	0	0	0
ENSMUSG00000025478	Dpysl4	0	0	0	0	0	0	0	0	0	0	0	0	0	0	0	0	0	0
ENSMUSG00000015981	Stk32c	0.291836	0.262844	0.22737	0.150916	0.304228	0.220872	0.0863917	0.40864	0.238705	0.0787241	0.0721154	0	0.292513	0.073372	0	0.253264	0.22263	0.0697837
ENSMUSG00000015980	Lrrc27	13.8536	18.411	20.5793	26.4114	26.8297	28.985	29.1995	28.1405	27.8502	16.4431	17.0255	19.5671	24.0223	25.7742	24.2797	22.1749	27.5716	20.671
ENSMUSG00000060260	Pwwp2b	11.0691	10.2823	10.4453	7.92344	7.63402	7.9867	9.73857	8.6134	9.98309	10.9408	10.7741	11.7616	6.91659	9.20564	8.12573	9.4187	9.79781	8.21664
ENSMUSG00000025477	Inpp5a	37.8181	40.1308	47.0994	42.2806	43.1432	42.7232	37.9511	37.8674	36.8019	42.4105	46.4615	48.1703	43.0315	41.7696	41.5817	35.7095	32.4486	35.4328
ENSMUSG00000041309	Nkx6-2	0	0	0	0	0	0	0.104286	0	0	0	0.0870528	0	0	0.354279	0	0	0	0
ENSMUSG00000049571	Cfap46	0.109249	0.196791	0.113488	0.0941587	0.0506167	0.0918706	0.0862418	0.101983	0.0595728	0.294703	0.305959	0.167723	0.127753	0.0366224	0.247424	0.16855	0.0740813	0.0870783
ENSMUSG00000025475	Adgra1	0	0	0	0.032251	0	0	0	0	0	0	0	0	0	0	0	0	0	0
ENSMUSG00000066129	Kndc1	0	0	0	0	0	0.0158262	0	0	0	0	0	0	0	0	0	0	0	0
ENSMUSG00000047751	Utf1	0	0	0	0	0	0	0	0	0	0	0	0	0	0	0	0	0	0
ENSMUSG00000073795	Spef1l	0.421989	0.304054	0	1.30933	0.234617	0.255502	0.199873	0.567251	0.184087	0.637468	0.917641	0.518285	0.845936	1.27313	0.529318	0.195315	0.600914	0.807247
ENSMUSG00000025473	Adam8	0.615606	0.739267	0.601875	0.112357	0.100666	0.219253	0.600308	0.283951	0.434418	0.468882	0.5369	0.370629	0.290369	0.291337	0.189259	0.293309	0.478829	0.935174
ENSMUSG00000025474	Tubgcp2	55.4916	55.8446	49.3597	50.5837	51.8504	51.8243	39.4249	42.8747	43.8587	62.8361	64.0263	63.7058	60.6536	60.5587	61.7096	50.9283	45.8412	54.0855
ENSMUSG00000025470	Zfp511	21.3616	22.4925	21.6277	20.092	21.3004	20.541	19.5208	21.935	23.1279	17.5377	20.5791	20.5168	22.8075	16.8902	19.8209	20.598	17.0831	17.9149
ENSMUSG00000025469	Msx3	0	0	0	0	0	0	0	0	0	0	0	0	0	0	0	0	0	0
ENSMUSG00000025468	Caly	0.0699508	0.252007	0.435989	0.434079	0.194456	0.494119	0.579806	0.548508	0.228863	0.603825	0.345709	0.644348	0.771243	0.562773	0.950538	0.647524	0.426901	0.334532
ENSMUSG00000025467	Prap1	0.27089	0	0	0.560336	0	0	0.320764	0	0.59086	0	0.267757	0	0	1.90696	0	0	0.275535	0
ENSMUSG00000025466	Fuom	35.8797	35.9367	34.4458	37.0554	34.8169	34.4456	35.1311	38.7546	40.8654	33.01	29.5793	26.3731	34.7281	31.1788	36.8605	34.9238	38.3222	30.8323
ENSMUSG00000025465	Echs1	43.0926	44.1058	41.9221	39.5582	39.8934	40.9491	40.2499	36.624	43.1279	34.7092	35.4619	32.5498	32.4655	35.6313	34.9588	35.6263	35.461	34.5092
ENSMUSG00000025464	Paox	5.68168	6.61748	5.72436	7.96483	7.08849	6.25156	5.55241	5.75111	6.34569	7.86641	8.59312	7.49666	7.82185	7.60697	8.37178	4.55449	7.3109	7.104
ENSMUSG00000039018	Mtg1	15.5961	15.9599	15.8964	16.8241	15.5008	16.0768	15.6378	16.0617	15.8659	19.1809	18.1923	18.623	23.4905	21.2498	19.5891	18.0949	15.6503	19.0076
ENSMUSG00000045733	Sprn	0	0	0	0	0	0	0	0	0	0	0	0	0	0	0	0	0	0
ENSMUSG00000051180	Olfr522	0	0	0	0	0	0	0	0	0	0	0	0	0	0	0	0	0	0
ENSMUSG00000051051	Olfr523	0	0	0	0	0	0	0	0	0	0	0	0	0	0	0	0	0	0
ENSMUSG00000050366	Olfr524	0	0	0	0	0	0	0	0	0	0	0	0	0	0	0	0	0	0
ENSMUSG00000025461	Cd163l1	0	0	0	0	0	0	0	0	0	0	0	0	0	0	0	0	0	0
ENSMUSG00000054672	5830411N06Rik	0	0	0	0	0	0	0	0	0	0	0	0	0	0	0	0	0	0
ENSMUSG00000061489	Olfr525	0	0	0	0	0	0	0	0	0	0	0	0	0	0	0	0	0	0
ENSMUSG00000062782	Olfr527	0	0	0	0	0	0	0	0	0	0	0	0	0	0	0	0	0	0
ENSMUSG00000060112	Olfr60	0	0	0	0	0	0	0	0	0	0	0	0	0	0	0	0	0	0
ENSMUSG00000060974	Olfr530	0	0	0	0	0	0	0	0	0	0	0	0	0	0	0	0	0	0
ENSMUSG00000062712	Olfr531	0	0	0	0	0	0	0	0	0	0	0	0	0	0	0	0	0	0
ENSMUSG00000063823	Olfr532	0	0	0	0	0	0	0	0	0	0	0	0	0	0	0	0	0	0
ENSMUSG00000056883	Olfr533	0	0	0	0	0	0	0	0	0	0	0	0	0	0	0	0	0	0
ENSMUSG00000063230	Olfr535	0	0	0	0	0	0	0	0	0	0	0	0	0	0	0	0	0	0
ENSMUSG00000052508	Olfr536	0	0	0	0	0	0	0	0	0	0	0	0	0	0	0	0	0	0
ENSMUSG00000095901	Olfr538	0	0	0	0	0	0	0	0	0	0	0	0	0	0	0	0	0	0
ENSMUSG00000093942	Olfr46	0	0	0	0	0	0	0	0	0	0	0	0	0	0	0	0	0	0
ENSMUSG00000096069	Olfr61	0	0	0	0	0	0	0	0	0	0	0	0	0	0	0	0	0	0
ENSMUSG00000094819	Olfr53	0	0	0	0	0	0	0	0	0	0	0	0	0	0	0	0	0	0
ENSMUSG00000059136	Olfr539	0	0	0	0	0	0	0	0	0	0	0	0	0	0	0	0	0	0
ENSMUSG00000066122	Olfr45	0	0	0	0	0	0	0	0	0	0	0	0	0	0	0	0	0	0
ENSMUSG00000057997	Olfr541	0	0	0	0	0	0	0	0	0	0	0	0	0	0	0	0	0	0
ENSMUSG00000025479	Cyp2e1	0	0	0	0	0	0	0	0	0	0	0	0	0	0	0	0.0900547	0	0.0744403
ENSMUSG00000025480	Syce1	0	0	0	0	0	0	0	0	0	0	0	0	0	0	0	0	0	0
ENSMUSG00000060314	Zfp941	0	0	0	0.0368407	0	0	0.0421789	0.039902	0.0388476	0	0	0	0	0	0	0	0	0
ENSMUSG00000110136	Gm45785	0	0	0	0	0	0	0	0	0	0	0	0	0	0	0	0	0	0
ENSMUSG00000025481	Urah	0.117696	0	0.366787	0.608634	0.654364	0.950149	0.696824	0.527367	0.770147	0	0	0.120461	0.353906	0.236724	0.615126	1.22568	1.19714	0.225147
ENSMUSG00000038801	Scgb1c1	0	0	0	0.381767	0	0	0	0	0	0	0	0	0	0	0	0	0	0
ENSMUSG00000025482	Odf3	0	0	0	0	0	0	0	0	0	0	0	0	0	0	0	0	0	0
ENSMUSG00000025484	Bet1l	10.9192	11.5309	10.2836	10.2825	10.3937	10.933	12.4265	10.7086	11.167	10.7276	9.23909	9.61027	11.2	10.1692	13.0569	14.9453	13.224	14.1014
ENSMUSG00000025485	Ric8a	22.8215	21.3537	22.7686	17.9974	17.2481	17.6799	25.3905	23.3275	20.4037	25.6508	25.4478	24.9878	18.1804	19.2929	19.5063	26.2693	25.0263	25.6254
ENSMUSG00000025486	Sirt3	6.46725	6.3144	6.10479	8.0265	7.58215	7.97332	7.19181	5.82715	7.75844	5.64331	4.86383	4.28809	6.51044	5.54242	6.4074	5.36845	4.9193	6.21268
ENSMUSG00000025487	Psmd13	185.259	192.97	190.949	167.12	179.801	183.134	192.396	174.767	188.157	201.884	188.77	197.909	185.24	175.054	187.618	205.848	204.016	203.693
ENSMUSG00000025488	Cox8b	0	0	0	0	0	0	0	0	0	0	0	0	0	0	0	0	0	0
ENSMUSG00000038745	Nlrp6	0	0	0	0	0	0	0	0	0	0	0	0	0	0	0.0345517	0	0	0
ENSMUSG00000062031	Pgghg	13.3016	13.1405	14.4956	14.484	13.7443	15.2464	9.98528	12.6512	12.4264	11.6988	14.1401	13.871	12.0747	13.3264	12.3824	14.9267	12.2022	13.8749
ENSMUSG00000025489	Ifitm5	0.658634	0	0.68419	0.681192	0.305156	0.221546	0	0.983729	0.239433	0	0.217006	0.224703	0.660162	0.441575	0.458972	0.254037	0.893236	0.629969
ENSMUSG00000110104	Gm45717	0	0	0	0	0	0	0	0	0	0	0.335373	0	0	0	0	0	0	0
ENSMUSG00000060591	Ifitm2	319.237	348.568	335.885	305.242	298.666	296.53	274.476	291.542	315.718	360.786	352.549	376.075	408.645	312.534	352.722	281.568	288.718	275.176
ENSMUSG00000025491	Ifitm1	0.307042	0	0	0.158779	0	0	0	0	0	0	0	0	0	0	0	0	0	0
ENSMUSG00000025492	Ifitm3	225.174	245.121	268.651	198.812	198.324	206.979	184.207	201.18	218.557	288.941	258.564	301.962	220.731	209.758	225.79	168.828	183.43	161.827
ENSMUSG00000059108	Ifitm6	0	0	0.385566	0	0	0	0.21975	0	0	0	0	0	0	0	0	0	0	0.177505
ENSMUSG00000091441	Gm17387	0	0	0	0	0	0	0	0	0	0	0	0	0	0	0	0	0	0
ENSMUSG00000055629	B4galnt4	0	0	0	0.0450945	0	0	0	0	0	0	0	0	0	0.175392	0	0	0.0443488	0
ENSMUSG00000054065	Pkp3	0	0.111554	0.144747	0.144113	0	0	0.274991	0.208117	0.253272	0.050117	0	0.0950762	0.0931091	0.0934194	0.04855	0.0537439	0.14173	0.0444254
ENSMUSG00000025494	Sigirr	5.4089	4.2419	4.52941	5.82248	5.67692	5.90377	4.96694	3.9569	6.80178	5.00254	4.96447	4.46268	7.30235	8.15927	8.59612	7.0889	6.51214	6.33489
ENSMUSG00000054662	Ano9	0	0	0	0	0	0	0	0	0	0	0	0	0	0	0	0	0	0
ENSMUSG00000025495	Ptdss2	30.6614	27.7587	29.3104	31.218	31.0098	31.0613	31.4327	31.1392	29.7308	27.7096	26.7691	28.5122	27.2945	29.1552	30.2727	28.8522	31.1264	28.9846
ENSMUSG00000038650	Rnh1	70.7029	71.9208	67.4602	66.8968	67.7654	67.4272	81.7268	76.5898	91.6539	73.2856	68.2854	66.7976	69.0498	70.9077	72.4832	91.7749	89.3012	88.8672
ENSMUSG00000025499	Hras	72.5257	66.0231	64.9174	57.9324	65.2243	63.2893	57.2168	56.9505	63.836	58.5467	52.3422	56.2248	59.526	51.8064	60.6666	57.1613	50.5218	54.0494
ENSMUSG00000038637	Lrrc56	0.498209	0.897431	0.77631	0.629777	1.03873	0.726195	0.491612	0.837134	0.69427	0.806364	0.76603	0.963171	1.13744	1.08556	1.21513	0.768641	0.59121	0.847157
ENSMUSG00000025500	Lmntd2	0.0789247	0.284336	0.327948	0.408139	0.767909	0.477865	0.373823	0.353643	0.430373	0.596128	0.078012	0.565453	0.949293	0.396857	0.824986	0.182649	0.40139	0.150979
ENSMUSG00000038618	Rassf7	12.6315	12.5471	12.3926	8.70939	11.0545	10.8582	9.14043	9.25842	8.67363	14.9757	13.8727	15.1628	16.334	13.0166	14.589	8.2102	9.19983	9.09858
ENSMUSG00000038611	Phrf1	34.2344	33.7388	34.8275	34.8762	36.8376	34.6	32.1784	35.7924	32.126	26.5162	33.139	33.7168	31.973	33.8765	32.9551	30.9123	30.8803	33.8613
ENSMUSG00000025498	Irf7	0.800618	0.801202	0.693068	0.690032	0.185469	0.224421	0.737349	0.597896	0.242541	1.00786	0.967217	1.32019	0.534983	0.536766	0.743885	0.669066	0.769103	0.978488
ENSMUSG00000025497	Cdhr5	0	0	0	0	0	0	0	0	0	0	0	0.0627593	0	0.0616657	0	0	0	0.0586499
ENSMUSG00000038580	Sct	0	0	0	0	0	0	0	0	0	0	0	0	0	0	0	0	0	0
ENSMUSG00000025496	Drd4	0	0	0	0	0	0	0	0	0	0	0	0	0	0	0	0	0	0
ENSMUSG00000058886	Deaf1	11.9392	13.3724	12.0844	7.67796	7.55277	7.68446	8.15613	7.67298	9.47342	10.7768	12.4819	11.2405	8.66829	7.77359	8.07986	8.45718	7.78452	8.05224
ENSMUSG00000025505	Tmem80	5.65476	5.96564	5.38008	4.5913	4.33392	5.38633	4.63079	4.55841	4.03451	6.15862	6.05951	5.40899	3.8139	4.88956	4.25358	3.79136	4.40786	4.59988
ENSMUSG00000025504	Eps8l2	0	0	0.0973415	0.06461	0.0434153	0	0.258902	0	0.0340648	0	0	0	0	0	0	0	0	0
ENSMUSG00000025503	Taldo1	298.925	300.444	290.593	226.431	255.703	260.587	281.135	276.704	308.118	293.58	279.334	280.215	224.558	222.895	228.766	314.915	300.116	305.671
ENSMUSG00000051007	Gatd1	12.4357	10.2704	12.7742	13.3398	11.3092	13.3422	11.824	8.85538	10.2347	17.7582	16.5416	17.7434	17.5616	16.1789	19.1359	11.0194	13.7305	12.0272
ENSMUSG00000060240	Cend1	0	0	0	0	0	0	0	0	0	0	0	0	0	0	0	0	0.096243	0
ENSMUSG00000019082	Slc25a22	8.38077	7.64077	7.71598	10.1463	10.558	9.13601	8.66255	9.35667	9.17056	5.59517	6.48302	6.77034	9.58017	9.41478	8.78957	6.29199	7.15599	6.40745
ENSMUSG00000025507	Pidd1	9.75515	8.37403	8.05298	5.94614	6.65069	7.22398	3.90896	5.56769	5.1374	8.36475	9.67901	8.84544	6.13434	7.31114	7.0564	4.67819	3.92369	4.36373
ENSMUSG00000025508	Rplp2	1136.27	1123.99	1136.07	977.84	990.561	1009.54	1089.97	1008.43	1022.27	1147.25	1049.82	1073.28	1035.15	1030.37	1061.98	984.258	995.884	912.45
ENSMUSG00000025509	Pnpla2	45.4916	44.8792	43.2127	39.6873	38.4951	36.422	35.3626	42.5491	40.697	43.6255	43.0965	50.6586	35.5078	39.9325	33.8906	35.7144	38.3522	38.9903
ENSMUSG00000048200	Cracr2b	14.8872	18.8263	16.2854	13.2603	14.1891	12.8155	14.5342	12.4563	13.1875	19.4729	22.4629	18.9063	17.1752	14.9714	13.7829	11.8122	11.9903	14.588
ENSMUSG00000025510	Cd151	300.181	322.512	313.61	228.394	216.326	248.381	296.025	286.566	297.303	388.363	400.034	386.566	277.662	247.284	257.987	313.167	342.66	311.438
ENSMUSG00000038489	Polr2l	60.5644	57.4509	59.3193	49.5846	49.377	47.2498	52.0687	47.2056	46.0692	65.0206	61.6751	60.7372	51.4206	48.2139	49.5815	45.11	52.4918	50.9187
ENSMUSG00000025511	Tspan4	182.158	186.801	183.792	93.1631	96.1241	100.413	100.698	100.543	113.731	212.716	207.688	206.462	118.959	101.887	114.473	129.036	127.812	127.661
ENSMUSG00000025512	Chid1	14.7142	14.1954	15.5101	21.2189	19.9143	20.9843	20.8858	20.4343	20.5525	18.0639	18.2756	18.7338	28.0853	27.4476	27.4131	26.5682	28.9729	25.3653
ENSMUSG00000002957	Ap2a2	55.1041	51.286	57.0573	70.0583	74.407	64.4352	56.7157	60.1656	57.7025	49.8899	54.0271	55.397	56.3912	66.6304	58.2813	46.8772	48.2358	50.1812
ENSMUSG00000048191	Muc6	0	0	0	0	0	0	0	0	0	0	0	0	0	0	0	0	0	0
ENSMUSG00000025515	Muc2	0	0	0.0244799	0	0	0	0	0	0	0	0	0	0	0	0	0	0	0
ENSMUSG00000037974	Muc5ac	0	0	0	0	0	0	0	0	0	0	0	0	0	0	0	0	0	0
ENSMUSG00000066108	Muc5b	0	0	0	0	0	0	0	0	0	0	0	0	0	0	0	0	0	0
ENSMUSG00000025139	Tollip	58.4296	54.4589	54.1787	63.6239	63.5869	62.2788	59.3201	62.8862	54.2367	50.0432	50.469	51.0019	48.1498	58.0257	51.3935	62.8842	57.3378	62.6184
ENSMUSG00000053046	Brsk2	0.0271855	0.0326464	0	0	0	0	0	0	0	0	0	0	0.054497	0	0	0.0314565	0	0
ENSMUSG00000025147	Mob2	17.7145	19.1747	17.4804	13.2613	14.3474	12.7763	15.5648	16.5615	16.4463	17.9541	17.4299	18.901	13.5255	13.1651	14.2457	16.4229	17.2527	15.9151
ENSMUSG00000037887	Dusp8	12.2429	13.7082	14.5092	20.4379	19.0303	20.7764	12.741	11.3965	13.2768	18.0851	19.2258	20.6842	34.0485	32.3932	28.6587	15.563	14.9083	13.6562
ENSMUSG00000109859	Gm45618	0	0	0	0	0	0	0	0	0	0	0	0	0	0	0	0	0	0
ENSMUSG00000110091	Gm39115	0	0	0	0	0	0	0	0	0	0	0	0	0	0	0	0	0	0
ENSMUSG00000110061	Gm45337	0	0	0	0	0	0	0	0	0	0	0	0	0	0	0	0	0	0
ENSMUSG00000109655	Gm29735	0	0	0	0	0	0	0	0	0	0	0	0	0	0	0	0	0	0
ENSMUSG00000090471	Gm4553	0	0	0	0	0	0	0	0	0	0	0	0	0	0	0	0	0	0
ENSMUSG00000054759	Krtap5-2	0	0	0	0	0	0	0	0	0	0	0	0	0	0	0	0	0	0
ENSMUSG00000066101	Gm10153	0	0	0	0	0	0	0	0	0	0	0	0	0	0	0	0	0	0
ENSMUSG00000046248	Krtap5-3	0	0	0	0	0	0	0	0	0	0	0	0	0	0	0	0	0	0
ENSMUSG00000073786	Gm7579	0	0	0	0	0	0	0	0	0	0	0	0	0	0	0	0	0	0
ENSMUSG00000073785	Krtap5-5	0	0	0	0	0	0	0	0	0	0	0	0	0	0	0	0	0	0
ENSMUSG00000110324	Gm40460	0	0	0	0	0	0	0	0	0	0	0	0	0	0	0	0	0	0
ENSMUSG00000056885	Gm4559	0	0	0	0	0	0	0	0	0	0	0	0	0	0	0	0	0	0
ENSMUSG00000066100	Krtap5-1	0	0	0	0	0	0	0	0	0	0	0	0	0	0	0	0	0	0
ENSMUSG00000045236	Krtap5-4	0	0	0	0	0	0	0	0	0	0	0	0	0	0	0	0	0	0
ENSMUSG00000045777	Ifitm10	0.105211	0.0842302	0.182155	0.145086	0.341222	0.17695	0.0830543	0.0392855	0.0382474	0.151366	0.173324	0.0717886	0.0703033	0.105806	0.0366584	0	0.107015	0.100632
ENSMUSG00000110040	Gm49369	0	0	0	0	0	0.497017	0	0	0	0	0	0	0	0	0.17161	0.189969	0	0
ENSMUSG00000007891	Ctsd	1001	1036.07	1001.54	1148.91	1174.87	1188.69	1186.39	1181.64	1276.71	824.715	784.221	796.681	1087.95	1027.35	1091.95	1242.99	1192.55	1225.28
ENSMUSG00000031098	Syt8	0	0	0	0	0	0	0	0	0	0	0	0	0	0	0	0	0	0.0848163
ENSMUSG00000031097	Tnni2	0	0	0	0	0	0	0	0	0	0	0	0	0	0	0	0	0	0
ENSMUSG00000018819	Lsp1	0.843979	0.662682	1.31509	0.436442	1.03773	0.720646	1.26842	0.763606	0.885034	0.0350257	0.0641707	0	0.097608	0.0979333	0.101792	0	0.0660346	0.031048
ENSMUSG00000043795	Prr33	0	0	0	0	0	0	0	0	0	0	0	0	0	0	0	0	0	0
ENSMUSG00000061723	Tnnt3	0	0	0	0	0	0	0	0	0	0	0.209741	0	0	0.213395	0	0	0	0
ENSMUSG00000037772	Mrpl23	23.3887	26.4348	27.7263	25.2926	24.4775	24.0532	22.7668	22.4625	24.3822	28.0946	27.062	27.5642	30.1311	26.8072	28.7981	24.4763	23.0551	24.4763
ENSMUSG00000048583	Igf2	0	0	0	0	0	0	0	0	0	0	0	0	0	0	0	0	0	0
ENSMUSG00000115302	Gm49394	0	0	0	0	0	0	0	0	0	0	0	0	0	0	0	0	0	0
ENSMUSG00000000215	Ins2	0	0	0	0	0	0	0	0	0	0	0	0	0	0	0	0	0	0
ENSMUSG00000000214	Th	0	0	0	0	0	0	0	0	0	0	0	0	0	0	0	0	0	0
ENSMUSG00000009248	Ascl2	0.103482	0	0	0	0	0	0	0	0	0	0	0	0	0	0.108168	0	0	0
ENSMUSG00000000244	Tspan32	0.188589	0.355884	0.279866	0.13932	0.0374469	0.0271868	0.0319014	0.0603587	0	0.610472	0.505964	0.606633	0.135019	0.162562	0.0844836	0.187043	0.109613	0.231918
ENSMUSG00000037706	Cd81	537.924	555.749	577.521	434.894	427.887	428.034	452.94	441.429	423.529	660.686	687.968	677.5	521.162	467.517	479.23	393.199	441.29	422.39
ENSMUSG00000009246	Trpm5	0.0262507	0	0.0545384	0.0271497	0	0	0	0.0588115	0.0858862	0.0283249	0	0	0.0263115	0	0.0823181	0.0607496	0	0
ENSMUSG00000045752	Tssc4	67.909	66.2459	60.0474	56.2067	58.8355	63.6594	57.5602	51.2918	58.2758	80.9364	75.9415	71.1815	77.8293	63.6245	74.9804	70.5726	70.4622	68.7844
ENSMUSG00000009545	Kcnq1	0	0	0	0.0848786	0	0	0	0	0	0	0	0	0	0	0	0	0	0
ENSMUSG00000037664	Cdkn1c	1.15318	1.28591	2.56697	1.27786	1.1449	1.32993	1.26795	1.38405	1.79663	0.888783	0.651337	0.758744	0.743046	0.745523	1.63589	0.857794	1.42429	1.18177
ENSMUSG00000000154	Slc22a18	15.6188	16.3821	13.2469	13.4955	9.20587	8.27962	14.3976	10.0768	13.4761	20.6929	15.6336	18.6164	12.4844	12.1284	11.4696	13.6117	14.5795	13.4262
ENSMUSG00000010760	Phlda2	2.54699	2.87871	4.98037	3.87386	4.37318	2.57021	4.43518	4.69926	4.08489	2.74825	2.96181	3.37355	3.90444	3.46544	3.91519	3.29386	4.26698	4.87229
ENSMUSG00000059119	Nap1l4	221.855	204.492	204.637	212.218	206.207	210.457	183.447	191.422	192.402	213.613	208.827	199.01	187.33	210.336	203.53	194.966	179.279	197.61
ENSMUSG00000010755	Cars	45.1324	44.1799	47.2016	78.184	73.2993	77.3396	63.0788	69.1907	62.4375	31.3555	29.6311	27.7836	51.7324	56.4462	52.2964	57.4778	55.0408	51.2454
ENSMUSG00000045362	Tnfrsf26	0.104383	0	0	0.107958	0.0725433	0	0.0618004	0	0	0	0.0515878	0.0534176	0.0523124	0	0.163664	0.0603909	0.106172	0
ENSMUSG00000010751	Tnfrsf22	5.77496	5.50018	5.58531	6.30228	5.259	4.50132	3.58416	5.39832	4.30009	3.5239	4.13351	4.60622	3.23349	3.7249	3.45535	3.5485	3.88898	4.76174
ENSMUSG00000037613	Tnfrsf23	0.169563	0.152718	0.264213	0.438425	0.294604	0.384994	1.0541	1.13966	0.416078	0	0.167602	0.0867732	0.297423	0.0852612	0.310171	0.343353	0.905467	0.810914
ENSMUSG00000037606	Osbpl5	11.1398	11.4079	10.3652	10.2137	9.64175	10.8621	7.68789	9.33992	8.75771	8.55417	11.2812	11.0868	9.38464	8.72863	9.75118	5.02155	6.98619	6.11192
ENSMUSG00000050276	Mrgprg	0	0	0	0	0	0	0	0	0	0	0	0	0	0	0	0	0	0
ENSMUSG00000048965	Mrgpre	6.29652	5.68441	5.42749	7.20495	9.55874	8.3367	4.86476	5.05237	5.01626	7.08316	7.50376	9.64382	10.6081	10.1494	10.6893	9.1976	8.31219	8.54252
ENSMUSG00000031090	Nadsyn1	13.9706	14.2757	15.8848	17.0236	17.1588	19.7371	13.1139	15.3652	16.1227	13.8685	15.6168	14.5588	18.8913	16.1443	16.9397	12.5797	14.1584	14.14
ENSMUSG00000058454	Dhcr7	89.4761	84.6353	82.6603	99.7671	102.496	98.7411	72.24	76.1026	78.311	87.2001	93.9779	92.8786	119.462	125.987	127.239	93.778	87.4567	98.23
ENSMUSG00000031085	Acte1	0	0	0	0	0	0	0	0.0664095	0	0	0	0	0	0	0	0	0	0
ENSMUSG00000037541	Shank2	0.527818	0.670064	0.783283	0.670672	0.796523	0.928298	0.749995	0.641937	0.805887	0.504437	0.640964	0.493915	0.816237	0.864455	0.78817	1.01209	0.536868	0.851027
ENSMUSG00000031078	Cttn	292.113	301.042	316.016	397.63	397.613	368.884	361.787	369.679	336.665	305.295	336.415	350.725	350.135	400.378	359.741	327.899	336.243	334.313
ENSMUSG00000037519	Ppfia1	36.196	34.0539	35.0854	38.0583	37.8538	37.4844	32.4064	34.3431	31.4954	25.3447	30.9648	32.7613	28.0748	32.9034	28.5091	32.4103	29.6601	32.3562
ENSMUSG00000031077	Fadd	39.2447	32.9689	34.8222	29.596	36.6644	33.6534	32.4577	30.1754	31.0205	42.2529	41.2153	40.6071	33.0817	37.3463	37.1535	34.8046	35.4531	36.7135
ENSMUSG00000031075	Ano1	0.318795	0.319028	0.331164	0.219809	0.369257	0.16085	0.377489	0.357111	0.231783	0.229324	0.236331	0.244714	0.133139	0.240449	0.194384	0.12296	0.432348	0.20328
ENSMUSG00000031074	Fgf3	0	0	0	0	0	0	0	0	0	0	0	0	0	0	0	0	0	0
ENSMUSG00000050917	Fgf4	0	0	0	0	0	0	0	0	0	0	0	0	0	0	0	0	0	0
ENSMUSG00000031073	Fgf15	0	0	0	0	0.0763389	0.110846	0	0	0	0	0	0	0	0	0	0	0	0
ENSMUSG00000031072	LTO1	9.84734	9.39751	9.11753	8.58557	8.33139	8.23291	10.5337	9.85853	9.80555	9.7015	9.99208	8.47195	8.29667	7.72631	9.0501	8.94489	10.0162	8.75899
ENSMUSG00000070348	Ccnd1	186.177	201.989	227.561	84.5096	95.1822	87.6387	102.752	114.465	115.641	204.352	229.255	208.511	55.0175	67.7546	67.8517	103.999	92.5805	110.529
ENSMUSG00000048677	Tpcn2	7.28558	7.90487	7.3691	10.6417	10.1266	8.93203	6.99993	7.33796	7.49255	6.58554	6.94865	8.63413	8.93592	9.22279	9.35235	6.39659	6.59794	8.03822
ENSMUSG00000109305	Smim38	0.131418	0	0.273034	0	0	0	0	0.441639	0.143323	0.141802	0	0	0	0.132161	0	0	0	0
ENSMUSG00000031070	Mrgprf	0	0.273292	0.0788024	0.156914	0.10544	0.612404	0.0898255	0.339906	0.496386	0	0.149964	0.698771	0.30414	0.0762883	0	0.0877769	0.308638	0.29023
ENSMUSG00000051207	Mrgprd	0	0	0	0	0	0	0	0	0	0	0	0	0	0	0	0	0	0
ENSMUSG00000091618	H60c	0	0	0	0	0	0	0	0	0	0	0	0	0	0	0	0	0	0
ENSMUSG00000040653	Ppp1r14c	5.51924	4.7012	4.00004	4.91177	6.24421	4.72764	3.49568	4.24155	3.84951	8.51755	7.92939	6.50282	7.07587	7.61577	7.11083	5.86653	4.24304	5.34041
ENSMUSG00000019762	Iyd	0	0	0	0	0	0	0	0	0	0	0	0.105914	0	0	0	0	0.105257	0
ENSMUSG00000040624	Plekhg1	1.97876	1.5468	2.05554	2.43267	2.33522	1.65772	1.25995	1.44287	1.48618	5.70036	8.56157	7.39407	2.82533	4.97489	3.45377	3.47765	3.07599	3.12464
ENSMUSG00000040675	Mthfd1l	228.96	216.515	235.798	224.738	207.547	207.086	248.244	245.958	227.647	279.169	290.582	293.602	196.05	237.53	200.693	236.054	233.925	255.216
ENSMUSG00000038587	Akap12	8.98672	9.35301	9.25761	7.20324	8.0845	6.29767	5.17284	6.3477	5.30878	25.4272	30.5223	28.2834	11.0343	16.1923	11.7421	14.2981	12.6194	13.944
ENSMUSG00000075327	Zbtb2	6.58233	6.97461	5.11055	3.34499	3.86225	3.95322	4.98937	5.97021	5.11694	7.29905	7.24913	6.80691	3.35587	3.84806	3.42829	5.95612	5.07351	5.62051
ENSMUSG00000019763	Rmnd1	16.1854	15.2961	17.6126	15.8261	16.3577	17.9432	17.2083	17.6838	19.7338	16.3882	16.308	15.574	18.1937	18.3976	18.0799	22.2892	19.3613	22.104
ENSMUSG00000061759	Armt1	12.4288	12.4297	13.8635	12.8756	12.999	13.2617	12.3527	12.1652	11.9548	14.5101	15.0845	14.1806	12.6414	13.7081	13.162	17.022	13.761	15.5127
ENSMUSG00000019767	Ccdc170	0	0.106376	0.0460096	0.045808	0	0	0	0.0496145	0.0483034	0	0.0875578	0	0	0.178167	0.0462967	0.102499	0	0.0847269
ENSMUSG00000019768	Esr1	0.221297	0.118111	0.217112	0.343314	0.324679	0.210908	0.13102	0.28921	0.20112	0.756146	0.753429	0.805318	0.80098	0.989107	0.925269	0.995803	0.675272	0.529163
ENSMUSG00000096054	Syne1	3.59621	3.5814	4.19248	4.44438	4.80829	4.36986	3.72296	4.22824	3.64605	3.90723	5.23559	5.32365	3.68354	5.07237	4.48745	5.53387	4.91935	6.22478
ENSMUSG00000046916	Myct1	0	0	0	0	0	0	0	0	0	0	0	0	0	0	0	0	0	0
ENSMUSG00000019772	Vip	0	0	0	0	0	0	0	0	0	0	0	0	0	0	0	0	0	0
ENSMUSG00000019773	Fbxo5	82.5085	70.5862	66.5471	53.0738	58.1571	52.9687	27.7013	30.5266	36.6699	73.5568	72.3547	62.3054	51.3512	57.4251	55.3053	45.6981	33.0064	43.0678
ENSMUSG00000019774	Mtrf1l	20.3952	19.6061	17.4415	19.1229	22.5498	19.6976	20.1862	18.5773	17.0192	15.2825	15.2214	13.3364	17.0871	17.0922	18.4655	17.9976	12.8346	14.2859
ENSMUSG00000019775	Rgs17	0	0	0	0	0	0	0	0	0	0	0	0	0	0	0	0	0	0
ENSMUSG00000078488	Gm10945	0	0	0	0	0	0	0	0	0	0	0	0	0	0	0	0	0	0
ENSMUSG00000000766	Oprm1	0	0	0	0	0	0	0	0	0	0	0	0	0	0	0	0	0	0
ENSMUSG00000064065	Ipcef1	0	0	0	0	0	0	0	0	0	0	0	0	0	0	0	0	0	0
ENSMUSG00000015202	Cnksr3	10.8116	9.56671	8.95759	8.69199	12.4114	9.23167	7.77457	7.99231	7.63791	11.2408	10.9894	12.1856	10.0031	11.357	11.896	9.47126	7.61328	9.00132
ENSMUSG00000079685	Ulbp1	0.624263	0.959569	0.778182	0.929727	1.24948	0.705548	0.768765	0.643351	0.953142	0.0538873	0.123409	0.230015	0.200228	0.226007	0.339316	0.115574	0.177791	0.167186
ENSMUSG00000019796	Lrp11	12.1861	11.6836	11.4339	10.7231	11.0644	10.5121	8.37852	10.9536	11.2537	5.7792	5.6826	5.73328	3.10284	4.74389	4.00627	4.43486	3.99839	5.68686
ENSMUSG00000019795	Pcmt1	66.5328	63.6104	61.3117	51.2129	56.4066	56.7577	61.6685	58.4193	62.3108	67.6033	65.4116	66.3471	59.4796	56.9929	57.7128	65.3286	62.0251	64.7608
ENSMUSG00000040034	Nup43	59.1112	58.9311	51.3183	48.515	58.7258	56.737	37.2111	35.2024	46.1494	53.9421	50.9701	49.0849	48.5296	48.8233	49.2382	43.1188	35.5009	41.1018
ENSMUSG00000040021	Lats1	27.2746	25.0971	26.1093	31.3986	30.7441	29.5207	26.0277	34.3171	26.6579	19.9924	24.4112	21.2251	20.3477	25.7624	20.6184	28.5768	21.3744	26.8801
ENSMUSG00000019794	Katna1	79.2702	79.665	69.39	84.1218	81.4662	89.7216	76.1971	72.0839	73.3501	74.8009	71.3198	73.3013	78.9172	73.8707	76.3013	67.0223	63.6629	68.3552
ENSMUSG00000040006	Ginm1	34.7003	35.1408	31.2133	37.8601	38.0243	40.2211	36.8407	39.3734	36.8656	33.3895	33.9112	30.9255	39.4445	36.3625	37.1506	38.3357	37.2339	34.8523
ENSMUSG00000015757	Ppil4	21.8988	21.0445	21.4231	24.4801	22.512	21.7043	20.689	24.0058	21.0997	18.3752	19.0203	18.4957	18.7916	22.2846	19.9781	21.3621	18.7782	20.074
ENSMUSG00000039981	Zc3h12d	0	0	0	0	0	0	0.0486006	0	0	0	0	0	0.123417	0.0412762	0	0	0	0.0392576
ENSMUSG00000015755	Tab2	79.1988	76.0732	84.8027	128.289	118.606	115.171	91.2841	101.751	83.8357	64.4545	77.2547	69.4876	81.4679	96.7988	84.874	82.3284	78.0228	81.1459
ENSMUSG00000047712	Ust	14.1594	15.7829	14.5202	14.9447	15.896	16.1203	12.5102	16.3492	15.3629	14.103	14.0315	16.1642	12.8458	14.4221	13.5861	13.1491	10.3031	11.5637
ENSMUSG00000015305	Sash1	22.4837	23.328	29.8315	49.3053	43.3485	42.0542	31.9386	38.7343	27.8983	23.1605	31.5821	29.2515	30.395	42.3242	32.0871	29.5091	29.1498	31.311
ENSMUSG00000060487	Samd5	4.14905	4.95336	5.01578	8.45684	9.61162	8.20236	5.74613	5.54466	4.78953	3.48204	3.95718	4.5942	5.18011	5.51458	4.79345	4.29554	2.96154	3.55074
ENSMUSG00000019790	Stxbp5	5.6245	4.61688	4.92353	6.11167	5.83858	5.50129	5.1546	6.48281	4.99152	3.96182	4.70493	4.14312	3.55787	4.82783	4.08247	4.95466	4.39674	4.54308
ENSMUSG00000050994	Adgb	5.72316	5.24418	6.22699	10.0149	8.44501	7.00704	8.41487	9.08483	7.92775	4.09742	4.9331	5.19136	5.16551	6.76482	5.50033	7.90911	6.5386	8.27598
ENSMUSG00000019832	Rab32	39.9954	44.4079	39.757	45.0784	43.2156	43.4032	35.3704	43.1937	45.7329	54.3127	50.6759	49.1661	50.1641	55.3139	55.7669	67.2996	52.8051	55.6307
ENSMUSG00000078481	Gm10944	0	0	0	0	0	0	0	0	0	0	0	0	0	0	0	0	0	0
ENSMUSG00000019828	Grm1	0	0	0.0684369	0	0	0	0	0	0	0	0	0	0	0.0220845	0.0229546	0	0	0
ENSMUSG00000090112	Shprh	8.79998	8.53158	9.7492	10.1017	9.97441	10.1092	9.487	10.3392	7.99547	7.76891	8.86344	8.33458	5.75659	8.65766	7.35128	8.59365	7.34772	8.8167
ENSMUSG00000047648	Fbxo30	20.3598	19.7149	19.874	20.3552	20.1687	17.6429	16.4165	16.6526	16.9879	14.2621	18.2077	14.8844	12.9244	16.77	14.6269	16.1543	14.0031	16.599
ENSMUSG00000055493	Epm2a	21.7668	23.5621	26.7515	49.4108	42.9674	50.685	32.4296	28.9047	26.2463	22.6046	24.4444	27.4032	51.1631	63.2035	47.6413	26.9602	29.52	30.2517
ENSMUSG00000019820	Utrn	16.159	14.9487	19.1316	20.6114	21.8052	19.0505	17.3206	22.621	17.5265	10.8577	14.2449	11.6856	9.93832	16.8231	11.5752	16.1532	14.0595	16.6201
ENSMUSG00000039232	Stx11	11.093	12.3151	12.2696	15.9301	16.0843	15.9859	14.3166	12.2922	14.0127	10.1182	11.162	10.3327	13.1185	15.2088	14.7236	13.9901	13.5561	13.5491
ENSMUSG00000078348	Sf3b5	73.9845	73.2509	69.8146	66.6597	60.9593	68.9668	60.941	60.982	68.8603	79.7362	71.5298	72.0977	74.8135	67.7632	73.084	61.7773	66.1799	66.875
ENSMUSG00000019817	Plagl1	125.228	123.505	129.306	134.782	143.249	126.023	139.331	172.618	139.103	90.484	108.621	102.778	93.9344	107.964	94.1663	121.489	122.328	128.058
ENSMUSG00000019815	Zc2hc1b	0	0	0	0	0	0	0	0	0.158312	0	0.143483	0	0	0	0	0	0	0
ENSMUSG00000019814	Ltv1	93.4354	98.9731	94.8018	98.7347	106.294	104.894	98.7072	107.67	100.319	94.3267	90.2771	92.7372	85.1515	94.839	88.8014	116.251	102.779	112.942
ENSMUSG00000062866	Phactr2	9.33704	9.64286	9.05768	10.8008	10.1428	8.9438	10.0695	10.9742	9.83823	10.4623	12.225	11.3942	8.61	11.3112	9.42951	10.3718	10.7975	10.9092
ENSMUSG00000019810	Fuca2	52.9671	49.563	49.8967	62.45	62.3301	62.4454	69.7559	69.9296	68.379	43.0923	49.5523	43.665	61.2597	61.7106	64.4269	76.0508	71.3715	72.4858
ENSMUSG00000019809	Pex3	19.6298	20.3817	16.8947	21.3649	24.5264	21.7396	21.188	18.8138	20.9444	18.1223	19.8581	17.7338	19.8884	22.3778	22.1113	21.8938	21.8765	20.9784
ENSMUSG00000019808	Adat2	20.1634	20.224	19.6366	14.1001	19.9049	17.1101	16.4145	18.3518	15.4929	12.9798	15.9668	15.5951	11.483	14.8625	11.0172	17.6309	15.1488	18.8475
ENSMUSG00000019806	Aig1	4.25541	4.25486	3.16836	7.19674	5.96557	6.98499	4.99563	5.13513	6.25427	4.57196	4.24231	3.86938	8.25597	10.2488	9.10621	7.33311	7.93225	7.21457
ENSMUSG00000015501	Hivep2	7.05104	6.49757	8.32921	8.30538	7.997	7.6712	8.43618	9.1875	6.68852	4.75512	6.58231	6.32714	4.8711	7.54644	5.71968	6.65735	7.04742	8.18432
ENSMUSG00000039116	Adgrg6	0	0	0.0142679	0	0	0	0	0.0153858	0	0	0	0	0	0	0	0	0.027941	0
ENSMUSG00000019868	Vta1	98.1141	95.4526	95.2137	100.784	108.727	110.018	102.644	102.757	110.159	100.101	103.288	99.6597	117.088	111.731	119.314	114.817	114.894	109.958
ENSMUSG00000019865	Nmbr	0.156089	0.187444	0	0.0538117	0.0723185	0	0.184827	0	0.340458	0.112282	0.359996	0.213008	0.156451	0.0523241	0	0	0.158765	0.248826
ENSMUSG00000019867	Gje1	0	0	0	0	0	0	0.134374	0	0	0	0	0	0	0	0	0	0	0
ENSMUSG00000039910	Cited2	211.632	219.092	206.706	147.97	148.504	140.994	169.168	169.301	153.198	178.273	207.698	197.854	137.852	140.168	134.329	131.932	146.566	137.497
ENSMUSG00000039891	Txlnb	0.915435	0.769527	1.26794	2.05137	1.27241	1.01616	1.91503	1.19637	0.965086	1.74506	1.32711	2.15497	2.04921	2.3936	2.67929	2.68345	2.48301	3.79424
ENSMUSG00000039879	Heca	9.59801	8.87859	11.5623	9.67648	9.71595	10.0653	7.79959	9.51683	7.71135	11.0527	11.8256	9.60338	8.19205	9.6253	8.5994	7.90169	7.87569	9.05171
ENSMUSG00000078453	Abracl	218.051	223.845	207.346	208.247	217.307	211.693	200.569	206.311	214.041	250.898	257.975	228.709	220.151	202.491	224.267	223.783	210.304	215.254
ENSMUSG00000019854	Reps1	54.5451	50.5311	54.0589	73.8648	68.0529	65.6121	61.7638	64.2456	59.4205	47.3577	52.691	59.7193	55.5187	59.4376	58.4033	56.4782	55.0504	53.0951
ENSMUSG00000071392	Ect2l	0.0394531	0.0473783	0.0819678	0	0.164513	0.119438	0.140151	0.17678	0.0430272	0.340565	0.116991	0.32304	0.237268	0.277735	0.0824792	0.0913028	0.240777	0.075472
ENSMUSG00000059554	Ccdc28a	6.79967	9.11821	8.59392	8.32185	6.22203	9.03451	8.85672	10.4733	9.45496	11.0054	10.9777	10.3811	9.99597	10.998	8.41062	10.4906	11.4694	11.5983
ENSMUSG00000039835	Nhsl1	1.70201	1.36853	1.46057	1.71439	1.89257	1.25454	1.01645	1.45895	1.48496	0.878328	1.52141	1.34816	0.786226	1.11629	1.17574	1.16452	0.93334	0.948451
ENSMUSG00000019853	Hebp2	20.9833	22.3757	22.419	21.039	22.4534	24.1502	24.6441	25.6117	23.5833	19.5057	19.6001	17.9334	20.6893	19.1251	19.7446	20.6206	19.9521	21.7868
ENSMUSG00000019852	Arfgef3	9.53866	8.66023	10.8661	18.1818	16.9891	15.9264	13.6547	18.2473	12.9406	3.69183	4.81666	4.5984	7.04357	10.1835	6.8036	7.75806	7.62818	8.14284
ENSMUSG00000044624	Gm4922	0	0	0	0	0	0	0	0	0	0	0	0	0	0	0	0	0	0
ENSMUSG00000019851	Perp	1.20457	0.619947	1.25131	0.622914	1.31552	1.12873	2.34329	1.15659	1.12602	0.742717	0.255138	0.352249	0.431202	0.432639	0.269811	0.597351	0.962677	0.493777
ENSMUSG00000019850	Tnfaip3	3.27722	2.8749	2.92149	2.7885	2.77833	2.69728	2.72467	3.38472	2.91505	1.95618	2.27442	2.25993	1.91032	1.98681	1.5306	1.3985	1.91494	2.37873
ENSMUSG00000045591	Olig3	0.162116	0	0.252609	0.083834	0.225332	0.163593	0.383926	0.726402	0.265203	0	0.0801205	0.0829622	0.243737	0.0815166	0.254185	0.37517	0.32979	0.15506
ENSMUSG00000020009	Ifngr1	27.3135	29.4706	28.8023	25.9915	25.173	23.6335	27.5922	27.6887	26.0564	26.671	32.4789	32.3025	28.4412	26.8749	25.7138	24.5738	28.3819	24.827
ENSMUSG00000039760	Il22ra2	0	0	0	0	0	0	0	0	0	0	0	0	0	0	0	0	0	0
ENSMUSG00000020007	Il20ra	0	0	0	0	0	0	0	0	0	0	0	0	0	0	0	0	0	0
ENSMUSG00000050473	Slc35d3	0	0.076688	0.0663378	0	0	0	0	0	0	0	0	0	0	0	0.0667517	0	0	0
ENSMUSG00000020003	Pex7	10.3338	10.0911	10.3596	8.5473	8.45589	8.4377	8.38782	9.28866	8.57363	11.7498	11.9167	11.33	8.57577	9.70783	8.94336	10.6233	10.4545	9.83089
ENSMUSG00000071369	Map3k5	12.6668	10.8367	12.5562	21.2064	24.3187	19.9948	18.8874	20.5573	19.352	7.14649	8.42868	9.85743	11.811	19.8431	14.5961	13.0921	12.2664	14.9398
ENSMUSG00000019996	Map7	3.49238	3.48222	3.82577	4.92545	4.88365	4.29314	4.61156	5.88006	4.29351	3.60847	3.57752	4.52762	4.0945	4.55515	4.07089	4.84927	4.43494	4.33238
ENSMUSG00000037608	Bclaf1	53.2032	52.1194	54.6974	32.5021	35.0449	30.6489	52.3666	64.3071	49.1644	48.2164	55.9947	50.9368	26.1957	34.264	30.6688	65.5372	54.4057	57.8169
ENSMUSG00000019992	Mtfr2	32.0992	23.3733	23.2353	15.0976	22.799	16.9483	12.4528	13.9785	15.5777	21.5096	20.5573	19.1979	14.5529	15.6274	16.8994	14.7116	8.94071	17.6406
ENSMUSG00000019990	Pde7b	0.188953	0.162078	0.140203	0.097712	0.0750383	0.177055	0.11187	0.0604751	0.20607	0.0728154	0.0667027	0.0414411	0.0405837	0.027146	0.0423233	0	0.027456	0
ENSMUSG00000019986	Ahi1	30.5128	32.0296	32.8615	31.7553	32.4633	30.5743	35.7068	39.5785	31.0915	35.3951	38.4133	37.8712	28.6228	41.026	31.1464	42.9255	42.3439	46.3215
ENSMUSG00000019982	Myb	0.394827	0.406404	0.429677	0.272233	0.391992	0.28459	0.200365	0.315915	0.205045	0.182582	0.371677	0.288645	0.226139	0.283615	0.314442	0.239306	0.0573709	0.089915
ENSMUSG00000019977	Hbs1l	69.4734	63.2966	69.055	85.2875	83.8332	80.498	79.6678	80.8394	74.9799	69.632	67.4903	62.5548	72.6391	84.2976	72.2131	80.1953	76.5368	80.0158
ENSMUSG00000037542	Aldh8a1	0	0.229767	0	0	0.0531885	0.0386154	0	0	0.0834662	0	0	0	0.153421	0	0	0	0.0389226	0.0366011
ENSMUSG00000050844	1700020N01Rik	0	0	0	0	0	0	0	0	0	0	0	0.151318	0	0	0	0	0	0.14141
ENSMUSG00000019970	Sgk1	3.59676	3.37314	3.20256	5.20793	5.14215	4.90854	3.69111	3.5686	2.98865	5.8769	6.5686	6.03027	10.4376	8.88778	8.98731	5.35093	4.52949	4.78355
ENSMUSG00000069712	4930444G20Rik	0	0	0	0	0	0	0	0	0	0	0	0	0	0	0	0	0	0
ENSMUSG00000097327	E030030I06Rik	12.1643	9.97961	10.8847	7.03785	5.35691	5.40838	9.62637	9.64638	9.98255	11.0462	8.69036	8.44388	5.19088	4.96593	4.59507	8.22226	7.84024	6.22063
ENSMUSG00000053219	Raet1e	2.41154	2.42887	2.10106	2.09185	3.35191	2.90452	2.39496	2.43996	3.47838	0	0.0768919	0.318477	0.0779719	0.156463	0.243942	0.180026	0.395626	0
ENSMUSG00000075297	H60b	3.59996	3.99056	5.32179	2.86404	4.23394	3.07388	3.93484	4.03264	4.37909	1.49401	1.6423	1.98398	0.277562	0.556974	0.14473	0.640851	0.704169	1.05947
ENSMUSG00000078452	Raet1d	25.2918	25.1937	23.3674	19.6487	28.0263	22.3468	21.5297	23.3704	25.0408	22.1341	23.1561	20.1601	21.9626	22.5047	26.6808	24.8148	21.6948	22.9648
ENSMUSG00000037490	Slc2a12	0	0	0	0	0	0	0.0469374	0	0	0	0	0	0	0	0	0	0.040319	0
ENSMUSG00000071359	Tbpl1	41.0766	42.1753	38.4567	53.5291	49.2438	53.1091	46.9368	45.6685	42.5018	38.5604	36.4906	38.7309	38.5471	40.6378	35.3153	44.084	38.5428	42.0881
ENSMUSG00000118528	AC166256.1	0	0	0	0	0	0	0	0	0	0	0	0	0	0	0	0	0	0
ENSMUSG00000045680	Tcf21	0	0	0	0	0	0	0	0	0	0	0	0	0	0	0	0	0	0
ENSMUSG00000010461	Eya4	3.47708	3.40467	3.2971	2.23147	2.40409	2.48313	2.80817	3.6553	2.45026	3.00146	3.0315	3.13902	1.00086	1.54216	1.24879	1.48554	1.50536	1.58613
ENSMUSG00000061983	Rps12	1291.41	1302.47	1299.86	1176.08	1155.47	1162.05	1234.06	1195.75	1158.28	1327.57	1228.16	1201.76	1207.29	1099.91	1175.46	1205.24	1213.1	1179.02
ENSMUSG00000037455	Slc18b1	21.7543	21.1718	19.7602	18.3941	20.5643	19.2476	20.2048	20.6732	21.6449	17.0766	18.3946	19.047	18.1879	19.9593	20.584	19.565	20.7116	22.5826
ENSMUSG00000020010	Vnn3	0	0	0	0	0	0	0	0	0	0	0	0	0	0	0	0	0	0
ENSMUSG00000037440	Vnn1	0	0	0	0	0	0	0	0	0	0	0	0	0	0	0	0	0	0
ENSMUSG00000056379	Taar1	0	0	0	0	0	0	0	0	0	0	0	0	0	0	0	0	0	0
ENSMUSG00000059763	Taar2	0	0	0	0	0	0	0	0	0	0	0	0	0	0	0	0	0	0
ENSMUSG00000069708	Taar3	0	0	0	0	0	0	0	0	0	0	0	0	0	0	0	0	0	0
ENSMUSG00000069707	Taar4	0	0	0	0	0	0	0	0	0	0	0	0	0	0	0	0	0	0
ENSMUSG00000069706	Taar5	0	0	0.17206	0	0	0	0	0	0	0	0	0	0	0	0	0	0	0
ENSMUSG00000045111	Taar6	0	0	0	0	0	0	0	0	0	0	0	0	0	0	0	0	0	0
ENSMUSG00000095647	Taar7a	0	0	0	0	0	0	0	0	0	0	0	0	0	0	0	0	0	0
ENSMUSG00000095171	Taar7b	0	0	0	0	0	0	0	0	0	0	0	0	0	0	0	0	0	0
ENSMUSG00000095569	Taar7d	0	0	0	0	0	0	0	0	0	0	0	0	0	0	0	0	0	0
ENSMUSG00000100689	Taar7e	0	0	0	0	0	0	0	0	0	0	0	0	0	0	0	0	0	0
ENSMUSG00000100950	Taar7f	0	0	0	0	0	0	0	0	0	0	0	0	0	0	0	0	0	0
ENSMUSG00000096442	Taar8a	0	0	0	0	0	0	0	0	0	0	0	0	0	0	0	0	0	0
ENSMUSG00000100186	Taar8b	0	0	0	0	0	0	0	0	0	0	0	0	0	0	0	0	0	0
ENSMUSG00000100004	Taar8c	0	0	0	0	0	0	0	0	0	0	0	0	0	0	0	0	0	0
ENSMUSG00000037424	Taar9	0	0	0	0	0	0	0	0	0	0	0	0	0	0	0	0	0	0
ENSMUSG00000019998	Stx7	208.128	209.265	203.8	213.431	212.099	207.259	193.138	206.435	202.372	174.052	177.849	175.011	171.804	187.783	181.169	172.267	163.422	176.121
ENSMUSG00000020000	Moxd1	0.787766	1.00908	1.14567	1.90108	1.38694	1.90787	1.36811	2.00022	1.31733	1.9267	1.92069	2.09631	2.5267	3.06327	2.90948	1.76229	3.5256	2.5116
ENSMUSG00000019997	Ccn2	5.57687	7.47259	4.69559	3.27858	2.77424	3.19891	5.14388	5.195	4.35349	5.13074	5.91855	4.74656	6.1782	5.25421	7.36345	4.89072	3.4632	3.14434
ENSMUSG00000037370	Enpp1	1.06433	0.983179	1.44582	1.06692	1.02418	0.710516	1.0664	0.825408	1.23218	1.06009	0.922545	1.12286	0.607256	0.955088	0.804444	0.682087	0.666204	0.783085
ENSMUSG00000019989	Enpp3	1.59103	1.47488	2.02971	1.78987	1.20272	1.2957	1.58649	1.31325	1.85693	1.47581	1.48987	1.57128	1.3709	1.03862	1.42966	1.7441	1.22083	1.52179
ENSMUSG00000019984	Med23	22.663	19.8615	24.0376	21.2847	21.3142	20.9954	19.3168	20.8043	18.7491	17.3045	20.7636	20.113	13.9614	19.5606	16.8421	19.7184	18.5076	20.1163
ENSMUSG00000019987	Arg1	0	0	0	0	0	0	0	0	0	0	0	0	0	0	0	0	0	0
ENSMUSG00000039166	Akap7	30.7496	32.8696	35.0532	35.3761	34.5231	33.4704	36.3655	35.2194	31.7349	36.2032	37.7553	35.3618	39.5169	47.061	41.0502	32.3823	36.0796	33.0097
ENSMUSG00000019978	Epb41l2	49.4793	48.9279	51.9148	53.1834	53.1424	48.2703	44.4833	49.1354	41.5578	46.7174	53.0844	53.3996	40.8807	54.0807	43.8485	39.6782	38.8024	41.873
ENSMUSG00000096546	Smlr1	0	0	0	0	0	0	0	0	0	0	0	0	0	0	0	0	0	0
ENSMUSG00000049420	Tmem200a	0	0	0	0	0	0	0	0	0	0	0	0	0	0	0	0	0	0
ENSMUSG00000051354	Samd3	0.133084	0.159817	0.092165	1.00937	1.78814	1.96969	0.78793	0.397545	0.67732	0	0.0438483	0	1.28946	1.20453	0.973771	0.102661	0.270731	0.381875
ENSMUSG00000039089	L3mbtl3	18.2943	16.0305	18.5192	15.3084	17.2085	14.9887	17.9566	21.0549	16.1612	13.8814	14.7329	15.6271	9.93098	12.0682	10.9712	15.1661	14.4397	15.4142
ENSMUSG00000039031	Arhgap18	16.2813	15.4582	15.0367	20.0225	20.5439	19.1509	17.1702	17.8677	14.0108	17.8423	17.8783	16.2472	18.2314	21.5669	17.6833	16.3371	17.8025	15.9134
ENSMUSG00000019899	Lama2	0	0	0.021014	0	0	0	0	0	0	0.0218275	0	0	0	0	0	0	0	0
ENSMUSG00000019889	Ptprk	3.78043	3.88912	4.08419	4.37909	5.09696	4.65416	4.22278	4.53124	3.68312	3.3313	3.43777	3.40494	2.81663	3.87786	3.04274	4.52017	4.21695	4.36318
ENSMUSG00000049109	Themis	0.0287539	0	0	0.0148694	0	0	0.0340479	0	0.0156794	0	0	0	0	0.0144583	0	0.0166357	0.0146235	0
ENSMUSG00000015519	2310057J18Rik	0.723151	0.434207	0.281704	0.841408	1.759	0.547307	0.642218	0.303775	0.295748	1.0729	1.87632	2.12791	1.35905	1.36358	2.64564	1.15055	0.275831	0.432299
ENSMUSG00000038916	Soga3	4.90781	4.97581	4.26246	3.57809	4.75276	4.42482	5.00161	4.01061	4.03625	4.94836	5.08964	5.5172	3.2257	4.73331	4.96185	4.04968	4.58278	4.96355
ENSMUSG00000110723	Gm49353	0	0	0	0	0	0	0.274687	0	0.252993	0	0	0.237428	0	0	0	0	0	0
ENSMUSG00000004360	9330159F19Rik	0.378598	0.69946	0.484046	0.240963	0.890545	0.440826	0.137939	0.326232	0.698745	0.345665	0.37422	0.357686	0.467047	0.585755	0.426183	0.20219	0.296222	0.36212
ENSMUSG00000019883	Echdc1	75.4867	76.6664	78.9655	90.8735	98.6408	91.5002	101.486	102.256	95.8239	70.5561	75.4589	74.5932	79.3755	89.508	79.1602	85.0376	91.6899	91.2837
ENSMUSG00000038876	Rnf146	28.9845	28.1985	28.6213	27.7162	26.0372	28.2978	23.9666	28.4149	23.1014	28.916	26.0787	27.4666	22.2138	25.6992	24.2297	26.2112	23.9992	24.4424
ENSMUSG00000019880	Rspo3	0.16306	0.195815	0.225849	0.787009	0.831031	1.15182	0.257442	0.547975	0.0592772	0	0	0	0.217918	0.218644	0.852218	0.188678	0.0552852	0.259939
ENSMUSG00000075266	Cenpw	30.1524	26.5343	25.4804	23.925	21.3432	23.1021	19.741	21.7134	24.0104	30.4692	28.1479	28.289	24.4257	23.745	25.9729	22.6135	22.718	22.6219
ENSMUSG00000019792	Trmt11	9.0494	7.94142	8.54593	7.55946	7.34461	7.79084	9.02949	6.62807	7.45365	9.14992	8.44435	7.51324	6.18435	6.84137	6.05255	9.70226	7.3379	7.80815
ENSMUSG00000019791	Hint3	3.16488	4.23917	2.93995	4.24897	3.51076	3.25515	3.74757	3.92025	5.04463	4.20303	4.33147	3.92446	4.3313	5.11083	4.58058	5.84528	5.66446	6.72374
ENSMUSG00000039697	Ncoa7	8.40951	7.63613	8.76883	23.3304	22.1402	22.972	13.2331	13.5873	11.4945	7.82183	9.50647	9.38807	20.953	27.4656	22.9977	14.127	12.7901	13.1372
ENSMUSG00000019789	Hey2	0.47537	0.526948	0.607772	0.983302	1.21983	1.18081	1.21238	0.901162	0.598193	0.276194	0.144576	0.261982	0.916293	0.992894	1.07024	0.423118	0.781071	0.664533
ENSMUSG00000000295	Hddc2	56.4467	55.9993	47.2477	41.9405	46.2496	41.5494	46.6571	42.3686	49.1333	57.3425	52.9073	52.5298	49.2355	47.4737	47.9429	47.7535	50.4508	50.6471
ENSMUSG00000000296	Tpd52l1	151.449	150.314	147.039	156.767	146.278	158.466	164.601	162.968	170.845	141.362	145.305	134.088	183.229	181.031	175.69	190.078	198.335	181.891
ENSMUSG00000063760	Rnf217	18.3309	17.3797	18.8837	33.4064	27.7683	31.3635	30.8793	33.227	28.5569	13.4934	14.7725	14.1414	30.495	33.4645	25.9039	17.2051	19.7775	18.7146
ENSMUSG00000069670	Nkain2	0.0713171	0.214108	0.296337	0.0737597	0.0495635	0.179918	0.211118	0.3595	0.155556	0.153905	0.387708	0.437956	0.0714825	0.394464	0.186366	0.660172	0.471509	0.272853
ENSMUSG00000019787	Trdn	0	0	0	0	0	0	0	0	0	0	0	0.0183809	0	0	0	0	0	0
ENSMUSG00000019785	Clvs2	0	0	0	0	0	0	0.0547937	0	0	0.0249653	0	0	0	0	0.0241847	0.053544	0	0.0221301
ENSMUSG00000090298	Sult3a2	0	0	0	0	0	0	0	0	0	0	0	0	0	0	0	0	0	0
ENSMUSG00000069668	Sult3a1	0	0	0	0	0	0	0	0	0	0	0	0	0	0	0	0	0	0
ENSMUSG00000039552	Rsph4a	0	0	0	0	0	0	0	0	0	0	0	0	0	0	0	0	0	0
ENSMUSG00000039531	Zup1	5.96125	5.58025	5.59637	7.10364	7.02494	6.16505	6.68612	6.61553	6.07729	4.79426	5.56293	5.26759	5.08438	6.38597	4.64436	7.15486	6.28943	8.00377
ENSMUSG00000019782	Rwdd1	182.533	193.501	178.392	188.026	196.7	203.57	192.414	186.845	184.768	183.374	167.669	175.119	192.105	173.861	182.904	170.668	177.34	176.596
ENSMUSG00000071340	Trappc3l	0.125057	0	0.259819	0	0	0.252394	0.148082	0	0.272772	0	0	0	0.250694	0	0	0	0	0.119614
ENSMUSG00000039508	Calhm4	0	0	0	0	0	0.0306645	0	0	0	0	0	0	0	0	0	0	0	0
ENSMUSG00000049872	Calhm5	8.42441	7.91904	8.22686	6.65708	5.96438	6.59082	6.05251	6.82146	6.26269	11.3711	11.8511	11.9486	9.48758	7.23459	9.69636	8.25106	9.11443	9.35545
ENSMUSG00000046031	Calhm6	0.153521	0	0	0	0	0	0.181786	0.171973	0	0	0	0	0	0	0	0	0	0
ENSMUSG00000039497	Dse	24.7881	24.9884	26.1703	22.7769	25.8289	23.6527	19.6078	24.2917	20.3396	27.0015	29.0017	29.2019	19.4708	25.1319	22.1033	21.9313	18.6268	21.4512
ENSMUSG00000047514	Tspyl1	96.1124	91.5641	96.4495	103.795	96.0707	99.6247	112.712	109.249	99.5961	120.62	123.62	122.434	116.846	128.948	116.279	112.409	127.93	119.623
ENSMUSG00000039480	Nt5dc1	25.0131	22.4419	24.341	27.8026	26.3749	25.4345	23.8308	24.7988	22.0009	20.5265	20.8874	20.8435	18.9714	20.5285	21.2371	21.7903	18.9109	19.937
ENSMUSG00000039485	Tspyl4	9.95847	10.399	12.054	14.5089	14.6843	15.773	14.7143	14.211	11.6634	11.4929	14.0802	14.5353	15.0157	17.5042	14.5279	14.529	14.8415	13.2108
ENSMUSG00000039462	Col10a1	0.697563	0.837687	1.11481	0.388475	0.447497	0.270739	0.254152	0.480864	0.234079	1.33167	1.53811	0.823791	0.699181	0.377737	1.00959	0.682977	0.491209	0.46191
ENSMUSG00000019779	Frk	14.0599	12.241	12.7797	14.1448	15.1899	14.0913	13.5836	13.6379	12.8941	14.8606	16.8347	15.0116	12.1708	16.5175	14.6297	14.6049	16.2511	15.404
ENSMUSG00000063953	Amd2	0.835062	0.81478	1.13854	0.917641	0.362716	0.895341	1.29781	0.760036	0.853791	0.901046	0.928581	0.801263	0.366187	0.472381	0.272773	0.603909	0.530862	0.948477
ENSMUSG00000044499	Hs3st5	0.386986	0.139417	0.241201	0.640384	0.806835	0.507667	0.229117	0.433498	0.253226	0.250539	0.267757	0.158431	0.543036	0.428093	0.525862	0.26867	0.236172	0.185072
ENSMUSG00000019777	Hdac2	158.642	150.388	150.993	166.25	167.961	164.369	134.909	137.803	134.407	150.439	146.307	143.427	143.846	155.689	149.62	124.839	116.42	120.464
ENSMUSG00000069662	Marcks	237.738	221.818	213.301	204.729	231.426	204.108	173.867	181.306	167.013	216.903	216.944	217.717	192.461	227.234	207.563	158.428	156.61	156.515
ENSMUSG00000094311	Rfpl4b	0	0	0	0	0	0	0	0	0	0	0	0	0	0	0	0.184381	0	0
ENSMUSG00000019846	Lama4	19.1221	18.969	20.5002	20.0937	19.8083	17.7656	17.0232	19.1443	16.0127	16.984	23.7294	23.8589	13.8239	18.1947	15.1001	15.6205	16.1942	17.0919
ENSMUSG00000051736	Fam229b	4.28577	3.26966	4.19018	4.06752	3.43403	3.15459	3.1643	3.33238	3.51926	5.33169	4.53524	6.39907	4.90216	5.22274	6.11366	4.60904	4.00025	4.91909
ENSMUSG00000019845	Tube1	7.15691	5.71256	6.54424	7.55717	7.29699	8.00059	5.65818	5.56877	5.49173	5.17912	5.57037	5.63635	5.41235	6.22771	5.48756	4.11586	3.53084	4.42698
ENSMUSG00000062074	Ccn6	0	0.142135	0.245903	0	0	0.238876	0	0	0.129081	0	0.116991	0	0.118634	0.119029	0	0	0	0.113208
ENSMUSG00000019843	Fyn	48.5416	48.3999	52.9444	50.3236	47.1383	47.9353	38.7901	41.0514	35.2227	56.3232	62.401	58.4287	39.124	42.003	40.2377	33.2731	34.0253	35.8987
ENSMUSG00000019842	Traf3ip2	8.97383	10.12	8.75418	8.52737	7.78781	7.5387	8.19875	9.4911	7.79961	10.0761	11.3465	11.6557	10.684	10.0783	9.90395	8.43344	10.3787	7.97329
ENSMUSG00000019841	Rev3l	8.50309	8.10217	9.73863	9.9181	10.3437	9.37109	6.74731	10.0488	7.28918	7.53903	9.74103	8.44424	5.16687	9.25005	6.07509	7.13435	6.68264	7.69796
ENSMUSG00000096687	Mfsd4b4	6.93706	5.98899	7.28413	6.36023	6.04589	6.4327	6.88221	6.76272	4.41661	11.248	14.1214	12.1276	6.38938	9.54059	5.87934	10.2831	10.4124	10.6521
ENSMUSG00000038528	Mfsd4b5	0.0539951	0	0	0	0	0	0	0	0	0.0582617	0	0.0276318	0.0270602	0	0	0	0.0274604	0.10329
ENSMUSG00000038522	Mfsd4b1	0	0.0535127	0.0925808	0.138263	0.061938	0.134903	0.0527656	0.0499172	0	0	0	0.0456083	0.0446647	0.0896271	0.0465792	0.0515622	0	0.042622
ENSMUSG00000019838	Slc16a10	0.182656	0.191928	0.142307	0.54312	0.380823	0.276481	0.324427	0.230185	0.498006	0.0739082	0	0	0.0457698	0.0459223	0.0477316	0.052838	0.0464468	0.0655147
ENSMUSG00000038510	Rpf2	91.5704	95.6033	92.675	101.658	100.828	103.416	85.1725	94.3624	97.7714	103.045	93.1	92.1136	106.394	97.707	109.586	104.947	97.7575	95.0995
ENSMUSG00000019837	Gtf3c6	80.3456	77.2458	74.0509	53.371	57.6313	54.9199	67.8543	74.5427	67.4032	78.8601	81.8483	73.3897	47.0321	49.844	49.2362	71.9308	63.5354	67.2068
ENSMUSG00000075232	Amd1	185.581	175.055	178.161	107.536	116.393	104.875	119.919	127.885	117.632	116.128	119.027	119.95	55.2429	66.9604	65.388	98.2657	89.8986	93.6928
ENSMUSG00000038481	Cdk19	26.0001	26.0823	26.5911	24.5135	22.7614	23.135	20.0711	19.2451	19.2378	28.1165	31.606	32.1977	16.9608	21.929	16.9671	18.5163	18.5851	20.0322
ENSMUSG00000019834	Slc22a16	0	0	0	0	0	0	0	0	0	0	0	0	0	0	0	0	0	0
ENSMUSG00000063428	Ddo	0.338726	0.293777	0.449611	0.681192	0.680062	0.854535	0.713048	0.737796	0.451503	0.406102	0.390611	0.558547	0.660162	0.794835	0.747469	0.783884	0.555082	0.61197
ENSMUSG00000045555	Mettl24	2.41657	2.37437	1.36927	0.90885	1.3741	0.665073	0.130068	1.47656	0.71877	1.77786	2.17148	2.36092	1.43129	1.54652	2.526	1.39812	1.00555	1.78608
ENSMUSG00000038446	Cdc40	31.1067	28.9393	29.1845	45.2699	44.1482	43.7975	33.3154	31.035	31.824	26.5334	27.6885	28.4189	39.1482	46.7181	43.2038	34.8556	33.1199	33.9669
ENSMUSG00000019831	Wasf1	42.7235	40.7053	42.4862	45.0389	49.4045	48.9921	37.1407	39.8162	40.4969	31.368	32.9227	36.2587	36.9242	44.2673	38.876	38.4727	33.8191	36.0235
ENSMUSG00000046922	Gpr6	0	0	0	0	0	0	0	0	0	0	0	0	0	0	0	0	0	0
ENSMUSG00000038417	Fig4	49.3825	49.0396	47.9496	57.3192	55.9783	54.2221	46.7795	53.1969	46.9916	41.3025	46.4847	46.3003	47.2915	53.3674	47.5534	43.9363	47.7828	48.2122
ENSMUSG00000091415	Ak9	0.0723099	0	0.050077	0.199431	0.100507	0.048646	0.028541	0.0270003	0.105147	0.0260079	0.0476491	0.0493392	0	0.0727191	0.0755842	0	0.0735497	0.0230543
ENSMUSG00000019826	Zbtb24	11.9333	10.3935	11.6471	13.5966	14.3995	11.7113	11.9565	11.1642	11.4412	7.60549	10.7584	9.93202	12.2239	12.2976	11.6513	11.9114	11.0375	11.9157
ENSMUSG00000019823	Mical1	23.886	24.8151	25.2744	17.4365	20.2676	18.1899	18.6804	18.7609	20.9307	29.3397	27.7552	28.2564	18.9304	20.2225	20.6708	22.9465	23.3067	26.0343
ENSMUSG00000019822	Smpd2	14.3218	14.3548	13.4717	15.7453	13.3755	14.7178	11.3057	12.7166	13.8564	15.5751	13.1158	14.966	20.1949	16.5576	19.5675	12.0048	12.5027	12.6917
ENSMUSG00000078451	Ppil6	0.143671	0.345063	0.298492	0.891552	0	0.579924	0	0.321879	0.47006	0.310048	1.27809	0.294094	0.144005	0.577938	0.450531	0.332486	0.584539	0.549674
ENSMUSG00000019818	Cd164	156.853	147.198	153.488	189.204	187.742	172.873	163.784	176.678	160.564	126.396	136.009	127.001	133.871	165.675	150.026	161.097	147.255	157.862
ENSMUSG00000075225	Ccdc162	0.0823535	0.0791171	0.0513293	0.0340696	0.0457869	0.0166208	0.0780126	0.110702	0.089814	0.106633	0.0162802	0.0168577	0.0330178	0.0331278	0.103299	0.0381167	0.0502593	0.0472616
ENSMUSG00000019813	Cep57l1	8.18087	9.03138	8.02119	9.11419	9.05689	9.03754	6.15213	4.85538	6.13582	9.50871	9.73189	10.1358	9.83981	12.2397	10.7116	7.47326	7.21165	6.56186
ENSMUSG00000038332	Sesn1	17.5881	18.9432	21.1185	22.8145	22.2775	20.0894	16.0317	15.8278	15.7315	22.4367	23.0963	24.1313	21.4337	22.6504	19.0459	15.7637	15.7875	16.6209
ENSMUSG00000071324	Armc2	3.31791	3.2268	3.15538	1.9816	2.37082	2.49933	2.04739	1.15165	1.63087	3.50445	4.13407	4.59159	3.39587	3.80665	3.90778	1.97366	1.78246	2.14547
ENSMUSG00000048756	Foxo3	42.9252	43.9822	49.0383	49.2135	43.5993	42.6897	45.7323	50.9919	41.5639	38.8249	46.9019	45.0917	37.2436	49.1247	37.5183	35.8079	39.2838	38.9988
ENSMUSG00000038302	Afg1l	28.1265	20.8773	25.0899	22.7966	23.5602	24.4983	32.055	28.5163	26.3408	22.9795	22.646	22.3054	20.1636	23.6651	23.4292	22.3435	23.4933	23.2797
ENSMUSG00000019804	Snx3	614.516	659.023	619.468	740.67	694.22	750.138	713.299	705.152	696.24	610.489	599.538	577.129	743.537	685.889	724.343	626.063	651.771	648.594
ENSMUSG00000019803	Nr2e1	0	0	0	0	0	0	0	0	0	0	0	0	0	0	0	0	0	0
ENSMUSG00000038280	Ostm1	51.8692	53.9815	54.4624	73.7598	67.5308	66.3265	65.804	63.9998	61.3688	46.644	48.5528	50.2511	53.2268	63.9444	56.3603	59.2905	55.6961	58.7677
ENSMUSG00000019802	Sec63	55.6972	55.6843	55.7735	72.6485	73.1655	63.7272	70.6819	79.0707	68.2888	50.2194	53.9007	54.4626	56.3053	68.1607	58.8786	73.4048	71.3887	71.9023
ENSMUSG00000044770	Scml4	0.478309	0.809368	0.654962	0.427233	0.543948	0.285214	0.720836	0.974178	0.592772	0.32843	0.365329	0.222521	0.305085	0.415423	0.295436	0.402512	0.530738	0.561468
ENSMUSG00000038248	Sobp	8.65731	8.9737	8.74078	6.97455	6.12216	5.94677	6.25864	7.48605	6.02936	7.73533	8.58722	8.2389	5.69358	5.62091	6.98545	5.86986	5.68511	5.89806
ENSMUSG00000038240	Pdss2	11.8577	11.0264	11.4401	10.8947	11.588	11.4542	10.7058	9.71768	10.6896	8.26642	8.9923	7.14919	8.35637	7.95934	9.21505	10.0705	8.39403	9.24036
ENSMUSG00000038214	Bend3	9.87662	8.45918	9.28758	4.61071	5.23786	4.17556	4.87049	6.70444	6.7153	6.83008	8.10694	6.88196	3.18464	3.46771	3.5271	6.21289	4.91024	5.37123
ENSMUSG00000045886	Gm9803	5.96632	2.50768	2.47913	2.7768	2.07322	2.70932	3.88563	2.00502	2.60272	2.25322	6.78192	2.4426	2.39206	3.60005	3.43007	2.76146	2.73087	1.71199
ENSMUSG00000019797	Mtres1	32.2033	36.5778	28.9868	34.9841	37.6578	35.239	31.4567	32.0757	32.8205	21.2251	23.4121	23.7859	32.156	30.754	30.0579	27.4072	24.6284	26.3017
ENSMUSG00000047139	Cd24a	0.130195	0	0	0	0	0.131382	0	0	0	0.140483	0	0.133254	0	0	0	0	0	0
ENSMUSG00000019863	Qrsl1	15.2959	15.8708	16.2945	17.7469	16.5627	17.2281	16.4189	15.9694	14.6023	15.0552	15.0762	14.724	14.8102	14.3367	14.0409	13.6879	11.1948	15.1275
ENSMUSG00000019864	Rtn4ip1	21.538	21.7456	25.0554	29.5991	31.6795	31.2989	26.5077	26.9359	26.1839	21.2103	21.6534	20.9493	26.6152	30.1532	26.7537	24.1536	20.9319	25.7154
ENSMUSG00000019866	Crybg1	0.0430701	0.0775828	0	0	0	0.0869254	0.0764996	0.0241234	0	0.0464734	0.042572	0.022041	0	0.0866277	0.157571	0.124592	0.109521	0.0823911
ENSMUSG00000038160	Atg5	58.626	62.5992	55.6341	56.3504	59.8499	56.4222	61.5561	56.6334	59.1086	60.1765	63.1712	60.9535	62.126	58.0243	63.5946	70.8937	57.2343	63.6558
ENSMUSG00000038151	Prdm1	0	0	0	0.0622707	0	0.0303787	0.0712936	0	0	0	0.0595123	0	0.120696	0.121099	0.283207	0.0696677	0.0612409	0.201559
ENSMUSG00000019849	Prep	39.8488	39.1461	38.6661	42.4052	43.2597	40.4291	33.4518	34.9844	35.149	31.5769	36.0171	32.9865	32.689	36.2739	34.877	34.1287	32.3912	33.1335
ENSMUSG00000019848	Popdc3	0	0	0	0	0	0	0	0	0	0	0	0	0	0	0	0	0	0
ENSMUSG00000071317	Bves	0	0	0	0	0	0	0	0	0	0	0	0	0	0	0	0	0	0
ENSMUSG00000063804	Lin28b	1.37103	0.978966	0.750609	1.1114	1.69965	1.25266	1.00918	1.07923	1.05071	0.979584	1.68482	0.929177	0.891382	1.2111	1.27819	1.24342	1.24378	1.54174
ENSMUSG00000038822	Hace1	6.43003	5.52444	6.25865	5.65001	5.81295	6.26444	5.54017	5.69494	5.00284	7.69961	7.4537	7.34354	5.84236	6.54528	6.18841	5.68602	5.99525	6.13768
ENSMUSG00000056073	Grik2	4.75479	3.80661	4.28071	3.18663	3.15465	2.8149	4.18887	4.81495	4.01014	2.99621	3.96037	3.29624	1.98258	2.97103	2.26636	4.54815	3.89484	3.98998
ENSMUSG00000038774	Ascc3	7.27774	7.20449	7.2046	11.2853	10.3256	9.07091	9.45201	11.2646	8.24442	7.09251	7.33288	7.99476	7.35516	10.5482	7.83877	10.6341	9.52192	10.9277
ENSMUSG00000019913	Sim1	0	0	0	0	0	0	0	0	0	0	0	0	0	0	0	0	0	0
ENSMUSG00000062593	Gm49339	0	0	0	0	0	0	0	0	0	0	0	0	0	0	0	0	0	0
ENSMUSG00000112023	Lilr4b	0	0	0	0	0	0	0	0	0	0	0.0305221	0.0316047	0	0	0	0	0	0.0295352
ENSMUSG00000112148	Lilrb4a	0	0	0	0	0	0.0324245	0	0	0	0.0346705	0.03176	0	0	0	0	0	0	0
ENSMUSG00000019909	Fam162b	0	0	0	0	0	0	0	0	0	0	0	0	0	0	0	0	0	0
ENSMUSG00000019905	Gprc6a	0	0	0	0	0	0	0	0	0	0	0	0	0	0.0590774	0	0	0	0
ENSMUSG00000019900	Rfx6	0	0	0	0	0	0	0	0	0	0	0	0	0	0	0	0	0	0
ENSMUSG00000049641	Vgll2	0	0	0	0	0	0	0	0	0	0	0	0	0	0	0	0	0	0
ENSMUSG00000019893	Ros1	0	0	0	0	0	0	0	0	0	0	0	0	0	0.021721	0	0	0.0219691	0.0206587
ENSMUSG00000019891	Dcbld1	13.7692	12.6575	13.393	13.0004	14.1695	13.7085	9.53129	8.78426	9.38219	14.1853	15.5933	14.6356	11.7205	13.592	12.9944	10.5949	8.65652	10.1036
ENSMUSG00000019861	Gopc	22.1473	21.0009	22.4494	29.1039	27.6307	26.2313	25.9345	30.166	23.9865	18.3737	20.149	19.1852	20.6932	27.6828	19.9781	19.3132	19.6118	21.1541
ENSMUSG00000097704	Gm26741	0	0	0	0	0	0	0	0	0	0	0	0	0	0	0	0	0	0
ENSMUSG00000038624	Nepn	0	0	0	0.0868955	0	0	0	0	0	0	0.0830463	0.0859919	0	0	0	0	0	0
ENSMUSG00000023068	Nus1	118.018	121.793	124.139	137.122	132.527	130.551	129.613	146.274	132.021	131.7	137.801	141.241	125.175	142.007	128.701	143.667	136.012	140.376
ENSMUSG00000038602	Slc35f1	28.4169	25.6755	34.9926	31.1831	28.0171	28.2986	21.9763	23.0365	21.2786	31.9827	35.1775	32.32	21.0554	27.3813	21.425	19.7052	17.3909	21.0678
ENSMUSG00000038594	Cep85l	3.25977	2.04568	2.59977	3.95869	4.00474	3.28949	2.81401	2.80346	2.22479	2.88196	2.8479	2.47536	2.55063	3.40512	1.84658	2.19014	1.9894	2.11212
ENSMUSG00000038583	Pln	0	0	0	0	0	0.0614291	0	0	0	0	0	0.0623044	0	0	0	0	0	0
ENSMUSG00000058298	Mcm9	4.51533	4.13869	4.55651	4.17439	3.81688	3.83117	3.05523	3.26191	3.03502	5.64768	5.99332	5.86637	3.62064	4.13313	4.14186	4.47833	3.71169	4.40695
ENSMUSG00000019857	Asf1a	39.8874	39.8611	37.6464	36.2401	35.6134	38.2012	36.79	32.5803	35.3948	45.5797	41.5709	41.8168	36.9259	38.8132	38.8947	35.7907	36.9556	37.3124
ENSMUSG00000019856	Fam184a	0	0	0	0	0	0	0	0	0	0	0	0	0	0	0	0	0	0
ENSMUSG00000003746	Man1a	1.82802	1.98616	2.0798	1.8006	2.20208	2.16092	1.38121	2.08674	1.70882	2.23547	3.37285	2.74409	2.37322	2.27608	2.38395	2.9613	2.26665	2.48115
ENSMUSG00000038122	Tbc1d32	4.98	3.87864	5.25587	4.9531	4.68835	4.83273	4.42737	4.91911	4.56355	4.78981	5.58293	5.53668	4.73639	6.36824	4.92278	4.1607	4.45042	5.40242
ENSMUSG00000047669	Msl3l2	0	0	0	0	0.218172	0	0	0	0	0	0.0775746	0	0	0	0	0	0	0
ENSMUSG00000050953	Gja1	5.20705	4.34565	3.84419	7.58696	9.58175	7.99743	6.88312	7.72215	7.57167	6.92594	7.59077	7.34047	12.3585	14.4416	12.6486	17.8669	15.2727	16.7267
ENSMUSG00000019878	Hsf2	10.7527	10.834	11.4605	13.7972	14.6784	12.1034	12.2769	11.105	9.85812	10.8855	10.6456	11.5422	10.9704	13.0466	10.3806	10.7224	10.9371	10.7028
ENSMUSG00000019877	Serinc1	189.769	185.867	190.967	225.208	214.406	217.432	231.813	242.278	217.026	190.759	205.078	199.101	192.53	212.128	191.92	243.47	246.661	243.646
ENSMUSG00000019876	Pkib	1.89302	1.64086	1.74468	0.515224	0.573719	0.904866	0.77527	0.972578	0.853743	3.91626	4.71298	4.48682	1.95447	1.86079	2.2019	2.88213	3.06917	2.39602
ENSMUSG00000019874	Fabp7	22.4384	26.623	23.5881	24.5965	26.5193	24.2699	28.0014	26.9414	24.7641	32.1852	32.9363	35.7547	32.0522	31.7536	36.235	38.5567	40.7262	34.5702
ENSMUSG00000019872	Smpdl3a	68.5634	71.104	69.1115	63.1727	64.4374	66.0696	77.8159	75.2552	80.3627	81.0896	75.0058	74.1699	64.8909	64.8618	66.3121	96.1809	88.9316	85.7277
ENSMUSG00000058537	AW822073	0	0	0	0	0	0	0	0	0	0	0	0	0	0	0	0	0	0
ENSMUSG00000075046	Duxf3	0	0	0	0.128813	0	0	0	0	0	0	0	0.0637366	0	0	0	0	0	0
ENSMUSG00000075045	Gm4981	0	0	0	0	0	0	0	0	0	0	0	0	0.090799	0	0	0	0	0
ENSMUSG00000038039	Gcc2	14.0919	14.1162	15.001	18.9217	19.6597	17.0363	18.8548	21.2364	15.6158	12.1944	12.9119	11.8526	9.64947	15.1889	12.3783	15.761	14.6528	16.4312
ENSMUSG00000019920	Lims1	66.9257	67.3737	70.2696	69.7251	63.7121	67.0739	54.3157	57.9027	54.8751	66.0404	80.2094	72.3128	58.4623	67.9949	59.0202	53.7579	49.018	50.0658
ENSMUSG00000003226	Ranbp2	25.777	23.3711	26.9855	29.9183	30.2355	27.2982	26.7923	33.3669	21.7557	20.8759	26.1584	22.2787	16.2772	26.3118	17.394	30.2079	25.7383	30.0519
ENSMUSG00000038010	Ccdc138	4.57572	4.62518	4.95843	5.78786	5.58216	5.18215	4.44367	3.09753	4.41582	5.1504	5.27118	4.85168	5.37821	6.12445	5.23024	3.73287	3.85057	4.37657
ENSMUSG00000003227	Edar	0	0	0	0	0	0	0	0	0	0	0	0	0.0462858	0	0	0	0	0.0441689
ENSMUSG00000091731	Gm17542	0	0	0	0	0	0	0	0	0	0	0	0	0	0	0	0	0	0
ENSMUSG00000037990	Sh3rf3	0	0	0	0	0	0	0	0	0	0	0	0	0	0	0	0	0	0
ENSMUSG00000019917	Septin10	59.9982	63.8791	64.5141	58.1992	57.0475	55.3135	47.3843	40.2894	40.4616	73.4798	74.6776	70.4725	53.696	64.9541	57.0701	51.3652	51.0297	50.3621
ENSMUSG00000098188	Sowahc	9.21824	6.52498	9.22557	10.8129	9.21902	10.5879	8.38624	8.85701	8.94991	6.79283	8.63013	6.94188	9.31473	9.5342	9.3223	6.85083	7.77546	8.88872
ENSMUSG00000019916	P4ha1	246.212	257.627	290.88	347.155	306.644	326.565	333.696	335.301	301.018	232.762	244.979	245.103	268.634	292.069	254.289	254.85	284.484	259.706
ENSMUSG00000009646	Pla2g12b	0.142091	0	0	0	0	0	0	0	0	0	0	0	0	0	0	0	0	0
ENSMUSG00000009654	Oit3	0.120482	0.144684	0.125157	0.311521	0.0837318	0.18237	0.213996	0.539851	0.262793	0.0650011	0.119089	0.123313	0.362284	0.242328	0.440781	0.487936	0.306369	0.115238
ENSMUSG00000009647	Mcu	6.07784	5.00152	5.78543	6.13574	6.93332	6.62195	5.07506	4.99098	5.96823	4.85979	4.45181	4.6345	4.80559	4.69985	4.8344	4.73517	3.96538	4.14575
ENSMUSG00000020111	Micu1	37.65	37.8741	38.2984	40.2187	39.2866	41.0584	44.0218	42.8679	42.5484	36.484	37.4483	38.7207	40.3261	39.6191	39.621	42.9968	45.8436	44.0139
ENSMUSG00000020109	Dnajb12	64.9075	61.9017	66.1313	53.1579	52.3154	55.1863	62.8084	62.8244	64.2089	60.0311	68.7888	70.7694	48.5187	53.2927	53.1517	63.6257	64.3977	61.9395
ENSMUSG00000020108	Ddit4	542.996	554.962	634.349	846.547	644.333	756.154	838.442	708.064	675.577	630.615	632.634	665.749	724.875	677.245	583.089	581.242	724.306	614.559
ENSMUSG00000020107	Anapc16	43.7224	40.3379	36.749	29.1283	29.3596	28.9403	39.7747	39.5898	39.1055	41.1365	37.8529	38.5276	28.0225	28.7376	30.5519	43.0008	39.162	37.1547
ENSMUSG00000044475	Ascc1	52.6908	47.3643	52.1894	42.0597	35.8736	43.1242	44.0732	47.6136	44.685	69.663	58.6673	66.3135	50.7404	48.6759	44.6698	51.8412	59.2808	58.3088
ENSMUSG00000058297	Spock2	0.121418	0.0364521	0	0.0313942	0	0.0306313	0	0.0340029	0.0662088	0.0327531	0.0300035	0	0.030425	0	0	0.0702469	0	0.0290335
ENSMUSG00000057337	Chst3	0	0	0.21483	0.0802081	0	0.078259	0.0918302	0.115831	0.11277	0.08368	0.0766552	0.079374	0	0.155982	0	0	0.0788817	0.123628
ENSMUSG00000004207	Psap	1028.09	969.491	1044.14	1251.38	1166.97	1186.56	1193.24	1171.61	1175.43	971.167	1007.79	1045.73	1152.62	1220.6	1192.5	1024.24	1039.25	1051.96
ENSMUSG00000012819	Cdh23	0	0	0	0	0	0.0100055	0	0	0	0	0.00980044	0	0	0	0	0	0	0
ENSMUSG00000020101	Vsir	0	0.0402252	0	0	0.0465585	0	0.0396637	0.0375226	0.036531	0.0361434	0	0	0	0	0	0	0	0
ENSMUSG00000090439	Gm17455	0	0	0	0	0	0	0	0	0	0	0	0	0	0	0	0	0	0
ENSMUSG00000020100	Slc29a3	12.379	14.0014	13.6369	14.5299	15.6056	15.4551	11.3175	13.3187	12.1818	9.81598	11.1261	11.1966	10.7918	14.0993	11.0739	9.59365	10.073	9.52728
ENSMUSG00000020099	Unc5b	7.43411	8.12172	9.47895	10.7142	8.9528	9.93931	7.91299	6.49374	8.13684	7.18173	7.87869	7.49889	7.74725	8.06996	6.73277	4.90658	5.678	4.10718
ENSMUSG00000020098	Pcbd1	0	0	0	0	0	0	0	0	0	0	0	0	0	0	0	0	0	0
ENSMUSG00000020097	Sgpl1	78.9316	74.431	78.9269	101.655	97.3983	88.1211	94.1436	101.588	87.5133	53.8093	69.3171	66.0112	68.756	86.5545	74.8468	83.0753	82.2594	84.5182
ENSMUSG00000020096	Tbata	0	0	0.0719161	0	0	0	0	0.0775507	0	0	0	0	0.0693905	0	0	0	0	0
ENSMUSG00000059901	Adamts14	11.3756	12.2248	16.4162	13.2693	11.9035	12.5881	16.5696	14.9149	14.2741	14.1575	16.1633	17.2989	9.68521	9.52249	9.69499	8.78765	9.59838	9.89138
ENSMUSG00000037202	Prf1	0	0	0	0	0	0	0	0	0	0	0	0	0	0	0	0	0	0
ENSMUSG00000020092	Pald1	12.9251	10.7182	12.1955	7.6989	9.36866	9.56728	7.71814	7.55041	7.95674	12.3879	11.8604	10.727	7.75818	8.56616	10.6457	6.81362	5.12306	7.58047
ENSMUSG00000037171	Nodal	0	0	0	0	0	0	0	0.179607	0	0	0	0	0	0	0	0	0	0
ENSMUSG00000020091	Eif4ebp2	121.782	110.713	119.238	108.595	117.933	105.897	86.8181	104.283	90.9183	99.5724	108.836	107.228	87.1684	101.914	92.1796	86.7196	83.3778	86.2924
ENSMUSG00000037151	Lrrc20	20.2628	18.877	20.8321	23.7655	25.3333	23.5568	20.0976	20.7677	20.162	17.2432	20.1318	19.7233	19.0536	18.3293	20.6891	15.4093	13.811	15.8344
ENSMUSG00000020090	Npffr1	0	0	0	0	0	0	0	0	0	0	0	0	0	0	0	0	0	0
ENSMUSG00000020089	Ppa1	118.353	112.59	107.555	118.277	128.547	124.864	100.876	105.285	102.439	88.4883	83.5197	82.6317	100.413	95.4514	100.724	100.116	87.4172	91.0601
ENSMUSG00000020088	Sar1a	156.007	149.433	153.57	143.468	142.751	145.918	152.292	152.523	148.149	146.674	150.385	152.364	141.02	145.915	139.037	155.003	150.871	161.415
ENSMUSG00000020087	Tysnd1	55.9105	52.4957	54.8744	44.3758	42.89	43.8906	44.7161	43.3722	47.7547	55.7304	57.8056	57.6752	50.2962	46.3262	53.988	48.457	48.3499	53.4068
ENSMUSG00000020085	Aifm2	20.2145	22.4154	22.6077	25.3749	23.6786	23.7712	24.7084	24.1507	23.6014	16.0071	17.6846	19.4798	16.0948	18.9764	18.6165	19.1933	19.9393	19.1398
ENSMUSG00000020086	Macroh2a2	0.154438	0.0927307	0	0.0798639	0.107331	0.0779231	0.182872	0.432501	0.252644	0.0833209	0	0.158067	0.0773983	0.0776562	0.0807158	0.0893508	0.0785432	0.0738585
ENSMUSG00000058806	Col13a1	0	0	0	0	0	0	0	0	0	0	0	0	0	0	0	0	0	0
ENSMUSG00000020083	Fam241b	1.2395	1.42082	1.81433	2.73871	2.03608	2.10361	1.00071	1.19914	1.29034	2.00616	1.22516	1.6146	2.25886	1.47315	2.41457	1.62981	1.43267	1.8861
ENSMUSG00000044312	Neurog3	0.10033	0	0	0	0	0	0	0	0	0	0	0	0	0	0	0	0	0
ENSMUSG00000037031	Tspan15	5.7879	4.90482	5.6287	4.43653	4.39331	5.38501	4.93356	3.81656	4.07385	6.8432	7.28308	6.51207	4.21728	3.90108	4.67694	3.34861	3.98739	3.78882
ENSMUSG00000020081	Tacr2	0.148762	1.33983	0.154534	0.230785	0.620312	0.300235	0.17615	0.416603	0.486714	0.0802582	0	0.0761283	0	0	0.0777489	0	0	0.0711435
ENSMUSG00000037012	Hk1	138.228	152.591	177.863	241.602	222.883	225.441	191.042	200.994	172.239	102.591	111.743	118.144	156.128	178.959	148.232	92.6135	108.842	106.737
ENSMUSG00000020080	Hkdc1	0.327264	0.235802	0.203977	0	0	0	0.0387517	0	0	0	0.0646959	0.0669905	0	0	0.0684166	0	0	0
ENSMUSG00000020079	Supv3l1	43.4446	44.0198	40.0179	47.4483	43.7167	42.4135	42.1995	41.5057	40.1622	39.3087	38.9164	39.3124	37.5919	39.9358	41.5684	38.6189	34.9833	42.5277
ENSMUSG00000020078	Vps26a	155.796	157.12	156.412	153.965	142.189	152.179	159.864	166.759	154.155	139.592	149.467	142.086	132.26	138.961	135.105	165.051	161.274	161.709
ENSMUSG00000020077	Srgn	0	0	0	0	0	0	0.0905617	0	0	0	0	0	0	0	0	0	0	0
ENSMUSG00000036955	Kifbp	35.3276	35.0854	35.3074	43.0709	38.128	39.3912	43.6611	42.1503	40.2502	32.5623	36.2764	36.9306	36.5107	39.3944	34.7741	38.2558	38.1682	36.9096
ENSMUSG00000020075	Ddx21	154.034	146.874	147.912	114.349	128.739	114.254	107.83	130.828	118.738	113.978	122.784	115.019	66.6602	88.4478	80.9793	125.567	102.558	114.811
ENSMUSG00000020076	Ddx50	25.1041	24.691	25.6303	27.1471	27.0804	25.6341	29.9027	30.926	26.022	27.4098	27.518	28.7486	24.7468	28.0976	25.3915	29.1632	29.9701	29.0073
ENSMUSG00000036923	Stox1	0	0.0548069	0	0.0472022	0.0634359	0	0.0540417	0.0511245	0	0	0.0451113	0	0	0	0	0	0.0464216	0.0436528
ENSMUSG00000020074	Ccar1	35.4763	32.8829	33.0205	33.0074	33.4629	28.6429	30.2961	33.9689	27.6259	28.7397	31.5453	28.6767	21.1981	29.7282	22.1565	33.1379	26.6874	29.8713
ENSMUSG00000047146	Tet1	3.29232	2.66188	3.52165	5.11324	4.96883	4.36399	2.68905	3.63934	2.77292	2.19245	2.89982	2.8025	2.74452	4.4911	3.28239	1.76019	1.71307	2.37996
ENSMUSG00000071253	Slc25a16	14.3139	13.1966	15.2692	15.5642	17.8038	15.8923	12.1007	14.819	13.6259	16.7289	17.573	17.4441	16.4167	17.8792	13.7548	15.6718	13.9541	15.465
ENSMUSG00000036875	Dna2	17.3438	14.7201	14.633	11.5842	12.4705	11.3892	7.07121	8.19383	10.4079	10.4516	13.387	9.97229	6.24335	9.79852	8.60163	9.78633	6.45195	9.51063
ENSMUSG00000020070	Rufy2	11.1029	10.572	12.0501	14.2468	13.1003	13.1272	12.632	13.8296	11.9731	9.85685	10.6059	9.79486	10.7549	12.5823	10.6096	11.1934	10.4294	10.1838
ENSMUSG00000020069	Hnrnph3	21.9068	21.3147	21.2064	23.9801	23.6334	25.2799	21.3327	22.032	22.6124	21.3373	24.1823	20.403	22.8124	28.2487	20.3359	19.8594	20.0595	22.1769
ENSMUSG00000020072	Pbld2	1.01584	1.2199	0.633152	1.40084	1.41196	1.09344	1.04248	1.28966	1.25558	0.730738	1.27185	1.59421	1.42547	1.29401	2.12367	1.6456	1.23991	1.23073
ENSMUSG00000112129	Pbld1	0.0427576	0.0513466	0	0	0	0.0431474	0	0	0	0.0461362	0	0	0	0	0	0	0	0
ENSMUSG00000036816	Atoh7	0	0	0	0	0	0	0	0	0	0	0	0	0	0	0	0	0	0
ENSMUSG00000020067	Mypn	0	0.0346486	0	0	0.0401038	0	0	0	0	0	0.0285191	0	0	0.0580321	0.0603185	0	0	0
ENSMUSG00000020064	Herc4	21.0493	21.2572	20.5868	22.8448	21.4751	20.4839	20.8693	19.7859	18.8853	21.0932	22.1942	21.3666	17.6075	21.2071	17.3566	19.5251	19.8054	19.9675
ENSMUSG00000020063	Sirt1	6.89954	5.37233	5.49816	4.88756	5.82406	4.51445	4.70044	4.94079	5.63484	4.89516	5.04475	4.80449	3.59987	3.67523	2.79916	4.70261	4.7106	5.30351
ENSMUSG00000036764	Dnajc12	4.24007	3.01903	4.32663	3.02701	2.97282	3.93794	3.19904	2.22773	1.47319	6.23511	5.37788	7.22001	6.24322	5.54706	6.58927	4.94963	3.89294	4.59388
ENSMUSG00000048185	Gm7075	0	0	0	0.408715	0	0	0	0.442678	0	0.852814	0	0	0	0	0	0	0	0
ENSMUSG00000060843	Ctnna3	0	0	0	0	0	0	0	0	0	0	0	0	0	0.0934841	0.0242918	0	0.0236379	0
ENSMUSG00000042846	Lrrtm3	0	0	0	0	0	0	0	0	0	0	0	0	0	0	0	0	0	0
ENSMUSG00000019873	Reep3	46.5543	45.2062	48.7393	43.3946	42.3037	40.9914	42.9686	48.8152	45.9352	40.8156	45.8358	45.2024	33.6723	38.9367	34.4595	42.387	37.8573	39.473
ENSMUSG00000037876	Jmjd1c	14.5598	14.6667	16.9163	15.4484	13.4523	13.0949	14.9083	17.8722	11.552	14.6325	17.4281	17.265	9.59683	14.8507	9.88013	15.2334	13.8509	15.9272
ENSMUSG00000075000	Nrbf2	35.4866	33.9402	37.2387	40.3442	44.1787	43.7375	41.3785	36.1104	33.2851	31.9576	33.7374	33.9175	37.017	36.5955	37.2823	37.1959	32.9723	35.5831
ENSMUSG00000037868	Egr2	0	0.0593553	0.154033	0.0511195	0.274802	0.0498772	0.0585267	0	0.107808	0.266661	0.146565	0.0505879	0.148624	0.0994128	0.309989	0	0.0502741	0.0472755
ENSMUSG00000057134	Ado	51.8079	48.763	51.33	41.7301	43.2778	41.0135	39.7049	41.1526	43.2399	50.3353	49.4241	48.8766	41.2174	42.4665	44.1396	40.5049	37.2171	42.5043
ENSMUSG00000037855	Zfp365	19.3604	18.1734	19.9776	20.5575	19.2407	18.788	17.4993	16.88	16.0821	18.836	21.4967	18.6594	15.7507	19.9568	17.3027	16.7269	14.999	18.1166
ENSMUSG00000037846	Rtkn2	8.932	7.23565	6.47927	8.98739	8.87989	9.13563	4.12303	4.61272	4.25969	6.10937	6.70383	7.15853	6.28207	7.52098	6.96278	4.20418	3.91123	3.64898
ENSMUSG00000019947	Arid5b	6.39419	6.43561	7.96034	6.21605	6.75271	6.8905	6.22715	6.47075	4.60648	8.79093	11.2543	10.0815	5.97394	7.20269	6.54412	5.73741	5.48494	6.1638
ENSMUSG00000019945	Cabcoco1	0.133084	0.479452	0	0	0	0	0	0	0	0.430799	0.26309	0.272421	0	0.267674	0.41733	0.307984	0.406097	0.254583
ENSMUSG00000060044	Tmem26	0	0	0	0	0	0	0	0	0	0	0	0	0	0	0	0	0	0
ENSMUSG00000019944	Rhobtb1	3.26227	3.68519	3.84836	4.83226	3.8427	4.49164	3.53553	3.40662	2.41207	4.65363	4.86415	5.546	5.79149	6.31125	5.0572	2.62316	3.00888	3.12029
ENSMUSG00000090622	A930033H14Rik	1.24451	1.15484	1.41032	1.93069	1.65117	2.05503	1.27268	1.14061	1.17217	1.83115	1.62152	2.54749	2.55148	2.73065	2.71998	1.04729	1.66861	1.78551
ENSMUSG00000019942	Cdk1	230.312	214.198	195.119	151.454	167.868	161.891	120.235	127.891	141.514	216.153	206.721	196.111	173.903	162.501	176.304	137.817	116.334	136.451
ENSMUSG00000069601	Ank3	0.0674931	0.104208	0.160256	0.184484	0.107214	0.111892	0.0342511	0.0756052	0.105153	0.317314	0.233494	0.335526	0.309255	0.363617	0.352747	0.239868	0.254987	0.262834
ENSMUSG00000048701	Ccdc6	23.7789	22.9013	22.5976	22.8794	25.5198	20.3326	20.3078	22.9537	19.9375	20.8328	22.7239	21.7261	15.3972	21.7444	17.6244	21.0317	17.4978	20.3539
ENSMUSG00000019933	Mrln	0	0	0	0	0	0	0	0	0	0	0	0	0	0	0.148777	0	0	0
ENSMUSG00000037762	Slc16a9	0	0	0	0	0	0	0	0	0	0	0	0	0	0	0	0	0	0
ENSMUSG00000043259	Fam13c	0.731727	0.512583	0.548975	0.54657	0.593287	0.656354	0.481359	0.455375	0.554177	0.59216	0.642903	0.582493	0.733424	0.735869	0.679877	0.446862	0.516856	0.408264
ENSMUSG00000037747	Phyhipl	0.4487	0.310865	0.3944	0.499765	0.311835	0.3483	0.4087	0.367306	0.395242	0.0186213	0.0341162	0.0883157	0	0	0.0180391	0	0	0.0330132
ENSMUSG00000014329	Bicc1	0.0225711	0.0542103	0.0703407	0	0	0.0455538	0	0	0.0246159	0	0	0	0	0	0	0	0	0
ENSMUSG00000003923	Tfam	58.7339	52.1266	55.8629	48.3772	49.4452	51.1351	49.4719	49.0482	46.225	48.7562	54.1645	48.7263	37.8559	44.452	42.4849	49.2195	38.7238	45.0652
ENSMUSG00000019927	Ube2d1	26.9737	25.886	25.0267	22.5724	22.0573	23.8075	21.2023	20.4021	20.4077	28.732	29.1685	27.5681	22.9539	22.8758	22.2509	18.8069	20.5967	20.8015
ENSMUSG00000037710	Cisd1	236.589	218.807	210.843	246.935	231.506	236.4	232.447	217.47	250.249	203.124	193.882	197.587	243.349	218.451	248.436	213.879	180.76	216.215
ENSMUSG00000060733	Ipmk	29.1009	26.9564	30.6236	37.4934	33.8993	33.1893	32.9166	34.4022	30.446	24.2721	25.5345	26.5856	23.8284	27.0034	25.6665	31.4536	27.4563	31.5486
ENSMUSG00000019923	Zwint	96.7408	100.845	96.9531	83.3654	85.4488	87.8757	98.8537	100.9	99.019	123.022	127.109	120.956	91.1944	93.7458	93.7175	120.661	130.416	124.702
ENSMUSG00000052613	Pcdh15	0	0	0	0	0	0	0.0250966	0.0158279	0.00770482	0	0	0	0.0070812	0	0	0	0	0
ENSMUSG00000009070	Rsph14	0	0	0	0	0	0	0	0	0.0608123	0	0	0	0	0	0	0	0	0
ENSMUSG00000040009	Gnaz	0	0	0	0.0480908	0	0	0	0	0	0	0	0	0	0	0	0	0	0
ENSMUSG00000020175	Rab36	2.98992	3.4926	3.81182	3.26099	3.0602	3.34632	3.92662	3.89734	3.97222	2.93288	4.37928	3.81129	3.81417	4.59226	3.69354	3.64836	3.51118	3.76972
ENSMUSG00000009681	Bcr	19.3357	17.0886	18.8931	19.3617	20.0641	18.0635	16.2673	19.7073	16.3018	14.8899	15.16	14.5854	12.4134	15.1354	14.06	13.9982	14.2864	14.4345
ENSMUSG00000033444	Specc1l	18.6121	17.3029	18.9397	17.9531	17.3521	15.7792	18.9503	20.3243	15.9209	16.7356	19.2353	18.4921	11.9038	16.1963	12.4273	17.2875	16.9093	17.8626
ENSMUSG00000020178	Adora2a	1.04216	1.97605	2.90591	3.12009	1.82974	2.98892	0.779387	0.614429	0.897289	0.591845	1.40962	1.06664	1.92421	1.04806	1.31868	0.317338	0.72528	0.419705
ENSMUSG00000033416	Gucd1	7.94118	8.8236	10.0565	9.25039	8.70509	10.017	9.16088	10.042	9.79894	7.50863	8.23372	9.17514	8.2468	8.19195	7.89429	8.57304	7.93161	9.6119
ENSMUSG00000033427	Upb1	0.0741837	0.118781	0.0256873	0.0255748	0.103111	0.0499066	0.263525	0.1108	0.296648	0.0800455	0.0733258	0.101235	0.0991409	0.174075	0.0516952	0.0572256	0.0503037	0.14191
ENSMUSG00000020180	Snrpd3	145.653	152.878	140.964	145.796	151.447	146.488	133.815	132.112	130.164	127.941	124.772	123.505	133.666	122.972	129.296	114.559	104.573	107.577
ENSMUSG00000046807	Lrrc75b	16.8937	17.2639	19.2169	14.4533	15.2654	14.0653	26.1392	26.0361	20.2546	5.00007	5.44589	6.79674	4.82751	5.35732	5.11072	8.35953	8.01642	8.41077
ENSMUSG00000006345	Ggt1	5.90859	7.03636	6.2913	16.4996	17.315	17.6886	22.272	21.2903	23.5201	1.80639	2.53078	3.02371	4.68849	4.06039	4.88945	8.14727	8.81452	8.99521
ENSMUSG00000006344	Ggt5	0	0	0	0	0	0	0	0	0	0	0	0	0	0	0	0	0	0
ENSMUSG00000006342	Susd2	0.0977885	0	0.101583	0.101138	0.339802	0.19736	0.289481	0.383396	0.213294	0.0527578	0.144987	0	0	0.049171	0.102217	0.0565758	0.0994652	0.0467663
ENSMUSG00000020196	Cabin1	13.6838	12.4821	13.6117	14.2669	15.4272	14.7849	13.6009	15.9478	15.5867	10.1268	12.4463	11.5438	9.71173	12.5242	11.2549	12.1231	11.5987	12.7445
ENSMUSG00000001666	Ddt	107.115	116.108	97.9551	126.514	124.725	125.194	115.002	120.477	119.899	112.766	106.092	110.522	135.675	116.462	129.453	117.156	110.72	115.13
ENSMUSG00000092360	Gm20441	0	0	0	0	0	0	0	0	0.484568	0	0	0	0	0	0	0	0	0
ENSMUSG00000001665	Gstt3	7.99979	7.7169	9.89956	10.8961	9.78254	10.3666	10.5597	11.3608	10.8699	10.1413	9.8949	10.4696	12.2247	10.8586	10.9666	10.0153	10.4046	11.3729
ENSMUSG00000001663	Gstt1	4.17681	3.82787	5.25232	4.88827	3.36111	3.6603	5.20611	4.43257	5.15456	3.91385	2.93342	4.04995	2.42376	2.10023	2.18297	1.78058	3.91302	3.5745
ENSMUSG00000009093	Gstt4	0	0	0	0.175636	0	0	0	0	0	0	0	0	0	0	0	0	0	0
ENSMUSG00000033318	Gstt2	1.21236	1.55295	2.18295	1.79723	0.954897	0.774825	1.57912	1.22226	1.36626	2.61631	2.47656	1.98534	3.19994	1.70691	2.53451	2.3848	2.6307	2.74437
ENSMUSG00000033307	Mif	3843.05	3825.06	3857.98	3455.19	3371.31	3429.69	3740.69	3378.91	3591.79	4334.03	3997.15	4138.47	4153.85	3736.48	3973.01	3289.14	3597.78	3267.83
ENSMUSG00000009092	Derl3	0	0	0	0	0	0	0	0	0	0	0	0	0	0	0	0	0.0857157	0
ENSMUSG00000000902	Smarcb1	50.3008	46.9761	46.2902	41.9913	40.0064	40.3724	37.2167	36.133	39.8208	46.9169	44.2134	46.0851	40.1005	41.2139	40.5574	37.3482	35.2434	36.4028
ENSMUSG00000000901	Mmp11	11.2452	8.34927	11.7443	17.8206	14.5377	15.8623	10.7383	9.88775	9.56053	9.00244	11.4737	11.3237	16.0585	16.3552	15.6093	6.57587	8.11726	6.36092
ENSMUSG00000049422	Chchd10	1086.41	1173.38	1179.3	1583.52	1403.04	1508.13	1572.55	1479.3	1547.9	649.986	655.185	678.314	1182.24	1090.52	1148.87	1091.5	1248.1	1097.57
ENSMUSG00000050157	Gm867	0.136769	0	0.142075	0.141453	0.570304	0	0	0.306414	0.447475	0	0	0	0.137086	0	0.285923	0	0.139114	0.261632
ENSMUSG00000000903	Vpreb3	1.36864	0.939182	1.01553	1.81995	0.271763	0.78921	0.694553	0.43804	0.852929	0.421939	0	0.200114	1.95974	0.983134	0	0	0.79549	0.561032
ENSMUSG00000033255	Gm5134	0	0	0	0	0	0	0	0	0.0585571	0	0	0	0	0	0	0	0	0
ENSMUSG00000049764	Zfp280b	19.065	15.5977	19.0032	20.1502	20.9581	18.0384	15.9891	18.5473	15.6379	14.3272	16.1116	15.4326	11.8587	15.6487	12.367	13.8388	13.3094	15.8367
ENSMUSG00000020226	Slc5a4b	0	0	0	0	0	0	0	0	0	0	0	0	0	0	0	0.0606927	0	0
ENSMUSG00000020229	Slc5a4a	0	0	0	0	0	0	0	0	0	0	0	0	0	0	0	0	0	0
ENSMUSG00000020230	Prmt2	52.8544	55.5973	56.2985	61.6518	55.2367	62.1086	57.821	53.1416	55.638	63.5165	63.1927	62.3326	63.1342	66.1921	62.0499	52.5937	55.428	54.7827
ENSMUSG00000033208	S100b	314.174	348.199	349.995	377.256	362.122	364.091	560.974	524.86	514.57	375.513	369.942	388.16	532.589	517.975	525.133	546.085	654.086	594.181
ENSMUSG00000020231	Dip2a	13.5956	11.3427	13.2524	16.07	16.1976	13.9671	11.2328	13.4433	10.747	9.5961	11.7409	11.8644	11.3935	13.9604	10.5142	8.87118	9.37857	9.2885
ENSMUSG00000001151	Pcnt	8.24973	8.28065	8.82821	7.28888	9.56518	6.52608	6.08696	7.38373	6.20904	6.54574	8.90557	7.39695	5.27711	7.5043	5.95108	7.00346	6.94345	7.91712
ENSMUSG00000117965	AC141477.1	0	0	0	0	0	0	0	0	0	0	0	0	0	0	0	0	0	0
ENSMUSG00000009114	2610028H24Rik	0	0	0	0	0	0	0	0	0	0	0	0	0	0	0	0.113981	0	0
ENSMUSG00000033126	Ybey	4.68415	4.24535	4.13142	3.47347	3.31678	3.68635	4.15119	4.35612	4.46591	3.62382	3.52345	3.70872	3.60246	3.52559	3.14099	4.53376	3.65575	3.9449
ENSMUSG00000001150	Mcm3ap	31.014	27.0432	28.4599	27.949	32.112	26.5869	25.2564	29.4873	26.443	25.0796	30.6323	27.4912	19.9755	25.3459	23.4905	26.5706	23.9501	28.4143
ENSMUSG00000033105	Lss	27.8856	25.2789	26.8811	35.3785	37.1797	33.4346	38.3109	40.6554	36.8473	24.2594	27.5477	27.3456	29.1207	36.2951	30.7269	43.8868	40.8589	43.4256
ENSMUSG00000009115	Spatc1l	0	0.454255	0.130982	0.130408	0	0.127239	0	0	0.137512	0	0.124632	0	0.126382	0.507214	0	0	0	0.361807
ENSMUSG00000001155	Ftcd	0	0	0	0	0	0	0	0	0.057383	0	0	0	0	0	0	0	0	0
ENSMUSG00000020241	Col6a2	0	0	0	0	0	0	0	0	0	0	0	0	0	0	0	0	0	0
ENSMUSG00000001119	Col6a1	0.0383452	0.0460478	0.238998	0.277609	0.213191	0.154779	0.136215	0.343631	0.167275	0.289626	0.265312	0.549445	0.115302	0.192811	0.120245	0.0443694	0.234016	0.0733526
ENSMUSG00000001120	Pcbp3	0	0	0	0	0.0795923	0	0	0	0	0	0.0566006	0	0	0	0	0	0	0.0547706
ENSMUSG00000001436	Slc19a1	12.2239	11.3787	11.3081	10.6975	8.94769	10.62	6.38074	6.15784	6.90227	11.863	12.0468	12.1039	9.53354	10.0745	11.5299	8.91344	6.36387	7.47173
ENSMUSG00000001435	Col18a1	0.430584	0.287266	0.720636	1.33599	1.13048	0.869019	0.708138	1.31303	0.80874	0.0258116	0.0236447	0	0.167838	0.14434	0.125023	0.0830386	0	0.0686407
ENSMUSG00000020260	Pofut2	27.4163	27.3425	27.3728	29.1491	30.551	30.3339	32.8174	30.0667	28.7607	21.7845	25.2239	27.515	27.4799	27.8288	28.6578	27.308	29.7947	29.1799
ENSMUSG00000020262	Adarb1	1.89229	2.66605	2.44553	3.28238	3.39646	3.24772	2.48768	2.67052	2.5512	1.2701	1.45803	1.586	1.37397	2.72713	2.0247	1.72408	1.28821	1.09736
ENSMUSG00000032977	Fam207a	82.3146	79.5013	76.5864	67.5624	66.051	69.147	69.3348	71.2102	73.5675	76.9132	73.9886	72.8271	60.5752	59.8314	65.1376	67.8986	70.016	63.981
ENSMUSG00000000290	Itgb2	0.550301	1.32169	1.08614	0.739893	0.917867	0.832976	0.977426	1.41782	1.50038	0.653163	0.707118	0.844845	0.496419	0.498074	0.345132	0.0636756	0.78363	0.578985
ENSMUSG00000009291	Pttg1ip	73.2109	73.6111	73.2614	75.7631	67.7392	74.9274	82.6374	83.6601	77.7643	70.9093	74.1198	76.9705	71.6004	71.2291	75.9373	81.4546	81.6043	81.5434
ENSMUSG00000020265	Sumo3	125.78	123.604	114.787	93.8761	102.243	107.385	87.1566	92.6811	94.4859	122.35	125.55	120.375	117.839	114.263	111.186	106.992	98.5314	101.257
ENSMUSG00000112241	Gm49325	0	0	0	0	0.911892	0	0	0.734914	0.357747	0.707902	0	0	0	0	0	0	0	0
ENSMUSG00000009293	Ube2g2	92.8536	91.4281	91.2173	94.3904	96.8923	96.4191	90.0699	94.2625	101.943	91.916	91.9848	88.4591	99.0935	96.4362	101.897	115.356	106.251	104.804
ENSMUSG00000069581	Tspear	0	0	0	0	0	0	0	0	0	0	0	0	0	0	0	0	0	0
ENSMUSG00000095970	Gm19402	0	0	0	0	0	0	0	0	0	0	0	0	0	0	0	0	0	0
ENSMUSG00000112170	Gm9508	0	0	0	0	0	0	0	0	0	0	0	0	0	0	0	0	0	0
ENSMUSG00000069584	Gm10272	0	0	0	0	0	0	0	0	0	0	0	0	0	0	0	0	0	0
ENSMUSG00000094012	Gm10024	0	0	0	0	0	0	0	0	0	0	0	0	0	0	0	0	0	0
ENSMUSG00000094146	Gm10142	0	0	0	0	0	0	0	0	0	0	0	0	0	0	0	0	0	0
ENSMUSG00000069583	Krtap12-1	0	0	0	0	0	0	0	0	0	0	0	0	0	0	0	0	0	0
ENSMUSG00000096421	Gm10100	0	0	0	0	0	0	0	0	0	0	0	0	0	0	0	0	0	0
ENSMUSG00000112864	Gm18596	0	0	0	0	0	0	0	0	0	0	0	0	0	0	0	0	0	0
ENSMUSG00000112380	Gm9736	0	0	0	0	0	0	0	0	0	0	0	0	0	0	0	0	0	0
ENSMUSG00000094120	Gm3233	0	0	0	0	0	0	0	0	0	0	0	0	0	0	0	0	0	0
ENSMUSG00000095817	Gm3238	0	0	0	0	0	0	0	0	0	0	0	0	0	0	0	0	0	0
ENSMUSG00000095593	Gm7138	0	0	0	0	0	0	0	0	0	0	0	0	0	0	0	0	0	0
ENSMUSG00000096481	Gm3250	0	0	0	0	0	0	0	0	0	0	0	0	0	0	0	0	0	0
ENSMUSG00000095721	Gm7137	0	0	0	0	0	0	0	0	0	0	0	0	0	0	0	0	0	0
ENSMUSG00000096131	Gm9639	0	0	0	0	0	0	0	0	0	0	0	0	0	0	0	0	0	0
ENSMUSG00000096380	Gm19668	0	0	0	0	0	0	0	0	0	0	0	0	0	0	0	0	0	0
ENSMUSG00000094913	Gm9507	0	0	0	0	0	0	0	0	0	0	0	0	0	0	0	0	0	0
ENSMUSG00000112600	Gm49918	0	0	0	0	0	0	0	0	0	0	0	0	0	0	0	0	0	0
ENSMUSG00000069582	Krtap10-4	0	0	0	0	0	0	0	0	0	0	0	0	0	0	0	0	0	0
ENSMUSG00000112223	Krtap10-10	0	0	0	0	0	0	0	0	0	0	0	0	0	0	0	0	0	0
ENSMUSG00000112653	Gm36176	0	0	0	0	0	0	0	0	0	0	0	0	0	0	0	0	0	0
ENSMUSG00000071195	Gm10318	0	0	0	0	0	0	0	0	0	0	0	0	0	0	0	0	0	0
ENSMUSG00000111915	Gm3285	0	0	0	0	0	0	0	0	0	0	0	0	0	0	0	0	0	0
ENSMUSG00000051652	Lrrc3	0	0	0	0	0	0	0	0	0	0	0	0	0	0	0	0	0	0
ENSMUSG00000009292	Trpm2	0	0	0	0	0	0	0	0	0	0	0.0133245	0	0	0	0	0	0	0
ENSMUSG00000020284	Cfap410	18.2474	17.7737	15.6908	16.0415	17.6483	15.7028	19.5062	19.0211	19.7069	14.6028	14.2537	15.4078	15.4446	16.7195	17.1133	15.8356	15.4926	17.3078
ENSMUSG00000020277	Pfkl	330.343	327.87	350.27	311.21	285.939	297.782	370.635	365.368	351.241	274.889	273.151	292.703	250.633	256.732	240.257	236.758	272.025	257.388
ENSMUSG00000000731	Aire	13.041	14.8169	18.7924	18.0289	14.2813	18.5213	22.513	26.6099	20.1124	6.633	8.55004	8.67353	11.9709	9.09644	10.0515	11.8889	15.6763	14.9513
ENSMUSG00000000730	Dnmt3l	0.0562088	0.337499	0.116779	0.116268	0.234382	0.113442	0.798689	0.755575	0.674308	0.121301	0.111118	0.287647	0.0563391	0.0565269	0	0.455277	0.571725	0.483862
ENSMUSG00000000732	Icosl	3.63532	4.01632	4.56941	4.3238	4.90132	5.39263	2.62582	3.54286	3.05278	2.35354	1.83257	3.051	2.6235	3.58278	2.88795	2.52387	1.7379	1.94718
ENSMUSG00000053329	Gatd3a	70.783	75.0249	74.9793	70.6639	71.964	70.6234	81.454	75.0468	76.7604	55.5789	59.8475	59.3173	64.5519	63.0292	61.9695	49.4497	56.11	60.0739
ENSMUSG00000032834	Pwp2	35.0912	35.7853	33.0282	29.2946	31.5319	27.8386	27.2732	29.0079	31.2689	28.0821	32.3702	30.7658	21.4774	27.9177	27.1134	33.6277	28.9425	34.7256
ENSMUSG00000000374	Trappc10	23.5356	22.5561	27.2822	27.8251	28.6348	26.294	25.9602	27.9615	23.8874	21.1367	24.5501	24.8076	18.7437	25.7468	21.2319	25.8225	25.5995	24.962
ENSMUSG00000001211	Agpat3	74.2308	75.8341	76.0584	72.1797	74.0489	70.5779	71.8651	78.6364	75.4063	71.0701	74.374	75.357	70.5564	68.58	70.6735	68.7293	69.2317	67.5357
ENSMUSG00000118646	AC160405.1	0	0	0	0	0	0	0	0	0	0	0	0	0	0	0	0	0	0
ENSMUSG00000061032	Rrp1	241.082	253.668	236.894	249.703	265.414	257.145	245.24	262.728	242.008	227.493	217.25	227.119	254.051	229.995	247.316	233.706	230.062	229.723
ENSMUSG00000005054	Cstb	429.21	428.464	434.58	453.416	417.335	414.291	478.55	478.301	486.014	522.331	498.029	506.001	554.158	449.006	516.481	476.66	551.307	501.907
ENSMUSG00000032788	Pdxk	73.5042	77.1704	83.0156	67.1707	75.4358	71.505	67.6546	78.3299	84.0998	60.8777	65.7025	70.8358	58.7339	64.5941	59.7225	70.0006	68.4339	74.3829
ENSMUSG00000107822	Olfr1358	0	0	0	0	0	0	0	0	0	0	0	0	0	0	0	0	0	0
ENSMUSG00000032763	Ilvbl	32.2604	30.0709	33.2358	25.6233	27.1471	25.4608	31.6758	29.9233	32.9037	25.0104	27.6432	26.6791	22.6613	24.8004	25.3009	29.9421	30.0694	30.0205
ENSMUSG00000032714	Syde1	86.2234	81.4609	82.6178	66.6182	70.5019	64.9993	68.2872	72.3828	65.345	75.6198	76.0372	79.1001	59.7489	59.7425	65.4601	65.9023	67.5428	65.1265
ENSMUSG00000071185	Olfr1357	0	0	0	0	0	0	0	0	0	0	0	0	0	0	0	0	0	0
ENSMUSG00000005355	Casp14	0	0	0.0728774	0	0	0	0	0	0	0	0	0	0	0	0	0	0	0
ENSMUSG00000078442	Ccdc105	0	0	0	0	0	0	0	0	0	0	0	0	0	0	0	0	0	0
ENSMUSG00000005357	Slc1a6	0	0	0	0	0	0	0	0	0	0	0	0	0	0	0	0	0	0
ENSMUSG00000051190	Olfr1356	0	0	0	0	0	0	0	0	0	0	0	0	0	0	0	0	0	0
ENSMUSG00000062873	Olfr1355	0	0	0	0	0	0	0	0	0	0	0	0	0	0	0	0	0	0
ENSMUSG00000094673	Olfr1354	0	0	0	0	0	0	0	0	0	0	0	0	0	0	0	0	0	0
ENSMUSG00000094080	Olfr8	0	0	0	0	0	0	0	0	0	0	0	0	0	0	0	0	0	0
ENSMUSG00000042774	Olfr1353	0	0	0	0	0	0	0	0	0	0	0	0	0	0	0	0	0	0
ENSMUSG00000046493	Olfr1352	0	0	0	0	0	0	0	0	0	0	0	0	0	0	0	0	0	0
ENSMUSG00000063216	Olfr1351	0	0	0	0	0	0	0	0	0	0	0	0	0	0	0	0	0	0
ENSMUSG00000060205	Olfr57	0	0	0	0	0	0	0	0	0	0	0	0	0	0	0	0	0	0
ENSMUSG00000060301	2610008E11Rik	10.4051	10.1184	10.8088	12.2529	9.54999	10.6711	10.7472	11.8457	9.92923	9.64082	12.828	10.3023	7.90694	11.2317	7.65476	11.6472	10.3247	11.4938
ENSMUSG00000091888	Vmn2r80	0	0	0	0	0	0	0	0	0	0	0	0	0	0	0	0	0	0
ENSMUSG00000055515	Vmn2r81	0	0	0	0	0	0	0	0	0	0	0	0	0	0	0	0	0	0
ENSMUSG00000091468	Vmn2r82	0	0	0	0	0	0	0	0	0	0	0	0	0	0	0	0	0	0
ENSMUSG00000091381	Vmn2r83	0	0	0	0	0	0	0	0	0	0	0	0	0	0	0	0	0	0
ENSMUSG00000052151	Plpp2	209.178	197.421	205.48	145.664	148.62	149.092	152.702	151.056	165.891	241.265	240.684	226.044	143.711	144.598	151.038	153.802	152.963	164.139
ENSMUSG00000042570	Mier2	27.5998	25.4298	29.7182	26.0344	28.603	25.7786	25.0748	27.4865	27.697	23.3329	28.3512	26.9486	24.5942	24.1128	28.264	22.7311	22.3369	24.1481
ENSMUSG00000020317	Theg	0	0	0	0	0	0	0	0	0	0	0	0	0	0	0	0	0	0
ENSMUSG00000045912	C2cd4c	0	0	0	0	0	0	0	0	0	0	0	0	0	0	0	0	0	0
ENSMUSG00000020312	Shc2	0	0	0	0	0	0	0	0	0	0	0	0	0	0	0	0	0	0
ENSMUSG00000035963	Odf3l2	0	0	0	0	0	0	0	0	0	0	0	0	0	0	0	0	0	0
ENSMUSG00000020310	Madcam1	0	0.140452	0.242992	0	0	0.118024	0.138491	0	0.127553	0	0	0.478824	0	0	0	0	0.237927	0
ENSMUSG00000020308	Tpgs1	55.7044	53.803	45.6704	31.0982	41.294	30.5843	46.9523	44.9545	46.5102	81.8218	72.8216	74.7915	53.4322	53.2488	51.2146	59.3272	60.5586	57.2903
ENSMUSG00000020307	Cdc34	311.758	303.175	306.319	274.7	312.893	300.261	283.509	289.986	299.568	303.652	293.157	278.623	292.134	270.545	295.834	343.059	293.63	304.116
ENSMUSG00000054206	Gzmm	2.05376	1.78122	3.08164	1.88809	0.792949	1.38165	1.62125	1.40592	2.11538	1.23113	0.902226	1.40134	0.571811	1.95064	0.357793	1.45225	0.812378	0.763923
ENSMUSG00000023175	Bsg	2585.94	2926.83	3134.85	3648.84	3325.62	3696.01	4271.62	3891.78	3850.23	2527.83	2411.53	2673.32	3447.47	2925.81	3010.5	2791.12	3606.58	3041.75
ENSMUSG00000020331	Hcn2	16.2958	15.7816	19.4946	19.8441	20.2391	18.6723	11.0174	13.3669	12.6697	4.99143	5.40376	6.40245	8.74637	6.50234	7.91243	3.77119	4.38441	4.72625
ENSMUSG00000020329	Polrmt	27.4602	27.0354	27.5202	20.9854	22.9707	20.0413	23.4743	21.2032	21.5812	23.557	23.5992	25.3168	16.0257	17.5211	19.2982	21.819	20.8936	24.4135
ENSMUSG00000020327	Fgf22	0	0	0	0	0	0	0	0	0	0	0.147761	0	0	0	0	0	0	0
ENSMUSG00000035890	Rnf126	272.429	268.919	282.283	340.986	324	368.406	317.217	304.399	305.708	235.143	226.997	241.807	366.617	326.406	337.205	233.342	260.558	260.761
ENSMUSG00000020325	Fstl3	5.9762	8.41403	10.2041	20.6029	20.6233	19.617	15.2104	11.6961	10.4881	8.15318	6.24658	10.1943	28.9175	23.6947	24.4846	9.14064	11.3888	11.7607
ENSMUSG00000020323	Prss57	0	0	0	0	0	0	0	0	0	0	0	0	0.0592126	0	0.0617506	0	0	0
ENSMUSG00000035863	Palm	52.9546	50.6452	51.7389	69.2973	63.0774	66.1747	43.2212	40.7549	42.5283	52.1076	52.7238	56.8129	83.1436	81.5689	76.7111	42.3729	43.7425	42.0425
ENSMUSG00000035852	Misp	0	0	0.12252	0	0	0	0	0	0	0	0	0	0	0	0	0	0	0
ENSMUSG00000006498	Ptbp1	355.285	341	315.147	316.515	342.533	317.298	263.57	282.167	294.574	251.8	284.913	283.051	286.251	296.327	298.632	244.44	241.074	247.538
ENSMUSG00000035835	Plppr3	2.81397	2.73116	2.08225	0.996695	1.50022	2.25614	1.2324	1.20906	1.00895	0.748683	1.29546	1.49922	1.31366	1.31804	0.846155	0.624451	1.21546	1.17984
ENSMUSG00000057729	Prtn3	0	0	0.302197	0	0	0	0	0	0	0	0	0.0992481	0.0971947	0.0975187	0.101361	0	0	0
ENSMUSG00000020125	Elane	0	0.204969	0.531916	0	0	0	0.202107	0.191197	0	0.18417	0.168709	0.174693	0	0	0.178412	0.394996	0	0
ENSMUSG00000061780	Cfd	0	0	0	0	0	0	0	0	0	0	0	0	0	0	0	0	0	0
ENSMUSG00000013833	Med16	31.5878	30.1907	29.5957	25.4801	26.0829	21.5897	20.3864	22.554	24.5113	26.9328	28.944	31.1502	20.1807	18.1471	21.2716	20.3799	22.7507	23.6674
ENSMUSG00000035781	R3hdm4	49.8081	48.2913	50.3346	49.1187	48.3695	46.195	43.9488	43.5305	43.2659	47.2205	52.0564	52.6714	47.1802	47.8214	44.6752	38.0741	39.5568	40.6784
ENSMUSG00000097854	Gm26602	0	0	0	0	0	0	0	0	0	0.63587	0	0	0	0	0	0	0	1.12731
ENSMUSG00000035773	Kiss1r	0.21778	0.470748	0.22623	0.225239	0.181622	0.483483	0.10315	0.243955	0.617522	0.328984	0.688837	0.401214	0.785826	0.438025	0.455283	0.655185	0.664541	0.291622
ENSMUSG00000019564	Arid3a	7.63966	7.50624	7.87335	7.02686	8.1844	7.7093	7.40144	8.25345	7.50845	4.85477	5.7008	5.16126	6.41646	6.43785	6.62836	6.74348	6.38852	6.72952
ENSMUSG00000035754	Wdr18	38.401	34.964	33.3248	29.939	30.5557	30.7637	27.786	29.5131	30.7769	29.4242	29.608	29.1983	25.9871	29.252	29.7614	31.8125	28.6473	30.3628
ENSMUSG00000035745	Grin3b	0.0509562	0	0.211734	0.474313	0.141653	0.0514208	0	0.0570807	0.111145	0	0.201468	0.104307	0.153223	0.102489	0.0532636	0.0589618	0.10366	0.097477
ENSMUSG00000013858	Tmem259	110.035	111.507	113.818	108.067	108.287	102.388	115.963	115.271	115.25	120.362	120.404	123.348	118.377	113.229	120.138	110.943	121.154	117.441
ENSMUSG00000004665	Cnn2	85.3414	90.1863	109.575	42.5787	38.8125	41.4751	66.2912	68.5251	64.5551	160.891	160.543	183.986	56.9349	44.56	51.7394	33.2587	43.1245	40.8136
ENSMUSG00000035722	Abca7	21.0935	22.9708	24.7543	21.1985	21.8854	20.4072	25.8901	28.4213	27.4533	22.8139	26.652	27.5209	18.8985	18.7614	18.0705	23.2561	25.0225	26.9085
ENSMUSG00000035697	Arhgap45	0.37506	0.27024	0.545457	0.310324	0.156394	0.151392	0.310879	0.0840277	0.245422	0.526105	0.296578	0.499033	0.150372	0.377183	0.235226	0.390586	0.0762981	0.502231
ENSMUSG00000004667	Polr2e	140.337	147.377	132.256	109.752	115.935	115.972	115.451	112.319	118.201	140.295	137.347	135.458	119.415	117.219	121.706	117.403	121.501	120.271
ENSMUSG00000075706	Gpx4	797.284	883.736	840.262	696.73	696.541	767.785	801.262	716.212	804.701	1040.24	1016.18	989.21	973.431	829.62	887.662	937.534	1002.3	986.402
ENSMUSG00000035673	Sbno2	9.82788	10.315	11.1373	11.7694	12.2877	11.515	10.0597	11.132	10.496	8.43959	9.12549	8.55077	8.93945	9.56824	8.2085	7.50872	8.11509	7.751
ENSMUSG00000003068	Stk11	55.8861	60.6829	56.7213	56.3969	60.9096	57.2097	56.9699	59.3991	58.7893	53.9712	58.8645	59.1884	57.8535	50.7813	57.4585	50.4091	54.9048	50.7531
ENSMUSG00000035640	Cbarp	3.39534	2.98739	3.03818	3.44209	3.50447	3.69768	2.50781	3.95406	3.07966	2.28524	2.85765	3.30308	2.56084	3.78644	3.97076	2.56732	2.87227	2.63664
ENSMUSG00000003072	Atp5d	661.702	675.994	681.223	724.458	711.109	742.718	725.868	689.612	748.912	603.826	563.038	588.625	737.716	657.037	736.829	574.043	606.15	582.078
ENSMUSG00000035621	Midn	77.5612	78.5778	75.3856	68.4814	69.4316	63.315	65.3831	71.0268	70.4258	53.437	58.934	56.0753	53.8989	54.1962	56.8206	48.2348	51.1661	45.0559
ENSMUSG00000045193	Cirbp	52.759	49.5703	50.9871	49.2295	55.582	49.9206	40.1719	38.7258	38.8279	55.1881	50.1726	53.9986	51.6531	47.8686	48.4063	41.1961	39.6245	40.3456
ENSMUSG00000035595	Fam174c	26.2579	27.0704	20.3289	15.6282	17.56	18.7481	17.8928	19.4243	21.0723	24.5907	20.0779	21.2971	13.9043	15.1962	14.5003	21.2109	18.6453	20.1395
ENSMUSG00000003070	Efna2	1.02458	0.757163	1.06433	3.179	1.09547	2.38596	0.46662	0.70629	1.37525	0.595289	0.934827	0.725988	2.84387	1.58519	1.64765	0.911957	0.801649	0.904601
ENSMUSG00000020156	Pwwp3a	16.6315	14.5218	15.2224	9.7238	10.522	8.62054	8.38797	9.16994	8.99834	15.2171	15.2214	15.247	8.56248	9.3898	10.6239	9.17202	7.76581	9.96939
ENSMUSG00000020153	Ndufs7	128.359	112.937	124.098	116.982	107.89	119.861	109.392	100.421	116.318	111.076	97.8858	104.459	112.587	107.358	109.749	85.744	88.1005	96.217
ENSMUSG00000020150	Gamt	39.4291	37.5723	34.1929	16.8411	18.5915	17.0187	20.7963	16.8073	18.5196	46.1842	37.4786	37.6175	26.1139	19.8846	21.7623	19.7837	21.0582	21.9159
ENSMUSG00000069565	Dazap1	230.363	239.78	218.737	260.792	263.338	259.924	211.979	214.403	217.573	211.94	221.666	220.711	265.721	253.698	253.735	186.285	185.222	183.887
ENSMUSG00000063457	Rps15	4771.96	5039.67	4751.36	4148.22	4279.07	4502.86	4297.25	4013.31	4489.62	5227.56	4540.49	4657.88	5049.7	4264.65	4764.84	4288.39	4306.58	4223.87
ENSMUSG00000020135	Apc2	0.0595521	0.0178787	0.0618628	0.0307959	0.0827743	0	0.0352581	0.0500323	0	0.14458	0.103011	0.0914269	0.0447677	0.0748614	0.0466865	0.0689081	0.0454299	0.0284801
ENSMUSG00000020133	2310011J03Rik	105.212	102.007	100.407	97.4386	98.5308	105.76	100.703	92.6429	97.637	101.327	105.203	102.055	101.781	89.6237	102.949	95.2245	96.0344	96.4437
ENSMUSG00000020131	Pcsk4	2.9525	2.25008	1.88742	2.93617	2.52543	2.57834	1.54635	1.39927	1.67191	3.85972	3.0306	2.90564	3.07317	2.56951	3.85774	2.69366	3.11863	1.46631
ENSMUSG00000035504	Reep6	6.70199	6.03619	4.94304	4.36686	5.96186	5.4781	6.82487	5.85585	5.62802	4.55588	4.70338	5.76194	5.50837	5.05494	6.58514	6.28148	6.8169	6.73082
ENSMUSG00000043822	Adamtsl5	21.6964	19.9468	23.3511	23.6535	24.0267	23.1146	21.4794	23.587	25.0584	21.2617	22.3948	26.8658	26.5952	25.4319	27.4006	19.6314	21.5258	23.4738
ENSMUSG00000035486	Plk5	0	0	0	0	0	0	0	0	0.20519	0	0	0	0.188582	0.126141	0	0	0.127581	0.0599859
ENSMUSG00000048696	Mex3d	34.1457	33.2855	31.7312	36.6448	32.4506	32.7445	31.5421	30.7035	30.5652	31.739	34.3608	32.1058	33.4002	37.1316	34.0793	27.6691	26.4668	28.528
ENSMUSG00000035478	Mbd3	319.928	297.916	295.727	253.956	262.111	256.996	242.612	251.103	280.603	281.821	275.374	268.185	258.57	239.37	254.544	229.352	222.33	226.29
ENSMUSG00000020163	Uqcr11	1038.1	1123.29	1038.1	1013.5	1042.3	1080.88	1116.61	1051.93	1194.44	1099.21	978.706	965.684	1113.52	1014.47	1060.19	1036.87	1115.87	1053.32
ENSMUSG00000020167	Tcf3	87.3233	78.9979	78.1415	72.4233	80.8588	74.1461	55.3931	57.387	55.7345	87.0893	90.4237	91.205	76.981	76.443	79.8026	54.0336	54.0113	55.2443
ENSMUSG00000045518	Onecut3	0.527487	0.0844595	0.146121	0.109111	0.0488786	0.177432	0.249841	0	0.115054	0.303556	0.208555	0.17996	0.246731	0.212189	0.183791	0.162762	0.0715374	0.100906
ENSMUSG00000003341	Atp8b3	0.356359	0.29956	0.51826	0.221138	0.544852	0.611332	0.421968	0.319352	0.66069	0.422969	0.246566	0.364731	0.357185	0.465888	0.446994	0.824689	0.616196	0.715783
ENSMUSG00000047417	Rexo1	21.0321	20.7186	21.0435	21.8738	21.6968	21.2238	19.4287	20.6413	19.9678	19.2494	24.6868	23.6885	23.2219	23.2049	23.4321	19.04	19.7214	21.621
ENSMUSG00000035397	Klf16	39.7582	37.9393	37.1904	22.996	22.2619	22.754	21.8657	22.7961	23.2897	35.3771	34.8285	36.4495	18.3199	19.581	23.11	20.7129	24.9795	22.1078
ENSMUSG00000003346	Abhd17a	158.507	149.279	150.108	138.334	138.226	138.807	128.297	125.993	141.016	158.731	153.132	155.897	153.107	135.602	147.413	128.763	129.532	128.348
ENSMUSG00000113949	Scamp4	0	0.33545	0.290176	0.216679	0.194132	0.070471	0.0826917	0	0.152321	0.0753526	0.138054	0.14295	0	0.210689	0.145993	0.161612	0.142064	0.333975
ENSMUSG00000113640	Adat3	0	0	0	0	0	0	0	0	0	0	0	0	0.102149	0	0	0	0	0
ENSMUSG00000035370	Gm49322	0.185787	0.223108	0.347393	0.230581	0.103294	0.224977	0.131996	0.0832469	0.0405236	0.160374	0.146911	0.0760609	0	0.298942	0.27188	0.128985	0.151178	0.0710806
ENSMUSG00000003345	Csnk1g2	128.804	135.989	128.316	113.923	114.187	118.445	120.599	116.229	118.007	127.699	141.117	136.772	124.123	115.245	124.687	111.538	116.172	112.499
ENSMUSG00000003344	Btbd2	49.0367	48.8756	44.9551	53.0412	48.0429	53.6428	36.7689	39.4009	40.1475	43.9665	49.7196	53.4484	59.572	52.517	59.5797	31.7574	35.0142	33.1498
ENSMUSG00000020190	Mknk2	186.119	179.406	189.306	265.153	257.556	252.221	196.625	209.311	226.276	144.578	149.758	161.298	260.946	261.816	251.472	211.914	242.245	252.809
ENSMUSG00000003348	Mob3a	7.43241	7.18991	6.97016	5.92537	5.52403	5.98971	7.27288	7.63191	8.27458	10.5259	13.3155	11.5162	8.38085	7.94163	7.93082	7.16674	8.03233	6.76336
ENSMUSG00000055862	Izumo4	0.660046	1.22498	1.18432	0.434415	0.667222	0.666063	0.639465	0.739378	1.3088	0.841693	0.830345	1.04404	0.781864	0.120688	0.627213	0.694312	0.61033	0.401749
ENSMUSG00000020198	Ap3d1	71.2957	65.6158	68.2098	62.8639	66.6497	59.6251	63.0934	73.1531	63.4734	50.7034	57.8631	59.954	44.1344	55.4797	47.7592	56.7927	58.7389	59.4343
ENSMUSG00000061589	Dot1l	29.5194	30.5836	31.6067	29.1735	30.384	27.9583	24.7878	32.1596	28.364	23.8369	33.4689	32.8195	24.0764	25.7283	25.5924	24.3564	24.4521	25.9648
ENSMUSG00000035278	Plekhj1	113.039	108.737	99.9274	82.7737	89.0471	93.7314	84.2763	91.8332	94.6095	121.971	110.577	111.709	105.982	94.8791	103.706	98.2393	98.0424	102.066
ENSMUSG00000020211	Sf3a2	136.232	123.078	114.015	86.3292	101.879	91.7554	71.3042	84.6551	87.1041	91.2933	109.549	99.4006	99.4974	93.3475	102.97	84.0084	79.2457	83.0407
ENSMUSG00000035262	Amh	0.70399	0.362316	0.731305	0.208029	0.279574	0.101487	0.714516	0.45063	0.109681	0.217033	0.596442	0.411731	0.705622	0.202278	0.315372	0.23274	0.306883	0.384772
ENSMUSG00000020216	Jsrp1	1.63794	2.87479	1.04707	2.60621	1.05076	2.28859	2.68546	3.10505	1.64891	1.90332	0.74723	1.41851	2.27318	2.02733	1.58041	1.16632	1.66602	1.20512
ENSMUSG00000035242	Oaz1	380.222	356.307	341.707	294.102	324.431	325.052	330.653	303.095	355.163	502.508	472.848	458.506	430.856	404.164	428.941	422.56	407.244	429.237
ENSMUSG00000051067	Lingo3	0	0	0	0	0	0	0	0	0	0	0	0	0	0	0	0	0	0
ENSMUSG00000035215	Lsm7	56.0189	49.0051	49.0386	38.842	43.8893	40.227	34.0358	38.8968	42.674	62.1433	54.6453	56.7982	44.898	40.1947	47.6997	48.9183	37.2393	40.0351
ENSMUSG00000035206	Sppl2b	63.8966	60.914	60.4058	28.9076	33.2429	29.9702	33.4767	32.1094	38.1127	67.2894	74.6602	73.7644	32.4518	31.3394	36.7532	38.1241	36.5626	41.586
ENSMUSG00000059406	Tmprss9	0.0440587	0.0529091	0.0915364	0.0455677	0.0612393	0	0	0.0493542	0	0.0475401	0	0.0901877	0.132483	0.0886161	0.0921075	0	0.0448141	0
ENSMUSG00000020219	Timm13	301.97	306.285	284.8	223.117	232.933	259.478	241.375	249.753	285.104	336.935	303.927	289.882	267.185	221.754	269.418	259.968	246.217	264.925
ENSMUSG00000062075	Lmnb2	62.3451	53.787	54.4247	40.2851	40.5777	39.227	32.8981	38.4968	38.0778	49.5974	52.1733	52.7404	37.5488	42.5211	41.2882	38.9039	34.9156	38.5676
ENSMUSG00000015312	Gadd45b	35.7254	33.1283	33.7079	18.5838	18.9517	15.999	19.5244	23.3249	18.0976	63.4109	64.3561	69.5596	34.9607	26.9989	36.4593	28.3741	31.6076	30.5311
ENSMUSG00000048240	Gng7	36.465	35.4261	36.8199	34.6399	33.6046	35.3649	33.8285	35.0336	33.237	49.7813	53.7141	54.9383	44.1974	48.8505	44.3761	33.7243	34.7438	37.8905
ENSMUSG00000043670	Diras1	0.66406	0.59809	0.862282	0.400635	0.692256	0.670113	0.720794	0.805863	0.603514	0.656821	0.546984	0.509746	0.554667	0.166955	0.289221	0.448226	0.225148	0.529299
ENSMUSG00000046822	Slc39a3	26.5979	29.1787	31.4964	21.8428	18.3686	21.5652	19.412	18.692	21.8924	32.8512	35.5085	34.9274	24.941	24.8138	27.6275	21.0501	22.2047	24.0403
ENSMUSG00000004937	Sgta	212.976	235.351	217.236	230.901	248.542	242.026	229.576	224.052	236.919	211.091	205.78	209.194	237.82	217.471	242.581	213.731	218.291	211.192
ENSMUSG00000004929	Thop1	44.7517	45.4887	46.7295	40.3444	44.2524	44.0206	37.6991	36.8541	40.5508	42.3415	45.1859	45.8711	43.9571	45.2721	45.1125	38.2607	37.2459	37.1201
ENSMUSG00000035041	Creb3l3	0.278435	0.0668731	0.520629	0.633536	0.541814	0.61814	0.725335	0.43666	0.789511	0.240349	0	0	0.390713	0.112004	0.349251	0.128871	0.283209	0.0532633
ENSMUSG00000035027	Map2k2	110.475	95.0572	96.677	82.8798	85.3723	81.9132	85.2667	83.5874	95.125	90.8515	89.4101	89.6066	70.6599	73.0131	77.6878	79.9246	77.8892	80.931
ENSMUSG00000035011	Zbtb7a	34.0443	32.8249	31.6237	36.2309	31.4779	32.139	38.6471	45.0172	37.3167	27.0184	30.0173	27.3451	25.7902	29.7465	27.3341	29.5446	30.5128	29.3299
ENSMUSG00000004934	Pias4	35.3176	33.2419	29.5581	37.2324	36.2644	36.3276	33.9081	36.8639	34.353	30.1139	31.4947	30.2391	37.4497	33.689	37.2494	31.1362	31.6235	28.0417
ENSMUSG00000034994	Eef2	3471.05	3447.53	3682.1	3759.25	3551.04	3449.87	3353.69	3495.5	3356.02	3270.03	3432.96	3648.38	3153.92	3401.07	3221.77	2893.96	3124.66	3022
ENSMUSG00000034974	Dapk3	54.6573	49.4665	53.884	57.0781	59.4674	53.3483	58.1226	59.5919	58.7406	58.1889	64.7123	62.9341	66.0201	62.3711	66.7006	58.9461	61.8016	56.0217
ENSMUSG00000004939	Nmrk2	0.543533	0.326358	0.941038	0.374766	1.13322	1.09698	0.536337	0.304431	0.493977	0.390988	0.268624	0.834455	0.726392	0.911016	1.13629	0.104821	0.829279	0.346585
ENSMUSG00000034958	Atcay	0.37827	0.656146	0.349286	0.695512	1.57733	0.763436	1.0949	1.31828	1.23761	0.181404	0.166176	0.258105	0.252765	0.169071	0.263599	0.0972663	0.342005	0.201004
ENSMUSG00000034949	Zfr2	1.72822	2.02148	3.12425	4.61942	4.6483	4.23537	3.29551	3.21818	3.35344	2.25227	2.28504	2.94039	4.99422	3.85972	3.26105	2.51915	3.17327	2.9196
ENSMUSG00000004933	Matk	0.32903	0.219514	0.341797	0.264677	0.152445	0.147569	0.476188	0.655248	0.637933	0.197239	0.108409	0.261925	0.109931	0.110298	0.0764288	0.592236	0.111557	0.419614
ENSMUSG00000034932	Mrpl54	213.96	234.204	223.954	184.021	197.791	200.298	202.489	178.332	196.71	273.921	244.084	241.907	222.006	194.903	214.286	206.116	209.346	188.876
ENSMUSG00000004931	Apba3	49.7463	44.1065	45.4584	59.7446	56.7859	60.3453	53.6752	52.8609	50.9571	46.5285	51.239	50.7961	65.8803	60.2555	65.8491	55.2081	61.121	57.9201
ENSMUSG00000034917	Tjp3	5.60744	4.61594	5.73106	7.67029	6.28552	6.52559	4.97987	3.64726	4.93179	4.34271	4.69332	5.6929	6.11903	5.63917	6.19224	2.77327	4.18569	3.02772
ENSMUSG00000034902	Pip5k1c	48.6269	49.7008	46.4336	31.1333	34.0592	31.4416	31.5491	32.998	33.9162	47.2824	54.6992	59.4892	29.8784	33.8394	32.354	31.2365	33.8383	36.4459
ENSMUSG00000034889	Cactin	47.8426	40.5509	46.1358	40.1232	47.6752	40.9981	40.615	39.5487	44.3728	40.2009	43.3145	43.5192	36.5727	44.8424	43.5802	42.2206	38.5574	41.2918
ENSMUSG00000034881	Tbxa2r	0.262561	0	0.0909163	0	0	0	0	0.0980396	0	0	0	0	0	0	0	0	0	0
ENSMUSG00000034872	Gipc3	1.7649	1.8903	1.88293	2.36802	3.31503	1.49218	2.82411	2.13733	2.445	0.926445	1.17871	1.26934	1.43432	1.15128	1.79496	0.662328	0.630732	0.729984
ENSMUSG00000020232	Hmg20b	88.9094	88.7074	82.9404	67.3524	73.6139	67.4917	83.1113	77.7884	80.9097	92.0214	89.7264	91.1074	78.5842	73.2679	74.4821	68.3793	71.4465	70.807
ENSMUSG00000034854	Mfsd12	28.9718	28.5443	29.3929	40.9436	42.3856	40.7168	48.9797	44.3932	46.4951	22.2707	23.7455	24.7176	37.6871	33.8145	37.932	28.1401	31.2323	31.3113
ENSMUSG00000020234	4930404N11Rik	0.671423	1.38222	0.498197	0.198406	0.399962	0.387168	1.4765	0.859569	0.209214	0.620981	0.853276	0.981712	0.4807	0.482303	0.601566	0.221974	0.87806	0.642202
ENSMUSG00000020235	Fzr1	82.1048	81.7004	80.7811	69.5513	65.7472	68.5786	56.6311	59.1076	59.6271	75.4288	80.2676	82.8464	70.8924	65.4459	73.227	50.663	54.66	53.3326
ENSMUSG00000078440	Dohh	18.7798	18.8099	17.5491	14.334	15.1602	17.5441	14.1775	15.0657	15.8303	19.2903	13.2937	15.6118	17.015	16.082	17.83	14.5184	14.9311	17.884
ENSMUSG00000113262	Gm48551	0.682038	0.204761	0.442813	0.0881746	0.710998	0.0860319	0.201902	0.382006	0.557868	0.643939	0.505613	0.78532	0.598167	0.0857372	0.356461	0.394595	0.693732	0.57081
ENSMUSG00000114004	Gm48552	0.382143	0	0.198485	0.197616	0	0.57844	0.4525	0	0.208381	0.206169	0	0	0.574544	0	0	0	0.194347	0
ENSMUSG00000078439	Smim24	0	0	0	0	0	0	0	0.355649	0.173125	0	0	0.162474	0	0	0	0	0.322933	0.303671
ENSMUSG00000055053	Nfic	89.3716	85.2388	89.6026	85.5944	89.3637	80.8558	78.4696	91.7421	89.2626	61.8837	78.7732	80.5041	70.8912	77.2926	79.0668	69.1468	71.3988	71.2592
ENSMUSG00000034818	Celf5	0.350473	0.390813	0.390077	0.284803	0.313161	0.075786	0.177857	0.336512	0.273016	0.432191	0.272187	0.230598	0.175643	0.151053	0.183172	0.144834	0.152778	0.191554
ENSMUSG00000020238	Ncln	101.159	97.7888	94.359	84.922	91.8955	88.1898	79.7216	88.2864	99.0104	83.7862	86.1908	88.6526	79.6281	80.9659	90.2864	94.0002	89.8775	87.9012
ENSMUSG00000044199	S1pr4	0	0	0	0	0	0	0	0	0	0	0	0	0	0	0	0	0	0
ENSMUSG00000034792	Gna15	0.235998	0.188936	0.163436	0.244081	0.328025	0.158766	0.558895	0.0881209	0.428962	0.254646	0.233269	0.0805142	0.551939	0.316445	0.657825	0.18205	0.320059	0.67718
ENSMUSG00000034781	Gna11	116.382	110.764	104.374	105.104	110.711	106.687	94.8496	98.8678	102.291	96.0743	120.992	115.717	116.487	113.124	115.867	90.6468	96.0692	94.8091
ENSMUSG00000054452	Tle5	544.962	545.118	524.4	535.961	557.704	565.383	640.941	592.065	635.589	546.332	562.61	589.526	676.849	594.4	661.946	572.405	617.278	578.967
ENSMUSG00000034771	Tle2	0.10799	0.129683	0.0841352	0.0279222	0.112576	0.217949	0.0319681	0.0604848	0.0883298	0.233047	0.186798	0.138159	0.0270602	0.0543007	0.0282201	0.031239	0.0549209	0
ENSMUSG00000034758	Tle6	4.07914	3.78821	5.42389	2.98132	4.38464	4.72005	3.79972	3.04628	4.98251	5.63387	7.20378	7.68196	7.41399	4.81328	5.85569	4.40533	5.64275	4.10969
ENSMUSG00000074862	BC025920	0.96524	2.25726	1.47765	1.73389	1.27102	1.38416	2.22575	1.87797	1.66213	1.86376	2.46052	2.3918	1.98588	1.83923	2.0179	1.7635	2.32529	2.62392
ENSMUSG00000034748	Sirt6	27.6201	26.9402	27.8147	26.4454	28.0804	25.3159	27.0639	27.2243	27.623	25.5079	27.3007	28.7628	27.5028	23.7737	26.4754	23.4462	25.456	23.9954
ENSMUSG00000054708	Ankrd24	4.66189	5.94515	5.37848	5.88827	5.9637	6.49455	6.37509	5.89231	5.19669	4.58511	6.19834	6.18595	6.53351	5.82923	6.36076	5.68072	5.28734	5.99794
ENSMUSG00000096856	Gm10778	0.177351	0.127786	0.147386	0.183426	0.246509	0.143174	0.126002	0.158934	0.193418	0.229638	0.210361	0.0726073	0.213315	0.428052	0.222459	0.164172	0.216471	0.305339
ENSMUSG00000096795	Zfp433	1.03038	1.23736	0.818509	0.940296	0.589718	0.733957	0.358848	1.01843	0.594911	0.523199	1.37792	1.05459	0.425258	0.487629	0.886971	0.911727	0.678147	0.579726
ENSMUSG00000094622	Gm3055	0.323997	0.38908	0.252426	0.418867	0.506631	0.163475	0.767296	0.136102	0.353348	0.480697	0.360281	0.455962	0.243561	0.244373	0.338668	0.421761	0.453134	0.426106
ENSMUSG00000094076	Gm4767	0	0	0	0	0	0	0.0420896	0	0	0	0	0	0.0712556	0	0.0371549	0	0	0.0339983
ENSMUSG00000112640	Gm32687	0.564781	0.423895	0.366684	0	0	0.142482	0.501573	0.474497	0.307972	0.304704	0.488469	0.505794	0.424568	0.141994	0.590356	0.571823	0.35904	0.472675
ENSMUSG00000096718	Zfp781	0.619444	0.495917	0.257391	0.341685	0.516597	0.791781	0.342295	0.601376	0.360298	0.356475	1.42865	0.422665	0.20696	0.539889	0.474828	0.716762	0.378039	0.592484
ENSMUSG00000061371	Zfp873	5.1775	6.53476	5.0491	5.57339	4.33256	4.26506	5.00468	6.39161	4.03324	7.52483	6.47537	7.57021	4.81883	3.66601	4.08657	5.80752	5.1588	5.40695
ENSMUSG00000112160	BC024063	4.12794	4.36525	5.50414	4.71537	4.36745	4.35209	3.79363	4.34802	2.95647	5.25188	5.11548	4.85551	3.8905	5.32854	3.79966	5.77453	4.51205	6.24654
ENSMUSG00000078435	AU041133	5.29233	5.58972	5.3652	5.73738	4.51999	3.86066	3.62412	6.35698	5.8413	6.05453	5.92441	5.80824	3.83465	3.59094	4.19897	7.82074	6.48563	6.0378
ENSMUSG00000062931	Zfp938	29.4389	28.1493	26.6458	31.8349	27.2059	32.017	30.56	28.8219	29.0071	28.6142	28.1623	32.15	33.6999	33.971	27.5545	43.379	38.5334	35.0272
ENSMUSG00000044581	4932415D10Rik	0	0	0.0115458	0	0	0	0	0	0	0	0.032958	0.0568783	0.0111403	0	0	0	0.0113051	0
ENSMUSG00000073427	Gm4924	3.41127	2.65633	2.85152	3.63836	3.44499	3.57683	4.26022	3.64215	4.18534	3.73833	3.58256	3.05499	3.41918	3.51098	3.28717	4.28641	3.68662	4.58832
ENSMUSG00000094186	Gm1553	0	0	0	0	0	0	0	0	0	0	0	0	0	0	0	0	0	0
ENSMUSG00000063320	1190007I07Rik	32.2714	30.3292	24.341	26.9916	29.2537	29.5922	24.2569	20.5899	24.1774	31.6421	24.4091	27.5726	29.2523	25.3988	29.7728	28.412	23.4055	21.4726
ENSMUSG00000034674	Tdg	62.3491	58.8479	60.5478	52.5249	54.4732	51.3431	50.6621	57.4847	51.4325	51.5949	55.11	48.3962	37.4649	44.4414	38.45	52.5805	44.1542	53.5075
ENSMUSG00000020251	Glt8d2	0.0872779	0.244557	0.120886	0.030089	0.0808745	0.117431	0.0688978	0	0	0.0313915	0.373831	0.0297762	0.0874803	0.0585146	0.03041	0.0673265	0.118366	0.0278265
ENSMUSG00000020246	Hcfc2	23.3632	20.4815	21.9477	32.2073	30.0903	32.7533	28.7886	30.4245	26.3479	17.9736	20.8533	18.9918	26.9776	31.5633	26.3736	28.7698	24.4801	28.4382
ENSMUSG00000020248	Nfyb	27.7379	27.4199	28.1601	30.3331	30.2169	28.4255	22.0142	23.9442	20.637	23.2429	25.0259	22.6574	23.0523	25.7286	24.4214	18.5979	13.9551	17.3067
ENSMUSG00000020250	Txnrd1	199.618	203.568	220.511	137.718	141.496	131.716	195.029	208.317	186.605	193.831	222.471	206.782	101.703	121.349	115.973	220.365	206.656	212.399
ENSMUSG00000109864	Eid3	0.643493	1.08186	1.20323	0.133107	0.894422	0.519488	0.609574	0.288334	0.421073	0.416604	0	0	0.257994	0	0	0.446754	0.916337	0.246195
ENSMUSG00000034612	Chst11	4.34541	4.59795	5.46102	10.3085	7.77162	7.81945	3.70617	4.66346	3.64544	2.13126	2.22267	2.58142	4.29458	4.92008	4.22455	1.16033	0.958164	1.22073
ENSMUSG00000034591	Slc41a2	7.62989	9.01173	10.8615	14.3536	12.089	13.2443	17.0282	16.2146	12.8069	6.47104	6.64163	6.65224	9.18969	10.9886	9.35385	6.64869	9.10207	7.95853
ENSMUSG00000020255	D10Wsu102e	1.70844	1.68813	1.67841	1.18455	1.15984	1.01817	1.23348	1.40058	1.35019	1.60804	1.77224	1.65787	0.893782	1.11478	0.936368	1.45463	1.2343	1.40195
ENSMUSG00000020256	Aldh1l2	108.655	143.223	199.907	316.478	235.062	269.189	361.62	369.406	267.829	119.366	149.946	169.011	182.342	220.183	153.118	238.37	310.971	266.838
ENSMUSG00000034560	Washc4	35.5293	34.8276	37.2798	50.5331	46.3979	45.6642	46.7669	51.647	41.6015	28.7377	34.329	33.6015	33.6241	43.5689	31.8697	40.1233	36.4186	40.7533
ENSMUSG00000020263	Appl2	98.8965	108.592	125.55	160.36	127.455	140.937	146.723	150.346	122.419	84.6865	97.3343	100.238	132.036	142.498	114.234	85.6211	105.589	102.207
ENSMUSG00000087651	1500009L16Rik	6.15581	5.70434	5.58903	5.56454	7.34356	5.67388	2.81235	2.93202	4.22895	4.39328	3.92865	4.21683	2.81783	3.26593	2.83728	1.51432	2.16929	1.66901
ENSMUSG00000020032	Nuak1	12.212	11.8324	13.2131	14.9154	13.0729	15.1555	13.6118	14.9842	13.0903	11.4372	12.3364	11.2459	15.2929	19.1873	16.8223	19.762	19.9835	20.2195
ENSMUSG00000046841	Ckap4	75.8474	81.5506	92.3457	104.594	101.721	100.406	96.1212	99.2765	85.5054	87.7661	87.1698	94.4909	97.5497	109.904	99.6282	86.4424	98.7161	93.3482
ENSMUSG00000020034	Tcp11l2	6.59497	7.1571	8.67775	8.89235	6.85802	8.18329	16.1968	17.0189	13.7988	9.11913	11.2025	12.4498	9.74401	9.67823	9.1404	13.9055	16.6956	18.4098
ENSMUSG00000034453	Polr3b	19.2784	17.4399	21.2532	17.1327	17.2133	15.0737	17.1586	19.1284	17.6135	19.493	20.0966	20.8094	11.997	16.5628	12.9783	19.5003	16.3299	20.9427
ENSMUSG00000020037	Rfx4	0.213317	0.426946	0.110797	0.0367705	0.14825	0.107631	0.126296	0.119478	0.155094	0.115087	0.0702835	0.145553	0	0.0357541	0	0.0411384	0	0.0340055
ENSMUSG00000035620	Ric8b	16.1198	16.6034	17.8704	14.6291	15.5866	12.7948	12.5239	15.6663	13.5846	14.4717	16.7206	16.7594	12.9321	12.9432	11.9547	12.7175	11.4708	10.9695
ENSMUSG00000050035	Fhl4	0.945142	0.567499	1.27636	1.66177	1.18233	1.52601	1.00724	1.05874	1.0823	1.78469	1.26119	1.54776	1.7052	1.61584	1.43251	1.53108	1.68236	1.53681
ENSMUSG00000060935	Tmem263	50.7956	50.5982	51.0279	75.5141	72.0572	68.8234	75.457	75.3677	65.6187	47.4954	48.223	49.8049	73.9796	83.1047	71.946	65.1667	71.7543	64.8331
ENSMUSG00000049038	Mterf2	16.2008	17.383	16.3315	18.1437	15.7228	19.7343	17.7079	16.0003	15.3684	18.5154	20.4669	16.7777	17.8718	19.1847	15.732	16.7495	14.821	15.129
ENSMUSG00000020038	Cry1	16.1415	16.1835	17.7603	14.406	14.2583	11.1128	19.2919	20.053	18.9199	9.22392	11.0342	10.3962	6.90502	8.04056	7.67405	19.9575	19.8451	19.5272
ENSMUSG00000020042	Btbd11	0	0	0	0	0	0	0	0	0	0	0	0	0	0	0	0	0	0
ENSMUSG00000001785	Pwp1	78.7809	69.1722	64.1062	60.7551	68.7954	61.5254	52.9969	54.9322	63.3176	68.128	70.9858	68.8292	54.3018	60.9128	58.9566	70.8125	58.7051	67.1617
ENSMUSG00000035529	Prdm4	33.4263	30.5776	29.7172	28.4911	29.4062	29.2473	26.7512	30.3992	27.3967	25.5202	30.9452	28.9994	23.6034	29.0441	21.7571	26.9321	24.335	28.3102
ENSMUSG00000085111	Ascl4	0.0750455	0	0.311829	0	0.104309	0	0.0888622	0.168131	0.0818439	0	0	0.0768086	0.0752195	0	0.0784437	0	0.0763322	0
ENSMUSG00000001783	Rtcb	260.373	268.174	267.34	260.124	272.099	248.035	234.846	242.025	239.412	250.801	235.27	245.127	235.292	228.648	228.325	222.876	209.048	211.2
ENSMUSG00000050108	Bpifc	0.117944	0.212454	0.49008	0.426941	0.655742	0.535585	2.09488	1.78361	1.02903	0.318158	0.291449	0.120715	0.236434	0.237222	0.123284	0.61413	1.13968	0.902484
ENSMUSG00000001786	Fbxo7	42.0423	41.7086	44.5487	52.0269	48.3509	50.3238	54.1593	55.0715	52.075	59.9091	59.7151	58.3006	55.2149	54.661	56.3032	53.4272	51.1112	54.4312
ENSMUSG00000059602	Syn3	0.191445	0.229902	0.312515	0.367717	0.247091	0.206989	0.194307	0.321682	0.298268	0.236083	0.324396	0.223935	0.274127	0.316297	0.271583	0.268991	0.375545	0.392384
ENSMUSG00000020044	Timp3	20.4578	22.3136	24.7007	36.4301	29.8398	31.2786	18.852	20.2369	16.9132	16.2665	17.4693	18.5533	18.3762	22.8342	21.3841	8.28037	9.18764	9.33003
ENSMUSG00000020048	Hsp90b1	1409.1	1459	1445.16	2828.72	2720.91	2670.91	2093.1	2231.01	1920.8	1218.4	1243.34	1239.27	2361.91	2909.67	2517.75	2058.72	2118.91	2065.48
ENSMUSG00000044937	Ttc41	0.817896	0.453319	1.30712	0.845908	1.00566	0.730119	1.45272	0.845723	1.20076	0.678865	0.559688	0.611736	0.599079	0.980703	0.624758	1.31039	0.799922	0.96283
ENSMUSG00000112743	Gm49358	0	0	0	0	0	0	0	0	0	0	0	0	0	0	0	0	0	0
ENSMUSG00000054027	Nt5dc3	10.7977	9.67464	10.3158	14.2632	15.086	14.5658	11.5932	13.6309	9.60984	6.12729	9.40094	8.8182	10.2059	11.337	10.6141	10.552	9.64554	10.1405
ENSMUSG00000035459	Stab2	0	0	0.0398466	0	0	0	0	0	0	0.0206946	0	0	0	0.0385754	0	0	0.019508	0
ENSMUSG00000047129	1700113H08Rik	0	0	0	0	0	0	0	0	0	0	0	0	0	0	0	0	0	0
ENSMUSG00000020052	Ascl1	0	0	0	0	0	0	0	0	0	0	0	0	0	0	0	0	0	0
ENSMUSG00000020051	Pah	0	0	0	0	0	0	0	0	0	0	0	0	0	0	0	0	0	0
ENSMUSG00000020053	Igf1	0	0	0	0	0	0	0	0	0	0	0	0	0	0	0	0	0	0
ENSMUSG00000035383	Pmch	0	0	0	0	0	0	0	0	0	0	0.221642	0	0	0	0	0	0	0
ENSMUSG00000035365	Parpbp	45.7498	40.7419	37.719	38.762	40.7261	36.7354	29.0508	29.8906	31.1393	42.8098	45.6827	39.9373	33.865	40.4632	40.6409	34.4444	30.3257	31.5563
ENSMUSG00000035351	Nup37	42.2907	41.9378	39.7377	37.7368	39.8427	38.8568	24.0226	25.5524	28.1795	45.3602	41.652	41.3216	40.6184	40.1955	41.7264	32.1756	27.6677	29.9756
ENSMUSG00000020056	Washc3	21.9567	23.9217	19.5777	22.9384	22.2843	23.7635	23.5877	23.0195	24.9552	32.2014	28.9492	31.075	31.9908	29.6026	33.1298	27.0342	30.4679	29.6069
ENSMUSG00000020057	Dram1	0.772192	0.596126	0.68756	0.285228	0.459989	0.834891	0.783738	0.741431	0.661686	0.178545	0.708744	0.903239	0.608129	0.610156	1.26839	0.829686	0.561023	0.369292
ENSMUSG00000035311	Gnptab	39.5113	39.0488	38.4643	44.644	50.9109	43.9912	34.5485	39.4633	36.9571	25.9682	33.8622	32.6381	35.0818	47.2858	37.8986	38.055	33.3068	39.3755
ENSMUSG00000060002	Chpt1	22.134	22.3399	23.0557	30.9053	28.9702	29.7674	32.1342	30.4221	28.452	19.79	19.3851	19.164	23.8436	26.358	24.95	27.4791	24.5657	26.3813
ENSMUSG00000020059	Sycp3	0	0	0	0	0	0	0	0	0	0	0.131337	0	0	0	0	0	0.135151	0
ENSMUSG00000020061	Mybpc1	0	0	0	0	0	0	0	0	0	0	0	0	0	0	0	0	0	0
ENSMUSG00000004359	Spic	0	0	0	0	0	0	0	0	0	0	0	0	0	0	0	0	0	0
ENSMUSG00000060904	Arl1	251.609	257.199	249.735	266.092	251.182	272.575	271.153	267.237	259.093	236.225	237.697	231.543	248.497	253.033	244.401	296.88	288.445	278.971
ENSMUSG00000004356	Utp20	11.5602	10.0657	12.4706	10.9683	12.1769	10.1866	7.72173	9.88744	10.2188	9.57733	11.3614	11.5958	6.51974	10.1683	8.74428	10.8992	8.10691	10.6003
ENSMUSG00000020062	Slc5a8	0	0	0	0	0	0	0	0	0.0343588	0.0679884	0	0.0322449	0	0	0	0	0	0
ENSMUSG00000035189	Ano4	0	0	0	0	0	0	0	0	0	0	0	0	0	0	0	0	0	0
ENSMUSG00000074802	Gas2l3	55.1958	51.8277	57.7344	78.5769	75.8229	75.3418	60.1824	69	58.2424	31.982	38.7403	38.721	52.6426	66.5569	53.3012	46.1249	42.1248	48.8414
ENSMUSG00000047638	Nr1h4	17.4296	17.6029	19.2423	9.88069	10.4406	11.4804	15.2847	14.3779	17.0203	19.1217	20.2556	21.4219	10.0142	12.8345	9.90986	16.2863	17.6543	15.7643
ENSMUSG00000019935	Slc17a8	0.213498	0.213654	0.480527	0.699232	0.544044	0.933592	1.76964	1.23565	1.28061	0.57592	0.386887	0.400609	0.463652	0.679903	0.78108	1.02933	0.796248	0.918927
ENSMUSG00000069539	Scyl2	19.9068	20.9298	20.61	26.1786	25.7508	24.7537	22.1146	24.4417	20.3861	18.1959	21.83	19.1319	16.8025	23.7657	18.7395	20.6288	17.7276	20.8219
ENSMUSG00000019948	Actr6	42.602	41.1922	39.416	57.6386	48.5018	50.1696	45.8322	41.7452	44.0597	40.485	35.3283	38.2284	42.1914	43.8652	45.682	44.9829	44.7969	43.9072
ENSMUSG00000019951	Uhrf1bp1l	22.6785	21.7741	22.3682	29.0228	30.1316	27.6385	29.5672	34.3681	27.232	13.9719	17.6166	16.6221	17.0255	22.6971	18.8008	23.4637	21.7355	23.3092
ENSMUSG00000058589	Anks1b	0	0.0139086	0.0481259	0	0.032197	0.0233753	0.12343	0.0389224	0.0884192	0.112475	0.0686889	0.0237084	0.0696537	0.0116476	0.0363196	0.120615	0.0824646	0.121858
ENSMUSG00000019979	Apaf1	23.2543	20.933	23.2869	23.2619	24.5649	22.002	19.7816	23.2151	18.5439	20.0132	24.9897	21.2302	17.1362	22.3382	18.1624	20.7082	20.4173	21.4415
ENSMUSG00000019975	Ikbip	37.6896	39.6592	38.4446	47.9948	45.4774	44.8358	42.2904	44.8129	41.4009	35.8919	33.3836	35.0904	44.4997	45.4013	42.8839	35.4954	38.7513	38.8172
ENSMUSG00000061904	Slc25a3	438.006	397.637	420.327	486.809	504.113	480.354	429.101	442.04	462.207	311.573	295.706	298.823	358.916	367.416	373.699	330.725	305.588	323.513
ENSMUSG00000019961	Tmpo	164.241	151.551	156.178	147.107	148.052	144.01	120.991	129.907	123.127	132.613	142.417	136.215	100.809	123.859	111.148	122.349	99.5818	116.355
ENSMUSG00000019988	Nedd1	32.8432	30.6651	30.8337	31.0807	29.7868	27.7569	23.9173	25.2476	24.3565	31.3187	34.2083	29.8331	24.4838	29.1894	26.1769	24.8445	24.8459	27.487
ENSMUSG00000020014	Cfap54	16.3766	15.0802	14.7366	14.8737	15.6533	13.9104	11.8686	14.234	11.8692	10.5306	12.8205	12.7119	12.0695	18.5683	14.385	15.4595	13.0179	16.3659
ENSMUSG00000020015	Cdk17	32.8637	28.2934	35.5685	28.5806	28.0041	27.9416	29.2998	30.1539	26.5354	23.878	27.505	25.5227	17.2148	21.7563	20.5133	25.5741	21.2769	24.6939
ENSMUSG00000008398	Elk3	28.9763	25.7542	28.2984	12.8274	16.0076	13.4841	17.2648	16.705	14.6131	22.5035	22.5481	24.1035	9.06453	11.619	10.3791	9.61012	12.3524	10.3093
ENSMUSG00000015889	Lta4h	100.463	91.4576	89.5788	89.7841	84.9688	88.8521	78.2523	78.283	79.8465	74.2177	74.3262	77.1596	74.0459	72.8533	74.3427	71.149	67.8062	75.4771
ENSMUSG00000020017	Hal	0	0	0	0.0313037	0	0	0.0358395	0	0.0660179	0	0	0	0	0	0.0632752	0	0.030786	0
ENSMUSG00000015890	Amdhd1	2.98303	2.66586	2.66639	4.80717	4.62839	3.85029	4.43584	3.96326	4.0855	3.51817	2.53712	2.05908	4.10249	4.39523	3.48068	3.37142	2.46968	3.91486
ENSMUSG00000036168	Ccdc38	0.351119	0.2811	0.405269	0.121048	0.325358	0.275582	0.369568	0.0874045	0.0850948	0	0.115686	0.119789	0.117311	0	0.0815596	0.18057	0.158728	0.149261
ENSMUSG00000020018	Snrpf	381.354	356.06	363.527	381.302	385.007	356.682	344.391	338.692	351.229	347.502	338.96	309.256	391.232	355.068	367.63	336.762	291.862	327.255
ENSMUSG00000020019	Ntn4	0.404054	0.700872	0.652916	0.417893	0.624016	0.317129	0.372124	0.553199	0.293772	0.145327	0.0443757	0.0459497	0	0.045149	0.0469278	0	0.0456646	0
ENSMUSG00000020020	Usp44	3.33238	2.45109	2.72607	4.13581	5.15291	3.74106	3.1074	3.17296	1.7717	0.94387	0.494076	1.23637	1.83706	2.55532	1.48039	1.06038	0.550796	0.677311
ENSMUSG00000036112	Metap2	97.8439	98.5521	97.5601	94.9994	100.832	93.6872	86.913	94.1428	87.3954	89.2145	88.1452	86.69	71.2162	82.9065	76.6083	83.8391	79.9252	82.3779
ENSMUSG00000036099	Vezt	4.47741	4.11571	4.37207	3.79722	3.25878	3.37635	4.15465	4.28602	3.67558	4.58525	4.7475	5.41581	3.35361	3.49577	3.32717	4.59682	4.43825	4.17353
ENSMUSG00000020021	Fgd6	3.6684	4.11161	3.9166	6.51311	4.81562	5.32654	4.92297	5.36494	4.26744	3.25458	3.66627	3.2957	3.71777	5.08285	3.96233	4.78712	4.02151	4.24948
ENSMUSG00000005897	Nr2c1	16.8061	15.4977	16.4357	18.8522	18.2418	17.6215	15.4972	16.09	15.5853	12.8237	15.9992	16.2682	16.3335	17.4512	16.462	13.4986	15.4627	17.3648
ENSMUSG00000020022	Ndufa12	309.357	356.588	325.363	350.84	339.975	380.985	387.1	381.192	394.585	277.321	255.627	259.983	369.085	312.399	337.239	317.58	314.987	290.978
ENSMUSG00000053420	Gm4792	0	0	0	0	0	0	0	0	0	0	0	0	0	0	0	0	0	0
ENSMUSG00000020023	Tmcc3	4.81338	4.73701	5.53674	6.99382	7.7347	5.89979	5.31034	5.99685	4.71168	9.04468	11.2329	9.42037	7.24858	9.68125	8.49192	8.80267	8.40663	10.3307
ENSMUSG00000020024	Cep83	12.018	11.962	10.9718	14.557	13.6848	13.9234	9.55097	11.702	9.75443	9.72574	9.38901	8.84681	11.7216	13.4341	13.142	10.9644	7.64004	8.77596
ENSMUSG00000074785	Plxnc1	20.6595	19.35	21.2104	28.6906	27.2897	26.7754	23.9868	23.2328	22.4653	30.4534	35.0551	34.0131	34.5796	40.4605	35.5572	28.7236	29.0346	33.4791
ENSMUSG00000045867	Cradd	3.10564	3.85664	2.74956	2.33601	3.28657	2.52853	2.79986	2.68825	3.38698	4.45537	3.31391	3.6843	3.74956	2.76831	3.20938	3.06269	3.26658	3.74685
ENSMUSG00000020027	Socs2	0.704865	0.571358	0.585772	0.619656	1.00422	0.675726	0.667711	0.592188	0.461232	0.247183	0.348357	0.234463	0.335588	0.354427	0.276294	0.387412	0.28678	0.337094
ENSMUSG00000062981	Mrpl42	108.334	114.868	109.031	108.978	110.826	110.886	105.054	105.106	115.263	81.506	87.4684	78.8526	102.55	91.699	99.2216	90.3075	86.2972	82.2844
ENSMUSG00000074781	Ube2n	79.1415	77.4552	73.8215	76.0907	77.7595	70.9491	66.197	67.3036	68.259	70.2824	73.782	73.9148	65.0473	65.9443	66.4213	59.853	59.5745	61.1589
ENSMUSG00000020029	Nudt4	114.846	122.899	123.215	98.7028	100.359	98.2578	94.1087	98.4648	87.8743	126.687	125.05	125.791	87.3172	88.1344	83.0204	82.4574	83.3402	83.1235
ENSMUSG00000074780	Anapc15-ps	1.47975	2.22125	0.384292	1.14782	2.57097	0.74662	0.438048	1.2432	1.21035	2.79419	1.46264	0.378629	0.370796	0.744063	1.93345	1.28417	1.8814	1.41535
ENSMUSG00000110353	Gm33543	0	0	0	0	0	0	0	0	0	0	0	0	0	0	0	0	0	0
ENSMUSG00000036499	Eea1	10.3482	9.18872	11.1316	15.6645	13.6533	13.0222	12.0046	15.0832	11.0374	8.69084	10.7304	9.76692	7.17802	11.6569	8.73026	12.9464	9.77757	12.8621
ENSMUSG00000096486	Gm5426	0	0	0	0	0	0.543214	0	0	0	0	0	0.550954	0	0	0	0	0	0
ENSMUSG00000036478	Btg1	17.4446	19.8402	21.8582	39.7386	31.8574	29.7462	29.6652	29.2406	27.6	22.5326	23.3471	24.0122	34.1405	38.8322	33.6074	26.1156	28.623	28.1032
ENSMUSG00000019929	Dcn	0	0	0	0	0	0	0	0	0	0	0	0	0	0	0	0	0	0
ENSMUSG00000036446	Lum	0	0	0	0	0	0	0	0	0	0	0	0	0	0	0	0	0	0
ENSMUSG00000019932	Kera	0	0	0	0	0	0	0	0	0	0	0	0	0	0	0	0	0	0
ENSMUSG00000019936	Epyc	0	0	0	0	0	0	0	0	0	0	0	0	0	0	0	0	0	0
ENSMUSG00000047025	Ccer1	0	0	0	0	0	0	0	0	0	0	0	0	0	0	0	0	0	0
ENSMUSG00000019943	Atp2b1	16.6429	14.8172	16.4517	14.9528	15.6775	13.253	13.1467	16.2201	12.4815	10.9677	12.6324	11.6459	8.04206	10.7992	8.87129	11.3528	10.3612	10.9889
ENSMUSG00000019952	Poc1b	20.9639	16.5587	16.2393	14.2611	14.3187	14.3595	10.9642	12.8419	11.5845	13.1916	14.8973	14.8513	11.8924	12.0932	12.1507	8.34865	9.94818	9.50817
ENSMUSG00000090035	Galnt4	5.41248	5.42964	5.3825	3.44746	4.22025	3.69672	5.70555	5.02786	3.88721	5.6621	7.01357	5.97876	3.20871	2.78793	3.65672	4.92623	3.89398	4.54558
ENSMUSG00000055108	Phxr2	0	0	0	0	0	0	0	0	0	0	0	0	0	0	0	0	0	0
ENSMUSG00000019960	Dusp6	59.1478	61.4985	70.1884	28.0633	23.6277	27.2731	28.5103	30.6956	25.9661	45.6529	49.347	49.2861	17.8984	21.4094	20.3471	21.7793	18.654	20.4649
ENSMUSG00000046934	Csl	0.343987	0.206543	0.357334	0.177884	0.358593	0.173561	0.407319	0.577997	0.281362	0.0927921	0.0850024	0	0.172393	0	0.269673	0.39803	0.174943	0.329016
ENSMUSG00000019966	Kitl	1.33543	0.921267	0.974024	1.38117	1.65871	1.29026	1.00934	1.17765	1.33246	0.613172	1.03914	0.610701	0.939818	1.05725	0.861301	0.887689	0.462409	0.896835
ENSMUSG00000094314	Gm4301	0	0	0	0	0	0	0	0	0	0	0	0	0	0	0	0	0	0
ENSMUSG00000091101	Gm4302	0	0	0	0	0	0	0	0	0	0	0	0	0	0	0	0	0	0
ENSMUSG00000112931	Gm4303	0	0	0	0	0	0	0	0	0	0	0	0	0	0	0	0	0	0
ENSMUSG00000112856	Gm4305	0	0	0	0	0	0	0	0	0	0	0	0	0	0	0	0	0	0
ENSMUSG00000096744	Gm4307	0	0	0	0	0	0	0	0	0	0	0	0	0	0	0	0	0	0
ENSMUSG00000096640	Gm4312	0	0	0	0	0	0	0	0	0	0	0	0	0	0	0	0	0	0
ENSMUSG00000036676	Tmtc3	13.7533	11.5296	14.326	15.8761	18.0456	15.604	13.8382	17.5741	12.6223	9.62981	12.7028	10.7112	9.22779	12.5841	10.4678	13.0443	11.0652	12.957
ENSMUSG00000019971	Cep290	4.04808	3.00355	3.78463	5.30816	6.02852	5.16458	4.53658	5.37676	4.57246	2.82356	3.12956	3.13698	3.08657	4.79795	3.47578	5.05209	4.24983	4.6601
ENSMUSG00000046567	4930430F08Rik	9.98343	10.9603	10.1206	14.007	12.7232	14.666	9.91991	11.6331	11.0922	9.79037	11.376	11.8616	13.2259	15.2349	14.1285	13.1004	12.2509	11.1105
ENSMUSG00000056912	1700017N19Rik	0	0	0	0	0	0	0	0	0	0	0	0	0	0	0	0	0	0
ENSMUSG00000019888	Mgat4c	0	0	0	0	0	0	0	0	0	0	0	0	0	0	0	0	0	0
ENSMUSG00000019890	Nts	0	0	0	0	0	0	0	0	0	0	0	0	0	0	0	0	0	0
ENSMUSG00000044921	Rassf9	0	0	0	0	0	0	0	0	0	0	0	0	0	0	0	0	0	0
ENSMUSG00000036602	Alx1	17.3904	17.6951	17.853	22.1506	20.0756	19.5806	18.2773	19.8728	18.043	16.2144	15.5454	16.2759	19.1855	18.9267	18.5439	16.4762	16.2937	15.4056
ENSMUSG00000019892	Lrriq1	0.182302	0.0938235	0.108214	0.10774	0.144794	0.052561	0.0925137	0.175039	0.198816	0.449615	0.308903	0.133275	0.313242	0.209524	0.245001	0.0301346	0.264896	0.224187
ENSMUSG00000019894	Slc6a15	8.1896	8.29965	8.6424	5.71395	6.89612	5.07224	5.74661	5.02381	4.98557	6.59248	7.00273	7.00718	4.7992	4.9895	4.66521	4.73812	4.16501	4.57971
ENSMUSG00000091779	Gm21293	0	0	0	0	0	0	0	0	0	0	0	0	0	0	0	0	0	0
ENSMUSG00000097427	Gm6763	0	0	0	0	0	0	0	0	0	0	0	0	0	0	0	0	0	0
ENSMUSG00000097878	Gm8764	0	0	0	0	0	0	0	0	0	0	0	0	0	0	0	0	0	0
ENSMUSG00000097550	Gm21304	0	0	0	0	0	0	0	0	0	0	0	0	0	0	0	0	0	0
ENSMUSG00000094144	Gm21312	0	0	0	0	0	0	0	0	0	0	0	0	0	0	0	0	0	0
ENSMUSG00000095022	Gm20765	0	0	0	0	0	0	0	0	0	0	0	0	0	0	0	0	0	0
ENSMUSG00000090854	Gm4340	0	0	0	0	0	0	0	0	0	0	0	0	0	0	0	0	0	0
ENSMUSG00000036019	Tmtc2	0.928388	1.3223	1.74939	1.13882	1.38044	0.980425	1.25271	1.59624	1.43632	1.44438	1.42983	0.972297	0.88726	1.02049	1.1284	1.52393	1.22979	1.23904
ENSMUSG00000036009	Mettl25	9.68472	9.45419	9.86577	6.00985	5.3845	6.05296	9.91408	10.0088	9.94878	12.2029	11.1167	9.72041	5.76168	5.21536	6.98832	12.9414	10.5499	10.9963
ENSMUSG00000019897	Ccdc59	22.6583	21.5996	23.0522	28.2259	30.1952	28.2471	24.8477	27.2133	24.7534	24.1127	21.4727	22.2742	26.8472	25.1357	24.5389	23.5602	20.6708	25.3587
ENSMUSG00000053825	Ppfia2	0.154042	0.147988	0.0640075	0.0477953	0.107055	0.108812	0.145922	0.0517669	0.117598	0.0664855	0.15226	0.0788305	0.169839	0.278845	0.193221	0.12477	0.109678	0.176805
ENSMUSG00000035948	Acss3	0	0.028028	0	0	0	0	0	0	0	0	0	0	0	0	0	0	0	0
ENSMUSG00000019906	Lin7a	0	0	0	0	0	0	0	0	0	0	0	0	0	0	0	0	0	0
ENSMUSG00000000435	Myf5	0	0	0	0	0	0	0	0	0	0	0	0	0	0	0	0	0	0
ENSMUSG00000035923	Myf6	0	0	0	0	0	0	0	0	0	0	0	0	0	0	0	0	0	0
ENSMUSG00000035916	Ptprq	0	0	0	0	0	0	0	0	0	0	0	0	0.0224485	0	0	0	0	0
ENSMUSG00000091455	Otogl	0	0.023016	0.0199097	0.0198224	0	0	0.0907788	0.0214696	0	0	0	0	0	0	0.0200339	0.0221771	0	0.0183319
ENSMUSG00000019907	Ppp1r12a	31.8313	26.1794	29.6292	41.0869	37.811	36.0732	31.1205	39.8562	32.8421	22.0767	22.8936	21.6908	22.3545	31.8219	23.6192	29.7323	25.1774	27.5215
ENSMUSG00000035873	Pawr	31.2804	36.6393	33.6939	41.5098	44.5484	40.4039	30.2014	31.1587	31.8049	25.7555	27.589	27.0899	25.8541	32.135	29.4775	27.508	25.845	24.5796
ENSMUSG00000035864	Syt1	0.120858	0.0483783	0.041849	0.0416656	0.0279976	0.101633	0.0477029	0.180511	0.197709	0	0.01991	0	0.0201896	0.0202569	0	0	0.0204883	0.0192663
ENSMUSG00000112039	Gm5136	0	0	0	0	0	0	0	0	0	0	0	0	0	0	0	0	0	0
ENSMUSG00000020181	Nav3	3.17906	3.15902	3.87215	2.80473	3.52933	2.35734	3.23518	4.28931	3.07936	2.26857	2.99171	2.50528	1.37434	1.81813	1.49695	3.45521	2.68603	3.23499
ENSMUSG00000020185	E2f7	5.4623	4.09692	4.39609	4.39611	4.30145	3.19814	2.33995	3.02809	2.66343	4.92836	4.9016	4.92281	2.70946	4.18084	3.39071	2.67487	2.33236	2.87084
ENSMUSG00000020186	Csrp2	34.5806	32.4226	34.7169	39.0454	47.0975	43.4832	33.8937	32.4974	38.3038	33.6402	31.4279	34.6804	41.4844	41.7782	39.0576	32.4046	32.7342	32.9276
ENSMUSG00000035798	Zdhhc17	8.5787	7.64061	8.06991	8.72463	8.74422	8.68094	8.97301	10.2771	8.18636	6.19676	6.66582	6.073	4.94419	5.96718	5.6792	7.61029	6.90791	7.74948
ENSMUSG00000020189	Osbpl8	10.4095	9.79034	11.7221	15.7057	15.3441	14.9533	12.1603	14.1691	10.265	8.94788	10.8425	9.57972	9.31138	12.8436	10.7163	10.7291	9.00424	10.1238
ENSMUSG00000035759	Bbs10	6.2796	8.00407	9.15544	8.14683	5.43606	6.78154	13.1104	8.33015	5.94736	11.5307	8.92935	9.18968	9.38603	9.47271	7.60037	9.75196	9.91707	10.2739
ENSMUSG00000058799	Nap1l1	382.987	366.829	367.732	293.356	312.21	295.899	257.014	284.204	285.276	322.964	314.002	308.376	233.467	268.099	244.81	265.396	222.929	246.882
ENSMUSG00000020205	Phlda1	337.96	354.9	321.085	303.529	310.412	291.541	303.947	315.185	338.921	327.516	336.612	347.849	321.566	304.56	327.229	280.887	282.627	274.804
ENSMUSG00000063334	Krr1	28.7531	28.334	28.6388	26.1518	27.3096	26.5404	24.0664	24.883	23.8258	28.9567	26.8324	26.2261	21.2475	24.2666	22.394	26.2901	25.8914	26.3962
ENSMUSG00000056888	Glipr1	0.217695	0.130712	0.113071	0	0	0	0	0	0.118708	0	0.107589	0	0	0	0	0	0	0
ENSMUSG00000020213	Glipr1l1	0	0	0	0	0	0	0	0	0	0	0	0	0	0	0	0	0	0
ENSMUSG00000020214	Glipr1l2	0	0	0	0	0	0	0	0	0	0	0	0	0	0	0	0	0	0
ENSMUSG00000112611	Glipr1l3	0	0	0	0	0	0	0	0	0	0	0	0	0	0	0	0	0	0
ENSMUSG00000035694	Caps2	0	0	0	0.152283	0.0682187	0.0495274	0.0581162	0.054979	0.107052	0.0529582	0.145537	0.150699	0.147581	0.148073	0.256512	0.0567908	0	0.281664
ENSMUSG00000035681	Kcnc2	0.164705	0.310813	0.244422	0.292021	0.261635	0.261181	0.362196	0.184501	0.564537	0.406216	0.534915	0.553887	0.235838	0.354936	0.221352	0.571743	0.382923	0.495114
ENSMUSG00000074748	Atxn7l3b	114.961	105.813	117.615	102.073	90.3191	89.154	99.6595	101.548	92.6089	98.2724	102.71	104.332	70.692	80.3374	66.4974	96.1897	89.0982	98.1302
ENSMUSG00000050663	Trhde	0	0	0	0	0	0	0	0	0	0	0	0	0	0	0	0	0	0
ENSMUSG00000006764	Tph2	12.4841	9.8778	12.3625	6.99884	9.73022	6.0046	10.2925	8.95273	9.416	11.2045	11.0135	9.01582	6.84124	5.45603	7.50035	7.96523	7.00177	8.53708
ENSMUSG00000020130	Tbc1d15	37.0117	38.5297	41.1501	44.0681	39.6105	39.7356	50.3135	50.9531	48.1452	38.235	40.3239	41.512	32.5541	41.1058	35.886	55.3688	51.959	53.6479
ENSMUSG00000020132	Rab21	68.0526	66.5771	71.5573	80.8806	71.9713	71.0572	74.2377	79.6614	75.7418	56.1586	55.3914	56.4023	59.7717	63.9868	61.9163	57.643	55.6124	60.8257
ENSMUSG00000069520	Tmem19	30.1628	30.4592	28.3422	29.5888	29.6649	28.1318	28.4105	28.5151	29.1073	27.6642	29.3171	30.544	27.072	26.4269	26.4649	25.9117	24.7764	26.7518
ENSMUSG00000020137	Thap2	14.4159	13.3285	12.0929	12.2378	12.3682	11.4898	13.8222	13.8978	12.1392	12.7675	12.0109	13.0898	10.5173	14.4975	10.6681	12.1415	11.5488	12.1107
ENSMUSG00000034163	Zfc3h1	14.9162	13.9034	18.7629	16.2682	13.7128	13.9292	17.5611	22.5104	16.3608	13.8088	15.8225	14.7629	8.40848	14.0967	9.12682	16.0215	16.108	17.7672
ENSMUSG00000020140	Lgr5	0.0654528	0.0393003	0.135985	0.0507709	0.0909759	0.0825618	0.0387517	0.128309	0.0535366	0.812184	0.792524	0.803886	0.508435	0.378483	0.342083	0.700556	0.599175	0.563437
ENSMUSG00000092210	A930009A15Rik	0	0	0	0	0	0	0	0	0	0	0	0	0	0	0	0	0	0
ENSMUSG00000034127	Tspan8	0.197358	0	0	0	0	0	0	0.110539	0	0	0	0	0.296724	0	0	0.228364	0	0
ENSMUSG00000020151	Ptprr	0	0	0	0	0	0	0	0	0	0	0	0.0289927	0	0	0.0592198	0	0	0
ENSMUSG00000074734	Taf7l2	0	0	0	0	0	0	0	0	0	0	0	0	0	0	0	0	0	0
ENSMUSG00000020154	Ptprb	0.125967	0.181525	0.130855	0	0.0350175	0.0254231	0.0745795	0.0141107	0.082427	0.0407762	0.0249021	0.0902486	0	0.012668	0	0.0145757	0.038438	0.0361454
ENSMUSG00000054934	Kcnmb4	1.01054	0.970827	0.472387	0.41806	0.35115	0.407901	0.418807	0.848999	0.551043	0.436156	0.299656	0.258571	0	0.101626	0.052815	0.0584651	0.102787	0.144984
ENSMUSG00000020166	Cnot2	54.2671	55.6674	55.5594	51.1396	51.202	47.8178	44.0098	46.896	49.0721	46.4617	53.3951	53.3912	46.4632	48.7314	45.8274	44.3888	43.2946	46.427
ENSMUSG00000034057	Myrfl	0.849314	1.84861	0.771984	0.549001	0.590251	0.428528	1.00568	2.02171	0.868363	1.43191	1.67898	1.95585	0.478847	0.960886	0.610343	0.982746	1.07984	1.11698
ENSMUSG00000064181	Rab3ip	33.3788	33.6678	31.8714	34.5767	33.6748	33.256	32.133	31.5835	30.6335	24.829	26.5093	29.561	24.1775	24.8965	24.3292	26.4422	23.9971	22.0598
ENSMUSG00000069518	Gm10271	0	0	0	0	0	0	0	0	0	0	0	0	0	0	0	0	0	0
ENSMUSG00000020169	Best3	0	0	0	0	0	0	0	0	0	0	0	0	0	0	0	0	0	0
ENSMUSG00000060187	Lrrc10	0.117613	0	0	0.243283	0.163476	0	0.139267	0	0.128268	0	0	0.120377	0.353658	0.473116	1.22939	0.136091	0.23926	0.224989
ENSMUSG00000034024	Cct2	838.642	815.197	825.194	816.008	825.226	798.365	747.351	754.097	751.363	689.526	703.447	677.91	673.563	731.69	698.52	695.194	648.718	659.845
ENSMUSG00000020170	Frs2	11.2518	12.2208	11.848	15.6884	14.8655	15.4621	12.8687	14.1743	11.3288	8.66025	11.0078	9.98331	9.37261	12.7444	10.6575	11.7309	10.1557	12.2497
ENSMUSG00000020171	Yeats4	108.011	104.622	90.7482	78.6885	87.9334	87.5561	77.5818	75.3882	83.8812	105.02	96.3208	96.2141	75.4264	82.1235	76.5503	74.5764	70.6264	78.6749
ENSMUSG00000020177	9530003J23Rik	0	0	0	0	0	0	0	0	0	0	0	0	0	0	0	0	0	0
ENSMUSG00000069516	Lyz2	1.53148	1.83911	2.78407	3.03586	2.83823	3.47723	2.41792	2.14443	1.94858	4.68205	5.92891	4.04926	5.37259	6.41726	5.86969	3.83951	2.98566	3.41792
ENSMUSG00000069515	Lyz1	0	0	0	0	0	0	0	0	0.145025	0	0	0	0	0	0	0	0	0
ENSMUSG00000055531	Cpsf6	42.0918	39.9541	42.2144	39.8313	42.1799	40.9274	40.4938	43.7855	36.6682	40.2277	42.616	38.2231	28.8631	37.1071	32.2885	42.2514	37.2546	39.6638
ENSMUSG00000020183	Cpm	2.87241	2.43488	3.53968	2.33003	2.15282	2.69968	2.46758	1.76655	2.08842	2.52205	2.47734	2.39227	2.34278	2.26562	2.23714	2.60681	3.09353	2.23563
ENSMUSG00000020184	Mdm2	54.2217	55.5112	56.8747	55.0194	55.8007	54.8827	54.7753	59.4062	55.4581	44.9581	54.9337	52.08	44.71	55.0602	47.9388	58.2288	57.6048	58.1826
ENSMUSG00000060181	Slc35e3	17.7669	17.5606	20.0891	11.774	14.2344	13.0741	15.285	16.1673	15.4284	16.2412	18.1735	19.2568	11.3151	12.215	10.5553	13.9994	14.5347	16.7203
ENSMUSG00000052798	Nup107	48.3788	41.2284	47.537	42.9523	46.2644	38.871	29.6502	33.7671	33.6836	49.2362	47.4313	48.8457	34.4553	47.0294	39.9905	39.9276	29.4629	38.0117
ENSMUSG00000052681	Rap1b	177.386	183.437	185.781	162.08	150.314	159.257	170.118	179.07	165.51	168.278	173.032	163.017	133.494	145.769	138.729	162.937	161.117	161.143
ENSMUSG00000020212	Mdm1	15.7506	17.4445	16.7008	21.6075	20.0209	21.0824	17.6841	16.8666	15.3529	13.781	13.5921	15.0765	18.5683	20.6409	17.4448	16.006	13.9039	16.6653
ENSMUSG00000074695	Il22	0	0	0	0	0	0	0	0	0	0	0	0	0	0	0	0	0	0
ENSMUSG00000112216	Gm32717	0.0697185	0	0.0724236	0.144213	0	0.070354	0.165109	0	0.0760343	0	0	0.0713565	0	0.0701131	0	0	0	0
ENSMUSG00000112252	Gm32802	0.278874	0.167447	0.0724236	0.648957	0.0969051	0.35177	0.0825544	0.312392	0.228103	0.752275	0.413473	0.0713565	0.13976	0.420678	0.0728755	0.242015	0.283655	0
ENSMUSG00000090461	Iltifb	0	0	0	0	0	0	0	0	0	0	0	0	0	0	0	0	0	0
ENSMUSG00000112814	Gm9040	0	0	0	0	0	0	0	0	0	0	0	0	0	0	0	0	0	0
ENSMUSG00000112419	Gm9044	0	0	0	0	0	0	0	0	0	0	0	0	0	0	0	0	0	0
ENSMUSG00000112027	Gm9045	0	0	0	0	0	0	0	0	0	0	0	0	0	0	0	0	0	0
ENSMUSG00000112781	Gm9046	0	0	0	0	0	0	0	0	0	0	0	0	0	0	0	0	0	0
ENSMUSG00000112495	Gm9048	0	0	0	0	0	0	0	0	0	0	0	0	0	0	0	0	0	0
ENSMUSG00000112919	Gm9049	0	0	0	0	0	0	0	0	0	0	0	0	0	0	0	0	0	0
ENSMUSG00000055170	Ifng	0	0	0	0	0	0	0	0	0	0	0	0	0	0	0	0	0	0
ENSMUSG00000028630	Dyrk2	20.7421	16.9069	20.9608	20.5355	20.5025	19.8195	17.8162	20.9778	17.2296	14.5535	17.2091	15.2621	13.7883	18.0494	14.0985	15.5135	14.0469	15.0594
ENSMUSG00000020114	Cand1	51.1874	48.3166	49.3113	56.6404	55.6724	48.6323	45.8335	48.3797	41.5122	48.7266	50.814	47.6385	39.3005	49.9209	41.8463	43.9743	40.7608	46.0186
ENSMUSG00000034813	Grip1	0	0	0	0.0197841	0	0	0	0.021428	0.0208618	0	0	0.0195783	0	0.0192372	0	0.0442683	0	0.0365927
ENSMUSG00000020228	Helb	19.1045	18.8367	21.0643	26.4144	25.9486	25.7387	20.7565	23.353	20.1407	16.7082	18.0553	15.4711	20.4926	26.5943	22.5271	17.0254	15.307	18.6577
ENSMUSG00000020227	Irak3	0	0	0	0	0	0	0	0	0	0.0985979	0	0	0.0457947	0.0459473	0	0	0	0.0437003
ENSMUSG00000020225	Tmbim4	75.2887	69.6262	68.7464	73.762	70.0966	74.7931	90.229	82.3696	89.7736	66.6333	67.2143	62.5385	73.5066	68.0583	70.8758	84.557	87.0373	79.792
ENSMUSG00000020224	Llph	45.434	46.6077	41.2773	44.999	47.0956	45.7705	42.5832	47.8756	41.5715	37.6405	36.2313	35.2308	43.1466	42.6709	42.4202	45.2653	47.3879	41.7625
ENSMUSG00000056758	Hmga2	29.6867	30.3785	32.8739	15.0567	14.754	16.1174	20.7331	22.6699	21.557	34.548	36.1338	35.1055	11.4349	12.0217	14.5174	19.4568	18.516	17.459
ENSMUSG00000051236	Msrb3	9.29377	11.9579	12.9731	11.1569	9.86141	11.1788	13.5596	12.7811	11.2217	7.70018	9.51438	9.34227	4.28339	5.00699	4.07667	5.85703	7.00544	6.34949
ENSMUSG00000048661	Lemd3	15.2271	12.6659	12.2262	18.277	14.7086	13.8857	14.929	17.4093	12.1502	11.9082	12.4274	11.1167	8.40131	14.8567	11.9739	13.6994	10.5149	13.1614
ENSMUSG00000020218	Wif1	0	0.0831023	0.0718865	0	0	0.0698322	0	0.0775188	0.226411	0	0	0.0708272	0	0	0	0	0	0
ENSMUSG00000052302	Tbc1d30	2.5194	2.39643	2.66898	2.94108	3.57118	2.39134	3.07186	3.40901	1.8771	2.09942	1.92318	1.86374	1.77517	2.13229	1.69482	1.64522	1.39547	1.3361
ENSMUSG00000034707	Gns	55.5511	55.581	55.1381	62.5496	58.2498	54.9087	55.2895	62.6064	56.2769	38.4441	43.1815	43.1474	45.3391	54.6849	47.673	49.8915	45.268	46.4811
ENSMUSG00000025795	Rassf3	100.569	98.736	107.344	84.582	79.3808	79.7801	90.3924	85.267	81.9606	111.879	109.212	111.738	65.3829	80.7429	72.4987	91.4293	82.0669	88.1306
ENSMUSG00000020115	Tbk1	39.6899	43.1749	39.3558	33.6302	37.2556	34.9369	44.7084	49.3201	44.5971	40.1842	40.632	38.9078	25.488	32.4413	31.7439	45.6272	43.4288	40.4276
ENSMUSG00000034667	Xpot	73.1605	76.8913	81.1178	91.5308	86.6371	85.0364	79.1143	85.3529	76.9949	60.5278	66.4534	58.1255	56.8951	72.1467	61.5162	75.8282	68.2136	74.7693
ENSMUSG00000047642	D930020B18Rik	0	0	0	0	0	0	0	0	0	0	0	0	0	0	0	0	0	0
ENSMUSG00000053684	BC048403	13.2819	12.7985	11.6832	11.0781	12.4315	11.2953	9.44903	13.7384	12.1488	11.3264	11.1697	12.388	10.414	12.1183	12.3159	15.1207	12.5836	14.0869
ENSMUSG00000020121	Srgap1	3.16335	3.11413	3.41983	6.23904	6.28858	6.29158	7.9924	7.89059	7.48151	2.95688	4.05389	3.53885	5.71461	6.25153	5.20981	5.76715	6.09845	6.22726
ENSMUSG00000034620	Rxylt1	20.7621	21.3401	21.0083	19.0598	18.3379	19.5627	18.0665	18.0296	19.9676	18.5936	19.901	19.5352	17.6318	18.1418	19.6071	18.3815	18.6533	19.4865
ENSMUSG00000020123	Avpr1a	0	0	0	0	0	0	0	0	0	0	0	0	0	0	0	0	0	0
ENSMUSG00000034613	Ppm1h	10.922	10.8872	10.6292	12.9947	12.1219	11.2867	13.1856	13.3018	12.0726	9.46343	9.15602	10.0859	10.5687	11.9418	10.953	12.1818	12.4123	12.8972
ENSMUSG00000034602	Mon2	16.6385	14.6229	15.88	21.229	20.3667	19.1077	17.8464	21.0099	17.7283	11.7838	14.9091	13.3199	14.8427	20.0527	15.3789	16.5951	17.8241	17.15
ENSMUSG00000020124	Usp15	14.0542	12.9769	13.5904	13.0704	13.9091	13.5084	12.5202	14.4739	12.2928	13.0248	13.9016	13.5559	10.8009	12.699	10.7139	13.5577	12.9881	13.9844
ENSMUSG00000044071	Tafa2	0	0	0	0	0	0	0	0	0	0	0	0	0	0	0	0	0	0
ENSMUSG00000020102	Slc16a7	0.610012	0.613296	0.530523	0.586887	0.630984	0.658519	0.604734	0.889917	0.819987	0.658213	0.701113	0.813098	0.710961	0.941596	0.578319	0.640188	0.663759	0.895547
ENSMUSG00000020105	Lrig3	1.34812	1.35313	1.60945	2.14347	1.42634	1.86803	0.976856	1.53269	1.16303	1.1724	1.31264	1.31801	1.79494	1.76045	1.57743	1.55992	1.14611	1.30869
ENSMUSG00000025436	Atp23	6.02249	5.55592	6.04901	4.24876	3.88057	3.90402	3.44758	3.30615	3.82775	5.46552	5.95285	5.63331	4.27749	4.61263	3.71042	5.30726	4.09736	3.58593
ENSMUSG00000078429	Ctdsp2	53.6935	52.1384	53.5344	36.0992	38.9215	35.4061	38.7019	37.8728	38.4637	37.5306	42.9449	42.4765	24.3796	25.8062	24.3759	24.4154	27.0906	26.4053
ENSMUSG00000025432	Avil	0.0494267	0.0593553	0.154033	0.153358	0.0687005	0.249386	0.35116	0.387571	0.485138	0	0	0.202352	0	0	0.0516648	0.400343	0.251371	0.141826
ENSMUSG00000040521	Tsfm	33.5441	29.3088	29.6789	30.2068	32.3156	32.9161	25.544	24.7482	27.5633	27.9573	26.3535	25.7491	27.5352	26.4055	32.1008	19.9424	20.7068	21.6845
ENSMUSG00000080115	Eef1akmt3	0.247079	0.815955	0.70583	1.08605	1.28785	0.623328	0.804564	0.484357	0.538923	0.866458	0.427388	0.505767	1.11443	1.36662	1.09763	1.50096	1.94769	1.41795
ENSMUSG00000006732	Mettl1	22.9367	18.6634	19.7455	19.7187	28.6686	22.0963	21.8918	21.0984	24.0694	19.6995	17.9887	20.5189	17.5464	23.2408	20.5934	26.6738	22.566	24.4804
ENSMUSG00000006724	Cyp27b1	0.195748	0.313426	0.677811	0.33742	0.181386	0.460909	0.540837	0.584734	0.640443	0.211216	0.193484	0	0.523205	0.524949	0.477428	0.377502	0.132736	0.0624095
ENSMUSG00000040502	Marchf9	34.4531	33.1389	35.7899	40.8379	37.6647	35.7158	40.5998	44.9128	42.3388	38.1899	42.5273	38.1492	41.6835	41.0438	44.0482	39.6099	45.9	36.9736
ENSMUSG00000006728	Cdk4	376.224	364.394	341.097	299.184	320.6	314.918	263.696	256.699	288.985	393.235	398.086	391.571	373.47	352.933	373.376	307.448	322.103	327.465
ENSMUSG00000006736	Tspan31	202.262	215.393	209.712	212.991	211.516	219.099	253.829	247.762	244.389	229.896	237.622	240.955	232.285	220.428	227.271	261.599	295.391	273.524
ENSMUSG00000025422	Agap2	0.0565399	0.101846	0.117467	0	0.0392938	0.0285277	0.0669495	0.0316677	0	0	0.0558861	0.0289341	0.0283355	0	0	0.0327113	0.0287547	0.0270396
ENSMUSG00000040462	Os9	171.338	192.023	174.468	210.771	202.277	201.394	243.732	246.39	229.08	168.539	178.828	185.236	197.604	204.495	195.189	230.264	251.861	220.157
ENSMUSG00000006731	B4galnt1	0.437628	0.817502	0.202048	0.452616	0.40552	0.490686	0.460622	0.925984	0.689394	0.839481	0.432567	0.44791	0.828547	0.97801	0.508271	0.506382	0.544049	0.418581
ENSMUSG00000040441	Slc26a10	0.297326	0.31242	0.308862	0.53814	0.30995	0.525063	0.704133	0.707756	0.405326	0.200512	0.146944	0.380389	0.260763	0.336384	0.233092	0.258028	0.26462	0.106644
ENSMUSG00000019467	Arhgef25	27.9219	25.855	28.6121	18.2663	18.4698	19.8168	21.3114	23.4113	21.692	25.9538	26.3105	29.3096	18.6718	18.0997	19.5601	16.3976	19.2902	20.8344
ENSMUSG00000040415	Dtx3	56.5499	51.4418	53.3173	44.9118	46.471	45.0724	51.8834	50.2531	50.2782	51.1539	49.8932	49.8584	49.1541	49.2522	49.9641	46.3177	48.5528	47.2183
ENSMUSG00000025417	Pip4k2c	35.5235	32.8632	33.7361	33.1744	32.0472	31.0636	34.0083	36.2414	36.593	30.392	35.1127	34.6883	26.2262	31.9788	29.3775	29.7064	31.2168	32.1225
ENSMUSG00000074657	Kif5a	0.144165	0.259686	0.424315	0.0994014	0.200381	0.242465	0.48367	0.296069	0.340653	0.12963	0.0712488	0.0245919	0	0.0483268	0.0502309	0	0.171076	0.0459634
ENSMUSG00000025410	Dctn2	118.109	120.635	121.018	108.859	106.425	102.927	118.909	112.49	108.563	125.325	133.742	131.567	115.258	106.907	106.03	109.308	110.052	111.696
ENSMUSG00000025409	Mbd6	35.0229	36.1275	35.207	40.3165	39.51	39.2607	33.7036	36.5296	35.1943	28.5563	33.4255	31.9101	35.7088	35.8657	36.333	27.1768	30.0249	25.2051
ENSMUSG00000025408	Ddit3	96.1825	113.855	143.404	451.752	359.774	410.202	324.722	261.724	270.633	89.3949	81.0181	82.1858	252.856	214.357	191.75	242.554	282.226	216.159
ENSMUSG00000116429	Ddit3	0	0	0	0	0	0	0	0	0	0	0	0	0	0	0	0	0	0
ENSMUSG00000040354	Mars1	99.6033	95.0998	88.6868	64.9043	70.7903	71.2986	67.7437	72.661	73.2559	80.6847	83.708	82.2578	62.1137	56.6955	58.3651	83.969	69.8697	80.016
ENSMUSG00000040345	Arhgap9	24.2592	20.5577	19.9024	12.9349	14.9177	14.008	15.1768	16.6925	16.9285	27.2289	29.5021	28.4605	17.2031	16.6806	19.7484	17.2939	20.3897	22.6944
ENSMUSG00000025407	Gli1	0.201744	0.363404	0.593786	0.139102	0.186942	0.169652	0	0.0753306	0.22002	0.145123	0.166176	0.275312	0.0674039	0	0.0351465	0	0.0342005	0.0643212
ENSMUSG00000047492	Inhbe	0	0	0	0	0	0.0318637	0.0373893	0	0	0	0	0	0	0	0	0	0	0
ENSMUSG00000025405	Inhbc	0	0	0	0	0	0	0	0	0	0	0	0	0	0	0	0	0	0
ENSMUSG00000025404	R3hdm2	35.8795	36.9219	36.7471	42.824	42.4621	35.4139	32.6861	38.9349	34.1124	29.9364	33.8563	39.4788	37.5935	34.1641	37.3282	27.4287	29.8463	29.1125
ENSMUSG00000040287	Stac3	0.726492	0.317246	0.343037	0.20492	0.275396	0.133294	0.0782043	0.443896	0.360139	0.356317	0.261124	0.405579	0.397187	0.398511	0.138071	0.229262	0.335886	0.694874
ENSMUSG00000040280	Ndufa4l2	0.613523	0.920956	1.11532	0.158634	0.639573	0.773894	0.908099	0.171816	1.3382	1.655	2.2741	2.35476	1.6911	1.07974	1.44293	0.177478	1.24808	0.586821
ENSMUSG00000025403	Shmt2	375.177	388.328	372.562	345.732	336.763	332.206	327.319	335.187	348.6	266.093	270.186	265.228	284.431	267.669	282.788	293.351	292.32	274.42
ENSMUSG00000040258	Nxph4	3.20863	4.57564	3.64561	5.70371	5.29605	4.85682	3.91811	2.80803	3.17124	2.70482	2.77509	3.69452	3.91959	3.83181	2.51544	1.62432	2.34574	1.6304
ENSMUSG00000040249	Lrp1	7.14769	7.96876	10.0149	10.4318	11.9904	11.4793	8.20549	9.1855	8.56025	6.44412	8.83598	9.72182	7.75337	8.27495	7.54072	4.27792	5.56357	5.77575
ENSMUSG00000002147	Stat6	101.565	103.96	109.667	96.8355	92.1686	91.8641	107.433	110.566	101.694	93.0404	99.4851	104.849	85.4326	94.504	84.7475	90.3703	95.1952	93.641
ENSMUSG00000025402	Nab2	29.9241	30.0374	32.9835	25.2199	27.3053	24.3765	38.0707	34.3523	32.5726	29.3309	29.9167	31.5623	30.9093	26.8774	28.2945	26.4316	28.1137	28.8402
ENSMUSG00000040195	Nemp1	9.89846	10.6749	11.5985	9.30478	8.02819	9.05699	7.50035	8.29809	7.93831	9.31368	9.784	9.36186	6.58558	8.87482	7.72074	8.47216	7.75315	8.19435
ENSMUSG00000025401	Myo1a	0.226106	0.597357	0.328831	0.18708	0.188566	0.319434	0.374829	0	0.345225	0.195178	0.0446983	0.185135	0.0453261	0.31834	0.236345	0	0.27598	0.0432531
ENSMUSG00000025400	Tac2	0	0	0	0	0	0	0	0	0	0	0	0	0	0	0	0	0	0
ENSMUSG00000044617	Zbtb39	4.22697	4.46694	5.73755	4.51747	5.24858	4.26551	3.50365	4.41935	3.31913	3.37513	4.5959	3.20145	3.36118	4.70433	3.15178	3.65199	3.55421	2.80315
ENSMUSG00000058396	Gpr182	0	0	0	0	0	0	0	0	0	0	0	0	0	0	0	0	0	0
ENSMUSG00000089789	Rdh1	0.0854716	0.0513204	0.088788	0.176798	0.178202	0	0.050604	0	0.0466073	0.0461127	0	0	0.0428349	0.128933	0	0	0	0.0408759
ENSMUSG00000099009	Rdh16f1	0	0	0	0	0	0	0	0	0	0	0	0	0	0	0	0	0	0
ENSMUSG00000056148	Rdh9	0	0	0	0	0	0	0	0	0	0	0	0	0	0	0	0	0	0
ENSMUSG00000069456	Rdh16	0.0270149	0	0	0	0	0	0	0.0302619	0	0.0291496	0	0	0	0	0	0	0	0
ENSMUSG00000054052	Rdh19	0	0	0	0	0.123581	0	0	0	0	0	0	0	0	0	0	0	0	0
ENSMUSG00000074639	Rdh16f2	0	0	0	0	0	0	0	0	0	0	0	0	0	0	0	0	0	0
ENSMUSG00000040134	Rdh7	0	0	0	0	0	0	0	0	0	0	0	0	0	0	0	0	0	0
ENSMUSG00000040127	Sdr9c7	0	0	0	0	0	0	0	0	0	0	0	0	0	0	0	0	0	0
ENSMUSG00000025396	Hsd17b6	0	0	0	0	0	0	0	0	0	0	0	0	0	0	0	0	0	0
ENSMUSG00000025395	Prim1	68.3444	64.501	57.9607	50.9256	51.1187	51.3969	32.8542	41.3437	44.7972	54.7698	55.3651	49.8628	51.5295	48.0769	54.6914	47.2782	34.6698	44.8535
ENSMUSG00000061315	Naca	259.468	265.886	252.691	259.369	264.799	265.992	260.216	256.482	264.131	274.617	266.25	264.882	279.959	273.669	275.86	263.249	279.682	272.608
ENSMUSG00000071072	Ptges3	381.736	374.813	380.336	363.157	378.86	357.772	355.855	355.4	342.869	357.133	372.38	355.581	346.402	383.516	352.698	375.177	355.61	344.689
ENSMUSG00000025393	Atp5b	2256.9	2234.96	2225.8	2292.55	2259.46	2282.96	2421.22	2280.97	2429.63	1645.42	1655.86	1691.51	1790.97	1778.36	1804.92	1890.04	1897.09	1888.46
ENSMUSG00000040054	Baz2a	24.5901	24.8681	27.1865	32.1506	32.8954	30.7691	26.2076	31.4908	24.0182	20.3179	27.2454	24.3829	21.9644	29.4202	21.5969	23.1829	22.7032	25.8554
ENSMUSG00000040043	Rbms2	40.0402	42.4609	45.6404	51.5999	48.0008	53.0673	55.6615	55.5939	47.7524	47.4882	52.6092	54.9352	56.0887	60.7581	56.2221	55.2589	65.7571	56.5328
ENSMUSG00000044005	Gls2	2.65899	2.49644	2.6115	5.95014	3.22548	5.90311	3.32028	4.11586	4.27072	0.834648	0.860153	0.940143	2.90745	2.67404	2.6278	1.00693	1.37688	1.29476
ENSMUSG00000051346	Spryd4	30.1316	29.6864	31.7416	29.6273	27.1344	26.5519	30.277	38.6259	36.2168	25.8726	25.5883	25.5186	21.4813	19.2056	25.6182	29.2182	25.0366	25.7758
ENSMUSG00000025389	Mip	0	0	0	0	0	0	0	0	0	0	0	0	0	0	0	0	0	0
ENSMUSG00000039994	Timeless	23.0161	20.0205	21.4555	16.646	19.775	16.3524	12.3585	13.0143	13.1197	20.2709	19.1936	20.7458	13.5169	14.1972	13.522	12.2991	10.3365	12.7936
ENSMUSG00000051716	Apon	0.466274	0.335962	0.387492	0.0964487	0	0.0941048	0	0	0.508514	0	0.276529	0.0954457	0.093471	0.187565	0.292432	0	0	0.267588
ENSMUSG00000047631	Apof	0	0	0	0	0	0	0	0	0	0.187601	0	0	0	0	0	0	0	0
ENSMUSG00000040033	Stat2	7.87894	6.90903	8.18465	9.87821	10.2028	9.03756	7.65157	8.44494	8.68542	5.99387	8.12399	7.16482	8.35173	10.4887	9.24296	8.32971	8.47527	7.83422
ENSMUSG00000025383	Il23a	0.448469	0.359038	0.0776451	0.15461	0.831132	0	0.531038	0.251186	0.326064	0.322604	0.221642	0.459006	0.299673	0	0.312518	0.864878	0.228079	0.500443
ENSMUSG00000005682	Pan2	11.1809	10.1654	11.2441	9.88259	9.56152	9.62243	9.13147	10.6372	9.66424	8.8558	9.81714	10.1248	6.79565	8.47303	7.41848	8.51032	8.08586	9.10154
ENSMUSG00000025381	Cnpy2	123.165	124.027	123.431	100.828	104.782	98.1831	125.039	119.154	119.795	141.646	139.868	137.815	128.288	122.309	125.513	146.312	140.887	145.686
ENSMUSG00000005683	Cs	263.247	264.51	266.065	304.155	306.196	295.884	281.878	298.859	293.212	172.662	185.371	195.426	201.171	214.935	197.946	192.455	195.603	191.803
ENSMUSG00000039914	Coq10a	23.1725	21.7132	23.936	24.3037	22.9543	24.767	27.3615	24.4221	25.1293	30.286	27.2274	31.5335	37.0312	31.4435	35.821	31.9491	29.5453	29.8434
ENSMUSG00000014498	Ankrd52	31.4472	33.2988	33.8304	33.9716	35.9573	32.6821	30.727	37.2424	31.6579	25.2388	31.1033	26.9274	23.565	30.7607	25.3482	31.2292	28.0822	28.6253
ENSMUSG00000039878	Slc39a5	0.150968	0	0.156826	0.0780692	0	0	0	0	0	0.0814485	0.0746111	0	0	0	0.078902	0	0	0
ENSMUSG00000025374	Nabp2	98.2119	103.379	90.9574	82.868	78.032	77.0684	82.1038	86.8272	84.3867	86.5273	85.0245	90.5086	80.8468	79.9035	90.4045	80.3088	82.5878	75.4832
ENSMUSG00000025373	Rnf41	35.1203	35.2515	35.1129	34.9201	35.564	36.5812	39.9353	43.8159	37.521	29.5194	33.038	30.9316	26.4768	30.8473	30.1326	36.67	35.7224	33.9161
ENSMUSG00000025369	Smarcc2	49.9439	50.168	50.2477	49.3392	49.4471	48.8423	58.6018	57.1327	52.7528	49.647	58.4861	60.4676	44.3594	45.5111	42.7825	49.9496	55.1079	49.9692
ENSMUSG00000090841	Myl6	358.564	427.807	398.097	347.299	352.986	379.276	442.364	415.297	416.68	525.643	483.808	518.929	481.36	415.181	454.895	439.715	459.428	421.087
ENSMUSG00000039824	Myl6b	11.6393	12.0118	12.9411	12.3201	12.1335	12.7548	13.9976	11.001	13.2888	17.3668	21.0321	21.4058	22.2389	17.6492	18.1545	16.9401	15.3536	19.6563
ENSMUSG00000025366	Esyt1	11.6482	11.6845	12.6524	14.055	14.006	13.3637	15.7906	15.2488	16.459	12.5686	14.826	15.3518	12.0227	12.1558	13.746	15.992	15.3271	14.5456
ENSMUSG00000039810	Zc3h10	16.3584	16.286	16.038	15.8093	16.6137	15.5024	13.7905	14.5052	15.2917	14.3441	16.6994	15.2136	15.0524	16.6437	15.8177	16.0471	14.3788	14.6938
ENSMUSG00000093674	Rpl41	2642.51	2636.98	2519.63	2066.3	2232.91	2350.56	2393.12	2177.44	2481.22	3130.44	2554.25	2613.35	2564.75	2183.15	2457.8	2498.28	2700.25	2480.19
ENSMUSG00000025364	Pa2g4	397.358	393.956	354.35	292.955	313.368	295.446	248.805	287.374	296.633	328.063	330.776	312.653	257.375	270.882	294.077	282.358	254.846	262.619
ENSMUSG00000018166	Erbb3	28.9505	26.7533	27.2027	19.432	21.8854	16.3679	21.9171	23.9238	21.9824	34.4914	44.3171	41.6029	16.7334	22.0954	18.9389	18.736	18.6847	20.8279
ENSMUSG00000025362	Rps26	1307.61	1387.01	1276.31	1276.23	1216.81	1281.66	1307.49	1228.75	1242.54	1294.03	1199.16	1172.11	1365.92	1190.74	1281.54	1138.46	1245.06	1162.16
ENSMUSG00000002578	Ikzf4	0.259947	0.499463	0.32404	0.188195	0.108394	0.15739	0.184684	0.407666	0.453593	0.140244	0.256941	0.239449	0.026055	0.130709	0.163031	0.150393	0.0793212	0.0994534
ENSMUSG00000049858	Suox	8.81125	7.91572	8.17493	7.86086	8.60107	6.24446	8.28308	6.32903	7.48218	6.38671	4.12198	6.53996	6.2024	5.34373	6.18703	4.9032	6.56781	5.40406
ENSMUSG00000000711	Rab5b	71.4425	74.9434	77.1631	124.252	116.194	121.958	117.023	113.796	106.735	62.4208	75.0422	79.2587	117.25	119.651	112.622	128.001	137.487	132.001
ENSMUSG00000025358	Cdk2	209.001	197.765	192.479	426.872	429.802	416.608	254.324	287.637	292.701	107.76	115.585	121.37	351.868	382.753	368.362	264.586	225.55	270.682
ENSMUSG00000025359	Pmel	7007.81	6677.83	6137.99	8881.94	8844.81	8827.75	8587.14	9013.64	9687.45	3121.04	3287.24	3254.21	8075.53	7998.84	8352.28	9402.93	9074.86	9254.3
ENSMUSG00000025357	Dgka	1.834	1.69416	3.07756	3.0276	2.35307	2.02867	3.88392	4.26689	3.03867	2.54976	2.82377	3.53758	1.8029	1.95078	1.25345	3.38724	2.83404	3.13728
ENSMUSG00000064030	Pym1	58.6438	64.1877	59.0772	55.5434	67.7798	62.1181	53.3929	50.5107	59.9505	70.5211	61.8467	65.2071	59.7954	48.1486	63.8148	55.6926	52.8212	59.1202
ENSMUSG00000025355	Mmp19	0.23769	0.285436	0.246913	0.294997	0.198226	0.191885	0.394032	0.585768	0.362911	0.35906	0.234941	0.243274	0.0952965	0.334649	0.0993812	0.495059	0.967061	0.545629
ENSMUSG00000047090	Tmem198b	15.6815	13.374	13.6441	12.8096	10.6206	12.3471	12.5368	13.4824	12.7993	13.364	14.8584	14.2609	12.7645	12.0035	12.5286	11.6152	12.293	10.6999
ENSMUSG00000025354	Dnajc14	35.4701	35.2449	35.2768	35.652	36.8072	35.7418	38.6042	39.3891	33.6001	37.361	39.1102	40.2353	34.0892	36.2118	35.2292	37.5459	36.0002	37.6987
ENSMUSG00000078427	Sarnp	174.126	178.258	159.074	178.43	176.628	181.571	170.212	176.379	162.291	204.809	177.24	166.463	190.498	176.354	183.56	191.337	180.252	186.865
ENSMUSG00000025353	Ormdl2	85.2833	82.9704	81.4882	85.6038	84.012	96.2094	88.1236	79.1982	87.6348	77.915	83.9989	77.1996	98.1823	82.8329	94.2962	92.8633	88.7914	84.3612
ENSMUSG00000025352	Gdf11	39.1143	38.5802	40.2454	32.6283	36.9534	32.5864	37.1113	37.2386	38.4641	38.8144	40.0107	44.6037	28.5128	32.6827	28.6112	32.1983	31.6682	33.9713
ENSMUSG00000025351	Cd63	661.909	696.984	656.46	617.635	609.288	632.131	723.82	706.616	777.687	565.965	530.581	526.804	530.261	499.413	529.865	674.166	671.077	661.983
ENSMUSG00000025350	Rdh5	1.79372	1.50782	2.3602	2.10251	1.74522	1.50839	1.69917	1.80838	1.891	4.19348	4.19604	3.12096	4.31491	3.06658	3.81238	2.69818	3.16242	2.34472
ENSMUSG00000090247	Bloc1s1	32.4689	36.7989	36.5734	24.5451	22.6557	27.5015	36.2852	27.4611	31.0018	39.8184	42.018	42.7075	31.1065	22.4241	27.8056	35.7594	34.0867	32.303
ENSMUSG00000025348	Itga7	1.20381	1.02191	1.22895	0.83718	0.778917	1.00534	0.78645	1.37174	0.973327	0.559883	0.512882	0.50983	0.353658	0.2296	0.368817	0.576386	0.802224	0.674967
ENSMUSG00000025347	Mettl7b	0.136546	0.32795	0.141844	0.141223	0.189792	0.413373	0.161686	0.305916	0.297832	0.294671	0.269934	0	0.410589	0	0.285458	0.789992	1.52776	2.08965
ENSMUSG00000069430	Olfr9	0	0	0	0	0	0	0	0	0	0	0	0	0	0	0	0	0	0
ENSMUSG00000063374	Olfr763	0	0	0	0	0	0	0	0	0	0	0	0	0	0	0	0	0	0
ENSMUSG00000107648	Olfr764-ps1	0	0	0	0	0	0	0	0	0	0	0	0	0	0	0	0	0	0
ENSMUSG00000056853	Olfr765	0	0	0	0	0	0	0	0	0	0	0	0	0	0	0	0	0	0
ENSMUSG00000107748	Olfr766-ps1	0	0	0	0	0	0	0	0	0	0	0	0	0	0	0	0	0	0
ENSMUSG00000059762	Olfr767	0	0	0	0	0	0	0	0	0	0	0	0	0	0	0	0	0	0
ENSMUSG00000050198	Olfr768	0	0	0	0	0	0	0	0	0	0	0	0	0	0	0	0	0	0
ENSMUSG00000042801	Olfr769	0	0	0	0	0	0	0	0	0	0	0	0	0	0	0	0	0	0
ENSMUSG00000047868	Olfr770	0	0	0	0	0	0	0	0	0	0	0	0	0	0	0	0	0	0
ENSMUSG00000061367	Olfr771	0	0	0	0	0	0	0	0	0	0	0	0	0	0	0	0	0	0
ENSMUSG00000107662	Olfr772	0	0	0	0	0	0	0	0	0	0	0	0	0	0	0	0	0	0
ENSMUSG00000096000	Olfr773	0	0	0	0	0	0	0	0	0	0	0	0	0	0	0	0	0	0
ENSMUSG00000096229	Olfr774	0	0	0	0	0	0	0	0	0	0	0	0	0	0	0	0	0	0
ENSMUSG00000096220	Olfr775	0	0	0	0	0	0	0	0	0	0	0	0	0	0	0	0	0	0
ENSMUSG00000095483	Olfr776	0	0	0	0	0	0	0	0	0	0	0	0	0	0	0	0	0	0
ENSMUSG00000062914	Olfr777	0	0	0	0	0	0	0	0	0	0	0	0	0	0	0	0	0	0
ENSMUSG00000049573	Olfr780	0	0	0	0	0	0	0	0	0	0	0	0	0	0	0	0	0	0
ENSMUSG00000095138	Olfr781	0	0	0	0	0	0	0	0	0	0	0	0	0	0	0	0	0	0
ENSMUSG00000095075	Olfr782	0	0	0	0	0	0	0	0	0	0	0	0	0	0	0	0	0	0
ENSMUSG00000094347	Olfr784	0	0	0	0	0	0	0	0	0	0	0	0	0	0	0	0.0623078	0	0
ENSMUSG00000111732	Olfr785	0	0	0	0	0	0	0	0	0	0	0	0	0	0	0	0	0	0
ENSMUSG00000095696	Olfr786	0	0	0	0	0	0	0	0	0	0	0	0	0	0	0	0	0	0
ENSMUSG00000096497	Olfr787	0	0	0	0	0	0	0	0	0	0	0	0	0	0	0	0	0	0
ENSMUSG00000049217	Olfr788	0	0	0	0	0	0	0	0	0	0	0	0	0	0	0	0	0	0
ENSMUSG00000111273	Olfr789	0	0	0	0	0	0	0	0	0	0	0	0	0	0	0	0	0	0
ENSMUSG00000044025	Olfr790	0	0	0	0	0	0	0	0	0	0	0	0	0	0	0	0	0	0
ENSMUSG00000047626	Olfr791	0	0	0	0	0	0	0	0	0	0	0	0	0	0	0	0	0	0
ENSMUSG00000094496	Olfr792	0	0	0	0	0	0	0	0	0	0	0	0	0	0	0	0	0	0
ENSMUSG00000044293	Olfr794	0	0	0	0	0	0	0	0	0	0	0	0	0	0	0	0	0	0
ENSMUSG00000052012	Olfr796	0	0	0	0	0	0	0	0	0	0	0	0	0	0	0	0	0	0
ENSMUSG00000095002	Olfr798	0	0	0	0	0	0	0	0	0	0	0	0	0	0	0	0	0	0
ENSMUSG00000094734	Olfr799	0	0	0	0	0	0	0	0	0	0	0	0	0	0	0	0	0	0
ENSMUSG00000108114	Olfr800	0	0	0	0	0	0	0	0	0	0	0	0	0	0	0	0	0	0
ENSMUSG00000058513	Olfr801	0	0	0	0	0	0	0	0	0	0	0	0	0	0	0	0	0	0
ENSMUSG00000093866	Olfr802	0	0	0	0	0	0	0	0	0	0	0	0	0	0	0	0	0	0
ENSMUSG00000046041	Olfr803	0	0	0	0	0	0	0	0	0	0	0	0	0	0	0	0	0	0
ENSMUSG00000095401	Olfr804	0	0	0	0	0	0	0	0	0	0	0	0	0	0	0	0	0	0
ENSMUSG00000096858	Olfr805	0	0	0	0	0	0	0	0	0	0	0	0	0	0	0	0	0	0
ENSMUSG00000071065	Olfr806	0	0	0	0	0	0	0	0	0	0	0	0	0	0	0	0	0	0
ENSMUSG00000050478	Olfr807	0	0	0	0	0	0	0	0	0	0	0	0	0	0	0	0	0	0
ENSMUSG00000049894	Olfr808	0	0	0	0	0	0	0	0	0	0	0	0	0	0	0	0	0	0
ENSMUSG00000050251	Olfr809	0	0	0	0	0	0	0	0	0	0	0	0	0	0	0	0	0	0
ENSMUSG00000069421	Olfr810	0	0	0	0	0	0	0	0	0	0	0	0	0	0	0	0	0	0
ENSMUSG00000063173	Olfr811	0	0	0	0	0	0	0	0	0	0	0	0	0	0	0	0	0	0
ENSMUSG00000049052	Olfr812	0	0	0	0	0	0	0	0	0	0	0	0	0	0	0	0	0	0
ENSMUSG00000052818	Olfr813	0	0	0	0	0	0	0	0	0	0	0	0	0	0	0	0	0	0
ENSMUSG00000059134	Olfr814	0.0879559	0.0528121	0.0456843	0	0	0	0.0520748	0	0	0	0	0.0450112	0	0	0	0.0508872	0.044732	0
ENSMUSG00000061961	Olfr815	0	0	0	0	0	0	0	0	0	0	0	0	0	0	0	0	0	0
ENSMUSG00000063715	Olfr816	0	0	0	0	0	0	0	0	0	0	0	0	0	0	0	0	0	0
ENSMUSG00000058071	Olfr818	0	0	0	0	0	0	0	0	0	0	0	0	0	0	0	0	0	0
ENSMUSG00000094295	Olfr819	0	0	0	0	0	0	0	0	0	0	0	0	0	0	0	0	0	0
ENSMUSG00000095608	Olfr247	0	0	0	0	0	0	0	0	0	0	0	0	0	0	0	0	0	0
ENSMUSG00000094632	Gm10310	0	0	0	0	0	0	0	0	0	0	0	0	0	0	0	0	0	0
ENSMUSG00000048745	Olfr820	0	0	0	0	0	0	0	0	0	0	0	0	0	0	0	0	0	0
ENSMUSG00000044897	Olfr821	0	0	0	0	0	0	0	0	0	0	0	0	0	0	0	0	0	0
ENSMUSG00000058251	Olfr822	0	0	0	0	0	0	0	0	0	0	0	0	0	0	0	0	0	0
ENSMUSG00000096747	Olfr823	0	0	0	0	0	0	0	0	0	0	0	0	0	0	0	0	0	0
ENSMUSG00000095804	Olfr824	0	0	0	0	0	0	0	0	0	0	0	0	0	0	0	0	0	0
ENSMUSG00000058084	Olfr825	0	0	0	0	0	0	0	0	0	0	0	0	0	0	0	0	0	0
ENSMUSG00000059862	Olfr826	0	0	0	0	0	0	0	0	0	0	0	0	0	0	0	0	0	0
ENSMUSG00000045559	Olfr827	0	0	0	0	0	0	0	0	0	0	0	0	0	0	0	0	0	0
ENSMUSG00000048015	Neurod4	0	0	0	0	0	0	0	0	0	0	0	0	0	0	0	0	0	0
ENSMUSG00000034833	Tespa1	0.0266844	0	0.0277198	0.0551967	0	0.080783	0.0631947	0.0298917	0.0291018	0.0575859	0.0527517	0	0.106985	0.0805064	0.0278928	0.0926301	0.13571	0.0255231
ENSMUSG00000070601	Vmn2r84	0	0	0	0	0	0	0	0	0	0	0	0	0	0	0	0	0	0
ENSMUSG00000092048	Vmn2r85	0	0	0	0	0	0	0	0	0	0	0	0	0	0	0	0	0	0
ENSMUSG00000092162	Vmn2r86	0	0	0	0	0	0	0	0	0	0	0	0	0	0	0	0	0	0
ENSMUSG00000091511	Vmn2r87	0	0	0	0	0	0.0508499	0	0	0.0549555	0	0	0	0.0505074	0	0.0526724	0	0	0
ENSMUSG00000005534	Insr	5.03391	4.91532	5.76231	8.28967	8.0498	7.13884	6.03305	6.91181	5.43663	5.6558	6.95632	6.12759	4.6537	7.42158	5.75994	6.60235	5.76646	7.47934
ENSMUSG00000004568	Arhgef18	8.16239	7.73997	8.49166	10.7307	11.4293	10.177	11.9848	12.5976	10.4448	8.03754	9.8848	9.39379	10.8963	14.3133	12.8802	12.3272	13.6404	13.5324
ENSMUSG00000069633	Pex11g	1.73044	2.25617	2.20846	4.19303	4.46685	4.59006	5.67876	5.20606	3.61265	4.37453	3.86069	4.20003	8.12716	5.02182	6.87344	7.15109	7.49305	5.91118
ENSMUSG00000040340	Tex45	0	0	0	0.214449	0	0	0	0.116135	0	0	0	0	0	0.104261	0	0	0.210903	0
ENSMUSG00000047264	Zfp358	22.0287	18.9777	18.3352	18.8916	20.9196	16.5686	15.3104	17.1662	18.9508	31.6679	25.696	31.9289	26.6055	24.355	28.8185	17.0194	22.7543	21.1354
ENSMUSG00000004567	Mcoln1	10.6707	11.1323	9.62983	11.404	11.062	12.2261	11.556	12.4263	11.2009	9.37898	8.04229	9.6017	9.40305	9.23318	10.5497	12.3214	10.8084	11.5883
ENSMUSG00000004565	Pnpla6	5.05691	4.78331	4.87533	4.80024	4.98278	5.20787	5.04464	5.9169	4.89175	4.37267	4.92996	5.06937	5.25958	5.97376	4.96005	5.4506	5.40784	6.29449
ENSMUSG00000065952	Rps23rg1	0	0	0.125834	0.0626412	0	0	0	0	0.132107	0.0653527	0	0.12398	0.182122	0.0609096	0.0633094	0.140164	0.0616053	0
ENSMUSG00000044433	Camsap3	3.4584	3.82349	4.33391	15.0738	14.9169	15.4	10.9203	10.0234	11.2253	0.41463	0.949557	1.03942	5.1446	4.47167	4.93476	1.87383	2.34513	1.91647
ENSMUSG00000019470	Xab2	38.7526	36.3342	36.1598	36.0385	35.1786	34.4392	34.7657	31.8048	34.3266	38.8363	39.3675	40.6537	37.2615	38.0706	37.1349	35.9225	36.0988	33.6714
ENSMUSG00000087687	Pet100	38.7942	44.895	44.3977	36.8198	37.3406	40.2853	46.7153	44.404	46.9185	57.7724	60.0717	56.0494	55.8313	51.1997	55.9661	55.6494	61.1477	51.9302
ENSMUSG00000004630	Pcp2	0	0	0	0	0	0	0	0	0	0	0	0	0	0	0	0	0	0
ENSMUSG00000004626	Stxbp2	87.0652	92.5278	91.9116	105.125	112.035	109.212	103.573	109.563	106.491	90.3718	96.1171	89.6894	114.791	103.843	111.1	98.2204	109.794	100.58
ENSMUSG00000012705	Retn	0.212732	0	0.331479	0.110009	0	0	0	0	0.116002	0	0	0.108865	0	0	0	0	0	0
ENSMUSG00000013974	Mcemp1	0.112418	0.269999	0.700676	0.348803	0.625018	0	0.26623	0.251858	0.245203	0.606503	1.00006	0.115059	0.338035	0.452215	0.352524	0.260158	0.22869	0.645149
ENSMUSG00000089665	Fcor	8.14052	6.17416	6.23102	3.10186	2.38208	6.05296	7.10263	4.3195	7.94345	6.00994	11.0108	12.7169	4.72386	6.03223	3.13495	9.41945	8.28009	8.19603
ENSMUSG00000040236	Trappc5	34.9321	35.8866	33.2606	28.9098	27.2203	27.2499	29.6886	30.515	28.0459	34.8407	34.5951	34.7125	29.0021	27.2247	32.1931	31.2462	30.8785	32.5692
ENSMUSG00000005540	Fcer2a	0	0	0	0	0	0	0	0	0	0	0	0	0	0	0	0	0	0
ENSMUSG00000074491	Clec4g	0	0	0	0	0	0	0	0	0	0	0	0	0	0	0	0	0	0
ENSMUSG00000031494	Cd209a	0	0	0	0	0	0	0	0	0	0	0	0	0	0	0	0	0	0
ENSMUSG00000040197	Cd209e	0	0	0	0	0	0	0	0	0	0	0	0	0	0	0	0	0	0
ENSMUSG00000031495	Cd209d	0	0	0	0	0	0	0	0	0	0	0	0	0	0	0	0	0	0
ENSMUSG00000065987	Cd209b	0	0	0	0	0	0	0	0	0	0	0	0	0	0	0	0	0	0
ENSMUSG00000040165	Cd209c	0	0.100996	0	0	0	0	0	0	0	0	0	0	0	0	0	0.097315	0	0
ENSMUSG00000051906	Cd209f	0	0	0	0	0	0	0	0	0	0	0	0	0	0	0	0	0	0
ENSMUSG00000079168	Cd209g	0	0	0	0	0	0	0	0	0	0	0	0	0	0	0	0	0	0
ENSMUSG00000011832	Evi5l	10.7581	11.4758	13.1609	17.4641	17.8835	18.0538	18.9681	20.4824	16.632	10.9065	14.0419	14.3181	18.3272	17.6353	16.3117	15.3209	18.7185	16.9613
ENSMUSG00000064125	Prr36	2.78145	2.30926	3.03206	2.87672	1.43188	1.49003	2.31768	2.42337	2.09718	2.48251	1.62921	1.51127	1.75535	1.27773	1.57933	1.50988	1.81624	1.57653
ENSMUSG00000046589	Lrrc8e	0.0812539	0.0487879	0.168813	0.126055	0.169408	0.245984	0.14432	0.0455099	0.0886147	0	0.120471	0.124744	0.0814423	0.0817138	0.0849332	0.376077	0.123971	0.272011
ENSMUSG00000002948	Map2k7	33.95	34.2909	32.8979	28.308	30.1179	29.2578	27.995	34.0015	30.5676	33.5563	37.7196	32.3234	29.6323	28.4077	29.8479	32.3305	27.6614	28.9483
ENSMUSG00000109061	Gm49320	0	0	0	0.0603348	0	0	0	0	0	0	0	0	0	0.058667	0	0	0	0
ENSMUSG00000089736	Tgfbr3l	0.458571	0.0688359	0.774092	0.711416	1.19511	0.694128	0.475125	0.385266	0.687656	0	0.339951	0.528013	0.746907	0.345875	0.719005	0.066327	0.174913	0.932053
ENSMUSG00000011837	Snapc2	61.6171	58.6028	57.4986	53.9081	52.7856	53.5562	41.1463	38.4997	48.1472	72.8375	60.9984	59.8581	61.8552	53.2773	61.2316	44.8219	47.0293	51.035
ENSMUSG00000048644	Ctxn1	34.9207	36.6103	41.8897	20.4948	18.298	16.2211	20.8391	21.7321	18.2864	58.9124	55.8844	58.8594	25.6957	22.7154	18.9752	16.1948	20.5787	16.7004
ENSMUSG00000002949	Timm44	70.0869	72.3858	68.2351	68.6946	68.1091	68.3667	63.3964	71.4247	64.7382	63.062	65.3346	64.5086	58.947	60.7108	62.1924	69.5353	61.6839	66.5542
ENSMUSG00000040028	Elavl1	42.6565	39.6061	40.6246	44.8047	43.1612	40.1833	38.6501	35.8739	37.6655	39.0671	38.9113	37.4217	40.8711	45.3753	43.5885	36.3997	31.832	35.4209
ENSMUSG00000023235	Ccl25	3.11314	3.52177	3.30424	2.7298	2.53982	2.77729	3.41918	3.28515	3.44437	5.25778	4.90559	5.01032	3.50475	3.35763	4.03227	4.88129	5.1628	4.61752
ENSMUSG00000008206	Cers4	8.5181	7.713	8.45028	6.18955	6.83354	6.46754	4.78373	6.15161	6.25789	10.7132	10.423	9.72742	6.25927	6.56934	6.3701	8.38265	7.20155	7.06019
ENSMUSG00000058748	Zfp958	28.7735	27.0455	30.7017	24.6154	23.6999	22.0815	18.8442	19.5778	20.4552	27.3674	35.1822	29.9585	21.8616	24.2208	22.5759	33.7872	26.593	25.5505
ENSMUSG00000022322	Shcbp1	36.7386	32.1998	29.9603	33.1128	31.5586	33.0619	24.3893	27.1672	24.9072	38.5189	40.6124	37.4652	31.101	36.2489	32.4062	33.712	26.6492	31.5925
ENSMUSG00000023073	Slc10a2	0	0	0	0	0	0	0	0	0	0	0	0	0	0	0	0	0	0
ENSMUSG00000001300	Efnb2	0.171504	0.147111	0.279964	0.278737	0.306491	0.24724	0.116046	0.0823361	0.213761	0.0793098	0.0726519	0.0752288	0.122787	0.197114	0.12805	0.255148	0.0498414	0.187474
ENSMUSG00000040459	Arglu1	54.4916	51.0023	52.1144	38.7877	39.98	36.3288	47.1313	52.5564	45.0141	51.4187	52.0731	48.3021	33.7174	36.9137	34.9063	46.1273	47.6594	44.9634
ENSMUSG00000079157	Fam155a	0	0	0	0	0	0	0	0	0	0	0	0	0	0	0	0	0	0
ENSMUSG00000067627	Gm10217	0	0	0	0	0	0	0	0	0	0	0	0	0	0	0	0	0	0
ENSMUSG00000049717	Lig4	16.6919	13.7639	17.1383	26.2793	26.0729	24.4678	22.2118	23.7252	19.5068	12.2975	13.0204	12.5239	16.9895	21.8515	19.4051	21.5184	18.8171	20.0725
ENSMUSG00000040396	Abhd13	36.6899	35.6677	37.0044	46.9145	42.6774	41.1708	44.556	43.8542	39.3432	30.7217	34.4747	30.5316	29.7054	38.6546	33.8533	41.331	37.4506	40.8491
ENSMUSG00000031497	Tnfsf13b	0	0.0293665	0	0	0	0.0246772	0.0289565	0.0821803	0	0.0263866	0	0	0	0	0	0	0	0
ENSMUSG00000039057	Myo16	0	0	0	0	0	0	0	0	0	0	0	0	0	0	0	0	0	0
ENSMUSG00000038894	Irs2	3.95774	4.43378	4.47001	3.92846	4.4673	2.51959	4.05736	3.30276	3.67897	4.41378	4.75213	5.11099	3.9403	4.43425	4.13696	3.74968	3.8635	4.44605
ENSMUSG00000031502	Col4a1	13.4334	13.2136	16.9466	10.4958	10.8841	10.8765	6.10156	6.20069	5.66874	12.3826	13.9898	15.4072	9.22449	8.48585	8.3733	4.42624	5.33276	5.27295
ENSMUSG00000031503	Col4a2	14.7932	13.8035	15.1036	14.1976	13.8254	11.9066	10.2757	9.86311	9.76852	19.2476	21.0428	22.6202	15.6159	16.5355	16.5239	10.2762	10.9689	11.334
ENSMUSG00000031504	Rab20	15.6852	14.4892	16.5444	14.6001	16.0996	17.7762	14.2869	17.0297	17.5008	15.7529	13.9534	15.0657	21.0427	17.3513	21.0618	14.2403	16.9359	12.9252
ENSMUSG00000031505	Naxd	37.3464	40.8257	42.9415	37.4092	36.6041	37.7587	39.9604	38.9609	41.7401	47.3341	49.0667	49.6764	48.0414	40.3889	44.0662	42.8014	50.9631	50.3434
ENSMUSG00000056228	Cars2	13.321	10.9526	10.728	7.24867	8.96746	7.11936	7.19979	8.96886	9.84549	8.58912	9.26736	8.90723	5.62921	6.48817	6.98638	7.8949	6.79832	8.25741
ENSMUSG00000045969	Ing1	62.4158	62.7176	61.6162	41.4405	38.5881	41.4269	41.6749	44.2224	43.2149	64.5859	71.2304	66.3509	43.6148	44.2552	46.1532	43.0597	42.8581	42.5617
ENSMUSG00000031508	Ankrd10	15.9164	15.3178	14.6244	7.41929	7.44703	7.19374	8.68015	10.2708	9.02142	13.1104	13.8046	13.147	4.98822	6.01934	6.09247	9.98667	8.45948	10.9782
ENSMUSG00000031509	1700016D06Rik	0.104188	0	0	0	0	0	0	0	0	0	0	0	0.10443	0	0	0	0	0
ENSMUSG00000031511	Arhgef7	11.4056	11.7781	11.6833	13.3719	13.2355	13.3139	11.8392	12.8001	10.8465	12.2611	13.4071	12.5832	12.6834	13.3641	13.2823	10.6388	11.0415	11.3848
ENSMUSG00000031512	Tex29	0	0	0	0	0	0	0	0	0	0	0	0	0	0	0	0	0	0
ENSMUSG00000074473	A230072I06Rik	0	0	0	0	0	0	0	0	0	0	0	0	0	0	0	0	0	0
ENSMUSG00000096014	Sox1	0	0	0	0	0	0	0	0	0	0	0	0	0	0	0	0	0	0
ENSMUSG00000010435	Spaca7	0	0	0	0	0	0.173118	0	0	0	0	0	0	0	0	0	0	0	0
ENSMUSG00000000759	Tubgcp3	25.8161	27.1179	25.5349	24.8351	24.4397	23.836	22.4917	22.068	22.0621	23.4778	26.777	25.259	20.689	24.8977	23.1535	26.2883	23.8263	25.4425
ENSMUSG00000031441	Atp11a	51.8165	51.6433	53.608	106.419	110.316	103.559	80.3342	93.8159	85.078	41.2018	52.3637	51.5847	94.09	120.792	102.106	85.073	78.3373	92.1351
ENSMUSG00000031442	Mcf2l	0.24577	0.310674	0.295618	0.628781	0.611299	0.456862	0.275703	0.23184	0.268035	0.125617	0.242928	0.198588	0.453785	0.546357	0.39211	0.17961	0.0789424	0.148468
ENSMUSG00000031443	F7	0	0	0	0	0.125575	0.0911688	0	0	0	0	0.0893005	0	0	0	0.188872	0	0	0
ENSMUSG00000031444	F10	0	0	0	0	0	0	0	0	0	0	0	0	0	0	0	0	0	0
ENSMUSG00000031445	Proz	0	0	0	0	0	0	0	0	0	0	0	0	0	0	0	0	0	0
ENSMUSG00000038542	Pcid2	41.28	41.5281	41.3542	45.341	46.1741	39.0734	36.1119	39.2869	38.8427	43.6016	41.7177	43.4203	46.2884	48.5786	43.0923	37.0528	38.6088	40.3689
ENSMUSG00000031446	Cul4a	64.7904	61.7532	69.7819	77.5813	69.3265	72.2048	70.7603	73.6933	65.1431	61.9065	70.4142	68.0563	59.8704	77.2818	63.8065	70.4809	62.8621	69.1904
ENSMUSG00000031447	Lamp1	796.876	748.249	724.419	541.827	534.086	536.136	721.595	723.646	721.574	733.089	759.114	763.676	498.164	520.851	498.451	859.955	817.692	834.799
ENSMUSG00000038515	Grtp1	2.25686	2.16817	2.42968	3.81954	2.90879	2.52589	2.1379	2.71198	2.68507	0.487039	0.730069	0.755964	0.863711	0.825323	0.772056	0.997092	0.709537	0.353232
ENSMUSG00000031448	Adprhl1	0	0	0	0	0	0	0	0	0	0	0	0	0	0	0	0.0331861	0	0
ENSMUSG00000038506	Dcun1d2	30.3714	27.6575	29.0314	20.1981	21.4349	20.7946	26.4739	28.7789	28.3857	27.8301	28.9219	31.1883	17.5159	20.8588	22.103	30.1559	27.159	27.4071
ENSMUSG00000038497	Tmco3	17.5096	16.2688	16.8378	15.8741	17.0779	17.9721	18.9087	18.9192	19.1612	16.6044	17.5247	17.5113	17.0287	16.7433	16.8801	18.4312	17.9726	17.7811
ENSMUSG00000038482	Tfdp1	170.331	163.44	162.631	128.361	142.865	133.231	100.412	111.858	107.155	184.482	197.447	177.144	128.527	155.05	141.928	143.609	112.879	146.154
ENSMUSG00000031449	Atp4b	0	0	0	0	0	0	0	0	0	0	0	0	0	0	0	0	0	0
ENSMUSG00000031450	Grk1	0	0.022961	0	0	0	0	0.0452809	0	0	0	0	0.0195694	0	0	0	0	0	0.018288
ENSMUSG00000038457	Tmem255b	0	0	0	0	0	0	0	0	0	0	0	0	0	0	0	0	0	0
ENSMUSG00000031451	Gas6	0	0	0	0	0	0	0	0	0	0	0.130306	0	0	0	0	0	0	0
ENSMUSG00000031452	1700029H14Rik	0.118193	0	0	0	0	0	0	0.132398	0	0.255064	0	0	0	0	0	0	0	0
ENSMUSG00000031453	Rasa3	147.481	142.073	147.622	85.9145	87.9711	84.3256	97.895	94.4937	99.007	150.349	178.098	183.234	76.3235	94.4461	88.1747	106.953	108.836	115.461
ENSMUSG00000090336	Cfap97d2	0.0349972	0	0	0	0	0.0706325	0	0.0392036	0	0	0	0	0	0	0	0	0	0
ENSMUSG00000038416	Cdc16	84.003	80.9227	83.8888	92.5339	84.4853	90.5583	85.8175	83.1858	82.1092	107.052	103.254	107.083	103.186	107.177	105.402	105.029	103.281	105.662
ENSMUSG00000038398	Upf3a	22.8804	21.149	21.8048	17.5037	17.6725	18.1475	20.2095	22.0056	22.3298	26.8822	26.8899	25.411	19.9197	20.6484	20.3245	24.1224	21.4668	20.2412
ENSMUSG00000057116	AF366264	0	0	0	0	0	0	0	0	0	0	0	0	0	0	0	0	0	0
ENSMUSG00000047710	Champ1	29.5994	26.5092	28.5886	27.0875	31.4341	24.919	24.8592	25.5197	25.2081	27.0489	27.6957	28.1674	19.6259	26.0043	20.7279	27.9	23.6796	25.9652
ENSMUSG00000031458	Coprs	26.4961	26.5031	23.3732	27.2128	27.8561	32.569	23.1485	25.8242	25.343	31.9727	26.9188	28.4399	34.4447	31.901	35.0857	31.868	29.3265	32.8105
ENSMUSG00000038365	Fbxo25	28.6031	30.7581	32.6432	29.9912	29.1707	30.401	37.0759	32.8625	32.4864	37.4986	38.9791	38.9181	31.101	34.3251	32.3162	37.0137	36.3239	37.9346
ENSMUSG00000050052	Tdrp	3.64879	3.35075	3.67889	6.4006	6.31468	6.31725	5.04067	5.24943	5.18875	4.90209	4.8088	4.86952	7.09938	6.87121	6.8054	6.62281	6.11282	6.70625
ENSMUSG00000051978	Erich1	29.8933	30.9511	26.9932	35.6148	39.7883	39.3328	33.6459	31.4747	33.6381	31.3436	35.1857	34.5958	41.1854	39.4105	37.5405	37.6454	34.0588	34.7553
ENSMUSG00000047495	Dlgap2	0	0	0.0567469	0	0	0	0.0646849	0.0611931	0	0.0589439	0.0269978	0	0	0	0.114202	0	0	0.0261249
ENSMUSG00000026317	Cln8	17.9522	19.4636	19.6352	28.5015	25.4131	30.2823	24.2644	25.6754	24.1782	22.8971	22.3936	22.6681	29.2594	31.4221	29.4057	29.9964	26.6377	27.4566
ENSMUSG00000071176	Arhgef10	10.2121	11.2123	11.025	11.2219	11.5328	12.5134	11.1637	11.8889	11.3162	11.2158	12.4372	14.9127	12.4474	14.0844	12.1803	11.3944	12.817	11.6165
ENSMUSG00000055675	Kbtbd11	26.0976	24.8403	29.2614	19.5438	19.9852	19.1639	24.0755	26.6509	20.3775	18.2823	21.0274	21.7491	10.284	14.1284	10.8478	12.6618	13.7871	14.4279
ENSMUSG00000049008	BB014433	0	0	0	0	0	0.0952151	0	0	0	0	0	0	0.0945738	0	0	0	0	0
ENSMUSG00000031461	Myom2	0.0189712	0.0911281	0.0197073	0.0588628	0	0.0382882	0.0898559	0.0850053	0.124139	0.102351	0.0375036	0.0970845	0.0570455	0	0.0396604	0.13171	0.0578893	0.0907275
ENSMUSG00000060924	Csmd1	0	0	0	0	0	0	0	0	0	0	0	0	0	0	0	0	0	0
ENSMUSG00000039842	Mcph1	13.9422	12.0921	11.3094	11.3711	12.9193	11.3119	9.91056	10.6048	8.77585	11.2597	12.0371	11.385	9.57514	11.641	9.94058	12.3982	10.5046	11.7919
ENSMUSG00000031465	Angpt2	22.0294	23.2298	24.87	8.84996	10.1222	9.41571	9.75505	11.3189	11.2183	58.0503	53.402	62.0043	12.9563	14.9678	13.9875	16.6952	16.7128	19.2858
ENSMUSG00000031467	Agpat5	29.2354	27.7947	27.9913	26.8538	26.7802	27.663	28.4764	28.2129	28.5375	27.9322	24.9407	25.0601	24.0889	25.6572	23.9655	26.7997	23.8115	25.3857
ENSMUSG00000039814	Xkr5	12.3703	12.7608	11.1228	3.43968	5.24277	4.46115	3.98612	4.2707	5.13096	13.6103	15.715	14.1968	5.40676	7.34181	7.20712	7.50883	5.40423	6.7112
ENSMUSG00000053678	Defb40	0	0	0	0	0	0	0	0	0	0	0	0	0	0	0	0	0	0
ENSMUSG00000053695	Defb37	0	0	0	0	0	0	0	0	0	0	0	0	0	0	0	0	0	0
ENSMUSG00000053790	Defb38	0	0	0	0	0	0	0	0	0	0	0	0	0	0	0	0	0	0
ENSMUSG00000061847	Defb39	0	0	0	0	0	0	0	0	0	0	0	0	0	0	0	0	0	0
ENSMUSG00000043787	Defb12	0	0	0	0	0	0	0	0	0	0	0	0	0	0	0	0	0	0
ENSMUSG00000052554	Defb34	0	0	0	0	0	0	0	0	0	0	0	0	0	0	0	0	0	0
ENSMUSG00000059463	Spag11b	0	0	0	0	0	0	0	0	0	0	0	0	0	0	0	0	0	0
ENSMUSG00000110641	Gm45826	0	0	0	0	0	0	0	0	0	0	0	0	0	0	0	0	0	0
ENSMUSG00000079842	Spag11a	0	0	0	0	0	0	0	0	0	0	0	0	0	0	0	0	0	0
ENSMUSG00000046354	Defb14	0	0	0	0	0	0	0	0	0	0	0	0	0	0	0	0	0	0
ENSMUSG00000059230	Defb4	0	0	0	0	0	0	0	0	0	0	0	0	0	0	0	0	0	0
ENSMUSG00000050756	Defb6	0	0	0	0	0	0	0	0	0	0	0	0	0	0	0	0	0	0
ENSMUSG00000071169	Defb46	0	0	0	0	0	0	0	0	0	0	0	0	0	0	0	0	0	0
ENSMUSG00000039785	Defb5	0	0	0	0	0	0	0	0	0	0	0	0	0	0	0	0	0	0
ENSMUSG00000039775	Defb3	0	0	0	0	0	0	0	0	0	0	0	0	0	0	0	0	0	0
ENSMUSG00000031471	Defb8	0	0	0	0	0	0	0	0	0	0	0	0	0	0	0	0	0	0
ENSMUSG00000037790	Defb7	0	0	0	0	0	0	0	0	0	0	0	0	0	0	0	0	0	0
ENSMUSG00000096265	4930467E23Rik	0	0	0	0	0	0	0	0	0	0	0	0	0	0	0	0	0	0
ENSMUSG00000110591	Gm31371	0	0	0	0	0	0	0	0	0	0	0	0	0	0	0	0	0	0
ENSMUSG00000074449	Gm15319	0	0	0	0	0	0	0	0	0	0	0	0	0	0	0	0	0	0
ENSMUSG00000095294	Gm21119	0	0	0	0	0	0	0	0	0	0	0	0	0	0	0	0	0	0
ENSMUSG00000074454	Defb33	0	0	0	0	0	0	0	0	0	0	0	0	0	0	0	0	0	0
ENSMUSG00000082976	Gm15056	1.50494	1.08435	2.18867	0.933893	1.67344	0.911198	0.356404	0.337165	1.64128	1.29909	0.595017	1.5403	3.31856	1.81615	0.943855	1.3931	1.8369	1.15156
ENSMUSG00000071165	Gm6040	0	0	0	0	0	0	0	0	0	0	0	0	0	0	0	0	0	0
ENSMUSG00000079120	AY761185	0	0	0	0	0	0	0	0	0	0	0	0	0	0	0	0	0	0
ENSMUSG00000074447	Defa21	0	0	0	0	0	0	0	0	0	0	0	0	0	0	0	0	0	0
ENSMUSG00000074446	Defa23	0	0	0	0	0	0	0	0	0	0	0	0	0	0	0	0	0	0
ENSMUSG00000061845	Defa35	0	0	0	0	0	0	0	0	0	0	0	0	0	0	0	0	0	0
ENSMUSG00000094687	Defa25	0	0	0	0	0	0	0	0	0	0	0	0	0	0	0	0	0	0
ENSMUSG00000061958	Defa38	0	0	0	0	0	0	0	0	0	0	0	0	0	0	0	0	0	0
ENSMUSG00000074444	Defa30	0	0	0	0	0	0	0	0	0	0	0	0	0	0	0	0	0	0
ENSMUSG00000074443	Defa22	0	0	0	0	0	0	0	0	0	0	0	0	0	0	0	0	0	0
ENSMUSG00000074442	Defa31	0	0	0	0	0	0	0	0	0	0	0	0	0	0	0	0	0	0
ENSMUSG00000079116	Defa41	0	0	0	0	0	0	0	0	0	0	0	0	0	0	0	0	0	0
ENSMUSG00000074441	Defa40	0	0	0	0	0	0	0	0	0	0	0	0	0	0	0	0	0	0
ENSMUSG00000074440	Defa3	0	0	0	0	0	0	0	0	0	0	0	0	0	0	0	0	0	0
ENSMUSG00000074439	Defa5	0	0	0	0	0	0	0	0	0	0	0	0	0	0	0	0	0	0
ENSMUSG00000082211	Defa27	0	0	0	0	0	0	0	0	0	0	0	0	0	0	0	0	0	0
ENSMUSG00000074437	Defa29	0	0	0	0	0	0	0	0	0	0	0	0	0	0	0	0	0	0
ENSMUSG00000096295	Defa2	0	0	0	0	0	0	0	0	0	0	0	0	0	0	0	0	0	0
ENSMUSG00000094362	Defa33	0	0	0	0	0	0	0	0	0	0	0	0	0	0	0	0	0	0
ENSMUSG00000094662	Defa36	0	0	0	0	0	0	0	0	0	0	0	0	0	0	0	0	0	0
ENSMUSG00000079114	Defa42	0	0	0	0	0	0	0	0	0	0	0	0	0	0	0	0	0	0
ENSMUSG00000095066	Defa20	0	0	0	0	0	0	0	0	0	0	0	0	0	0	0	0	0	0
ENSMUSG00000094818	Defa32	0	0	0	0	0	0	0	0	0	0	0	0	0	0	0	0	0	0
ENSMUSG00000065956	Defa37	0	0	0	0	0	0	0	0	0	0	0	0	0	0	0	0	0	0
ENSMUSG00000074434	Defa28	0	0	0	0	0	0	0	0	0	0	0	0	0	0	0	0	0	0
ENSMUSG00000079113	Defa43	0	0	0	0	0	0	0	0	0	0	0	0	0	0	0	0	0	0
ENSMUSG00000060070	Defa26	0	0	0	0	0	0	0	0	0	0	0	0	0	0	0	0	0	0
ENSMUSG00000060208	Defa17	0	0	0	0	0	0	0	0	0	0	0	0	0	0	0	0	0	0
ENSMUSG00000063206	Defa34	0	0	0	0	0	0	0	0	0	0	0	0	0	0	0	0	0	0
ENSMUSG00000058618	Defa39	0	0	0	0	0	0	0	0	0	0	0	0	0	0	0	0	0	0
ENSMUSG00000064213	Defa24	0	0	0	0	0	0	0	0	0	0	0	0	0	0	0	0	0	0
ENSMUSG00000044748	Defb1	0	0	0	0	0	0	0	0	0	0	0	0	0	0	0	0	0	0
ENSMUSG00000058568	Defb50	0	0	0	0	0	0	0	0	0	0	0	0	0	0	0	0	0	0
ENSMUSG00000006570	Defb2	0	0	0	0	0	0	0	0	0	0	0	0	0	0	0	0	0	0
ENSMUSG00000044743	Defb10	0	0	0	0	0	0	0	0	0	0	0	0	0	0	0	0	0	0
ENSMUSG00000047390	Defb9	0	0	0	0	0	0	0	0	0	0	0	0	0	0	0	0	0	0
ENSMUSG00000045337	Defb11	0	0	0	0	0	0	0	0	0	0	0	0	0	0	0	0	0	0
ENSMUSG00000048500	Defb15	0	0	0	0	0	0	0	0	0	0	0	0	0	0	0	0	0	0
ENSMUSG00000058052	Defb35	0	0	0	0	0	0	0	0	0	0	0	0	0	0	0	0	0	0
ENSMUSG00000044222	Defb13	0	0	0	0	0	0	0	0	0	0	0	0	0	0	0	0	0	0
ENSMUSG00000079112	Fam90a1a	0	0	0	0	0	0	0	0	0	0	0	0	0	0	0	0	0	0
ENSMUSG00000017049	Ccdc70	0	0	0	0	0	0	0	0	0	0	0	0	0	0	0	0	0	0
ENSMUSG00000006567	Atp7b	1.80732	1.58127	2.14565	5.60766	4.84473	4.9503	4.61644	3.73095	3.43525	0.696476	1.45466	1.242	2.71727	2.77826	2.07808	2.00164	2.28476	1.80275
ENSMUSG00000063362	Alg11	19.267	20.3316	20.2609	21.2227	24.2387	24.1581	25.0196	29.0931	24.4099	17.8665	20.0483	17.0165	19.5493	21.7939	21.4137	27.0741	26.7613	26.4606
ENSMUSG00000037738	Nek5	0	0	0	0	0	0	0	0	0	0	0.057304	0	0	0	0	0	0	0
ENSMUSG00000031478	Nek3	5.30456	7.21323	5.10521	5.00216	3.68653	4.72316	6.65067	5.41782	6.4657	6.39709	8.40457	7.9841	5.23867	5.41303	5.78938	8.84586	9.12476	6.93902
ENSMUSG00000037725	Ckap2	48.74	38.9577	37.8784	31.9853	38.266	33.1058	22.64	26.509	25.0109	45.6017	49.4156	45.875	30.1601	32.4145	32.3265	31.6744	25.452	29.83
ENSMUSG00000031479	Vps36	67.5705	60.3544	63.6014	56.8077	60.9752	55.8845	55.5408	55.2332	57.6782	67.384	67.1922	64.5196	51.2837	54.9183	53.5766	65.496	52.411	62.2022
ENSMUSG00000031480	Thsd1	0.911543	0.866598	0.631274	2.90685	1.68933	2.37629	0.674605	1.19129	1.28407	0.614732	0.22525	0.505353	1.21821	1.45144	1.38953	0.835012	0.695379	0.617575
ENSMUSG00000031481	Tpte	0	0	0	0	0	0	0	0	0	0	0	0	0	0	0	0	0	0
ENSMUSG00000031482	Slc25a15	14.7096	13.1856	14.5055	12.5595	12.2342	12.7059	10.0691	9.92663	9.59924	13.8758	13.5073	13.3756	10.8858	12.7224	11.8514	11.1859	10.8647	10.7019
ENSMUSG00000031533	Mrps31	37.3566	40.6933	34.1939	40.9585	37.2404	39.3966	36.016	34.3005	33.2271	31.8283	31.0228	32.2276	36.9829	34.54	38.1947	40.8045	31.9238	33.4366
ENSMUSG00000031534	Smim19	48.9381	50.0774	43.5574	49.9013	47.104	51.7027	49.3783	49.5439	45.4784	57.1435	58.5916	63.9619	60.1054	58.1107	64.603	50.7778	57.1385	47.3576
ENSMUSG00000037656	Slc20a2	32.9095	30.3378	32.0813	27.9447	29.7814	25.1389	21.9158	25.0911	25.7836	27.3759	34.4251	33.1296	24.8341	28.9384	25.6727	26.1368	24.7068	25.404
ENSMUSG00000008892	Vdac3	134.33	135.117	128.115	148.225	143.038	150.002	141.083	136.036	141.734	143.507	140.312	143.259	149.178	148.086	144.818	143.315	139.659	140.814
ENSMUSG00000031535	Dkk4	0	0	0	0	0	0	0	0	0	0	0	0	0	0	0	0	0	0
ENSMUSG00000031536	Polb	33.6756	36.8057	35.2922	40.5162	37.3866	40.0478	40.3299	42.2594	40.027	40.3382	37.5839	39.5278	46.4861	46.5982	46.7409	48.9298	47.8241	45.9094
ENSMUSG00000031537	Ikbkb	9.42847	8.12974	8.6146	8.39475	9.22618	8.06638	8.28727	9.21066	8.14159	10.411	10.7813	11.8755	9.28268	10.5177	9.8002	9.62624	10.1184	10.5338
ENSMUSG00000031538	Plat	8.58462	8.27311	10.2316	23.3517	22.5926	24.5222	15.7416	12.6913	13.6472	13.938	15.6673	16.6362	34.7148	33.6127	30.5488	11.3657	14.4526	13.256
ENSMUSG00000031539	Ap3m2	16.2941	17.7397	18.083	27.7543	26.4656	25.4318	19.2501	21.2461	21.8586	19.9045	20.1413	19.678	33.4822	36.0201	28.4771	27.5724	26.9555	26.1288
ENSMUSG00000031540	Kat6a	14.815	12.5164	15.1655	15.2666	16.6138	15.4769	11.9793	15.2446	12.5252	12.1398	16.8501	13.6339	10.1943	16.4014	12.8704	15.4137	11.4071	14.3424
ENSMUSG00000031543	Ank1	0.012416	0.0894608	0.0128978	0.0385238	0.0172577	0.0751753	0.0294039	0.0139083	0.0541633	0.0267943	0.0245449	0.0127077	0.0124448	0.0499452	0.0648913	0.0143667	0.0252578	0.0831297
ENSMUSG00000063672	Nkx6-3	0	0	0	0	0	0	0	0	0	0	0	0	0	0	0	0	0	0
ENSMUSG00000031545	Gpat4	78.22	71.9888	72.1164	71.3585	69.5232	69.0918	71.46	71.9103	73.0254	76.3729	73.1168	71.5683	58.9774	73.2534	67.3643	76.8976	74.5246	79.2633
ENSMUSG00000031546	Gins4	163.47	177.768	148.602	138.809	163.705	156.291	133.86	128.308	134.422	218.569	178.562	186.424	188.932	184.052	181.804	178.059	146.644	166.477
ENSMUSG00000015341	Golga7	43.8233	43.0307	45.4458	48.8623	48.2438	45.4071	42.5482	44.1674	44.7977	53.4292	50.4495	48.7376	48.2048	51.6551	47.2433	47.6455	47.2161	48.6273
ENSMUSG00000031548	Sfrp1	0	0	0	0	0	0	0	0	0.0418954	0	0	0	0	0	0	0	0	0
ENSMUSG00000037492	Zmat4	0.0606324	0	0	0.062709	0.0842759	0	0	0	0.0220417	0	0.0399542	0	0	0	0.042252	0	0	0.0386624
ENSMUSG00000056313	Tcim	0	0	0	0	0	0	0	0.104232	0	0	0	0	0.0932639	0	0	0.107666	0.189287	0
ENSMUSG00000031549	Ido2	0.0923827	0	0.239918	0.477734	0.385222	0.233062	0.109391	0.258716	0.100752	0.299048	0.410915	0.330936	0.879671	0.557433	1.01394	0.374138	0.2819	0.353448
ENSMUSG00000031551	Ido1	0	0	0	0	0	0	0	0	0	0	0	0	0	0	0	0	0	0
ENSMUSG00000031552	Adam18	0	0	0	0	0	0	0	0	0	0	0	0	0	0	0	0	0	0
ENSMUSG00000031553	Adam3	0	0	0	0	0	0	0	0	0	0	0	0	0	0	0	0	0	0
ENSMUSG00000031554	Adam5	0	0	0	0	0	0	0	0	0.0585197	0	0.212153	0.494275	0.0537832	0.107925	0.0560885	0.124178	0.163736	0.15397
ENSMUSG00000037437	Adam32	0.0561149	0.067387	0	0	0.155993	0.113253	0	0	0	0.0605489	0.055466	0.114867	0.393715	0.0564325	0.175968	0.129862	0.114154	0.161018
ENSMUSG00000031555	Adam9	212.317	202.572	220.004	201.86	194.925	184.598	215.644	228.875	201.149	194.919	220.754	212.752	154.759	202.354	157.34	237.362	222.558	234.502
ENSMUSG00000031556	Tm2d2	92.8302	84.1678	78.8109	73.1639	66.0691	76.6529	72.0668	69.4294	77.6578	112.234	110.919	104.36	90.8034	79.1085	101.905	88.4335	96.7918	83.3521
ENSMUSG00000037406	Htra4	0	0	0	0	0	0	0	0	0	0.0753839	0.0690556	0.0715049	0	0	0.146054	0	0	0.0668229
ENSMUSG00000031557	Plekha2	46.0897	47.9369	52.9754	74.32	64.397	64.9497	56.1437	57.2609	45.6029	36.3161	36.9571	36.2652	48.9122	54.5852	43.3307	26.3344	30.4061	30.205
ENSMUSG00000065954	Tacc1	46.6376	43.8742	48.3155	57.9693	60.1236	55.5653	47.4327	54.7684	50.9086	44.4544	49.9839	48.3967	52.6349	62.7858	55.0383	46.4161	45.8751	49.0282
ENSMUSG00000031565	Fgfr1	0.61228	0.428909	0.494695	0.404576	0.590998	0.480559	0.281947	0.19052	0.241131	0.367034	0.403466	0.417777	0.170472	0.290769	0.480004	0.295197	0.0864969	0.0650702
ENSMUSG00000037363	Letm2	1.18341	1.39327	1.56679	1.77592	1.35461	1.45177	1.86839	2.07945	1.39184	1.90287	1.94955	2.11369	2.69793	2.40356	1.84337	1.47673	2.07698	2.10846
ENSMUSG00000054823	Nsd3	11.5745	10.0277	10.967	12.034	13.4019	11.6902	9.92381	12.8631	10.4267	9.83321	12.2449	11.1594	10.1843	12.6219	10.0892	11.9453	10.2832	10.6524
ENSMUSG00000031570	Plpp5	19.6134	19.6659	17.4567	36.533	33.68	34.0119	38.4444	37.2223	36.2907	17.208	22.1628	22.2181	44.5188	46.0556	43.74	43.0761	49.5353	45.1692
ENSMUSG00000061313	Ddhd2	16.9551	13.4987	17.1	17.9493	17.8793	16.8723	19.4363	19.6778	18.1064	13.9812	15.7595	15.8371	11.7617	15.7503	12.143	17.2515	13.7057	17.4992
ENSMUSG00000037316	Bag4	17.2442	18.4423	18.2606	15.4881	16.2999	17.064	12.1609	13.2703	13.3885	13.8134	17.0448	15.4004	11.6824	15.9006	12.8322	13.8734	11.2964	13.8209
ENSMUSG00000037296	Lsm1	43.3862	44.8633	41.7416	39.1999	36.6054	39.2337	41.3436	42.2748	41.7499	44.6466	48.5201	47.629	44.6298	40.3553	39.9019	48.3175	50.8683	44.0428
ENSMUSG00000031574	Star	0.285841	0.441333	0.33935	0.591261	0.170273	0.37086	0.241762	0.59465	0.178134	0.44061	0.605433	0.167175	0.409291	0.657048	0.298784	0.519747	0.581483	0.351515
ENSMUSG00000031575	Ash2l	63.0873	58.737	58.0265	56.1648	58.4587	56.5384	53.4602	56.2799	54.7519	62.4147	60.8029	60.5638	53.0419	59.8286	53.2015	58.0046	49.8838	54.431
ENSMUSG00000031576	Kcnu1	0.494372	0.701622	0.653615	0.511304	0.812089	0.272116	1.06435	0.352413	1.07832	0.727414	0.932888	1.14997	0.945991	0.723157	0.46978	0.676049	0.91427	1.37558
ENSMUSG00000037260	Hgsnat	435.912	414.119	428.754	198.879	187.603	202.713	252.909	249.56	250.392	361.733	406.811	413.075	107.932	113.3	105.069	162.291	164.68	160.545
ENSMUSG00000037251	Pomk	81.0706	78.8782	79.1458	49.3756	54.662	49.5361	60.7134	55.6655	59.4163	72.3287	71.9084	78.836	48.0376	49.4132	51.9431	56.1552	60.4269	61.847
ENSMUSG00000015994	Fnta	110.016	108.612	102.816	94.0608	95.2533	91.1561	101.153	97.3171	96.7523	121.537	116.626	116.938	90.8775	96.3955	98.9694	102.395	100.502	103.415
ENSMUSG00000037234	Hook3	4.90542	4.73672	5.01614	5.79908	5.45791	5.15243	5.5712	6.78951	5.07974	4.32604	5.15757	4.75516	3.61077	4.44105	3.80869	5.13032	4.61771	5.49835
ENSMUSG00000013878	Rnf170	9.23641	8.4401	9.90249	9.5806	9.20752	8.88582	9.21508	11.0705	10.0731	10.3149	11.2323	11.6307	10.2835	11.7259	11.3154	11.3418	11.586	10.7146
ENSMUSG00000109850	Gm45692	0	0	0	0	0	0	0	0	0	0	0	0	0	0	0	0	0	0
ENSMUSG00000037214	Thap1	12.7332	10.932	10.1748	14.4803	13.2939	13.8377	11.5981	14.1346	9.86523	13.0555	14.4653	13.4452	15.1883	15.065	14.0927	14.267	12.0725	12.5648
ENSMUSG00000085795	Zfp703	37.3831	37.46	41.714	59.1987	60.5634	56.2111	44.0899	45.9807	43.5777	41.5125	46.005	42.417	55.4851	54.1264	62.5215	33.9175	38.6284	36.3244
ENSMUSG00000031483	Erlin2	58.0008	54.0814	58.665	65.2321	64.7989	62.6293	59.1264	61.6476	56.342	61.8378	70.6303	65.8514	59.8682	73.7734	62.7656	71.8141	63.7724	72.4254
ENSMUSG00000031485	Plpbp	16.9837	17.0785	17.0772	18.4993	19.6198	18.8136	17.8464	19.0548	18.1023	18.5407	17.9292	19.0137	20.4703	21.2997	20.5844	25.6444	22.5965	23.5349
ENSMUSG00000031486	Adgra2	38.2726	38.6615	38.2471	32.7255	33.43	33.5444	26.0688	27.0723	30.5753	34.8638	37.2264	38.8444	27.6051	28.4867	28.4235	19.8208	19.5236	20.7792
ENSMUSG00000031487	Brf2	14.3271	12.9352	13.6337	12.6547	11.5559	14.2467	10.278	12.2419	12.6597	17.6596	17.1075	15.0384	13.8887	13.8824	16.233	10.8302	14.9451	13.4035
ENSMUSG00000031488	Rab11fip1	2.75254	2.27834	2.74626	3.52233	4.17174	3.43673	2.65165	2.92659	2.78142	1.74511	1.82918	2.13281	2.6654	3.09654	2.79591	2.17731	2.62574	2.69224
ENSMUSG00000039720	Got1l1	0.0921799	0	0	0.286011	0	0	0.109151	0	0	0	0	0	0	0	0.192708	0	0	0.088168
ENSMUSG00000031489	Adrb3	0	0	0	0	0	0	0	0	0	0	0	0	0	0	0	0	0	0
ENSMUSG00000031490	Eif4ebp1	327.261	353.324	364.111	452.295	435.635	453.189	468.929	444.472	478.185	300.635	284.771	298.238	434.498	388.183	415.389	378.322	429.179	376.002
ENSMUSG00000071138	Tex24	0	0	0	0	0	0	0	0	0	0	0	0	0	0	0	0	0	0
ENSMUSG00000031492	Chrnb3	0	0	0	0	0	0	0	0	0	0	0	0	0	0	0	0	0	0
ENSMUSG00000031491	Chrna6	0	0	0	0	0	0	0	0	0	0	0	0	0	0	0	0	0	0
ENSMUSG00000110333	Gm45861	0	0	0	0	0	0	0	0	0	0	0	0	0	0	0	0	0	0
ENSMUSG00000063932	Poteg	0	0	0	0	0	0	0	0	0	0	0	0	0	0	0	0	0	0
ENSMUSG00000063626	Unc5d	0	0	0	0	0	0	0	0	0	0	0	0	0	0	0	0	0	0
ENSMUSG00000039661	Dusp26	0	0	0	0	0	0	0	0	0	0	0.0720215	0	0	0	0	0	0	0
ENSMUSG00000039328	Rnf122	1.7891	1.18614	1.37453	0.905913	1.50242	1.07196	0.948909	0.939438	0.894289	1.52829	1.34473	1.64039	0.933984	1.162	1.11038	0.754753	1.04258	0.909093
ENSMUSG00000031577	Tti2	8.83518	9.04182	8.5719	8.64928	7.8394	7.65406	7.13905	8.80779	7.90843	9.86309	8.26615	8.78683	7.68605	7.85137	8.5673	8.42292	8.93014	9.38076
ENSMUSG00000031578	Mak16	144.473	141.966	132.468	125.837	128.869	121.34	129.77	139.402	133.264	143.02	135.314	136.889	107.29	115.418	118.632	151.113	133.903	147.225
ENSMUSG00000046152	Fut10	16.973	17.321	17.1785	18.491	18.9758	18.2109	13.4648	15.3306	14.1939	19.1104	17.5393	17.3031	15.0959	21.3531	16.0936	17.5824	14.978	15.3359
ENSMUSG00000062991	Nrg1	0	0	0	0	0	0	0	0	0	0	0	0	0	0	0	0	0	0
ENSMUSG00000118541	AC132407.1	0	0	0	0	0	0	0	0	0	0	0	0	0	0	0	0	0	0
ENSMUSG00000031583	Wrn	8.55566	8.49554	9.18618	11.7982	11.3081	9.86066	7.85337	9.53444	7.426	8.89774	9.78969	10.7252	9.99367	12.3392	10.2372	8.97889	7.75791	8.43704
ENSMUSG00000049184	Purg	7.14327	6.33151	4.15191	8.35538	6.85558	7.20838	5.73964	5.62033	4.45164	3.48682	4.03466	3.3074	3.49468	5.13121	4.80004	4.23116	3.71937	3.41619
ENSMUSG00000009628	Tex15	0	0	0	0	0	0	0	0	0	0	0	0	0	0	0	0	0	0
ENSMUSG00000009630	Ppp2cb	226.718	214.733	212.118	200.782	207.224	198.326	195.489	212.856	204.862	251.911	263.649	251.469	212.69	213.054	214.875	213.785	202.695	212.586
ENSMUSG00000052906	Ubxn8	30.1717	33.1327	30.6273	17.7382	15.6267	16.6704	27.644	27.8223	25.5858	29.4611	33.8483	29.9412	14.3734	14.3059	14.4499	35.4428	28.2969	29.5718
ENSMUSG00000031584	Gsr	90.0134	88.0285	92.429	79.2832	84.5112	74.1564	108.247	123.718	109.807	110.616	111.336	103.988	70.4173	79.3608	79.3002	118.48	117.609	121.561
ENSMUSG00000031585	Gtf2e2	143.131	150.15	149.13	238.214	204.413	234.158	169.568	166.263	163.196	168.951	160.495	168.823	299.831	289.465	266.551	163.631	160.646	167.005
ENSMUSG00000094500	Smim18	0	0	0	0	0	0	0	0	0	0	0	0	0	0	0	0	0	0
ENSMUSG00000031586	Rbpms	24.2859	25.165	26.6652	36.6432	32.4386	34.6152	30.0312	30.1032	32.1855	18.7968	20.3587	19.7698	35.2808	30.761	30.286	20.4832	23.4515	21.5872
ENSMUSG00000031516	Dctn6	46.6827	50.8995	45.0695	40.7319	40.4211	43.544	45.658	47.1499	52.902	48.5929	49.2268	50.1293	46.673	43.0396	41.9048	44.4805	51.7344	45.7208
ENSMUSG00000063412	Gm10131	5.24849	4.11052	4.97804	4.72022	4.44052	5.98716	4.05313	4.08996	3.23528	3.6934	7.44337	5.60536	3.65959	3.67179	4.29351	3.69665	7.89167	5.67486
ENSMUSG00000071113	Mboat4	0.091477	0	0.190053	0	0.127148	0	0	0.102472	0	0	0	0	0	0	0.191239	0.105849	0	0
ENSMUSG00000031513	Leprotl1	64.1705	58.9165	67.6906	71.0141	74.6795	64.0491	73.4292	72.4714	68.775	62.4429	61.0067	59.2895	54.9638	55.4403	55.7953	70.2695	68.7717	72.5373
ENSMUSG00000031532	Saraf	135.778	141.897	146.812	192.51	194.393	195.434	191.294	171.513	174.518	166.554	159.403	172.072	212.116	223.133	219.313	213.936	217.616	218.343
ENSMUSG00000031530	Dusp4	115.911	115.346	128.877	164.195	163.752	159.833	144.873	151.884	139.247	68.9838	80.6419	74.8445	97.5642	129.451	115.586	151.924	125.692	147.978
ENSMUSG00000031529	Tnks	17.7789	15.9043	17.6601	22.168	22.1402	20.3657	14.6938	19.3597	14.7759	15.532	19.0786	18.4621	13.9418	22.0204	15.3766	16.7735	15.8806	18.0194
ENSMUSG00000046794	Ppp1r3b	2.83702	3.66649	3.9856	6.37138	5.29531	4.9896	5.40696	6.11388	4.68525	2.50727	3.33835	2.90368	4.90183	5.18989	4.43411	3.12642	3.51776	3.41132
ENSMUSG00000031527	Eri1	34.5638	31.7272	31.9505	30.1259	33.7215	28.7632	23.6146	26.3707	23.7737	31.1643	35.4184	34.5036	25.7599	32.8548	29.695	27.8314	24.6962	29.5453
ENSMUSG00000070056	Mfhas1	3.45175	2.48103	2.56494	3.88267	4.27246	3.43237	2.59556	2.8788	2.55543	3.83325	4.53252	4.25489	4.84871	6.13177	4.16112	2.59467	2.92151	2.96414
ENSMUSG00000109372	Gm19410	0	0.127008	0.0824001	0.0820391	0.183757	0.0800454	0.657485	1.03666	0.576721	0	0.05227	0.054124	0.106008	0	0.0276381	0.64249	0.699247	0.55638
ENSMUSG00000055976	Cldn23	0	0.218278	0.0944093	0.65797	0.378968	0.458557	0.107616	0.305419	0.297348	0.686451	0.179664	0.186037	0.182188	0.182795	0.854985	0.525806	0.184882	0.434638
ENSMUSG00000050271	Prag1	5.85716	4.9551	5.79382	3.3815	4.08272	4.25207	2.64999	3.07492	3.37502	5.24464	7.6213	7.10425	4.64402	5.89031	5.22687	3.41902	4.30369	4.34801
ENSMUSG00000039633	Lonrf1	24.2739	23.4534	28.5453	22.0114	21.1466	21.2177	27.8828	27.2393	24.4222	23.1947	25.6407	25.5003	21.9743	25.1849	18.9405	24.4282	24.2989	24.4438
ENSMUSG00000039620	Trmt9b	0.262959	0.347359	0.409743	0.190375	0.255849	0.265356	0.217961	0.176738	0.028678	0.595848	0.519836	0.592101	0.237212	0.44956	0.0824598	0.273844	0.213974	0.402423
ENSMUSG00000031523	Dlc1	10.4127	9.49837	11.5885	8.25136	8.22949	7.22038	8.17474	9.11626	7.76594	10.6558	12.2807	11.7687	6.04901	7.21864	6.46361	7.61799	7.61498	7.06239
ENSMUSG00000074384	AI429214	13.8364	16.5114	19.526	35.8208	25.6426	27.5739	35.1378	33.8259	29.7053	21.4087	22.622	22.5337	34.8894	30.5424	25.0146	29.4024	34.7859	33.7931
ENSMUSG00000039539	Sgcz	0	0	0	0	0	0	0	0	0	0	0	0	0	0	0	0	0	0
ENSMUSG00000039530	Tusc3	43.5539	43.9579	50.4799	47.88	42.7165	49.3831	53.8906	45.993	47.8197	61.5165	60.996	65.3632	56.5552	58.2201	53.9664	62.2878	63.3151	60.2876
ENSMUSG00000025044	Msr1	0	0	0	0	0	0	0	0	0	0	0	0	0	0	0	0	0	0
ENSMUSG00000031603	Fgf20	0.10009	0.120196	0	0.103518	0	0	0	0.224241	0.109158	0	0	0.102442	0.100323	0.301971	0.104623	0.231631	0	0.191469
ENSMUSG00000039478	Micu3	5.07704	4.65462	5.50087	6.46485	5.76687	7.18918	5.72089	6.63513	6.22165	4.35901	4.3708	4.07883	4.62371	4.63912	3.96594	5.30616	5.35844	5.22159
ENSMUSG00000039470	Zdhhc2	11.1806	9.41314	10.0364	8.95544	8.86818	8.82978	10.0732	10.074	9.17821	15.4079	17.1475	15.9833	10.567	12.6493	11.274	13.7808	11.6195	14.2102
ENSMUSG00000031601	Cnot7	58.7442	63.2336	62.582	64.4266	59.3135	63.7635	62.385	67.55	59.5661	58.685	66.0502	66.503	60.9337	68.768	61.555	60.6952	63.9774	62.6452
ENSMUSG00000031600	Vps37a	16.3517	18.6601	20.0188	27.0015	23.8067	25.5436	22.6221	25.4783	20.0899	15.6701	17.021	17.4545	19.9824	25.1217	18.0965	19.669	18.4738	19.3866
ENSMUSG00000039431	Mtmr7	0	0	0	0	0	0	0	0	0	0	0	0	0	0	0	0	0	0
ENSMUSG00000046723	Adam24	0	0	0	0	0	0	0	0	0	0	0	0	0	0	0	0	0	0
ENSMUSG00000071937	Adam25	0	0	0	0	0	0	0	0	0	0	0	0	0	0	0	0	0	0
ENSMUSG00000046282	Adam20	0	0	0	0	0	0	0	0	0	0	0	0	0	0	0	0	0	0
ENSMUSG00000054033	Adam39	0	0	0	0	0	0	0	0	0	0	0	0	0	0	0	0	0	0
ENSMUSG00000031596	Slc7a2	0	0	0	0	0	0	0	0	0	0	0	0	0	0	0	0	0	0
ENSMUSG00000031595	Pdgfrl	0	0	0	0	0	0	0	0	0	0	0	0	0	0	0	0	0	0
ENSMUSG00000045636	Mtus1	0.349969	0.260167	0.19043	1.03416	0.92655	0.891307	0.434136	0.448037	0.236274	0.323677	0.576537	0.443475	0.952119	0.888254	0.766472	0.482085	0.694988	0.366617
ENSMUSG00000031594	Fgl1	0.340903	0.636818	0.275435	0.43093	0.421189	0.420458	0.538223	0.806185	0.413096	0.572197	0.673923	1.00797	1.06305	1.18087	1.46495	0.876581	1.38699	1.48541
ENSMUSG00000031592	Pcm1	46.5031	43.4316	49.1497	73.7625	68.1114	63.7663	56.2649	65.5633	47.8178	47.5291	52.5096	51.6984	43.7444	73.2182	48.1146	58.8121	54.4013	60.9785
ENSMUSG00000031591	Asah1	169.042	171.466	157.382	214.286	201.836	199.33	186.261	198.35	186.084	165.667	182.904	181.38	221.029	244.086	233.61	228.046	210.894	217.364
ENSMUSG00000031590	Frg1	93.8643	91.1399	88.4335	105.489	102.141	101.507	111.978	102.897	88.244	115.58	105.976	110.352	126.583	118.625	114.17	102.571	105.072	104.854
ENSMUSG00000031651	Triml1	0	0	0	0	0	0	0	0	0	0.129816	0	0	0	0	0	0	0	0
ENSMUSG00000091490	Triml2	0	0	0	0.047036	0	0	0	0	0	0	0	0	0	0	0	0	0	0
ENSMUSG00000051176	Zfp42	0	0	0	0	0	0	0	0	0	0	0	0	0	0	0	0	0	0
ENSMUSG00000063900	Adam26b	0	0	0	0	0	0	0	0	0	0	0	0	0	0	0	0	0	0
ENSMUSG00000048516	Adam26a	0	0	0	0	0	0	0	0	0	0	0	0	0	0	0	0	0	0
ENSMUSG00000050190	Adam34l	0	0	0	0	0	0	0	0	0	0	0	0	0	0	0	0	0	0
ENSMUSG00000079058	Adam34	0	0	0	0	0	0	0	0	0	0	0	0	0	0	0	0	0	0
ENSMUSG00000070047	Fat1	15.8779	13.7466	16.65	14.9571	19.2362	15.7412	10.2898	13.6762	11.8055	11.576	16.7547	14.1757	10.2263	15.4931	12.2682	12.4635	11.065	14.3762
ENSMUSG00000054764	Mtnr1a	0	0	0	0	0	0	0	0	0	0	0	0	0	0	0	0	0	0
ENSMUSG00000031645	F11	0	0	0	0	0	0	0	0	0	0	0	0	0	0	0	0	0	0
ENSMUSG00000109764	Klkb1	0	0	0	0	0	0	0	0	0	0	0	0	0	0	0	0	0	0
ENSMUSG00000031640	Gm45753	0	0	0	0	0	0	0	0	0	0	0	0	0	0	0	0	0	0
ENSMUSG00000079057	Cyp4v3	5.20439	6.35576	7.19316	11.9969	11.8316	9.61352	11.8551	11.7586	9.8606	7.51923	7.8035	9.56994	11.3613	12.8185	10.4652	10.513	10.6321	11.9807
ENSMUSG00000070044	Fam149a	20.3381	18.8004	19.0468	20.7138	22.9759	19.8404	14.964	17.2212	16.3662	24.6237	25.2054	25.5508	23.9761	26.5807	22.4975	19.9756	19.8835	18.6705
ENSMUSG00000031639	Tlr3	7.99924	6.23622	6.83533	6.8721	7.62157	6.31451	7.25677	7.98512	5.76903	7.97005	10.1385	8.48429	7.9208	10.2827	8.05802	8.21094	7.11934	8.88514
ENSMUSG00000031626	Sorbs2	0.0469237	0.0633933	0.0670236	0.0909953	0.179359	0.16573	0.111126	0.0985567	0.108746	0.208855	0.260894	0.306167	0.323349	0.407008	0.34334	0.176461	0.244607	0.168306
ENSMUSG00000031636	Pdlim3	0.032631	0	0	0	0	0.0329285	0.0386387	0.036553	0	0.387304	0.161268	0.233784	0.0327067	0	0.0341086	0	0.0331905	0.0312108
ENSMUSG00000071104	Ccdc110	0	0	0	0.0654006	0	0	0	0	0	0	0	0	0	0	0.0660983	0	0	0.0604827
ENSMUSG00000071103	1700029J07Rik	0.223489	0.134191	0.580401	0.173357	0.0776594	0.112763	0.264636	0.25035	0.304668	0.844019	0.552261	0.457479	0.504016	0.224754	0.584022	0.5172	0.681962	0.320643
ENSMUSG00000031634	Ufsp2	48.3238	45.5368	50.08	78.1215	74.2127	72.2619	73.6469	73.7269	65.004	48.5646	51.1175	52.2675	87.5512	82.0558	82.7392	70.8648	81.7138	75.0538
ENSMUSG00000050914	Ankrd37	47.3626	61.8566	74.594	41.3097	34.281	45.3716	114.233	85.0839	82.2405	75.5979	73.2427	75.3937	52.0666	37.3144	33.195	53.6671	96.0163	67.2213
ENSMUSG00000031637	Lrp2bp	0.116149	0.139481	0.321749	0.0800848	0.215255	0.195347	0.320912	0.260219	0.211119	0.0417757	0.153075	0.158504	0.0388062	0.155742	0.0404696	0.223995	0.236281	0.0370314
ENSMUSG00000038291	Snx25	42.7823	36.8855	40.7879	29.4201	31.6517	25.4224	30.0998	30.2123	30.404	43.02	43.4093	46.4201	25.3649	30.585	27.2034	25.9555	28.1641	30.3918
ENSMUSG00000031631	Cfap97	17.9123	15.7613	16.1376	19.6373	20.1893	18.6671	16.2354	19.6638	15.2017	20.5224	21.2139	21.9997	18.2476	21.0268	17.9404	18.9175	18.3519	18.0049
ENSMUSG00000031633	Slc25a4	1833.34	1850.69	1797.55	1883.73	1905.25	1942.25	1825.95	1815.18	1909.98	1342.34	1309.87	1276.19	1528.38	1509.86	1536.29	1457.25	1389.45	1444.55
ENSMUSG00000047171	Helt	0	0	0	0	0	0	0	0	0	0	0	0	0	0	0	0	0	0
ENSMUSG00000018796	Acsl1	10.7984	11.236	11.3672	12.1127	12.6932	11.2525	11.0222	11.7732	10.571	8.60908	10.2935	9.5435	7.98108	9.84445	9.39497	10.0849	9.23986	9.96064
ENSMUSG00000031629	Cenpu	10.4996	8.97742	8.28932	6.42866	9.28173	6.35719	5.17201	6.06897	7.14528	11.0574	10.3367	8.89793	8.29288	9.4609	8.60444	7.48389	6.02331	8.15463
ENSMUSG00000038225	Primpol	7.88543	6.07176	7.75597	7.93874	7.42827	6.9263	8.46865	8.04084	8.68549	11.3918	10.4614	12.6825	10.2144	11.276	10.5975	10.9734	11.5113	11.6266
ENSMUSG00000031628	Casp3	80.1486	80.0269	74.9429	73.2693	70.3045	72.448	64.04	62.2083	60.128	96.5227	97.2222	95.0379	70.6562	77.6337	75.5151	67.5002	63.5593	69.7695
ENSMUSG00000031627	Irf2	8.65192	9.32636	9.12916	7.63302	7.8909	7.58502	8.47014	7.1989	7.45445	9.94815	11.8739	11.1097	9.40035	9.66004	9.42349	7.93538	10.1861	8.66633
ENSMUSG00000038173	Enpp6	0.0523867	0	0.0272097	0	0.0364074	0.0264321	0.0930475	0.0586831	0.0856987	0	0.129452	0.0536175	0.0525082	0.0526832	0.0547589	0.060617	0.293067	0.0751601
ENSMUSG00000038143	Stox2	11.9677	11.928	14.0711	19.3684	20.8337	18.8706	17.6847	20.6666	16.2684	11.3754	13.6547	12.3315	15.2302	23.1063	17.7291	21.0883	19.3764	23.5711
ENSMUSG00000038102	Trappc11	37.4925	31.5198	37.1169	41.51	47.1066	40.7365	43.5976	43.0727	38.2045	34.5559	40.2603	38.0816	32.645	42.89	36.3464	42.0336	41.1925	44.609
ENSMUSG00000031568	Rwdd4a	49.9045	50.9639	48.4056	60.3197	55.9236	57.2358	55.1767	54.7239	53.4965	50.7122	48.535	49.8975	49.5683	63.2376	57.6112	65.5137	54.0219	55.4963
ENSMUSG00000063049	Ing2	38.052	36.0756	35.8877	44.8213	44.4619	41.4304	38.4045	44.6197	36.7668	42.2593	35.2475	35.5297	49.0136	49.5126	46.9276	37.5287	37.4596	39.0564
ENSMUSG00000038069	Cdkn2aip	13.0544	14.3917	13.961	10.9782	12.3147	10.0636	12.8224	12.6097	12.3231	15.6561	15.4841	12.8354	10.8967	13.0422	12.2138	15.2539	14.4972	14.7378
ENSMUSG00000061974	Cldn24	0	0	0	0	0	0	0	0	0	0	0	0	0	0	0	0	0	0
ENSMUSG00000031563	Wwc2	14.9748	14.7053	16.5178	16.9495	17.8674	16.968	14.4856	15.6691	13.5674	14.5541	16.7768	16.4241	13.0066	16.5545	14.4175	14.4936	14.2525	14.6028
ENSMUSG00000038064	Cldn22	0	0	0	0	0	0	0	0	0	0	0	0	0	0	0	0	0	0
ENSMUSG00000031562	Dctd	23.3034	23.4289	22.5187	14.0635	15.5447	13.0257	9.62574	11.5896	13.4326	25.9422	29.608	28.0361	19.4563	18.1834	18.7968	21.4918	16.3365	17.2941
ENSMUSG00000031561	Tenm3	0	0	0.0170429	0	0	0	0	0	0	0	0	0	0	0	0	0	0.0166876	0
ENSMUSG00000031521	Aga	50.8704	57.2655	58.7826	59.947	53.307	59.5855	55.9519	62.4155	57.2149	57.3105	62.0122	58.4349	58.8941	59.7453	60.6621	66.3144	67.1255	66.8592
ENSMUSG00000039396	Neil3	13.6357	11.4732	9.6735	8.16143	8.99317	7.20035	5.37012	6.80752	7.05628	12.9841	13.3286	13.399	10.9702	12.1014	10.2711	10.2154	7.01162	7.75015
ENSMUSG00000031520	Vegfc	17.4193	15.977	16.5991	12.909	13.1545	11.6264	11.1252	13.9049	14.4349	11.0258	9.96464	9.54597	10.3796	9.6555	11.5413	10.8715	8.1614	11.2167
ENSMUSG00000054408	Spcs3	153.657	146.001	138.83	179.918	174.78	171.439	152.282	164.363	145.381	168.099	167.015	155.581	199.183	239.514	217.749	217.943	191.483	208.798
ENSMUSG00000031519	Asb5	0.296997	0.0891642	0	0	0	0	0.0879194	0.0831733	0.0809755	0	0.587125	0	0.148843	0.224008	0.232834	0.171828	0.151045	0.0710177
ENSMUSG00000031518	Spata4	0	0	0	0	0	0	0	0	0	0	0	0	0	0	0	0	0	0
ENSMUSG00000039375	Wdr17	1.02238	0.890122	0.716884	1.48036	1.10132	1.10908	0.817164	0.715789	0.7805	0.854955	0.985295	0.601681	0.973515	1.2338	1.06868	0.768953	0.805931	0.733414
ENSMUSG00000031517	Gpm6a	35.68	35.1937	36.9558	37.7124	34.5628	36.4797	36.9292	41.1973	38.4564	28.9168	29.9489	25.7713	31.5738	37.5105	31.562	43.2803	37.4076	45.3695
ENSMUSG00000046258	Adam29	0	0	0	0	0	0	0	0	0	0	0	0	0	0	0	0	0	0
ENSMUSG00000038257	Glra3	0	0	0	0	0	0	0	0	0	0	0	0	0	0	0	0	0	0
ENSMUSG00000031613	Hpgd	0	0	0	0	0	0	0	0	0	0	0	0	0	0	0	0	0	0
ENSMUSG00000038215	Cep44	11.7643	12.1755	12.5356	11.2269	10.3013	12.1218	10.2764	8.54893	9.61504	17.5991	16.4212	15.34	13.9732	13.6873	12.5562	13.6445	11.966	13.8875
ENSMUSG00000038206	Fbxo8	20.5799	20.0732	19.7854	24.552	22.5515	23.2435	21.5362	22.3663	22.5781	23.4306	24.9499	23.7945	25.6385	27.2662	26.8337	25.9425	27.0161	27.8982
ENSMUSG00000038193	Hand2	0	0	0	0	0	0	0	0	0	0	0	0	0	0	0	0	0	0
ENSMUSG00000031610	Scrg1	5.27848	5.1863	7.47722	4.71482	7.00333	6.53719	9.65957	10.7507	9.68166	13.9801	12.095	16.6986	11.3029	12.0645	9.53024	15.547	15.3748	18.3591
ENSMUSG00000031609	Sap30	243.231	263.155	269.848	365.25	362.849	376.804	280.077	293.067	298.695	290.295	274.099	279.443	420.567	400.319	378.237	308.664	340.793	342.012
ENSMUSG00000054717	Hmgb2	197.258	186.309	159.944	112.853	113.341	119.14	69.0726	72.4235	81.3057	219.302	210.898	195.882	142.331	141.567	147.321	104.708	79.0728	103.457
ENSMUSG00000031608	Galnt7	17.2332	16.7403	17.9351	14.6159	14.3097	13.2605	14.5	16.0453	11.437	20.5269	21.6479	20.3542	11.3766	15.8838	13.6689	15.7231	12.4554	16.0856
ENSMUSG00000096914	Galntl6	0	0	0	0	0	0	0	0	0	0	0.0223914	0	0	0.0455631	0	0	0	0
ENSMUSG00000049946	BC030500	0	0	0	0	0	0	0	0	0	0	0	0	0	0	0	0	0	0
ENSMUSG00000070023	Gm10283	0	0	0	0	0	0	0	0	0	0	0	0	0	0	0	0	0	0
ENSMUSG00000057228	Aadat	0	0	0	0	0	0	0	0	0	0	0.0762211	0	0	0	0	0	0	0
ENSMUSG00000031647	Mfap3l	1.13	0.707992	0.969694	1.14329	1.26334	0.966773	0.988987	0.990635	0.803715	0.954224	0.971242	0.527988	1.03413	1.25991	1.41226	0.710611	0.94948	1.1983
ENSMUSG00000038005	Hpf1	46.7221	44.9122	39.4559	52.0886	49.5538	50.3818	40.2318	38.8351	39.9535	49.8638	48.8814	43.6453	53.8751	58.1929	55.8798	46.899	38.5963	41.1706
ENSMUSG00000004319	Clcn3	20.1589	19.9551	22.6172	28.2367	25.2439	25.4855	26.4101	30.9467	23.9487	18.514	20.4315	19.6659	18.5687	26.0512	18.4391	26.0354	24.7876	28.2778
ENSMUSG00000031644	Nek1	11.2877	12.1484	12.7433	25.5512	22.3794	21.1907	15.5346	18.5609	13.6806	11.5821	11.9781	12.6863	18.2302	27.0724	18.1211	15.1557	14.9689	15.7261
ENSMUSG00000031642	Sh3rf1	6.6267	6.65417	6.67237	8.72497	8.29912	7.18921	6.69518	6.30843	5.91974	6.05215	7.62312	7.47683	6.00733	8.16536	6.31211	4.7891	4.50888	4.86729
ENSMUSG00000031641	Cbr4	8.7746	7.54039	8.19519	9.40816	9.28705	9.9648	10.3266	8.26617	7.84289	13.203	11.352	12.1391	11.9956	12.3594	10.7146	13.196	10.9175	12.0886
ENSMUSG00000058056	Palld	6.23373	5.64385	7.61138	10.3122	9.29966	9.2547	9.46833	9.74326	7.54592	8.62799	8.71018	9.30305	9.50314	11.4713	9.91047	8.36492	8.6976	8.70951
ENSMUSG00000037921	Ddx60	0.0580211	0.255479	0.0803632	0.0400055	0.0268821	0	0.0229011	0	0.0843697	0.208686	0.344101	0.237537	0.155082	0.408446	0.202161	0.179031	0.0590159	0.314477
ENSMUSG00000031635	Anxa10	0	0	0	0	0	0	0	0	0	0	0	0	0	0	0	0	0	0
ENSMUSG00000054162	Spock3	0	0	0	0	0	0	0	0	0	0	0	0	0	0	0	0	0	0
ENSMUSG00000094443	Sgo2b	0.044001	0	0	0	0	0	0	0.0492895	0	0	0	0	0	0	0.0459934	0.0509138	0	0
ENSMUSG00000053626	Tll1	0.0649466	0.0259976	0.0449777	0	0.0601816	0.0218462	0.0512693	0.0727525	0.0708301	0.140157	0.106993	0.132945	0.0433981	0.0217714	0.0452583	0.32565	0.0660601	0.103533
ENSMUSG00000037852	Cpe	865.702	860.639	929.518	771.515	733.797	761.276	780.935	746.423	718.906	1261.68	1259.36	1294.08	924.232	983.116	910.353	924.167	917.147	940.024
ENSMUSG00000031604	Msmo1	99.038	95.3297	92.7715	132.54	130.135	131.498	128.989	132.56	133.35	116.686	117.158	115.885	164.094	174.373	172.728	181.275	163.602	177.01
ENSMUSG00000031605	Klhl2	12.0965	11.7999	12.2639	12.229	13.0266	12.4083	10.2157	11.1902	9.86449	9.83821	11.2385	11.3582	10.8137	13.4252	11.1064	10.6973	9.16323	11.292
ENSMUSG00000025521	Tmem192	113.919	118.132	104.681	108.491	115.388	116.507	124.779	117.183	128.426	133.587	124.46	119.444	140.926	130.489	140.245	151.251	159.41	134.756
ENSMUSG00000071089	Trim75	0	0	0	0	0	0	0	0	0	0	0	0	0	0	0	0	0	0
ENSMUSG00000053490	Trim60	0	0	0	0	0	0	0	0	0	0	0	0	0	0	0	0	0	0
ENSMUSG00000109718	Trim61	0	0	0	0	0	0	0	0	0	0	0	0	0	0	0	0	0	0
ENSMUSG00000079042	Apela	0	0	0	0	0	0	0	0	0	0	0	0	0	0	0	0	0	0
ENSMUSG00000074302	Gm10663	0	0	0	0	0	0	0	0	0	0	0	0	0	0	0	0	0	0
ENSMUSG00000074300	Smim31	0	0	0	0	0	0	0	0	0	0	0	0	0	0	0	0	0	0
ENSMUSG00000036469	Marchf1	0	0	0	0	0	0	0	0	0	0	0	0	0	0	0	0	0	0
ENSMUSG00000025591	Tma16	6.2644	5.85984	6.62163	5.41049	5.22431	5.54518	5.28351	7.33741	5.17785	6.11903	6.71338	6.47907	5.44174	5.34935	4.80191	8.26592	7.22138	8.05208
ENSMUSG00000025519	Tktl2	0	0	0	0	0	0	0	0	0	0	0	0	0	0	0	0	0	0
ENSMUSG00000044014	Npy5r	0	0	0	0	0	0	0	0	0	0	0	0	0	0	0	0	0	0
ENSMUSG00000036437	Npy1r	0	0	0	0	0	0	0	0	0	0	0	0	0	0	0	0	0	0
ENSMUSG00000014907	Naf1	33.4926	34.6144	37.5553	39.1873	39.7625	39.3853	28.282	35.0251	31.7315	38.0135	40.8854	38.9464	42.0037	42.4167	39.7188	34.0437	34.1221	35.5656
ENSMUSG00000025588	Nat1	0	0	0	0	0	0	0	0	0	0	0	0	0	0	0	0	0	0
ENSMUSG00000051147	Nat2	10.7039	9.40863	10.5461	15.2933	10.2765	12.9172	12.6746	13.3501	10.3498	18.932	17.2336	18.5225	18.5817	19.9753	19.6089	19.6636	16.1628	17.7319
ENSMUSG00000056426	Nat3	0	0	0	0	0	0	0	0	0	0	0	0	0	0	0	0	0	0
ENSMUSG00000030465	Psd3	0.304813	0.263093	0.326535	0.403917	0.158878	0.413326	0.327095	0.266757	0.218154	0.400845	0.508423	0.565453	0.353257	0.478965	0.378356	0.529051	0.397237	0.710645
ENSMUSG00000053886	Sh2d4a	0	0	0	0	0	0	0	0	0	0.0665527	0.0609657	0.0631281	0	0.062028	0	0	0	0
ENSMUSG00000036356	Csgalnact1	0	0	0	0	0	0	0	0	0	0	0	0	0	0	0	0	0	0
ENSMUSG00000031864	Ints10	17.1733	15.2622	15.3563	15.9197	18.1059	17.3298	12.6228	14.5373	14.3394	15.1085	17.1917	18.3507	16.4796	17.1969	16.166	14.4236	13.0512	13.486
ENSMUSG00000015568	Lpl	0	0	0	0	0	0	0	0	0	0	0	0	0	0	0	0	0	0
ENSMUSG00000036330	Slc18a1	0.342061	0.522801	0.32303	0.192969	0.389002	0.188279	0.552324	0.836014	0.542615	0.46975	0.338105	0.222789	0.342854	0.250179	0.325045	1.51124	2.05592	1.45741
ENSMUSG00000006273	Atp6v1b2	217.783	208.837	217.584	279.334	279.517	274.942	282.584	284.92	264.305	207.663	211.322	209.712	251.481	282.979	257.792	321.198	298.963	317.348
ENSMUSG00000036306	Lzts1	0.123458	0.0593029	0	0.0255372	0.13728	0.274083	0.0292375	0.0276592	0.0538567	0.0532852	0.097624	0.0252716	0.0494976	0.0496626	0.129048	0.0285707	0	0.0708507
ENSMUSG00000059897	Zfp930	12.8153	13.6883	12.3426	15.0526	13.8294	16.9288	12.849	12.0111	11.8693	13.1678	14.7996	14.3358	13.3937	14.9603	11.6455	16.5426	12.2818	14.0747
ENSMUSG00000079038	D130040H23Rik	1.42015	1.70543	1.28114	2.12588	1.45448	1.77252	2.38967	1.88389	2.24169	1.77432	1.62537	1.72127	1.57328	1.84161	2.03137	2.42166	1.40649	1.50133
ENSMUSG00000110444	Gm10033	2.87513	2.62253	2.97037	3.37984	3.51586	2.9172	3.0138	2.95671	2.99852	2.94975	3.47859	3.66629	2.75582	3.38121	2.90679	3.21776	3.24404	3.21585
ENSMUSG00000107280	Gm9495	0	0	0	0	0	0	0	0	0	0	0	0	0	0	0	0	0	0
ENSMUSG00000106824	Gm7697	0	0	0	0	0	0	0	0	0	0	0	0	0	0	0	0	0	0
ENSMUSG00000060427	Zfp868	13.875	14.013	11.2171	12.7291	11.1356	12.3026	12.7175	10.4702	12.0296	14.4703	16.2968	13.7257	12.8016	14.8877	14.1999	11.4198	11.9871	14.7149
ENSMUSG00000091764	Zfp964	0.861744	0.875641	0.918134	0.57132	0.952082	0.78041	0.994237	1.08908	0.674736	1.07289	0.720736	0.949836	0.620123	0.977727	0.600511	1.50848	0.764145	1.03558
ENSMUSG00000054648	Zfp869	10.7702	9.89486	10.797	14.2969	11.569	11.5648	10.7472	11.0807	8.8721	11.4632	11.0797	10.959	9.6213	10.5577	9.39976	13.4786	11.7419	12.2817
ENSMUSG00000092260	Zfp963	1.38803	2.54415	2.12489	1.58668	1.2185	1.1058	2.42212	2.29137	1.83246	2.60129	2.16628	1.71972	2.12349	1.83669	2.29087	2.45141	3.34381	2.16612
ENSMUSG00000092544	Gm20422	0	0	0	0	0.171903	0	0	0.138541	0	0.400345	0.122246	0	0	0	0	0	0	0
ENSMUSG00000043090	Zfp866	9.86541	8.75031	9.6875	9.86215	9.37778	8.83574	7.34991	7.99444	6.40969	8.93011	11.2333	11.2634	6.97289	8.68486	7.4285	9.05592	7.50304	9.37868
ENSMUSG00000031862	Atp13a1	39.3842	39.3219	35.7114	35.8041	37.1769	36.6362	36.0781	38.8093	37.5502	32.0383	34.4563	35.5688	31.1564	33.3335	34.0031	34.5738	33.9593	36.825
ENSMUSG00000036246	Gmip	6.59465	5.99401	7.95038	4.22371	4.49902	5.25055	5.80287	4.98132	6.89514	7.8012	7.41541	8.2667	3.94171	4.41117	5.02766	4.62043	5.38464	5.93149
ENSMUSG00000031861	Lpar2	1.06349	1.43676	0.74571	1.78736	2.14339	1.85124	1.51115	1.2211	1.33381	0.545075	0.525596	0.70751	1.2525	1.33689	1.30619	1.23057	1.0006	1.16979
ENSMUSG00000031860	Pbx4	4.99992	4.00286	5.98088	4.70106	5.26487	5.42773	5.29253	4.49766	4.29619	4.98629	4.71746	5.27246	6.90981	4.19018	4.03852	4.73354	5.8562	5.72428
ENSMUSG00000044006	Cilp2	0.0778636	0	0.121327	0.120796	0.0541132	0.0392867	0.138299	0.218055	0.127376	0.168032	0.0769632	0.119539	0	0.0783043	0.0813894	0.0450482	0.158397	0.0372374
ENSMUSG00000048967	Yjefn3	18.7037	23.1484	21.6103	22.7	19.1	23.3039	24.8592	19.8828	21.647	27.8012	28.1084	31.8401	28.1206	28.5982	34.9119	25.1756	30.8661	26.1043
ENSMUSG00000036199	Ndufa13	470.963	502.047	456.045	462.239	457.931	474.579	525.083	479.143	500.45	552.071	513.024	503.601	530.457	505.087	504.358	475.981	527.925	485.522
ENSMUSG00000047654	Tssk6	0	0	0.261376	0.130115	0.349729	0	0.297938	0.140927	0	1.35748	0.373055	0.128762	0.126098	0.253037	0.39451	0.873429	0.255927	0
ENSMUSG00000036180	Gatad2a	78.7621	78.3445	75.1066	77.1396	79.1513	76.8722	75.8986	78.6349	76.5898	74.6746	81.2969	79.1056	76.8063	78.3617	75.6695	71.4902	72.0432	72.0863
ENSMUSG00000031858	Mau2	22.7529	22.9499	23.9796	23.1517	19.8393	21.364	22.5859	25.0961	22.0057	21.9706	25.0896	24.2475	19.0999	22.3822	20.6492	26.8808	25.2945	25.1932
ENSMUSG00000011306	Sugp1	25.6505	24.9924	24.2468	24.9936	30.3413	28.187	26.5317	28.9491	24.856	29.6649	31.5497	31.1211	29.6506	32.2377	30.6341	34.1976	32.7178	30.8189
ENSMUSG00000036151	Tm6sf2	0.530095	0.636579	0.734217	0.274125	1.22801	0.356618	0.836922	0.49484	0.481764	0.190661	0.523965	0.632974	1.41687	0.621944	0.369399	1.43121	1.43782	0.760536
ENSMUSG00000007594	Hapln4	0.256807	0.359792	0.355695	0.177068	0.237966	0.302339	0.405451	0.143836	0.466785	0.0461832	0	0.262841	0	0.0430434	0.134218	0.0495255	0.08707	0
ENSMUSG00000002341	Ncan	0	0	0	0	0	0	0	0	0	0	0	0	0	0	0	0	0	0
ENSMUSG00000036120	Rfxank	11.5157	13.6764	11.7866	11.516	11.2397	11.0653	11.7309	12.805	14.0365	15.2123	14.27	17.0294	15.4041	15.6257	13.9844	13.5209	15.9764	14.74
ENSMUSG00000071078	Nr2c2ap	80.7242	78.4692	61.5519	60.4281	65.1406	65.5222	77.9848	67.8777	81.1697	77.7465	73.8727	69.8368	67.1503	58.1348	77.9054	86.9564	86.4132	90.4414
ENSMUSG00000002345	Borcs8	44.6193	48.6363	42.904	38.5746	35.3029	38.6763	56.0856	51.7764	51.2817	58.7617	59.9353	64.5202	42.7734	44.6418	42.5738	58.9104	59.2324	57.0126
ENSMUSG00000079033	Mef2b	1.79436	3.44768	2.11251	4.94883	4.82185	4.34571	3.68284	2.01002	4.43566	1.93614	3.19249	2.08138	4.55625	4.09023	6.12699	4.0141	5.11034	2.97485
ENSMUSG00000002342	Tmem161a	43.4397	39.5362	40.5177	46.0625	47.477	47.3426	39.2549	39.4921	42.0391	43.0238	43.7962	42.4947	49.957	52.6067	48.4658	43.6507	42.3707	44.8293
ENSMUSG00000002346	Slc25a42	1.40053	1.74914	1.65856	2.17275	1.79093	2.7418	1.62522	1.69437	2.01618	0.906719	1.10747	1.54811	2.27412	2.14086	2.07881	1.19922	1.39605	1.07166
ENSMUSG00000002343	Armc6	14.1075	11.1294	11.1249	8.36037	10.8063	10.5472	10.4253	8.70903	9.65808	14.9445	12.9775	13.0689	9.65047	9.2684	11.0867	9.77052	10.893	10.1448
ENSMUSG00000036054	Sugp2	4.27213	3.41088	4.46208	3.52754	3.55959	3.51229	2.94975	3.49466	4.01169	4.13241	4.14219	3.95551	3.52364	3.85146	3.95453	3.65024	3.71784	3.69651
ENSMUSG00000003573	Homer3	60.7849	61.5035	59.5931	39.4369	40.9885	38.1336	43.07	41.8935	42.6501	61.5842	62.6879	64.8114	34.9895	37.1683	40.47	43.952	40.9201	45.6709
ENSMUSG00000057788	Ddx49	77.7236	81.4197	69.6563	71.0122	74.9445	72.4122	72.2003	72.7364	81.0112	82.0702	80.5668	79.4322	83.5382	81.1631	84.9005	92.5893	91.8919	95.6282
ENSMUSG00000055681	Cope	202.113	206.441	208.394	207.378	205.526	217.35	251.068	233.195	250.796	255.377	248.792	251.669	271.866	247.586	265.247	287.421	334.683	304.707
ENSMUSG00000087408	Cers1	6.77951	6.48764	6.6024	10.5176	11.5581	8.92577	9.53289	7.95033	7.79801	3.48616	4.97348	4.93305	10.1929	10.5464	8.96885	7.72204	6.35702	7.24435
ENSMUSG00000109523	Gdf1	0	0	0	0	0	0	0	0	0	0	0	0	0	0	0	0	0	0
ENSMUSG00000058301	Upf1	126.637	113.51	122.03	96.7823	105.298	91.531	101.504	120.672	105.862	105.484	112.087	106.31	79.7598	96.9232	88.5768	97.3373	88.3381	95.9052
ENSMUSG00000031849	Comp	0.226426	0.0679775	0.058803	0	0.0786802	0	0.134057	0.190231	0	0.122159	0	0.115873	0	0.056927	0	0	0	0
ENSMUSG00000003575	Crtc1	5.6775	4.99624	5.03964	4.87776	5.94989	4.60765	4.76642	5.67005	5.5366	4.95924	5.38915	5.19598	4.1852	4.81844	4.88269	5.04007	5.24013	5.68899
ENSMUSG00000055707	Klhl26	15.0342	15.4029	17.8018	21.4208	21.7005	21.3246	19.545	18.8433	17.8294	20.2493	18.6533	21.3056	23.6047	23.8419	24.4516	16.3621	20.1041	21.5195
ENSMUSG00000035964	Tmem59l	0.30298	0.727682	1.25894	0.417809	0.561502	0.203828	0	0.226263	0.660854	1.19871	1.79686	1.24039	1.41718	1.42191	1.2668	1.1686	0.513624	0.676185
ENSMUSG00000007888	Crlf1	18.7975	23.0642	21.8616	17.7508	17.1817	18.6596	13.9115	12.4739	16.378	33.9517	35.9486	37.851	27.6473	24.0408	25.522	16.0766	14.3399	16.6114
ENSMUSG00000058833	Rex1bd	84.0681	78.2625	73.8283	64.2571	63.1658	61.6724	58.5051	57.5153	65.0432	92.3024	91.2962	92.9304	85.0946	73.1416	74.578	70.3969	70.3203	67.713
ENSMUSG00000090137	Uba52	81.7335	85.3612	82.1096	86.0403	87.113	81.3472	79.2574	89.5477	88.4042	77.667	83.2264	81.5883	94.6217	85.2404	92.4663	87.5689	88.3807	82.8948
ENSMUSG00000055553	Kxd1	43.8388	46.1675	41.5296	52.1768	49.1732	47.6537	48.7165	44.665	47.8102	53.18	53.4722	55.9101	60.4248	55.2017	64.5625	48.4009	55.5094	52.4009
ENSMUSG00000019428	Fkbp8	200.103	209.349	193.999	173.32	175.612	182.693	199.137	184.815	208.524	238.563	231.512	236.877	213.056	193.777	215.056	211.073	227.825	215.265
ENSMUSG00000070002	Ell	16.86	20.8957	18.6369	18.6111	19.2284	19.1404	17.9165	15.7992	16.914	18.3089	18.9618	20.1322	21.1781	21.6834	21.634	17.0077	17.5339	17.5218
ENSMUSG00000019139	Isyna1	34.8865	36.1815	34.4496	33.3004	34.6908	31.9346	26.4512	26.1818	28.1216	22.0205	18.1956	18.5587	16.4471	17.75	20.251	16.2746	13.5347	16.4863
ENSMUSG00000070003	Ssbp4	110.623	116.908	113.702	115.18	120.485	118.274	71.4663	73.4952	79.8894	113.178	112.544	107.192	150.943	132.389	153.585	64.247	60.9032	69.7098
ENSMUSG00000049988	Lrrc25	0.0823697	0.692411	0	0.170382	0.343469	0.0831206	0.390139	0.18454	0.359326	0	0.0814172	0	0.247682	0	0.0860995	0.190621	0.083782	0.15757
ENSMUSG00000038508	Gdf15	0.27206	0.544518	0.0942054	0.281378	0.630249	0.54908	0.107383	0.101586	0.197804	0.39141	0.89638	0.464087	0.545382	0.2736	0.28438	0	0.0922416	0.17348
ENSMUSG00000056204	Pgpep1	24.0608	26.088	25.9456	31.0897	30.1516	27.7532	27.9298	27.5186	27.0669	24.6673	24.4068	25.7249	28.2626	29.1189	26.1405	26.2333	26.3682	24.3123
ENSMUSG00000031848	Lsm4	348.848	382.199	340.869	276.621	311.709	317.413	292.946	276.588	320.983	394.221	375.681	359.528	357.766	331.784	349.592	303.864	309.406	300.237
ENSMUSG00000071076	Jund	306.099	299.39	332.201	347.825	325.954	325.045	270.411	258.972	261.353	496.733	482.403	471.894	545.898	476.734	493.201	265.875	312.064	296.437
ENSMUSG00000110622	Iqcn	0	0	0	0	0	0	0	0	0.0399578	0	0	0	0	0	0	0	0	0
ENSMUSG00000095026	Gm3336	0	0	0	0	0	0	0	0	0	0	0	0.149346	0	0	0	0	0	0
ENSMUSG00000031842	Pde4c	0	0	0.0311773	0	0	0.0302864	0	0.0336201	0.0654634	0	0.0889973	0	0	0	0	0	0	0
ENSMUSG00000031840	Rab3a	36.1406	36.5143	39.032	65.1585	61.3499	57.2556	50.4778	48.6826	50.523	50.0683	50.1907	53.9014	85.91	83.2371	81.1537	50.025	59.4763	53.403
ENSMUSG00000035559	Mpv17l2	107.098	114.118	103.335	125.088	118.665	129.997	129.975	120.824	137.306	118.302	114.901	118.456	162.484	134.662	154.442	141.711	148.476	147.397
ENSMUSG00000031834	Pik3r2	74.2028	69.7412	76.7059	62.1857	66.7463	62.4603	63.8624	58.5679	63.2925	78.7643	80.0233	87.6777	68.0057	62.9744	69.9958	50.5856	59.6846	56.5479
ENSMUSG00000031833	Mast3	26.9907	24.7582	29.3271	33.0198	29.9499	29.6559	26.9506	30.5507	28.8822	31.2842	38.5544	36.7754	40.1984	39.4531	37.4109	21.4408	26.679	26.5983
ENSMUSG00000000791	Il12rb1	1.4729	1.91617	2.46508	2.87744	2.95715	3.30295	3.68195	3.9415	4.28356	3.22272	3.0735	3.39189	3.2397	3.2505	2.4377	3.02987	2.66339	2.89586
ENSMUSG00000002910	Arrdc2	5.19653	5.74116	6.96362	4.40709	6.2117	6.03048	5.29181	6.05395	4.93054	6.16786	8.68058	6.75464	5.98987	5.5395	6.84411	6.31358	7.18845	6.95851
ENSMUSG00000002908	Kcnn1	0.69568	0.967335	1.14106	1.09819	0.916066	1.2932	0.910474	0.82031	0.878497	0.592619	0.361913	0.786975	0.623894	0.957371	1.18645	0.338937	0.819335	0.525318
ENSMUSG00000007721	Ccdc124	172.903	177.786	162.535	160.492	157.602	157.491	166.862	173.162	173.879	206.227	197.724	200.581	222.437	206.447	218.101	190.328	201.855	184.511
ENSMUSG00000000792	Slc5a5	0.97513	0.275532	0.357517	0.177975	0.239185	0.0578835	0.679213	0.12851	0.312784	0.185679	0.113395	0.176125	0.229974	0.692223	0.179874	0.398234	0.116688	0.274321
ENSMUSG00000045128	Rpl18a	1231.29	1278.68	1201.11	1102.86	1112.85	1169.23	1174.49	1043.58	1153.56	1424.25	1326.55	1351.36	1420.11	1229.03	1358.93	1183.24	1303.98	1202.55
ENSMUSG00000019261	Map1s	14.3633	14.2345	14.3729	15.117	15.0392	14.8774	12.4624	12.9946	13.7323	13.2452	14.5516	15.0678	17.3352	16.7566	17.3066	11.8121	13.258	11.277
ENSMUSG00000035439	Haus8	18.679	18.2277	17.5526	17.4099	19.1957	17.629	11.2662	11.371	12.0422	19.1249	15.2548	15.2422	16.7129	15.8406	17.5291	10.8252	10.325	10.47
ENSMUSG00000004677	Myo9b	32.3088	29.7852	33.446	34.9679	35.0353	34.0955	33.8265	35.0375	30.2264	32.5892	41.7903	39.2824	29.3519	37.6966	31.8513	29.4255	33.0678	33.7957
ENSMUSG00000002395	Use1	88.9695	90.6366	78.7999	69.4658	71.7393	74.3939	85.7603	76.3484	91.4586	112.452	111.15	110.645	97.9635	85.4095	98.9749	99.1539	105.306	97.3478
ENSMUSG00000002396	Ocel1	2.16621	2.20549	2.12796	1.60724	1.60364	1.59195	2.11894	2.16281	2.10566	2.18494	2.6299	3.30155	1.65202	1.49178	2.16585	2.01612	1.9878	2.04941
ENSMUSG00000002393	Nr2f6	73.6443	61.0545	71.3548	47.8661	46.8767	45.3393	51.4018	48.7532	57.4123	88.3333	84.4796	81.5981	49.8873	45.2407	54.3797	51.0113	49.5371	53.4217
ENSMUSG00000034911	Ushbp1	0	0.0312164	0.0270033	0	0	0	0.0307806	0.0582381	0.0283496	0	0.0513882	0.0532109	0.026055	0	0	0	0.0264404	0.0248634
ENSMUSG00000031820	Babam1	156.085	160.53	148.799	143.021	134.866	136.234	137.459	138.875	145.635	178.737	188.71	185.187	166.732	161.04	170.96	171.56	173.742	164.515
ENSMUSG00000046295	Ankle1	13.6568	11.0385	11.1174	8.28455	8.03092	9.67337	6.37515	8.09038	10.0248	16.0819	11.8115	14.112	6.38354	7.52731	8.3043	11.092	6.21084	8.72919
ENSMUSG00000007950	Abhd8	88.8139	79.6077	85.0314	66.0918	72.5686	71.5908	72.1093	72.2295	77.2811	83.8806	81.8856	86.5178	76.969	77.4326	77.6428	62.3654	68.8938	72.5036
ENSMUSG00000034880	Mrpl34	255.11	278.777	254.086	206.041	238.059	215.274	198.546	229.051	237.181	306.318	265.014	286.024	246.827	218.432	277.073	224.753	221.208	216.483
ENSMUSG00000074247	Dda1	101.444	100.774	96.1845	102.111	97.5282	96.0561	102.162	102.795	110.634	113.217	126.053	119.229	122.796	115.846	120.842	108.846	118.67	110.576
ENSMUSG00000034863	Ano8	14.8157	13.3733	12.766	13.9024	15.3766	14.4062	11.5601	11.9802	10.6738	16.7804	20.4633	20.6368	15.8826	15.5409	16.1532	10.5868	10.953	11.9889
ENSMUSG00000007610	Gtpbp3	22.343	20.9081	19.3124	18.4866	17.3443	16.2506	21.4648	19.1727	18.9419	22.7893	27.1682	25.1116	18.2961	18.3147	19.6532	24.4386	22.6403	23.1447
ENSMUSG00000034845	Plvap	6.0013	8.12036	7.55123	4.45843	4.46446	5.71482	4.20367	3.6927	5.34658	5.74587	5.68125	7.52647	5.168	3.82517	4.15258	1.46707	3.26703	3.71894
ENSMUSG00000108900	Ccdc194	0	0.221637	0.287585	0	0	0.37249	0.218542	0.310118	0	0.398292	0.0912141	0.0944493	0.277486	0.0928035	0.482299	0	0.0938634	0.35306
ENSMUSG00000046718	Bst2	127.591	116.368	132.928	91.5649	105.476	105.856	94.9219	88.5478	118.663	123.424	115.453	122.403	101.228	93.7099	116.26	91.4659	91.3749	89.127
ENSMUSG00000031813	Mvb12a	129.143	135.552	134.778	116.235	121.995	127.622	115.11	119.291	132.092	152.776	139.897	146.647	149.74	134.485	148.057	144.822	147.347	138.141
ENSMUSG00000043664	Tmem221	3.35066	3.0178	3.80698	4.54836	3.34739	5.0718	3.84357	3.04962	2.05549	1.46876	2.27694	1.60752	1.67921	2.10601	3.06459	0.848109	2.02356	1.20181
ENSMUSG00000034829	Nxnl1	0.0615208	0	0.0639079	0	0	0	0	0	0	0	0	0	0	0	0	0	0	0
ENSMUSG00000031808	Slc27a1	14.5357	15.8655	18.3289	11.4612	12.4424	15.8881	21.6085	15.251	15.9152	20.0013	20.5983	21.3289	15.7234	14.4443	13.3887	12.7893	16.1902	15.9403
ENSMUSG00000031807	Pgls	70.7447	69.6015	73.5359	56.1198	63.5934	64.1967	60.3478	55.9923	58.4967	91.8132	81.1113	84.3074	76.401	72.3995	76.1368	64.6419	62.3512	64.129
ENSMUSG00000043243	Fam129c	2.40605	3.3426	4.21469	3.02518	2.42625	2.23755	4.18975	3.59365	3.44724	3.20704	3.63729	5.35973	2.74264	3.17878	2.66294	3.057	3.74294	4.2868
ENSMUSG00000034807	Colgalt1	85.1018	81.1699	88.7668	66.0525	63.5145	64.4865	54.5224	60.1468	58.8961	91.2399	92.7904	96.0418	70.9789	76.8767	69.9225	60.3769	58.2075	65.3932
ENSMUSG00000034799	Unc13a	1.25069	1.58181	2.12851	1.15592	1.1466	1.19496	1.16586	1.28178	0.81259	0.789611	1.05211	1.10304	1.06689	1.04368	0.806647	0.569635	0.893201	0.66176
ENSMUSG00000031805	Jak3	3.35778	3.7308	4.98761	2.49911	3.18412	3.32506	3.67872	3.6559	3.45662	2.84431	3.34997	3.75785	1.88723	2.33535	1.67291	1.2709	2.1705	2.19112
ENSMUSG00000079019	Insl3	0.539171	0	0.840137	0	0.74942	0.272043	0.319219	0.603975	0	0	0	0.275919	0.270211	0	0.281793	0	0	0.257853
ENSMUSG00000031803	B3gnt3	10.6104	12.0155	11.3647	13.5324	12.379	12.6488	13.6705	14.2874	11.9313	11.8047	12.6069	14.6859	11.4615	9.95169	11.0908	6.48854	9.33841	8.834
ENSMUSG00000070000	Fcho1	0.488778	0.541811	0.820201	0.544405	0.313558	0.948527	0.222603	0.336939	0.451048	0	0.185818	0.192408	0.113057	0.151245	0.157203	0	0.114729	0.035962
ENSMUSG00000056019	Zfp709	0	0	0	0	0	0	0	0	0	0	0	0	0	0	0	0	0	0
ENSMUSG00000089857	Zfp882	6.25878	4.85998	5.71948	3.6016	3.46667	3.89397	4.51352	6.9056	3.74647	4.97614	7.20972	5.73153	3.01873	4.44853	3.00055	4.24723	5.45665	4.81611
ENSMUSG00000066880	Zfp617	18.3281	18.4082	20.8854	23.666	23.6995	23.0349	20.7818	19.971	19.0193	23.7915	22.7824	23.1926	18.8159	22.956	20.3191	28.4052	25.5343	23.7988
ENSMUSG00000052446	Zfp961	20.4611	19.4523	20.772	18.7171	20.1449	17.6756	17.2993	18.4492	16.9473	16.1821	18.769	17.8085	13.4005	17.1864	14.9471	15.8286	14.7418	17.4949
ENSMUSG00000003484	Cyp4f18	0	0	0.0940531	0.187282	0.125846	0	0.214419	0	0.0987421	0	0.089493	0.0926672	0.09075	0.0910525	0	0.314293	0.0920924	0
ENSMUSG00000069998	Olfr372	0	0	0	0	0	0	0	0	0	0	0	0	0	0	0	0	0	0
ENSMUSG00000061561	Olfr373	0	0	0	0	0	0	0	0	0	0	0	0	0	0	0	0	0	0
ENSMUSG00000046881	Olfr374	0	0	0	0	0	0	0	0	0	0	0.0187666	0	0	0	0	0	0	0
ENSMUSG00000031799	Tpm4	263.711	282.195	294.459	242.185	229.835	237.887	246.391	247.017	230.664	442.805	466.219	480.057	353.639	351.929	335.734	240.908	265.391	251.518
ENSMUSG00000003037	Rab8a	66.1683	66.0513	64.5212	71.4422	75.9517	68.4018	70.4007	73.2765	74.7859	75.5031	73.2103	74.2636	87.4094	81.9238	83.8005	76.3975	76.5418	77.5395
ENSMUSG00000062007	Hsh2d	0	0	0	0.0952325	0	0	0	0	0	0	0	0.0942422	0	0.0926	0	0	0.0936576	0.0880713
ENSMUSG00000074240	Cib3	0	0	0	0	0	0	0	0	0	0	0	0	0	0.0809307	0	0	0	0
ENSMUSG00000079016	Gm11034	0	0	0	0	0	0	0	0	0	0	0	0	0	0	0	0	0	0
ENSMUSG00000003039	Fam32a	63.4628	62.0301	62.7991	52.2806	56.2829	53.0475	61.0739	64.0924	55.8349	71.3136	76.9239	75.1687	47.8412	54.5897	50.2103	66.7775	68.1156	67.6235
ENSMUSG00000003033	Ap1m1	90.3585	84.3117	91.5083	77.2503	79.5499	78.7265	78.0754	77.4061	86.2333	92.7174	98.7507	98.798	86.1797	85.406	101.618	92.3472	89.1178	94.1956
ENSMUSG00000070713	Gm10282	0.583673	0.700919	0.45474	0.754579	0	0.88349	0.691133	0.326912	0.318274	0.94469	0.288462	0.597386	0.292513	0.293488	0.457577	0.506528	0.89052	0.55827
ENSMUSG00000055148	Klf2	2.18237	2.40236	2.17259	2.06902	1.26391	0.917611	1.18441	1.93537	2.47924	3.04164	3.14582	2.23365	1.73172	1.5546	2.2812	1.26262	1.1099	1.39159
ENSMUSG00000006276	Eps15l1	29.7573	26.9358	27.6757	34.6944	32.9087	32.4178	31.6356	30.4862	31.7192	26.1118	29.1176	30.1503	27.2034	30.6526	27.8745	29.0685	28.6451	27.7709
ENSMUSG00000019732	Calr3	2.31126	2.05596	4.53511	4.16111	2.7366	3.88722	2.93952	3.26029	3.2675	4.43359	4.23062	4.81874	6.17766	7.31738	4.11601	6.04211	5.2242	5.07636
ENSMUSG00000052794	1700030K09Rik	16.4559	15.7549	16.037	17.4874	12.7333	13.2391	13.9278	14.6963	13.8146	16.6579	16.7128	17.537	15.077	19.165	16.1371	17.9943	16.2779	16.9296
ENSMUSG00000052488	Cherp	65.1672	64.029	63.2406	61.1216	65.8251	56.0419	51.6873	57.8542	56.484	53.61	62.0425	61.7136	55.9923	58.1161	60.102	51.9805	50.2402	54.3354
ENSMUSG00000019731	Slc35e1	62.8598	57.1227	61.1615	62.0982	68.9366	62.5229	55.7024	62.9231	59.6213	54.6507	64.6955	59.2605	64.2484	68.6567	68.7304	62.7794	58.5107	58.974
ENSMUSG00000045248	Med26	10.9838	12.1135	11.6429	13.2147	14.7217	13.855	11.7453	11.739	10.8176	12.6983	10.6353	10.783	10.897	14.8783	13.5314	12.3204	12.0842	12.1138
ENSMUSG00000044600	Smim7	71.6855	63.2363	71.0481	56.3767	53.3219	54.0726	59.4307	58.4691	59.4478	87.7816	86.3596	87.0541	58.6566	65.8854	62.8371	71.7611	65.3825	71.9594
ENSMUSG00000031791	Tmem38a	38.5772	37.3813	39.3409	49.9541	46.9722	56.0195	49.7648	52.4362	47.0316	33.7572	27.5908	31.0572	44.5609	38.7166	40.8977	35.7466	44.5821	37.9481
ENSMUSG00000048148	Nwd1	0.528894	0.56828	0.679541	0.187135	0.309531	0.252813	0.395539	0.233867	0.425016	0.480578	0.61908	0.655283	0.111604	0.153967	0.0436456	0.144944	0.0707845	0.133125
ENSMUSG00000031622	Sin3b	58.1916	62.3114	64.0319	71.7114	68.3445	71.2593	70.3927	64.8531	71.0848	79.3497	79.4381	81.2505	89.0922	81.8788	84.4364	71.1921	76.3561	70.4912
ENSMUSG00000050147	F2rl3	0	0	0.0874528	0.174139	0	0	0	0	0	0	0.0832128	0	0	0	0.0879985	0	0.342519	0.0805224
ENSMUSG00000004383	Large1	13.7082	14.9446	17.2587	16.2684	15.2195	14.6406	16.4564	16.3465	15.2026	16.2001	17.1504	19.6984	15.6606	19.334	16.0678	17.4212	15.5068	17.0994
ENSMUSG00000031621	Isx	0	0	0	0	0	0	0	0	0	0	0	0	0	0	0	0	0	0
ENSMUSG00000034518	Hmgxb4	14.9091	17.055	18.1578	19.6069	19.2043	18.5144	13.8112	15.8371	14.2623	16.4338	20.4535	20.4883	16.0386	19.2588	16.5582	16.9539	13.7593	16.012
ENSMUSG00000042870	Tom1	34.4103	34.3009	34.4189	54.0088	45.3997	49.1019	50.4545	48.8602	47.2026	29.5874	29.4287	34.4621	54.7665	55.4897	52.4072	41.0606	46.9633	49.4976
ENSMUSG00000005413	Hmox1	251.208	295.796	321.237	501.768	419.96	452.987	973.356	987.429	835.286	189.503	175.87	175.236	279.575	261.215	244.637	669.362	792.498	663.394
ENSMUSG00000005410	Mcm5	242.148	225.581	207.676	153.65	173.695	168.209	101.753	120.431	140.139	208.908	209.04	201.516	164.125	177.024	180.745	142.553	107.128	138.636
ENSMUSG00000034472	Rasd2	14.3309	19.5593	27.9611	74.9837	58.8021	70.7068	46.838	44.665	44.9842	4.67893	5.38381	9.68819	51.5731	45.7355	39.6883	12.4827	20.6547	18.2594
ENSMUSG00000110469	Gm10358	2.14978	1.29081	1.95405	1.5286	1.12053	1.49145	1.90919	1.05357	1.61187	1.15983	1.46088	2.06277	1.88542	2.29707	2.94936	1.08829	3.82662	1.79919
ENSMUSG00000031620	Iqcm	0	0	0	0	0	0	0	0	0	0	0	0	0	0	0	0	0	0
ENSMUSG00000031618	Nr3c2	0.0778275	0.0623075	0.107796	0.482958	0.360587	0.183253	0.122875	0.174363	0.0848779	0.0279924	0.30771	0.318624	0.494051	0.286983	0.460993	0.270164	0.0263873	0.272948
ENSMUSG00000037148	Arhgap10	42.3692	40.6779	48.3692	69.5605	62.1458	66.4412	49.5894	52.7079	54.2254	63.1107	58.5663	67.165	80.6226	81.4937	84.7045	60.6834	56.3345	63.4964
ENSMUSG00000037134	Prmt9	15.0237	14.6677	16.3132	16.5476	15.6205	17.1005	16.0738	16.1006	15.4171	14.5195	16.1946	15.2859	14.6139	16.804	14.282	16.4943	14.8601	15.0487
ENSMUSG00000031617	Tmem184c	81.2929	83.8459	77.5273	86.1822	87.7023	84.7103	82.8214	87.1944	87.0428	73.6738	82.6085	78.5313	83.3361	97.26	89.7449	83.7159	77.7305	89.1408
ENSMUSG00000031616	Ednra	0	0	0.0318606	0	0	0	0	0	0	0	0	0	0	0	0	0	0	0
ENSMUSG00000037101	Ttc29	0	0	0	0	0	0	0	0	0.103455	0	0	0	0	0	0	0	0	0
ENSMUSG00000031688	Pou4f2	0	0	0	0	0	0	0	0	0	0	0	0	0	0	0	0	0	0
ENSMUSG00000037070	Rbmxl1	142.189	132.794	122.694	101.865	102.192	111.389	90.8131	88.6857	86.5584	153.318	142.504	134.577	122.358	116.986	122.424	104.22	99.0721	105.578
ENSMUSG00000031684	Slc10a7	6.45695	6.64323	6.92922	6.67809	6.2799	6.35426	6.84536	6.99391	6.36292	5.89234	7.48995	6.33557	6.18666	7.67413	7.04682	7.78011	7.6894	7.80923
ENSMUSG00000031683	Lsm6	48.0039	51.1151	45.7145	41.2526	41.2937	41.9965	37.6669	42.2803	42.8707	48.6403	47.2451	46.9809	45.5133	46.618	46.7319	42.7677	37.3432	38.6235
ENSMUSG00000071064	Zfp827	4.22664	3.56669	4.1088	5.99591	5.79542	5.48996	5.56278	5.88631	5.97993	3.17394	4.17776	3.33214	3.77845	4.93984	4.56729	5.33678	4.54602	5.17628
ENSMUSG00000031682	1700011L22Rik	0	0	0	0	0	0	0	0	0	0	0	0	0	0	0	0	0	0
ENSMUSG00000037022	Mmaa	4.15488	3.28168	3.73675	5.01818	4.65106	4.78368	5.21701	4.7792	4.50086	5.32566	4.90614	5.30848	6.40049	6.95464	6.5291	6.22734	5.58755	6.72121
ENSMUSG00000031681	Smad1	8.34127	7.82665	7.6619	7.73929	7.08311	8.36317	7.14573	6.51964	5.7916	10.9394	11.4791	12.051	7.07023	9.44041	7.31721	7.26207	6.79288	6.41337
ENSMUSG00000036990	Otud4	21.7615	19.8052	22.0672	17.7223	17.8774	15.5959	17.1951	23.2152	16.4253	20.0787	22.6377	19.7462	9.31533	15.8346	12.1433	20.4276	14.4962	21.2708
ENSMUSG00000058355	Abce1	138.02	129.062	127.364	135.63	144.328	131.629	120.47	134.022	127.307	120.161	128.848	124.715	114.648	135.96	120.206	143.455	124.482	134.849
ENSMUSG00000036977	Anapc10	13.6459	15.6781	14.0311	16.0165	15.4922	16.1529	13.4446	15.5193	13.9354	14.7241	17.8125	16.5607	20.2552	17.7388	18.2925	15.629	16.7406	15.3435
ENSMUSG00000064325	Hhip	0	0	0	0	0	0	0	0	0	0	0	0	0	0	0	0	0	0
ENSMUSG00000051839	Gypa	0.090883	0	0.283228	0.0939957	0	0	0.107616	0.101806	0	0	0	0	0.0910938	0	0	0.210323	0.0924412	0
ENSMUSG00000042353	Frem3	0	0	0	0	0	0	0	0	0	0	0	0	0	0	0	0	0	0
ENSMUSG00000031715	Smarca5	79.6027	76.7908	80.1339	84.3169	81.1066	78.8246	66.5895	77.9937	64.769	77.9	82.5672	79.572	64.8732	82.7463	70.0241	76.4908	60.9783	70.9742
ENSMUSG00000031714	Gab1	12.9219	14.0889	14.2472	11.8947	12.816	12.0726	11.2703	11.0321	9.33494	16.3322	20.1877	18.8742	12.4219	16.1856	13.0925	10.5161	10.219	10.3049
ENSMUSG00000038250	Usp38	22.7508	23.1366	22.2952	24.6505	23.8084	21.4513	20.2479	22.6317	19.2874	21.3259	24.1663	21.2774	20.9546	25.4119	20.751	23.1064	21.3539	20.7524
ENSMUSG00000037940	Inpp4b	4.34469	3.82818	5.24767	5.06515	4.6989	4.59183	3.83561	4.99647	3.86912	3.32875	3.98952	3.88105	3.90383	5.42928	4.43394	6.51462	5.03368	6.2334
ENSMUSG00000031712	Il15	2.45131	2.4085	1.92911	2.38161	2.68445	1.6491	1.67121	2.41309	3.64551	3.28622	3.23062	2.96506	3.27599	4.78096	4.42581	2.83642	2.87112	4.0498
ENSMUSG00000031711	Zfp330	25.3729	24.9363	27.0325	37.1481	33.4196	35.7982	30.674	30.1762	25.1588	26.9954	30.7144	31.0178	40.0869	43.0722	43.6268	34.2125	31.8469	33.6201
ENSMUSG00000047747	Rnf150	0.0194817	0.0584878	0.0404752	0.0402979	0.0541571	0.0884668	0	0.0763813	0.0637397	0	0.0385128	0.0498485	0.0585807	0.019592	0.0101819	0	0.0198157	0.00931691
ENSMUSG00000031709	Tbc1d9	1.8544	2.02135	1.51145	3.09817	2.29994	2.13041	1.62153	1.62987	1.71126	3.97108	3.75051	3.29955	2.54499	3.7298	3.45925	3.16909	2.40853	2.72876
ENSMUSG00000031710	Ucp1	0	0	0	0	0	0	0	0	0	0	0	0	0	0	0	0	0	0
ENSMUSG00000035151	Elmod2	8.09751	8.29356	8.14541	12.2426	10.4377	10.6516	9.53479	10.8444	9.39021	9.0465	11.1339	9.5996	12.0006	15.574	12.4047	13.3304	11.6413	13.2691
ENSMUSG00000035057	Mgat4d	0	0	0	0	0	0	0	0	0	0	0	0	0	0	0	0	0	0.0759178
ENSMUSG00000002190	Clgn	0	0	0	0	0	0	0	0	0	0	0	0	0	0	0	0	0	0
ENSMUSG00000063253	Scoc	38.6615	32.6643	33.6379	42.5431	41.0805	39.9645	34.5786	36.4493	33.517	40.4035	38.68	37.3202	38.4364	45.1169	43.8585	38.0592	37.408	34.839
ENSMUSG00000047286	Olfr370	0	0	0	0	0	0	0	0	0	0	0	0	0	0	0	0	0	0
ENSMUSG00000033938	Ndufb7	85.0158	84.8772	76.7013	84.5472	86.3672	89.6138	85.2315	87.2042	90.0036	102.594	90.7509	86.1389	96.3812	90.278	98.0665	89.8631	92.6313	86.9642
ENSMUSG00000031708	Tecr	200.536	207.647	189.164	172.595	172.031	167.656	186.092	179.952	194.427	245.61	255.012	242.029	235.073	215.629	230.502	220.327	229.616	226.566
ENSMUSG00000005483	Dnajb1	87.8549	82.6523	80.4276	76.1175	74.6089	75.4315	79.5743	78.8606	81.7504	94.1748	98.497	89.7044	101.824	99.0008	103.449	87.6462	91.3873	93.9085
ENSMUSG00000019433	Gipc1	382.821	417.027	392.529	352.934	363.601	365.334	362.205	339.497	382.33	411.184	404.606	401.161	423.433	387.625	428.891	358.666	375.75	357.984
ENSMUSG00000057672	Pkn1	19.0394	18.6447	20.0576	22.6706	23.34	22.9821	23.8191	24.4658	22.611	15.489	17.6929	17.9479	19.7181	19.8315	20.4475	18.8624	19.7039	20.0121
ENSMUSG00000019464	Ptger1	0.461491	0.406408	0.575276	0.381837	0.427632	0.465697	0.546456	0.620349	0.301978	0.398365	0.729846	0.5668	0.370049	0.371282	0.707502	0.213597	0.312935	0.382551
ENSMUSG00000005481	Ddx39	105.397	99.534	89.1803	70.1218	77.7544	76.1111	75.7687	72.9195	80.373	92.3516	84.6955	80.03	65.769	64.9725	72.4024	85.8405	77.1807	79.6199
ENSMUSG00000002885	Adgre5	22.5307	23.8892	26.2376	19.2799	18.765	19.488	23.344	24.6878	27.887	10.5637	12.2839	12.2163	8.96147	10.34	10.14	9.9833	10.8219	12.5281
ENSMUSG00000013033	Adgrl1	11.7744	11.509	12.1297	8.69835	8.83538	8.64487	8.9397	10.429	11.0706	15.1107	18.0567	18.2568	8.35139	9.50039	9.83381	10.0485	9.52932	11.131
ENSMUSG00000005470	Asf1b	98.8459	95.2374	84.5478	75.4847	86.9675	79.3046	48.3149	52.8686	60.1676	97.4325	96.6378	93.8159	85.0347	94.8541	100.468	71.817	54.216	66.4418
ENSMUSG00000005469	Prkaca	154.653	152.645	150.206	173.774	184.185	183.039	175.693	165.226	161.964	164.761	174.884	177.632	194.797	189.947	193.621	148.409	169.389	156.639
ENSMUSG00000079003	Samd1	74.5433	79.0553	72.6725	47.4908	53.4445	48.1215	57.8626	62.2235	63.5082	88.067	93.1052	84.3398	65.2618	58.7601	60.5274	59.8779	57.4324	63.7807
ENSMUSG00000046408	1700067K01Rik	0.429105	0.10306	0.089151	0.0887604	0.35786	0.173207	0	0	0	0	0.0848286	0.263512	0	0.172614	0.0897072	0	0	0
ENSMUSG00000074217	Misp3	2.97155	2.14108	1.48169	3.44212	8.09538	4.19809	5.34833	3.595	2.98148	4.87365	2.11477	3.52798	4.88464	4.90092	8.20011	3.71347	5.56139	6.0255
ENSMUSG00000047986	Palm3	0.0464983	0	0	0	0	0	0.110118	0	0	0.0501725	0.0919212	0.0475907	0.0466061	0.0935229	0	0.0538034	0.0472955	0.133424
ENSMUSG00000005465	Il27ra	0.336384	0.28854	0.499194	0.298204	0.53435	0.484929	0.455218	0.86129	0.314449	0.155556	0.0474992	0.295103	0.0963326	0.193307	0.301385	0.111209	0.439909	0
ENSMUSG00000045232	Rln3	0	0.318122	0	0	0	0	0	0	0.288906	0	0	0	0	0	0	0	0	0
ENSMUSG00000074215	Gm10643	0.319502	1.40684	0.663799	0.991336	0.444092	0.64483	1.63941	1.19301	1.04534	1.60883	1.05269	1.63504	1.28097	1.82076	1.4472	1.72526	1.51658	1.52798
ENSMUSG00000031706	Rfx1	10.0808	10.5376	10.1735	12.6409	13.322	12.5182	12.0914	11.819	10.2535	11.1873	10.9451	11.5472	13.6118	13.1844	13.2125	10.6975	11.6615	10.5912
ENSMUSG00000037103	Dcaf15	61.9552	59.6905	57.0774	51.994	58.7547	54.3745	41.2503	45.0516	49.1893	69.4484	60.119	61.889	59.8279	54.8292	63.0584	50.4689	47.1731	48.6938
ENSMUSG00000012889	Podnl1	0	0	0.14748	0.097889	0	0.0955102	0.112073	0.106023	0.103222	0	0	0	0	0	0.0494666	0	0	0
ENSMUSG00000036686	Cc2d1a	33.4093	33.0531	33.2948	38.9546	45.8709	44.4949	37.8986	39.9603	39.1512	36.7819	40.2271	43.8316	41.8358	41.9752	43.0138	41.382	43.7439	41.0915
ENSMUSG00000008129	4930432K21Rik	12.4254	13.0771	15.518	13.2841	13.5836	15.7789	11.572	9.53984	10.8103	28.848	27.8063	30.793	28.8265	26.5358	28.4569	21.0008	23.3597	26.7069
ENSMUSG00000056155	Nanos3	0.181766	0.218278	0.377637	0	0	0	0.215231	0.203613	0.198232	0.588386	0.179664	0.186037	0.546563	0.365589	0.56999	0	0.554647	0.521565
ENSMUSG00000035671	Zswim4	11.2573	11.5999	13.6934	19.3046	16.9594	19.3852	16.9419	14.1561	14.2573	12.617	14.6806	15.4243	15.9788	17.4563	15.2592	10.6308	12.817	11.0452
ENSMUSG00000019362	D8Ertd738e	362.078	333.966	324.296	312.724	365.325	346.669	355.777	322.828	376.74	442.761	381.876	419.977	423.859	387.159	434.618	421.802	416.54	393.521
ENSMUSG00000004996	Mri1	38.7936	30.1949	33.3692	29.6141	32.0959	32.8298	30.3809	23.3951	27.8136	50.2751	48.0327	46.5327	43.4612	36.4846	40.5503	35.9226	36.0661	36.7617
ENSMUSG00000004994	Ccdc130	14.2765	14.524	11.9162	17.7315	17.1574	20.3832	15.1333	14.3862	12.3063	16.6827	15.9601	15.1862	23.4328	19.2476	22.3519	16.0866	17.8821	16.8155
ENSMUSG00000034656	Cacna1a	0.982334	1.42542	1.79996	1.0442	0.758552	0.922449	0.468508	0.534917	0.401746	3.23875	3.89738	3.82616	2.35213	1.9209	2.31034	0.568332	0.749382	0.443691
ENSMUSG00000053560	Ier2	69.7595	65.2446	57.9272	31.9141	39.6733	34.6973	47.8915	46.1704	46.1522	76.5798	74.1815	70.9473	42.1958	41.7823	52.7592	51.3899	53.2447	53.0203
ENSMUSG00000001910	Nacc1	151.347	145.537	145.235	148.799	165.754	150.188	129.802	141.395	140.599	146.243	168.994	156.411	155.301	158.674	165.902	147.843	154.161	149.367
ENSMUSG00000001909	Trmt1	25.4085	23.2202	23.4063	16.9682	16.8808	15.6152	18.7016	20.7352	19.5773	25.3183	26.0887	25.5693	17.2185	18.2937	17.2049	24.1921	21.0221	22.6978
ENSMUSG00000001911	Nfix	5.8718	5.78921	5.93349	4.56059	4.28717	3.66586	3.08415	3.48072	3.66283	5.84272	6.00715	5.86945	3.59537	3.40056	3.89277	2.2207	2.44012	2.27272
ENSMUSG00000034041	Lyl1	0	0.496039	0.171636	0	0	0	0.0978227	0.46271	0.180193	0	0	0	0	0	0	0	0	0
ENSMUSG00000074203	G430095P16Rik	2.09649	0.839207	0.483962	0	0	0	0.55166	0.521881	0.254045	0.251349	0.690747	0.238416	0.466966	0	0.730473	0.808619	0.236937	0.445609
ENSMUSG00000053226	Dand5	9.93906	8.73066	10.6115	6.2819	8.44237	7.52225	11.3331	9.58731	11.2409	9.33422	8.91449	10.0784	8.57849	6.66354	10.0043	8.30595	8.61177	8.89033
ENSMUSG00000033751	Gadd45gip1	96.1649	101.653	91.2916	84.6929	89.6711	96.3619	101.909	98.5198	105.978	94.826	89.7277	86.9138	96.9279	83.0967	96.7886	95.6106	95.6217	86.6978
ENSMUSG00000003813	Rad23a	149.312	150.034	148.403	151.325	142.675	157.513	149.869	149.81	147.272	185.372	182.179	190.241	202.049	183.78	194.972	167.34	171.627	169.93
ENSMUSG00000003814	Calr	1782.1	1773.19	1652.97	2441.87	2555.24	2496.16	2172.62	2237.6	2261.85	1446.32	1464.46	1443.16	2709.83	2691.41	2908.45	2596.71	2481.5	2463.35
ENSMUSG00000003808	Farsa	55.2931	55.8223	54.8626	51.6366	53.5512	53.2575	52.5012	50.6621	51.3012	56.6671	55.4219	54.2815	52.9359	53.0379	56.2107	59.2264	58.6504	53.3114
ENSMUSG00000003824	Syce2	0	0	0	0.0882642	0	0	0	0	0	0.18417	0.168709	0.0873464	0.0855393	0.0858244	0.0892058	0.197498	0.0868046	0.244881
ENSMUSG00000003809	Gcdh	44.8847	44.5269	43.142	49.3234	47.6382	46.0324	41.2334	44.0628	47.6872	34.8101	38.2775	34.9538	37.3481	39.987	42.1362	40.6459	30.643	35.4066
ENSMUSG00000054191	Klf1	1.09486	1.18331	1.47855	1.2456	1.06526	1.32581	2.20394	1.83968	1.07464	2.24461	2.05618	1.45676	1.86558	1.32127	1.60221	1.14018	1.44772	1.88498
ENSMUSG00000003812	Dnase2a	10.5963	9.65594	10.7161	10.2179	8.88033	9.74943	9.41042	6.70301	9.48292	13.2832	13.9548	13.7161	11.1207	10.2489	12.0535	8.97943	10.3342	10.3736
ENSMUSG00000053693	Mast1	0	0	0	0	0.0361425	0	0	0.0291281	0	0	0	0	0.0260631	0	0	0	0	0
ENSMUSG00000048617	Rtbdn	0	0	0	0	0	0	0	0	0	0	0	0	0	0	0	0	0	0
ENSMUSG00000052926	Rnaseh2a	46.858	45.0625	48.4275	35.9883	36.7896	37.3355	34.4019	30.9364	34.869	61.8193	54.9738	50.2124	43.1288	41.4434	47.2788	42.1463	37.7299	41.8887
ENSMUSG00000111184	Gm49661	0	0	0	0	0	0	0	0	0	0	0	0	0	0	0	0	0	0
ENSMUSG00000005161	Prdx2	400.166	399.675	390.695	306.175	325.291	342.3	348.453	321.932	365.853	461.792	414.262	416.331	360.416	332.655	352.898	361.15	363.843	363.209
ENSMUSG00000052837	Junb	62.6686	67.4528	73.2015	92.4693	80.6538	80.5723	154.24	143.522	141.957	57.2019	63.3204	67.5618	75.6559	68.2519	60.8481	101.842	125.881	107.539
ENSMUSG00000052566	Hook2	14.8193	15.7681	14.4294	25.5447	21.9478	24.6683	19.5474	17.5936	17.1287	11.4346	9.97393	13.3093	22.2593	21.272	22.8604	17.636	17.0488	16.678
ENSMUSG00000052819	Best2	0.151513	0.090974	0	0	0.210595	0	0	0	0	0	0	0	0	0.228555	0	0	0	0
ENSMUSG00000052456	Asna1	301.974	328.107	304.786	292.831	292.643	307.52	360.531	335.868	339.652	281.421	301.041	278.18	347.87	298.744	333.101	357.578	380.624	357.751
ENSMUSG00000041203	Trir	570.142	591.428	520.311	504.165	504.933	529.493	556.493	550.022	578.945	645.933	639.376	641.663	576.317	572.995	602.188	623.088	647.152	603.031
ENSMUSG00000031691	Tnpo2	66.7264	63.0259	67.4001	67.9892	69.0861	67.7392	68.696	74.3871	65.8351	64.5021	71.7394	72.9437	57.0244	68.2059	62.5134	77.1786	75.3996	79.4904
ENSMUSG00000008167	Fbxw9	16.1349	15.62	15.1106	20.5898	18.0793	21.7427	22.0448	19.5757	19.7081	23.5702	22.1804	24.898	24.9302	23.5155	24.3382	25.3909	25.198	25.1671
ENSMUSG00000095845	Gm5741	0	0.614906	0	0	0	0	0	0.573592	1.11687	0.552509	0	0	0	0	0	0	0	0
ENSMUSG00000060038	Dhps	60.5609	58.5802	55.0281	52.0963	51.2292	49.2988	54.3394	51.4061	55.7224	71.0388	65.7895	68.5668	67.1482	58.578	63.1522	68.4866	65.0541	66.3582
ENSMUSG00000005150	Wdr83	24.0187	24.2628	21.7312	20.9579	19.0533	20.9297	21.8775	21.2974	24.8295	28.8748	25.6849	25.01	21.5654	20.6183	25.1686	22.413	23.5211	23.7144
ENSMUSG00000059355	Wdr83os	148.078	133.221	122.348	116.083	114.118	110.797	120.559	111.678	119.032	180.52	158.764	160.727	165.892	139.906	160.062	142.69	141.338	144.126
ENSMUSG00000005142	Man2b1	39.1525	37.5937	37.1936	40.1904	37.6664	36.0251	39.5963	39.4982	36.218	38.7464	43.6846	44.7628	44.0674	45.5822	44.9282	43.2696	42.9526	44.5339
ENSMUSG00000074194	Zfp791	2.73649	2.5331	1.36211	1.17925	1.66406	2.30119	2.0927	2.10745	1.74089	2.70666	2.36674	3.55932	2.28569	2.92397	2.32407	2.30884	2.43548	2.56286
ENSMUSG00000062687	Cks1brt	0	0	0	0	0	0	0	0	0	0	0	0	0.0701714	0	0.146358	0	0	0
ENSMUSG00000051952	Olfr371	0	0	0	0	0	0	0	0	0	0	0	0	0	0	0	0	0	0
ENSMUSG00000031696	Vps35	79.7389	74.8374	76.8728	96.9338	92.8111	86.5031	78.7315	83.1706	77.0415	79.8489	83.7417	84.1428	82.837	97.2152	87.5911	92.2445	88.228	91.9193
ENSMUSG00000031697	Orc6	87.139	83.9759	76.9527	57.9717	66.9415	62.8095	42.6906	42.2149	54.8239	95.9329	92.3172	91.4142	75.7502	78.2601	83.2634	66.1961	53.5535	61.9406
ENSMUSG00000031698	Mylk3	0.0784272	0.0470907	0	0.0405566	0.0545048	0.0791421	0	0.0439267	0	0.126936	0	0.120405	0	0	0.163957	0.0453743	0.159544	0.0750138
ENSMUSG00000036934	4921524J17Rik	46.8144	53.936	45.5135	49.8662	49.4974	52.2883	45.4839	48.9674	43.9643	45.9803	48.3494	51.3953	55.4453	57.8433	51.1301	48.382	47.0066	46.6905
ENSMUSG00000031700	Gpt2	23.0067	24.054	30.5157	49.0668	42.1962	44.7509	30.661	28.5391	28.8886	19.5899	21.7404	21.75	29.4142	32.1462	29.0262	29.0663	29.2741	24.6529
ENSMUSG00000031701	Dnaja2	278.659	278.026	277.625	277.226	283.272	257.899	265.321	276.294	260.435	283.987	288.215	292.833	256.445	276.489	262.126	280.565	262.42	264.479
ENSMUSG00000036902	Neto2	8.27565	6.84473	5.43702	3.20257	3.61841	3.34596	3.53683	3.68357	3.79542	6.97807	6.06725	5.58128	2.30717	2.56288	2.23421	5.00986	3.34472	4.53436
ENSMUSG00000031703	Itfg1	34.746	35.791	37.4369	36.3764	32.6336	33.9273	37.2179	39.2288	35.7544	43.8414	45.136	43.951	37.8292	39.301	37.5592	41.9819	44.56	43.8657
ENSMUSG00000036879	Phkb	22.5762	21.4823	21.2881	22.8342	20.4268	18.7603	19.1714	23.438	18.4969	24.8977	26.9707	26.0732	18.0439	24.9812	18.912	23.5029	23.1936	25.1673
ENSMUSG00000036872	Abcc12	0	0	0	0	0	0	0	0	0	0	0	0	0	0	0	0	0	0
ENSMUSG00000047866	Lonp2	39.0191	41.8017	40.4352	58.8111	52.0948	55.0993	51.7458	48.6006	47.1793	41.0514	41.7664	42.7011	50.4457	56.3008	49.3241	48.53	48.3799	48.7095
ENSMUSG00000036840	Siah1a	31.491	26.5435	33.4221	32.1282	31.3157	30.2279	31.8319	28.0104	31.7377	26.9809	29.1866	24.195	28.3135	29.3519	24.3532	30.6122	25.5205	26.1207
ENSMUSG00000031652	N4bp1	13.5723	13.072	14.5712	15.8327	15.0918	15.8095	14.4069	16.0062	13.2991	11.2846	13.1157	13.0873	11.7117	13.2057	11.7096	13.7275	14.1834	14.2863
ENSMUSG00000031654	Cbln1	0	0	0	0	0	0	0	0	0	0	0	0	0	0	0	0	0	0
ENSMUSG00000069971	4933402J07Rik	0	0	0	0	0	0	0	0	0	0	0	0	0	0	0	0	0	0
ENSMUSG00000045333	Zfp423	1.91671	1.18683	0.933319	0.464615	1.04068	1.1182	0.780175	0.771608	0.522587	0.549356	1.06568	0.82761	0.450271	0.361417	0.313047	0.207922	0.365545	0.401032
ENSMUSG00000036810	Cnep1r1	40.1142	37.3604	38.9775	35.7841	35.5113	33.6778	30.5873	33.3189	30.4335	44.1995	46.4063	44.6268	40.9632	39.2984	35.2789	40.0894	39.1718	37.1961
ENSMUSG00000031657	Heatr3	65.2835	55.6585	57.225	50.0215	52.2745	47.5245	52.7145	54.9311	55.231	64.3166	62.0552	59.2869	42.6	49.3524	46.0266	67.329	60.8565	63.9425
ENSMUSG00000036779	Tent4b	35.6179	29.8633	33.9607	32.4046	34.4232	32.5097	28.117	35.7832	31.8325	24.4836	30.4648	26.6708	23.4253	30.1404	26.3851	28.8929	26.6783	28.6663
ENSMUSG00000031659	Adcy7	35.1718	35.3773	39.2055	51.1592	50.4126	47.9022	42.6812	47.4187	44.7783	36.4707	47.389	46.8742	42.2791	55.6653	48.0546	45.4889	43.8686	50.39
ENSMUSG00000031660	Brd7	62.8698	63.8067	65.0431	72.2442	74.0754	68.2262	61.5886	67.7713	63.3958	71.7773	72.1148	72.0502	76.9157	80.4573	73.7179	73.0065	69.4206	72.6933
ENSMUSG00000031661	Nkd1	0	0	0	0	0.0512164	0.148734	0	0	0	0	0	0	0	0	0	0	0	0
ENSMUSG00000031662	Snx20	0.0260835	0.0313231	0	0	0	0.0263213	0	0	0	0	0.0257819	0.080089	0	0	0	0	0	0
ENSMUSG00000055994	Nod2	0	0	0	0	0	0	0	0	0	0	0	0	0	0	0	0	0	0
ENSMUSG00000036712	Cyld	9.9895	8.59617	10.5158	13.4532	13.7921	12.3581	11.0696	12.357	8.95734	11.557	12.5669	11.8918	11.2174	16.4927	12.1589	11.8371	12.1984	12.5693
ENSMUSG00000031665	Sall1	0	0	0	0	0	0	0	0	0	0	0	0	0	0	0	0	0	0
ENSMUSG00000043668	Tox3	0	0	0	0	0	0	0	0	0	0	0	0	0	0	0	0	0	0
ENSMUSG00000110332	Gm19935	0.171554	0	0.178211	0.17743	0	0	0	0	0.374191	0	0	0	0.343905	0	0	0.198507	0.348992	0.492264
ENSMUSG00000056608	Chd9	4.61454	3.98186	4.98955	6.70863	7.44262	5.8354	5.55004	7.02226	5.23831	3.40556	4.7835	3.95065	3.3453	6.12917	3.98924	7.56431	5.77113	7.50885
ENSMUSG00000031666	Rbl2	26.0439	26.1518	27.4699	29.349	28.4779	27.2231	25.4973	27.5312	24.1621	26.6392	34.0014	30.7951	24.3669	32.5603	26.1082	25.6615	26.7616	27.716
ENSMUSG00000031667	Aktip	16.0079	18.0776	17.8929	19.6651	18.1384	20.2465	19.7744	18.9742	19.2793	17.7619	20.4211	19.4117	20.9231	22.0725	22.3935	18.6609	19.6311	18.6427
ENSMUSG00000033282	Rpgrip1l	4.03642	3.33677	3.71791	4.34024	4.21179	4.32707	4.0755	4.25258	3.57903	3.15857	3.67328	3.67483	3.2435	4.24326	3.17934	3.92963	3.58225	3.79513
ENSMUSG00000055932	Fto	19.333	19.2697	19.3601	22.8344	22.5723	21.7332	18.8786	19.2022	16.6988	18.3573	20.3579	20.7501	22.5687	27.336	23.0376	19.1639	20.4641	20.7475
ENSMUSG00000031734	Irx3	13.0737	12.633	11.4965	15.5969	15.6362	14.9724	14.4727	15.1219	14.656	14.5005	11.7204	14.2522	18.2847	18.468	19.9583	17.0274	16.6378	16.576
ENSMUSG00000031737	Irx5	8.53992	7.73992	7.6438	8.66576	10.3023	10.9484	7.50466	7.58088	10.4265	6.25906	8.17572	7.03643	10.3363	9.34445	9.48805	10.0059	9.56044	8.93883
ENSMUSG00000031738	Irx6	0	0	0	0	0	0	0	0	0	0	0	0	0.0499529	0	0	0	0	0
ENSMUSG00000031740	Mmp2	2.09255	2.51289	2.79481	2.62798	4.2243	2.66467	2.5958	2.5673	2.55379	3.60188	3.98896	4.84434	4.94387	5.61171	4.27045	2.59425	2.1791	3.4311
ENSMUSG00000033192	Lpcat2	84.422	86.3192	86.3588	85.7753	78.4808	85.892	105.659	104.12	96.2868	133.938	146.459	134.606	110.604	111.372	106.795	97.2264	112.19	105.783
ENSMUSG00000078144	Capns2	0.501349	0.602058	1.3888	1.38272	0.929131	1.34912	0.791537	1.87202	1.6403	1.08193	1.81702	1.53938	0.502511	1.3445	0.698734	1.16023	0.509944	1.75827
ENSMUSG00000055368	Slc6a2	0	0.0320651	0	0	0	0	0	0	0	0	0	0	0	0	0	0	0	0
ENSMUSG00000071047	Ces1a	0	0.269158	0.232832	0.309082	0.311536	0.150785	0.265401	0.836913	0.488879	0	0	0.076467	0.14977	0.0751345	0.156189	0.345797	0.227978	0.50022
ENSMUSG00000078964	Ces1b	0	0	0	0	0	0	0	0	0	0	0	0	0	0	0	0	0	0
ENSMUSG00000057400	Ces1c	0	0	0	0	0	0	0	0	0	0	0	0	0	0	0	0	0	0
ENSMUSG00000056973	Ces1d	0	0	0	0	0	0	0	0	0	0	0	0	0	0	0	0	0	0
ENSMUSG00000061959	Ces1e	0	0	0	0	0	0	0	0	0	0	0	0	0	0	0	0	0	0
ENSMUSG00000031725	Ces1f	0	0	0	0	0	0	0	0	0	0	0	0	0	0	0	0	0	0
ENSMUSG00000057074	Ces1g	0	0	0	0	0	0	0	0	0	0	0	0	0	0.141459	0	0	0	0
ENSMUSG00000074156	Ces1h	0	0	0	0	0	0	0	0	0	0	0	0	0	0	0	0	0	0
ENSMUSG00000058019	Ces5a	0	0	0	0	0	0	0	0.0660134	0.064269	0	0	0	0	0	0	0	0	0
ENSMUSG00000031748	Gnao1	9.83125	9.87188	10.7652	12.4939	13.2214	12.0522	9.75206	11.3022	11.2853	9.46039	11.4598	10.3733	12.5803	14.2726	13.3101	9.09009	10.1698	8.58948
ENSMUSG00000031751	Amfr	168.277	162.64	169.697	180.935	175.196	176.866	180.392	186.408	192.254	178.767	181.357	189.162	161.823	188.114	176.449	204.779	196.754	202.319
ENSMUSG00000031754	Nudt21	64.4809	62.0525	63.6565	52.7281	52.7104	51.5101	42.5998	47.4038	47.9657	64.6983	67.2416	62.2687	55.1278	55.5641	58.3768	54.5963	45.4699	49.784
ENSMUSG00000033009	Ogfod1	14.1348	12.6271	14.3848	16.9069	17.7299	17.4237	15.0363	18.537	15.384	11.5318	13.3466	13.7318	13.7357	19.1554	15.856	19.6798	17.0656	18.6033
ENSMUSG00000031755	Bbs2	13.7973	14.1323	15.9662	15.0568	12.3385	14.3326	16.0372	18.0694	16.1536	15.818	18.1001	19.2613	14.6936	18.6196	15.9597	17.491	17.6455	17.5634
ENSMUSG00000031757	Mt4	0	0	0	0	0	0	0	0	0	0	0	0	0	0	0	0	0	0
ENSMUSG00000031760	Mt3	0.630213	0.189202	0.490999	0.977696	0.437982	0.317979	0.186561	0.882449	1.54643	0	0	0.161255	0.789593	0	0.329375	0.182306	0.320509	0.301392
ENSMUSG00000031762	Mt2	1396.74	1346.65	1434.02	820.663	809.909	842.514	1436.08	1360.48	1465.33	1383.52	1266.53	1197.73	629.848	497.228	570.859	1199.41	1175.19	1182.96
ENSMUSG00000031765	Mt1	1355.75	1385.28	1327.28	1031.49	1020.9	1025.87	1554.44	1420.85	1520.02	1332.99	1186.32	1180.24	1012.75	880.298	903.71	1138.73	1217.62	1111.34
ENSMUSG00000032939	Nup93	96.2655	85.7073	91.517	86.2604	87.3565	86.1149	64.6094	66.8228	69.3598	114.132	106.149	104.261	80.3941	91.3747	87.9228	81.7617	64.2474	84.4154
ENSMUSG00000031766	Slc12a3	0	0	0	0	0	0	0	0	0	0	0	0	0	0	0	0	0	0
ENSMUSG00000031770	Herpud1	110.288	120.944	119.428	154.42	148.192	154.881	178.756	187.09	181.596	108.361	117.765	113.616	142.076	147.907	141.243	245.567	222.308	221.167
ENSMUSG00000074151	Nlrc5	0.177978	0.142486	0.143798	0.0409052	0.192407	0.119734	0.163913	0.0664564	0.0862671	0.0426758	0.156373	0.1012	0.0991059	0.0198872	0	0.0915286	0.0201144	0.0378293
ENSMUSG00000034361	Cpne2	23.6182	22.2489	24.3165	20.3017	23.4903	20.7616	17.8365	19.1078	17.2291	24.5784	28.6367	28.6317	26.3033	25.3354	21.78	16.8224	16.6027	16.9678
ENSMUSG00000031774	Fam192a	60.1133	56.0278	60.6404	54.2912	51.3466	54.1859	54.032	59.6012	51.3197	67.2674	67.919	68.002	56.5902	59.1539	61.2516	61.4106	62.3677	61.8445
ENSMUSG00000050079	Rspry1	9.6619	9.93867	10.3802	10.4004	10.2135	10.0707	9.75476	9.84054	8.18018	10.1784	11.1084	10.5135	8.83056	11.596	10.1659	10.0619	9.98273	9.54538
ENSMUSG00000031776	Arl2bp	168.371	177.144	160.396	154.052	158.879	150.006	143.371	152.955	152.966	205.283	197.884	197.603	167.741	182.827	178.376	162.295	167.051	173.37
ENSMUSG00000031775	Pllp	0.483779	0.290479	0.0837582	0.416956	0.336214	0.813648	0.572848	0.451604	0.263802	1.74002	1.83304	1.40291	0.646534	0.810861	0.758527	0.65308	0.328049	0.308482
ENSMUSG00000031779	Ccl22	0	0	0	0	0	0	0	0	0	0	0	0	0	0	0	0	0	0
ENSMUSG00000031778	Cx3cl1	0.555566	0.718486	1.15424	0.176798	0.118801	0.258752	0.202416	0.239361	0.0932146	0.830029	0.591383	0.656098	0.0428349	0.386799	0.312697	0.0988998	0.0869371	0.163503
ENSMUSG00000031780	Ccl17	0	0	0	0	0	0	0	0	0	0	0	0	0	0	0	0	0	0
ENSMUSG00000031781	Ciapin1	32.0881	29.601	29.9808	32.7911	33.4759	32.7301	28.7991	28.6537	28.9503	34.1318	31.2665	30.5467	34.0813	32.1413	34.4558	32.5303	30.8023	33.7258
ENSMUSG00000031782	Coq9	78.8356	74.9981	72.8713	87.7333	82.1449	84.3808	90.6811	79.4429	82.44	76.4043	77.1632	80.7441	96.6516	94.7622	89.5886	92.6843	89.5257	91.2847
ENSMUSG00000031783	Polr2c	64.0364	65.5414	65.3261	71.22	69.5092	74.9065	60.3886	62.2116	63.8086	71.0962	69.8024	66.8491	84.1386	79.5024	82.3675	70.1406	68.8396	72.0689
ENSMUSG00000040631	Dok4	3.95957	4.75495	4.91299	8.8729	9.01979	10.6551	5.66536	6.4684	6.65733	6.05263	5.43581	6.13518	11.2448	10.9504	11.037	5.53615	6.54462	6.78547
ENSMUSG00000063605	Ccdc102a	11.0671	12.1626	11.7055	12.2092	10.4416	11.3711	9.76895	9.16647	11.8502	17.2972	16.1104	17.7115	17.614	16.4585	17.0369	11.7969	14.4634	13.0233
ENSMUSG00000061577	Adgrg5	0	0	0.0556163	0	0	0.054027	0.0633961	0	0	0	0.10584	0	0	0	0.0559633	0	0	0
ENSMUSG00000031785	Adgrg1	85.5095	83.042	92.8181	93.0523	96.5041	91.1662	88.1192	88.7765	86.8698	84.5105	93.4321	97.3485	100.769	95.8391	101.493	81.8435	94.0975	93.0486
ENSMUSG00000060470	Adgrg3	0.0486464	0.0876275	0.0505339	0.150938	0.16904	0.0490899	0.0576028	0.0817399	0.07958	0.0787355	0.0961678	0.0497893	0	0.0244609	0.101698	0.168867	0.0247402	0.116323
ENSMUSG00000031786	Drc7	0	0	0	0	0	0	0	0	0	0	0	0	0	0	0	0	0	0
ENSMUSG00000031787	Katnb1	16.5054	15.512	18.35	17.4989	17.4939	15.9317	16.0798	16.0775	16.1644	17.6905	20.9251	18.5034	20.4721	20.235	22.1574	15.9367	17.771	18.5062
ENSMUSG00000031788	Kifc3	47.8051	47.3958	51.9322	50.3932	49.9231	48.6567	35.3603	38.7427	39.5167	45.3228	49.9157	55.7743	53.2858	55.3125	52.8858	32.2429	33.2441	36.4765
ENSMUSG00000031789	Cngb1	0.251344	0.344952	0.428944	0.111408	0.224586	0.307986	0.446429	0.542996	0.469909	0.755499	0.567858	0.587999	0.215938	0.433314	0.431621	0.519343	0.529568	0.394951
ENSMUSG00000090206	Tepp	0	0	0.109591	0	0	0	0.124921	0	0.115054	0.455334	0	0	0.105742	0.212189	0.110274	0.122072	0	0.302718
ENSMUSG00000046556	Zfp319	9.24292	8.47809	8.70895	7.44583	6.64955	6.88993	7.09477	6.97193	7.24359	7.99366	9.27377	8.27163	7.05302	8.01072	8.32633	7.30917	6.16524	6.59717
ENSMUSG00000031792	Usb1	36.6103	35.6176	36.3502	49.3287	50.1368	50.6695	40.6545	39.064	40.5149	40.8608	42.2871	43.603	66.2435	62.1257	67.6424	56.367	52.6573	50.6054
ENSMUSG00000031790	Mmp15	1.08918	1.38271	1.09912	0.933374	0.692071	0.690869	0.589583	0.313738	0.305447	1.77966	1.5995	1.62438	0.779791	0.938868	0.878273	0.612145	0.664714	0.744127
ENSMUSG00000031796	Cfap20	46.9027	42.3679	38.8056	42.5382	44.7903	43.2179	37.7998	39.479	39.5469	46.0081	46.3231	45.9192	53.1385	51.1906	51.3537	46.718	47.3231	46.6299
ENSMUSG00000046707	Csnk2a2	34.6615	36.2893	36.0793	34.1234	36.4383	32.4082	32.6639	34.9919	33.5885	33.7247	35.7706	36.59	30.2187	31.9263	30.7064	33.4834	32.4696	32.6155
ENSMUSG00000036598	Ccdc113	0	0	0	0	0	0	0	0	0	0	0	0	0	0	0	0	0	0
ENSMUSG00000048400	Prss54	0	0	0	0	0	0	0	0	0	0	0	0	0	0	0	0	0	0
ENSMUSG00000031669	Gins3	29.0769	28.6639	26.0189	20.8394	21.2849	20.4581	16.6646	22.0154	20.4871	31.9097	30.6404	31.0292	20.2581	20.575	24.6907	24.9648	21.5037	25.6174
ENSMUSG00000036564	Ndrg4	28.7643	29.225	36.9047	61.8774	55.8205	62.0017	56.6178	54.2151	48.777	18.889	18.6604	17.7413	34.1293	34.4156	34.3723	23.2348	23.7411	24.5904
ENSMUSG00000031671	Setd6	45.7168	43.7718	45.0152	46.6436	51.8901	50.1413	36.7859	42.8081	39.4631	44.5677	40.4774	43.539	49.892	53.431	50.8313	41.7679	37.8827	38.3245
ENSMUSG00000036550	Cnot1	53.1569	49.5853	52.7501	55.2405	54.401	50.9663	48.4993	57.7487	46.0344	46.4114	58.8078	57.9901	38.004	56.714	40.4715	55.3732	54.8941	57.5613
ENSMUSG00000061104	Sap18b	2.76727	5.11253	4.42252	4.6233	5.02985	3.0073	3.52881	4.76903	3.01795	4.36405	4.83932	1.96081	4.69393	4.28143	4.45011	3.94095	4.11381	2.85043
ENSMUSG00000036534	Slc38a7	26.7491	25.6005	26.6502	31.9408	32.4479	28.9969	29.8982	32.6881	32.6199	31.2242	35.6536	37.1256	37.4543	35.7858	41.771	47.0838	48.6441	45.7427
ENSMUSG00000031672	Got2	328.592	310.394	321.233	354.214	348.473	341.636	332.198	343.282	360.334	231.863	245.435	250.043	282.558	296.524	293.869	278.898	261.311	273.165
ENSMUSG00000036510	Cdh8	0	0	0	0	0	0	0	0	0	0	0	0	0	0	0	0	0	0
ENSMUSG00000031673	Cdh11	0	0.0226515	0.0587832	0	0.0262179	0.0380689	0.0670059	0.105648	0.0617138	0.020353	0.0372888	0.0193057	0.0378125	0	0.0591499	0.0654778	0.0191859	0
ENSMUSG00000031871	Cdh5	0	0	0	0	0	0	0	0	0	0	0	0	0	0	0	0	0	0
ENSMUSG00000031872	Bean1	0	0	0	0	0	0	0.0569186	0	0	0	0	0	0	0	0	0	0	0
ENSMUSG00000035824	Tk2	17.2138	16.5486	14.8525	22.5703	20.9845	19.9336	21.2184	20.9159	20.6197	24.2578	23.5231	23.4909	25.8334	24.3586	23.401	23.8909	24.5412	28.2507
ENSMUSG00000054400	Cklf	3.72982	3.78744	3.96001	3.63065	4.26939	3.84685	3.76704	3.53297	4.27708	4.79394	4.3915	4.18236	5.1404	5.43334	5.0454	4.82354	5.02117	5.45617
ENSMUSG00000074127	Cmtm2a	0	0	0	0	0	0	0	0	0	0	0	0	0	0	0	0	0	0
ENSMUSG00000031876	Gm45711	0	0	0	0	0	0	0	0	0	0	0	0	0	0	0	0	0	0
ENSMUSG00000110430	Cmtm1	0	0	0	0	0	0	0	0	0	0	0	0	0	0	0	0	0	0
ENSMUSG00000078953	Gm11020	0	0	0	0	0	0	0	0	0	0	0	0	0	0	0	0	0.918448	0
ENSMUSG00000035785	Cmtm2b	0	0	0	0.592173	0	0	0	0	0	0	0.188647	0	0	0	0	0	0	0
ENSMUSG00000031875	Cmtm3	78.6325	80.8513	83.0273	50.9594	52.3803	53.7509	66.8018	69.9375	68.2121	137.465	142.826	150.828	88.7936	72.4029	82.3695	69.704	74.6029	73.8653
ENSMUSG00000096188	Cmtm4	29.5121	27.4604	33.3191	44.6501	47.9023	45.099	46.9027	51.2551	44.7141	21.862	25.393	23.9599	25.6843	33.1078	29.8043	38.2947	33.1767	39.4855
ENSMUSG00000035770	Dync1li2	50.327	46.6492	50.7745	53.3764	53.4904	48.5924	52.3334	59.4038	51.6343	52.0787	57.7053	55.4739	43.7682	57.5619	45.8773	58.8463	54.9597	60.8239
ENSMUSG00000052616	Terb1	0	0	0	0	0	0	0	0	0	0	0	0	0	0	0	0	0	0
ENSMUSG00000031878	Nae1	22.7526	22.675	22.0399	26.2431	24.7933	24.758	22.6009	23.4226	20.4139	24.3737	22.7932	22.5745	23.5649	23.87	25.3028	22.8201	21.0805	22.9573
ENSMUSG00000031883	Car7	0.785037	0.998187	0.767527	1.48057	1.28372	1.44459	1.09361	0.931121	0.906516	0.946724	0.912893	0.803481	1.66629	1.30032	2.36522	1.38927	1.31517	1.06005
ENSMUSG00000048371	Pdp2	10.3568	10.3112	9.65523	11.2914	9.96609	10.9574	10.4468	11.6016	11.456	9.48778	11.4912	9.78476	8.81337	11.8398	9.40704	12.2229	9.574	11.9099
ENSMUSG00000031881	Cdh16	0.0885822	0	0	0	0	0	0	0	0	0	0	0	0	0	0	0	0	0
ENSMUSG00000031880	Rrad	0.745506	0.127894	0.442532	0.330445	1.33228	0.214943	0.252218	0.357904	0.232298	1.379	1.68431	2.61607	1.06748	1.82076	1.55853	0.985862	0.758288	0.814925
ENSMUSG00000031879	Ciao2b	177.941	174.323	170.577	210.35	231.492	219.572	195.177	199.503	216.702	187.118	192.084	191.548	251.417	227.924	243.104	225.403	230.527	226.482
ENSMUSG00000055730	Ces2a	0	0	0	0	0	0	0	0	0	0	0	0	0	0	0	0	0	0
ENSMUSG00000050097	Ces2b	0.0492816	0	0	0	0	0	0	0	0	0	0	0	0	0	0	0	0	0
ENSMUSG00000061825	Ces2c	0	0	0	0	0	0	0	0	0	0	0	0	0	0	0	0	0	0
ENSMUSG00000031886	Ces2e	0	0	0	0.0643587	0	0	0	0	0	0.0671445	0	0	0	0	0.13009	0	0.0632943	0
ENSMUSG00000062826	Ces2f	0	0	0	0	0	0	0.0807608	0	0	0	0	0	0	0	0	0	0	0
ENSMUSG00000031877	Ces2g	0	0.0564324	0	0	0	0	0.0556445	0	0	0	0	0	0	0	0	0	0	0
ENSMUSG00000091813	Ces2h	0	0	0	0	0	0	0	0	0	0	0	0	0	0	0	0	0	0
ENSMUSG00000069922	Ces3a	0	0	0	0	0	0	0	0	0	0	0	0	0	0	0	0	0	0
ENSMUSG00000062181	Ces3b	0	0	0	0	0	0	0	0	0	0	0	0	0	0	0	0	0	0
ENSMUSG00000060560	Ces4a	0	0	0	0	0	0	0	0	0	0	0	0	0	0	0	0	0	0
ENSMUSG00000031885	Cbfb	100.24	96.0343	99.7679	88.649	84.3888	80.9426	84.6356	96.2315	82.846	133.834	135.956	131.64	90.0723	102.7	93.2773	95.6054	87.0357	92.6924
ENSMUSG00000031889	D230025D16Rik	15.2813	15.0924	18.0996	14.4015	15.6821	13.0427	13.4865	13.9584	14.7966	14.6011	18.7396	16.4808	13.599	14.0393	12.8757	15.3686	14.8896	13.5917
ENSMUSG00000069920	B3gnt9	8.27743	7.77578	7.83582	5.31606	4.26806	5.45632	6.32348	6.28124	5.89686	11.6686	10.821	9.63338	5.6203	6.37747	5.44255	5.79307	8.14776	7.66179
ENSMUSG00000031887	Tradd	44.1031	41.9375	44.4118	49.4302	51.668	53.2245	41.3521	44.9676	43.0922	55.0661	50.5324	53.7986	57.1963	54.6715	61.7178	51.2403	51.7255	54.4083
ENSMUSG00000033313	Fbxl8	14.2955	12.4677	12.8591	15.5285	12.9876	11.2021	10.4969	13.0614	11.1485	13.2707	14.5249	14.3044	11.687	14.778	15.2767	12.4753	12.8347	10.847
ENSMUSG00000033249	Hsf4	58.8262	58.3323	57.3268	70.0563	62.5892	67.2904	68.4089	68.687	74.9175	30.29	29.9253	29.1236	47.6311	47.2117	52.9775	38.3576	45.1198	45.9108
ENSMUSG00000014776	Nol3	1.21628	1.71461	1.4832	2.29709	2.42559	2.45473	2.25423	3.85043	2.99895	0.513541	0.57497	0.920107	0.795063	0.904074	1.1608	0.489516	0.860612	1.46682
ENSMUSG00000014837	4931428F04Rik	2.94798	3.04154	3.01923	3.86486	4.3861	3.01675	2.2616	2.83719	2.58109	4.30097	3.81678	4.33463	5.03567	3.79978	3.99289	1.9698	2.82959	2.0254
ENSMUSG00000043251	Exoc3l	0.27287	0.873823	0.897617	0.564432	0.379276	0.780181	0.430812	0.713223	0.545582	0.343504	0.35962	0.698204	0.729342	0.365886	1.14091	0.263117	0.323807	0.260995
ENSMUSG00000014859	E2f4	68.7698	66.0508	63.3978	65.3161	67.2152	61.5861	52.5571	60.8456	68.7995	60.2352	66.3497	62.8843	64.81	60.8241	68.8768	60.3938	58.314	60.9942
ENSMUSG00000014791	Elmo3	0.86747	0.98385	1.05132	0.548277	0.602869	0.92401	0.913049	0.539851	1.05117	0.520008	0.619261	0.739875	0.579654	0.290793	0.6045	0.780698	1.07842	0.69143
ENSMUSG00000041679	Lrrc29	0.806236	0.96819	1.27832	1.93102	2.30023	2.22666	0.75369	0.950672	0.925551	1.0073	0.713028	0.9989	1.8714	2.34705	2.52823	0.834701	1.20851	1.09584
ENSMUSG00000014856	Tmem208	61.4675	60.0663	57.3864	39.3162	44.3405	46.1002	54.4895	47.0656	52.2467	72.0814	64.3823	65.1869	45.1213	36.7762	42.7564	54.4044	57.3207	61.3438
ENSMUSG00000014778	Fhod1	18.8613	17.1172	16.7514	12.5457	14.559	12.6767	12.7013	14.3543	11.6982	19.8079	21.4895	19.3044	15.8384	15.1672	15.5014	13.5778	13.3268	13.1172
ENSMUSG00000014786	Slc9a5	6.0578	5.54261	6.32615	4.4752	4.36594	4.68989	3.56758	4.34441	4.26457	6.74398	7.7619	6.82342	6.1361	6.28549	6.63364	4.89554	4.98802	5.18102
ENSMUSG00000014782	Plekhg4	0.214615	0.220908	0.159245	0.126838	0.340919	0.24751	0.290432	0	0.0668735	0.231574	0.151524	0.219658	0.245843	0.123331	0.224333	0.17738	0.155925	0.205275
ENSMUSG00000051648	Kctd19	0	0	0	0	0	0	0	0	0	0	0	0	0	0	0	0	0	0
ENSMUSG00000054320	Lrrc36	0	0	0	0	0	0	0	0	0	0	0	0	0	0	0	0	0	0
ENSMUSG00000014846	Tppp3	0.90883	1.41881	3.11551	2.06791	2.52645	2.10936	2.798	3.156	2.18055	2.45161	2.2458	2.32546	2.45953	1.64515	1.61497	1.57742	2.6808	1.39084
ENSMUSG00000039199	Zdhhc1	5.37414	5.6888	5.16913	6.21695	6.08648	6.5881	5.46796	5.35117	6.33855	8.84853	8.38114	8.47469	11.0126	8.40708	10.0283	6.08026	7.53132	8.18631
ENSMUSG00000031891	Hsd11b2	0	0	0	0	0	0	0	0	0	0	0	0	0	0	0	0	0	0
ENSMUSG00000013160	Atp6v0d1	336.185	338.136	331.908	425.783	406.998	409.197	435.015	429.265	421.702	348.397	338.13	358.751	471.975	481.273	465.867	469.641	477.146	458.542
ENSMUSG00000005705	Agrp	0.497389	0.995505	0.516688	1.02885	0	0.167308	0.785286	0	0.723264	0	0.327758	0.678767	0.664724	0.666939	0.346608	0	0.337278	0.158581
ENSMUSG00000038604	Ripor1	35.2421	35.8406	35.7601	48.1196	43.8702	40.0603	37.7124	40.2564	36.5174	33.88	40.4921	43.6858	47.4536	50.4898	47.5218	34.8654	40.587	35.6635
ENSMUSG00000005698	Ctcf	67.7336	62.6648	65.4795	48.6443	56.7279	48.3689	43.4985	49.2798	47.4123	66.001	71.0835	66.3539	42.12	54.6674	43.0584	53.1031	41.4424	51.2997
ENSMUSG00000050357	Carmil2	2.0202	2.38925	1.9396	2.02607	2.0847	2.34749	2.6096	2.77733	2.80408	0.396332	0.423571	0.407266	0.24544	0.27704	0.319951	0.283343	0.373606	0.234215
ENSMUSG00000038000	Acd	22.3318	23.702	22.1876	24.5821	25.1154	24.7796	26.1142	24.3412	25.9718	28.7957	26.8821	28.3098	35.9438	29.0745	33.2226	31.3085	30.1135	30.799
ENSMUSG00000005699	Pard6a	17.1986	18.3586	15.6603	19.6542	24.0527	23.9976	21.4964	20.2171	17.5988	24.0561	23.9255	25.4261	35.009	28.9333	31.4049	24.2001	26.1322	26.0967
ENSMUSG00000013155	Enkd1	25.1538	24.9149	21.9814	27.5819	27.3064	29.0423	20.8168	18.3048	20.8747	29.8654	27.8573	25.6038	36.0698	33.6512	36.3205	18.908	19.2355	24.0151
ENSMUSG00000013158	4933405L10Rik	0.112947	0.135635	0.117329	0.46726	0.31398	0.455905	0	0.253044	0.369536	0.365615	0.111641	0.231201	0.679252	0.454344	0.236122	0	0.459533	0.216062
ENSMUSG00000013150	Gfod2	8.34656	8.53503	9.0869	7.31306	6.33258	5.40668	7.16428	8.0024	6.7972	10.0286	10.1594	8.9157	6.86809	7.47745	7.46727	8.47698	7.59992	7.59982
ENSMUSG00000037415	Ranbp10	17.5055	18.6258	18.5993	19.9486	19.2657	19.088	18.2713	20.6228	17.6696	12.7456	17.1716	16.8821	14.2395	18.9691	14.9889	16.3154	18.1845	18.0668
ENSMUSG00000031893	Tsnaxip1	0.0754162	0	0.156685	0.233997	0.209649	0.304415	0.357204	0.0844805	0.164496	0.0813754	0	0.077188	0	0	0.236493	0	0.0767092	0.0721339
ENSMUSG00000036672	Cenpt	16.3069	15.7656	14.3556	15.5314	14.022	14.6891	11.6728	12.7455	14.0163	18.9375	18.1673	18.8588	14.8672	16.9551	16.2749	15.2976	15.134	15.0685
ENSMUSG00000036442	Thap11	71.9266	68.5234	67.5238	61.8803	60.4465	58.2335	55.2123	61.1268	60.5185	80.1007	84.4194	76.168	65.4301	64.1625	61.4787	67.9489	65.8344	70.2975
ENSMUSG00000008450	Nutf2	133.106	130.394	129.007	105.469	112.59	111.989	106.965	104.151	114.186	152.534	156.216	138.684	131.677	134.026	143.794	131.374	121.95	125.655
ENSMUSG00000036270	Edc4	43.8746	39.7361	39.5149	38.0777	43.869	39.1256	35.5635	37.7166	37.7862	40.0556	44.3639	45.0305	35.4935	40.6201	35.5138	40.7272	39.033	41.4098
ENSMUSG00000044287	Nrn1l	0	0	0	0	0	0	0	0	0	0	0	0	0	0	0	0	0	0
ENSMUSG00000048310	Pskh1	33.126	30.052	30.8737	31.2721	29.3329	28.6376	33.9093	30.5183	28.4738	38.1375	43.7592	45.3641	40.0295	41.564	37.7542	36.4794	41.6713	39.2352
ENSMUSG00000031896	Ctrl	0.435861	0	1.05647	0.150263	0	0.146611	0.344072	0.325498	0.950692	0.313535	0.430821	0.1487	0.873744	0.292219	0.455598	0.504337	2.21667	1.11171
ENSMUSG00000031897	Psmb10	28.2711	28.6269	26.8098	28.7299	32.4494	29.821	20.9955	24.0552	27.0721	28.6981	24.3416	27.0197	24.3873	23.1807	26.2563	20.6306	17.4338	20.3511
ENSMUSG00000035237	Lcat	0.625752	1.95377	1.30006	2.32986	1.56557	1.51549	1.18554	2.38327	0.682439	0.405118	1.48444	0.640454	1.63073	1.38445	0.915722	0.144812	1.52755	0.478814
ENSMUSG00000017765	Slc12a4	34.187	33.9841	37.022	36.2103	33.4427	37.5088	34.904	37.1528	33.4742	43.4105	45.3917	45.0333	35.7612	35.9593	36.1453	37.9684	36.0107	38.1427
ENSMUSG00000031898	Dpep3	0.0989115	0	0	0	0.137482	0.0998132	0	0	0	0	0.0977677	0	1.09055	0.497357	1.0339	0	0	0
ENSMUSG00000053687	Dpep2	0	0	0	0	0	0	0	0	0	0	0	0	0	0	0.0413367	0	0.040224	0
ENSMUSG00000115067	Dpep2	0	0	0	0	0	0	0	0	0	0	0	0	0	0	0	0	0	0
ENSMUSG00000031901	Dus2	12.7198	12.2799	11.3998	14.3421	12.3413	13.5908	13.7623	13.187	13.5457	16.7929	16.6651	15.7756	20.8989	19.7145	18.3534	18.0082	19.9904	18.4164
ENSMUSG00000115768	Dpep2nb	0	0	0	0	0	0.308993	0	0	0	0	0	0	0	0	0	0	0	0
ENSMUSG00000045538	Ddx28	21.9778	20.7752	19.2825	17.1247	19.0925	18.5067	16.7926	17.8823	20.001	23.3939	22.8245	23.3301	19.9449	20.0861	19.4805	21.5645	20.6176	24.2881
ENSMUSG00000031902	Nfatc3	21.7137	20.8122	22.1694	24.1313	23.87	22.1574	19.4193	24.9332	19.2289	17.2785	20.7264	19.7171	16.9834	20.3098	17.6665	18.8935	17.089	20.0015
ENSMUSG00000084128	Esrp2	0.0386986	0.0929444	0.0402001	0	0.107578	0.0781027	0.0458234	0	0.0844086	0	0.0382511	0.0396078	0.0387883	0.116753	0	0	0	0.0740286
ENSMUSG00000031903	Pla2g15	14.5488	13.321	15.9239	13.2598	12.939	11.2501	11.8809	11.9889	11.125	17.6231	17.6864	18.3707	16.0352	14.6311	18.9366	14.19	14.5714	16.1549
ENSMUSG00000031904	Slc7a6	45.4242	40.4261	46.9958	37.4015	36.7279	34.9721	39.7312	39.3567	35.5512	37.9101	48.1319	44.9116	28.1797	33.3	34.0358	48.3506	41.2687	44.572
ENSMUSG00000033106	Slc7a6os	27.5011	25.474	23.5243	22.3099	21.9615	21.2858	23.6103	23.4058	22.6571	27.7847	24.6261	24.7663	21.7807	22.8138	23.7127	31.9599	24.5317	26.6468
ENSMUSG00000060098	Prmt7	32.8226	29.6689	28.684	25.5806	28.2801	26.0658	20.6829	23.8667	25.7779	28.1968	26.7784	28.7666	29.3807	29.0098	30.1528	31.3796	27.1936	30.7384
ENSMUSG00000031906	Smpd3	0	0	0	0	0	0	0	0	0.0350089	0	0	0	0	0	0	0	0	0
ENSMUSG00000031907	Zfp90	3.62826	3.14535	3.59062	3.24182	3.49137	2.8814	2.74554	3.03022	2.34139	4.14661	4.35025	4.48257	3.52908	3.49766	3.07444	3.17976	2.68596	3.59355
ENSMUSG00000061048	Cdh3	0	0	0	0	0	0	0	0	0.0417807	0	0	0	0	0	0	0	0	0
ENSMUSG00000000303	Cdh1	0.330469	0.308663	0.305148	0.53167	1.07178	0.444642	0.347833	0.20566	0.600678	0.752784	0.399236	0.26307	1.69298	1.88326	1.61202	1.57204	0.709619	1.08874
ENSMUSG00000041949	Tango6	9.41942	9.02061	8.52153	9.56938	9.47963	9.04807	7.56753	8.17411	8.16617	8.92863	10.5833	9.2258	9.01103	10.36	8.69933	9.93351	8.31963	11.4728
ENSMUSG00000031910	Has3	0.0789742	0	0.136731	0.0272263	0.07318	0	0.0623428	0.0884662	0.0287095	0.142024	0.130102	0.161659	0	0.0264737	0.0275168	0.0304605	0.0535522	0.0755371
ENSMUSG00000046691	Chtf8	4.42561	4.65028	6.20639	4.46275	4.53663	3.79606	2.88223	3.90405	3.07691	5.67068	6.56164	6.0017	4.32497	5.00699	4.74166	4.80084	4.67029	4.60338
ENSMUSG00000117748	Gm50241	0	0	0	0	0	0	0	0	0	0	0	0	0	0	0	0	0	0
ENSMUSG00000041438	Utp4	79.2308	71.5351	73.205	67.8004	72.7188	65.4161	65.5805	71.7989	69.9547	68.2146	78.5551	66.0992	51.2195	55.5993	57.739	74.3902	66.5802	71.4068
ENSMUSG00000041308	Sntb2	17.5416	16.0182	18.1885	16.9005	16.1719	15.5073	16.2942	18.4139	15.3612	12.5018	16.3283	14.6321	10.9625	12.7126	12.077	14.7772	13.518	15.6917
ENSMUSG00000031913	Vps4a	70.5238	68.9358	67.795	71.7683	72.6621	70.629	75.5436	74.375	70.5213	80.9827	76.7515	77.6334	82.2349	75.5439	77.5458	82.4511	80.2	76.1808
ENSMUSG00000078931	Pdf	0.887069	1.77543	0.716713	0.305817	0.410993	0.59677	0.816969	0.441639	0.859937	0.957163	0.876811	0.302637	0.197584	0.297363	1.03026	0.570241	0.501266	0.565641
ENSMUSG00000031916	Cog8	25.9335	23.5746	22.7257	22.3639	22.4533	23.1362	21.4871	22.437	24.3327	31.8909	29.6791	30.9171	29.4788	26.918	30.2502	29.8401	29.4727	29.7242
ENSMUSG00000031917	Nip7	72.7612	72.2344	71.4039	63.2105	68.6908	61.7286	64.9993	60.7091	64.0205	74.9788	75.3673	70.187	63.6255	60.5458	70.7837	84.1304	72.5897	74.8808
ENSMUSG00000031919	Tmed6	0	0	0	0	0	0	0	0	0	0	0	0	0	0	0	0	0	0
ENSMUSG00000031921	Terf2	25.8303	24.1746	22.2023	18.8932	19.6018	19.577	18.2131	20.8724	20.4404	27.4771	28.1678	27.5216	23.2536	21.7144	23.7538	22.5326	22.3712	22.26
ENSMUSG00000031924	Cyb5b	259.108	264.354	254.682	208.969	226.826	209.122	227.609	242.119	223.493	286.087	311.904	292.195	216.95	254.512	244.471	296.083	264.097	293.005
ENSMUSG00000003847	Nfat5	7.34755	6.61762	8.04085	7.58029	7.72304	6.79665	7.40176	10.1757	6.7175	4.91071	7.69617	6.88414	4.71737	6.8469	5.49272	7.06376	7.08312	7.89312
ENSMUSG00000003849	Nqo1	6.70509	10.1299	10.2232	7.15844	8.56814	7.63928	10.3727	9.20702	12.502	14.3531	17.4241	20.1451	10.4062	12.3985	11.4174	21.023	19.1402	18.8261
ENSMUSG00000003848	Nob1	47.1672	45.9384	50.8991	31.4421	32.4117	29.6084	35.3705	34.3247	37.9889	49.2307	49.5743	49.4588	26.2218	31.2513	34.0941	43.7623	37.4888	42.672
ENSMUSG00000031930	Wwp2	25.7863	24.3273	23.8957	21.4805	22.2629	20.2898	24.9965	26.4042	24.4057	25.0252	26.2554	26.2177	19.0335	20.8105	20.0473	25.1056	26.7291	26.2214
ENSMUSG00000039067	Psmd7	302.254	329.072	304.722	255.293	285.688	265.431	301.345	311.123	297.393	366.133	364.179	361.054	277.342	290.443	276.341	373.119	358.814	356.169
ENSMUSG00000038872	Zfhx3	0.920788	0.749989	1.23931	1.08482	1.25759	1.23622	1.12824	1.46198	1.37969	0.872593	1.20297	1.04076	1.03528	1.11925	1.29726	1.16736	1.18904	1.22534
ENSMUSG00000031727	Pmfbp1	0	0	0	0	0	0	0.0553503	0	0	0	0	0.0478424	0	0	0	0	0.0475456	0
ENSMUSG00000037993	Dhx38	40.5762	40.281	38.2868	35.0066	36.7063	34.3606	36.0351	38.2185	37.9093	44.3298	50.7019	44.4712	33.3497	38.2215	34.0723	39.1258	39.965	38.8103
ENSMUSG00000031723	Txnl4b	25.5656	27.7163	22.2235	25.6149	24.1834	23.7383	23.1248	22.7715	28.5593	31.4171	35.2727	31.7993	31.1414	25.1747	28.8574	29.3767	31.6923	27.1699
ENSMUSG00000031722	Hp	0.104578	0	0	0	0	0	0	0	0	0	0	0	0	0	0	0	0	0
ENSMUSG00000031730	Dhodh	14.8146	14.2834	12.7418	10.5167	12.5837	12.3777	9.83994	8.29759	10.0183	12.8054	12.9375	13.6953	10.7775	12.2018	12.2385	8.84751	10.1808	9.80207
ENSMUSG00000048827	Pkd1l3	0	0.0285638	0.0247087	0	0	0.0480053	0	0	0.0518812	0	0	0.073034	0	0	0	0	0	0.0455012
ENSMUSG00000031729	Ist1	43.7979	42.52	44.1027	42.9673	41.3176	40.3991	45.2476	43.8792	42.9811	45.1635	49.9024	47.7466	41.2804	46.1432	42.7742	43.6609	45.2072	46.5463
ENSMUSG00000031728	Zfp821	7.45161	7.70478	7.66202	6.16546	6.77617	7.23915	5.89233	6.11187	7.16248	9.10339	7.64009	8.66081	8.43099	7.57	8.02667	7.3655	6.34612	6.71658
ENSMUSG00000069895	Atxn1l	21.1781	19.2417	22.0925	21.0033	22.8605	19.9074	19.5808	23.4235	17.2069	18.0838	23.9551	24.2566	13.0853	23.1382	15.1157	20.8902	17.6597	20.7046
ENSMUSG00000031731	Ap1g1	48.2361	46.7659	46.6324	48.8705	49.874	45.675	48.7021	51.9517	42.5425	44.8516	49.3209	46.7734	39.0773	52.907	41.3465	49.8938	48.0623	49.4621
ENSMUSG00000031732	Phlpp2	6.16227	6.15882	5.69929	7.29849	7.15612	6.96065	5.27254	5.90089	5.20298	5.08342	5.58015	4.98461	4.0845	5.91728	4.32191	4.64626	4.52908	5.32368
ENSMUSG00000001672	Marveld3	0	0	0	0	0	0	0	0	0	0.110367	0	0	0	0	0	0	0	0
ENSMUSG00000001670	Tat	0	0	0	0	0	0	0	0	0	0	0	0	0	0	0	0	0	0
ENSMUSG00000035930	Chst4	0	0	0	0	0	0	0	0	0	0	0	0	0	0	0	0	0	0
ENSMUSG00000044676	Zfp612	0	0	0	0	0	0	0	0	0	0	0	0	0	0	0	0	0	0
ENSMUSG00000091041	Gm17720	0	0	0	0	0	0	0	0	0	0	0	0	0	0	0	0	0	0
ENSMUSG00000095941	Tle7	0	0	0	0	0	0	0	0	0	0	0	0	0	0	0	0	0	0
ENSMUSG00000003657	Calb2	0	0	0	0	0	0	0	0	0	0	0	0	0	0	0	0	0	0
ENSMUSG00000046441	Cmtr2	14.2443	12.6454	12.7618	11.2285	10.098	10.4202	11.2606	12.1615	10.9499	14.2248	11.9817	14.4536	9.04093	12.2316	10.4524	16.5766	14.53	12.9607
ENSMUSG00000059854	Hydin	0	0	0	0.00963043	0.0129425	0	0	0.0104307	0	0	0	0	0	0	0	0	0	0.0178125
ENSMUSG00000010936	Vac14	29.8983	26.776	25.4182	27.0539	26.4973	25.9581	22.259	25.058	24.8959	23.5382	28.1692	27.7358	31.1286	31.6935	31.5296	26.2189	25.3547	27.443
ENSMUSG00000033763	Mtss2	31.8131	31.0642	33.5731	17.3671	19.472	17.5195	24.8639	26.639	24.1417	35.0435	37.5092	38.516	18.2256	15.8694	16.6268	26.8582	29.3993	26.0427
ENSMUSG00000031750	Il34	0.0857334	0	0	0.0886697	0	0.086515	0.203036	0	0	0.277524	0	0.0877477	0	0	0	0	0	0
ENSMUSG00000033732	Sf3b3	76.5389	69.9697	78.6618	70.1402	70.959	63.4377	60.6146	71.8333	61.5141	69.027	77.7975	70.5758	49.1965	65.4015	54.8425	62.2935	58.8265	64.3069
ENSMUSG00000031753	Cog4	61.9511	62.2535	62.8052	76.1161	71.767	73.5555	70.0694	69.8149	67.7893	65.5944	64.8801	72.186	70.0695	77.3042	69.9542	66.3617	66.4696	71.2248
ENSMUSG00000033703	Fcsk	13.1032	13.3492	13.6674	12.4689	13.7342	13.1143	12.7813	13.114	12.6211	12.0815	17.0654	16.7638	14.2908	15.3646	15.4928	11.8063	12.2354	13.1493
ENSMUSG00000031749	St3gal2	19.8237	20.285	20.0045	18.4352	18.1532	15.5665	16.2539	18.3995	17.6227	20.2038	23.7439	22.506	16.764	19.8689	17.9701	15.2278	16.7748	16.5709
ENSMUSG00000015023	Ddx19a	53.8445	49.4504	48.2045	43.4113	49.3415	42.8149	41.9672	45.1735	40.1393	52.706	55.0184	53.54	41.2171	48.6087	46.0117	50.8683	45.4087	46.4488
ENSMUSG00000033658	Ddx19b	12.7297	11.9961	14.1811	14.7373	15.9623	13.9769	13.0675	15.1526	12.4429	12.4722	13.7644	12.4678	12.6343	15.3069	12.4728	14.816	14.1642	15.4638
ENSMUSG00000031960	Aars	157.312	159.013	168.83	261.043	247.73	252.088	224.734	233.176	210.872	143.912	153.114	152.693	213.573	241.289	215.427	207.487	218.094	204.948
ENSMUSG00000109941	Exosc6	0	0	0	0	0	0	0	0	0	0	0	0	0	0	0	0	0	0
ENSMUSG00000033633	Clec18a	0.0460142	0	0	0	0	0.0464336	0	0.0515447	0.200731	0	0	0	0	0	0	0	0	0
ENSMUSG00000033624	Pdpr	10.7893	8.90514	11.2773	13.1625	10.8644	10.0449	10.0465	10.7764	7.79587	6.70395	10.7305	8.51283	3.51548	9.06993	4.53906	8.4646	5.84387	8.97781
ENSMUSG00000003316	Glg1	58.9608	57.6052	67.4989	73.9896	66.1151	67.0521	64.0098	70.24	56.2417	52.7566	66.8253	65.68	41.7885	64.9881	47.3682	56.0812	58.1164	62.8294
ENSMUSG00000033596	Rfwd3	42.9503	39.076	38.3292	35.1314	35.6375	31.0771	27.5791	30.4297	26.6947	38.9249	41.7357	38.6813	26.8637	35.3777	28.1418	31.9088	27.6551	32.7444
ENSMUSG00000012519	Mlkl	98.7437	102.377	108.939	89.8313	93.2561	87.5747	110.533	107.344	100.849	128.737	130.184	134.652	87.9351	96.8823	94.0674	118.729	113.863	117.116
ENSMUSG00000033579	Fa2h	0.22334	0.201153	0.0580015	0.461979	0.0776078	0.28172	0.396689	0.562913	0.426252	0.180741	0.110379	0.171441	0.111929	0.056151	0	0.387642	0.113585	0.267025
ENSMUSG00000031959	Wdr59	9.85833	9.74411	11.2255	11.8234	12.0424	11.6509	12.0325	13.2943	11.6611	11.3533	13.3797	13.3886	10.5843	13.5747	10.5425	12.5478	13.3634	14.3615
ENSMUSG00000033545	Znrf1	23.1179	22.9911	23.5674	23.2909	22.6193	21.7589	23.8036	25.2531	26.6215	31.6327	30.3965	31.0827	24.5148	23.2487	23.3392	24.8115	26.411	24.4694
ENSMUSG00000031958	Ldhd	0.0945674	0.302837	0.130982	0.260817	0.350517	0.127239	0.223957	0.247178	0.137512	0.238093	0.186948	0.290368	0.28436	0.158504	0.230649	0.218849	0.0641259	0.120602
ENSMUSG00000055835	Zfp1	18.7711	19.7735	17.8745	17.6258	14.7619	16.3667	15.5004	14.9404	14.9047	19.7213	22.2974	21.8243	20.2175	15.6483	16.3509	18.1001	16.3295	19.3716
ENSMUSG00000031957	Ctrb1	0	0	0	0	0	0	0	0	0	0	0	0	0	0	0	0	0	0
ENSMUSG00000031955	Bcar1	86.4322	86.5397	86.9081	95.2755	87.7405	86.5119	93.1605	101.248	98.2098	77.0008	82.1468	82.83	96.3696	92.2704	88.4542	72.2731	90.544	81.7872
ENSMUSG00000031954	Cfdp1	325.068	336.092	323.759	301.549	327.575	310.479	317.894	311.115	301.028	385.368	389.658	364.225	337.826	358.308	359.311	364.92	353.844	355.922
ENSMUSG00000031953	Tmem170	9.35472	7.12518	7.1533	10.4814	9.63153	11.3192	8.25648	9.65433	8.54903	7.43023	9.93147	9.30854	9.333	11.5418	9.00873	10.9747	8.67813	10.066
ENSMUSG00000031952	Chst5	0	0.184866	0.239874	0	0.320959	0	0	0	0	0.0830536	0.0760814	0.15756	0	0	0	0.267193	0.156582	0
ENSMUSG00000031951	Tmem231	4.97102	4.76816	5.81345	6.14366	5.86653	6.24676	4.59053	5.49845	4.80761	6.88188	6.89131	6.97575	9.11901	7.79743	8.0066	5.67965	5.85126	5.41255
ENSMUSG00000031950	Gabarapl2	74.1155	66.7093	66.4856	68.0621	67.5733	71.5837	78.6941	72.0184	79.6479	104.992	94.322	98.259	85.8722	82.9619	83.0592	94.954	91.6244	99.4945
ENSMUSG00000031949	Adat1	5.57421	6.1896	6.38541	5.5282	5.41289	5.74061	5.83194	5.47435	5.37133	7.20937	8.79296	6.3304	5.281	6.1049	6.42525	8.79138	6.79598	10.3711
ENSMUSG00000031948	Kars	183.302	179.686	174.117	179.697	178.587	171.039	160.337	165.464	175.165	162.833	171.774	166.545	172.414	175.599	176.579	175.705	174.314	170.934
ENSMUSG00000033430	Terf2ip	21.6799	21.4381	23.7528	22.4925	25.4726	23.1766	25.6715	23.6406	25.1217	21.9675	22.4672	20.2477	23.9032	26.061	24.8924	25.086	23.5332	24.3976
ENSMUSG00000031772	Cntnap4	0	0	0	0	0	0	0	0	0	0	0	0	0	0	0	0	0	0
ENSMUSG00000078908	Mon1b	14.4334	14.5358	15.8112	18.5239	18.0099	16.849	15.4205	17.4175	15.5978	15.3615	17.1197	15.6454	14.9929	16.5274	17.5214	17.4221	16.983	19.2018
ENSMUSG00000033409	Syce1l	0	0.173273	0	0	0	0	0.512561	0.161631	0.15736	0.15569	0	0	0	0	0	0.333914	0	0
ENSMUSG00000053399	Adamts18	0	0	0	0	0	0	0	0	0	0	0	0	0	0	0	0	0	0
ENSMUSG00000031767	Nudt7	6.06875	6.4262	5.9005	6.09108	6.3576	7.08944	6.33648	6.16187	6.61852	11.6772	10.6674	10.7398	9.01935	7.84683	10.7184	7.85239	8.14931	8.00637
ENSMUSG00000046844	Vat1l	0	0	0	0	0	0	0	0.0688898	0	0	0	0	0	0	0	0	0	0
ENSMUSG00000008874	Clec3a	0	0	0	0	0	0	0	0	0	0	0	0	0	0	0	0	0	0
ENSMUSG00000004637	Wwox	5.81137	6.32448	6.0197	5.8055	6.60886	5.41452	6.50987	6.01051	5.97772	6.16368	7.89823	7.36729	6.02342	6.98986	6.17806	7.12554	6.09572	7.07438
ENSMUSG00000055435	Maf	12.9617	11.9922	13.4646	8.24151	7.95994	7.8767	13.2727	14.2685	11.0909	14.8655	17.5457	17.146	9.04929	10.0427	9.07502	13.3709	16.169	13.3332
ENSMUSG00000034467	Dynlrb2	0	0	0	0	0	0	0	0.338378	0	0	0	0	0	0	0	0	0	0
ENSMUSG00000031758	Cdyl2	1.46287	0.585577	1.08545	1.29684	1.35555	1.19503	0.41243	1.24853	0.60777	0.225495	1.10168	0.285189	1.2568	0.630494	1.82038	0.564233	0.28342	0.866175
ENSMUSG00000014633	Cmc2	44.8858	36.0336	40.4787	38.941	40.1072	42.2255	28.035	33.1521	34.7864	46.3924	40.4664	39.4616	45.9787	39.6834	42.8796	35.1958	33.2799	29.8796
ENSMUSG00000031756	Cenpn	29.0627	26.3898	26.165	23.0445	22.1822	19.6547	16.603	18.1627	21.0191	25.3624	26.9627	27.2406	22.5886	19.9975	23.237	23.304	18.7738	19.3609
ENSMUSG00000047388	Atmin	19.1817	16.9556	19.282	26.1429	29.1985	23.2835	22.2647	25.3834	21.5203	16.6843	20.2193	16.5307	20.1236	23.6539	20.7342	23.4305	22.0676	22.8265
ENSMUSG00000031847	1700030J22Rik	1.40147	1.75031	1.45584	1.15957	2.1038	1.8668	2.12415	1.88389	2.8123	1.08879	1.6069	1.43439	1.9666	1.46577	0.996151	1.94597	1.4255	1.76942
ENSMUSG00000034424	Gcsh	84.9864	91.8395	80.1074	62.155	73.0345	62.7913	54.7878	53.6176	65.0769	78.6179	74.8568	70.8711	61.6221	63.218	67.2653	66.0922	50.9573	58.702
ENSMUSG00000034416	Pkd1l2	0.0202327	0	0.0210178	0	0	0.0204172	0.0239578	0	0.0441312	0	0	0.0207081	0	0.0203472	0	0	0	0
ENSMUSG00000031845	Bco1	0	0	0.0686073	0	0	0	0	0	0.0720278	0.0712634	0.065281	0.0675964	0	0	0	0.0764208	0	0
ENSMUSG00000052557	Gan	2.03344	2.21719	2.33264	2.64498	2.30618	2.40446	1.77262	2.5713	2.06799	1.91144	2.05924	2.20889	1.5755	2.10767	2.55583	2.09307	2.30939	2.54154
ENSMUSG00000034390	Cmip	8.92123	7.67009	9.50913	13.4256	15.8864	13.5169	10.4412	11.5577	10.3498	6.44534	7.66788	7.56932	10.7044	13.6006	10.4334	7.77951	8.17992	8.06302
ENSMUSG00000034330	Plcg2	7.97165	8.35288	8.56511	9.61879	11.0259	10.6469	8.09746	7.96676	7.58577	6.78848	7.53185	6.9191	6.34511	10.4139	7.02555	7.64149	6.7172	8.07322
ENSMUSG00000034308	Sdr42e1	5.8502	6.61612	5.95919	11.3962	9.94724	8.48274	10.8953	9.22557	7.61904	8.02848	8.3089	8.66174	12.0122	12.8519	12.5864	10.3183	15.3095	13.2012
ENSMUSG00000031844	Hsd17b2	0	0.209656	0.27204	0.180566	0.242666	0.0880888	0.310094	0.293355	0.571206	0	0	0	0	0	0	0.101007	0.266369	0.333975
ENSMUSG00000031843	Mphosph6	48.432	51.4813	43.6876	70.0148	66.5637	65.0277	60.8829	62.9153	56.9621	47.7943	43.2456	39.9197	80.6352	74.7645	73.8105	54.3142	55.4029	50.8657
ENSMUSG00000031841	Cdh13	1.25594	1.43641	1.86381	1.65462	1.45474	1.16177	0.938333	0.921178	0.766387	2.69423	3.39911	3.24422	2.96729	2.61631	2.54747	1.66086	1.56642	1.45869
ENSMUSG00000031839	Hsbp1	215.874	227.808	221.437	221.867	215.506	217.113	251.985	243.437	230.804	268.183	263.599	269.901	285.755	263.201	285.551	274.224	296.408	272.513
ENSMUSG00000074064	Mlycd	23.3141	25.0073	24.9828	25.5757	25.6411	28.6659	25.1272	23.8976	24.2535	29.5525	29.9242	33.7077	37.6613	30.5595	34.9576	29.596	27.7428	30.8511
ENSMUSG00000074063	Osgin1	25.689	25.7203	25.6418	21.307	17.9841	17.3032	27.8899	31.3094	29.6601	18.2985	22.5361	22.114	20.8381	17.0545	19.1708	27.0358	29.4515	26.253
ENSMUSG00000031837	Necab2	0	0.0962258	0.0832388	0	0	0	0.189765	0.0897605	0	0	0	0	0	0	0	0	0.163007	0
ENSMUSG00000034224	Slc38a8	0.0959999	0.057642	0.0498624	0.0496439	0	0	0	0	0.0523483	0.155378	0.237224	0.0491277	0.0962225	0.0965432	0.301041	0	0.146469	0.0459109
ENSMUSG00000031835	Mbtps1	41.8166	41.911	40.2276	39.1942	40.6905	37.7915	36.9857	36.9171	35.4028	49.2134	53.336	54.7874	44.1019	48.7684	43.9767	44.9565	45.9052	48.6697
ENSMUSG00000034189	Hsdl1	24.6606	25.8736	27.8287	22.7668	25.3289	21.3229	26.1886	23.9607	23.9504	25.4889	29.7637	27.4186	22.3241	26.5231	23.7151	27.4536	28.8327	28.1062
ENSMUSG00000031831	Dnaaf1	0	0	0	0	0.0827523	0.060079	0	0.066692	0	0	0.0588478	0	0	0.119746	0.124464	0	0	0
ENSMUSG00000031832	Taf1c	9.28788	8.20627	7.54863	5.77354	7.29095	6.79874	8.14869	8.94869	8.55477	7.94473	8.51453	6.74785	6.02942	5.90432	7.69634	8.79811	7.78286	10.0804
ENSMUSG00000024266	Adad2	0	0	0	0	0	0	0	0	0	0	0	0	0	0	0	0	0	0
ENSMUSG00000045246	Kcng4	0	0	0	0	0	0	0	0	0	0	0	0	0	0	0	0	0	0
ENSMUSG00000023336	Wfdc1	10.913	14.0226	9.63601	12.0769	14.5618	14.096	8.91636	9.65751	9.75936	30.4982	28.3694	30.3809	36.5341	35.6681	35.4764	23.8661	24.4203	25.5733
ENSMUSG00000034112	Atp2c2	0	0.0625976	0	0.107824	0	0.0526017	0.0617236	0	0.0568487	0	0.0515238	0.0533513	0	0	0.163461	0.060316	0	0
ENSMUSG00000034105	Meak7	7.64156	9.95756	10.387	13.8728	14.7456	12.3051	10.2517	9.60724	10.5503	11.7102	11.37	13.3125	16.5001	16.4324	15.6778	11.1467	10.956	12.2464
ENSMUSG00000031827	Cotl1	506.907	491.712	471.371	475.4	481.223	474.148	431.89	457.378	474.443	410.931	411.8	409.173	475.174	455.063	463.532	450.655	444.097	444.785
ENSMUSG00000031828	Klhl36	12.3505	15.6937	13.4264	16.4124	17.7653	16.2309	12.0736	13.3523	13.7042	11.7768	13.7691	14.3309	20.7998	18.125	17.7884	9.88723	12.2701	9.8899
ENSMUSG00000031826	Usp10	28.2174	29.3493	28.6187	25.6222	27.3031	25.5492	21.8451	23.6772	25.0635	24.4373	28.5163	28.287	21.5556	26.0094	24.7569	26.5515	23.6437	24.8887
ENSMUSG00000092329	Galnt2l	0	0	0	0	0	0	0	0	0	0	0	0	0	0	0	0	0	0
ENSMUSG00000031825	Crispld2	0.175792	0.0844418	0.328703	0.0727252	0.195474	0.141916	0.208157	0.0393842	0.11503	0.11381	0.0695037	0.0719689	0.0704799	0.0353574	0.220503	0	0.107284	0.168141
ENSMUSG00000031823	Zdhhc7	39.8754	31.5397	32.5023	37.4146	36.188	35.7679	33.9118	36.1233	37.7093	37.112	36.7957	39.176	39.0523	39.1824	38.148	36.7852	36.4242	40.6302
ENSMUSG00000031824	6430548M08Rik	9.12506	9.58831	10.1111	19.8714	19.166	21.2045	17.3181	20.6992	17.7196	8.12303	9.82127	9.52105	22.3828	23.4516	20.7722	16.102	18.0732	17.7225
ENSMUSG00000042269	Fam92b	0	0	0.125067	0	0	0	0	0.134866	0.393907	0	0	0	0	0	0	0	0	0
ENSMUSG00000031822	Gse1	8.17773	8.5734	10.6188	8.94447	8.63773	9.13645	10.4519	10.5965	9.06012	8.42124	11.4832	10.8277	8.58702	9.56205	8.66676	9.50005	9.98483	11.0033
ENSMUSG00000031821	Gins2	22.0137	23.8758	20.4831	13.9913	17.2078	15.4301	12.912	11.9394	16.3182	25.2571	24.7576	24.7127	22.0647	19.0051	22.8391	19.7801	14.4271	18.0757
ENSMUSG00000043687	1190005I06Rik	8.06417	4.84203	6.44389	5.29292	7.11326	5.79027	4.03991	3.47439	3.38258	8.36671	6.28476	7.46001	12.5906	5.9264	8.26723	4.84499	6.15182	5.3399
ENSMUSG00000097919	Gm27021	0.664717	0	0	0	0	0	0	0	0	0	0	0	0.666258	0.222826	0	0	0	0
ENSMUSG00000031819	Emc8	30.0686	27.9706	28.5469	20.8334	23.8451	20.5695	19.3029	21.4289	24.4125	30.8324	26.4771	29.1639	23.9341	22.7797	23.5935	23.1847	24.0168	24.3451
ENSMUSG00000031818	Cox4i1	1327.9	1353.66	1366.26	1244.39	1229.27	1355.86	1386.21	1288.2	1415.46	1362.56	1287.27	1307.53	1337.5	1166.3	1269.67	1268.96	1352.98	1330.74
ENSMUSG00000041515	Irf8	0.0952243	0.171529	0.0494595	0.418564	0.132357	0.192185	0	0.080002	0.129813	0	0.0470615	0	0.0238613	0.0478816	0.024884	0	0	0.0455399
ENSMUSG00000042812	Foxf1	0.139091	0.334061	0.361218	0.0719271	0.579986	0.140358	0	0	0.0758454	0	0.068741	0.142358	0.139413	0	0	0.241414	0.0707376	0.0665185
ENSMUSG00000031816	Mthfsd	10.4553	9.88823	10.004	9.73044	8.13725	9.38191	10.5392	10.1125	10.4162	15.0991	15.3527	14.3221	12.1175	11.3761	12.7862	12.3733	12.442	13.4602
ENSMUSG00000046714	Foxc2	0.739604	1.48029	0.448176	0.573701	0.34267	0.746346	0.510868	0.414249	0.47052	0.332519	0.426447	0.189245	0.55599	0.371895	0.193274	0.142633	0.313452	0.176854
ENSMUSG00000097084	Foxl1	0	0	0	0	0	0	0	0	0	0	0	0.0635481	0	0	0	0	0	0
ENSMUSG00000031809	1700018B08Rik	0	0	0	0	0	0	0	0	0	0	0	0	0	0	0	0	0	0
ENSMUSG00000052934	Fbxo31	16.452	14.8269	15.3718	13.4033	11.455	11.2226	12.806	12.9384	11.6609	14.281	16.0801	15.2394	10.5021	11.0609	11.7209	13.7547	13.3686	13.8606
ENSMUSG00000031812	Map1lc3b	56.2371	54.6818	53.8236	50.3758	49.5335	48.1595	59.5007	60.3934	56.8969	57.2093	61.7042	60.8514	56.6587	54.2636	58.8537	63.2626	63.6328	62.5301
ENSMUSG00000061410	Zcchc14	13.7945	13.0139	15.3613	12.4585	13.6226	11.9596	10.6339	12.6715	11.5362	10.1792	13.6136	11.7544	9.52059	11.897	11.3051	8.96753	8.82702	10.386
ENSMUSG00000025318	Jph3	0.0753654	0.316766	0	0.0779466	0	0	0.0446205	0.0844236	0.0821928	0.0813206	0.148988	0.115704	0.226621	0.113688	0.039389	0.0436029	0.153315	0.144171
ENSMUSG00000040263	Klhdc4	55.8028	52.7612	50.1103	45.8151	58.2352	50.6894	41.2979	45.9183	46.5326	50.2908	46.4272	46.1732	48.759	47.2362	53.4057	47.5363	43.3989	45.6192
ENSMUSG00000040010	Slc7a5	227.061	216.702	218.415	342.911	338.142	317.666	215.178	248.466	252.916	167.05	168.472	152.149	277.3	308.971	291.411	226.78	209.715	216.789
ENSMUSG00000025317	Car5a	0.250862	1.05439	0.781785	0.648633	0.697369	0.379722	0.74262	0.281013	0.547174	0.67671	0.247961	0.641888	0.251443	0.882985	0.393332	0.580547	0.255163	0.479887
ENSMUSG00000025316	Banp	13.422	13.229	15.3633	13.7507	14.3263	13.6721	11.1252	12.5955	13.036	16.5593	16.0703	15.9664	15.8137	15.3316	13.315	12.6003	12.8278	13.298
ENSMUSG00000043903	Zfp469	4.0749	4.8461	6.17201	3.0317	4.00128	3.67432	4.43602	5.37453	5.07482	2.36865	2.9104	3.02708	1.58104	1.61275	1.82743	1.77957	1.84509	1.94878
ENSMUSG00000049577	Zfpm1	20.2328	19.7486	21.2171	18.6944	19.126	17.5627	13.7389	13.6955	13.3859	16.1926	20.6623	21.0517	19.7511	17.6472	15.9369	8.26616	10.4362	10.1806
ENSMUSG00000039079	Trhr2	0	0	0	0	0	0	0	0.140402	0	0	0.247776	0	0	0	0	0	0	0
ENSMUSG00000017478	Zc3h18	36.8617	34.4342	35.5392	31.8489	35.2072	32.3843	30.3612	33.5537	33.0457	36.4812	40.4818	36.9234	29.62	33.5599	35.035	33.0734	31.5081	33.824
ENSMUSG00000046108	Il17c	0	0	0	0	0	0	0	0	0	0.252049	0	0	0	0	0	0.270289	0	0
ENSMUSG00000006519	Cyba	71.2866	66.0004	70.0225	86.2669	81.7841	84.0074	83.0714	75.5087	82.328	71.5124	64.7102	66.0127	97.0514	90.8724	102.732	100.255	86.8133	101.271
ENSMUSG00000006517	Mvd	57.5499	62.4922	56.4043	71.1075	76.4753	70.1088	68.2525	66.2886	78.5281	69.6037	77.9593	80.3546	100.787	93.0371	105.296	97.4304	94.8349	100.585
ENSMUSG00000006587	Snai3	0.103164	0	0.214335	0.426791	0	0.520525	0.244316	0.115564	0.337531	0	0	0	0.103404	0.207497	0	0	0	0.0986745
ENSMUSG00000014470	Rnf166	43.7436	43.7925	40.2552	32.3781	34.5756	35.0919	32.461	37.3433	37.0947	44.6438	48.2557	40.7878	37.1453	38.2051	36.7918	40.3362	44.0633	36.2558
ENSMUSG00000049482	Ctu2	15.4487	12.2248	12.6358	10.0576	10.9399	11.3557	10.5136	8.52523	10.7119	18.0732	16.1059	17.4428	13.4634	13.3447	15.8423	14.5264	12.6701	14.9008
ENSMUSG00000014444	Piezo1	40.4369	38.4093	43.6215	78.0488	83.8144	72.2626	50.6042	65.6921	65.4864	30.9	36.5773	37.2863	58.0341	69.38	65.116	51.7387	48.7476	58.4359
ENSMUSG00000006585	Cdt1	118.743	104.57	103.57	65.8305	81.4825	71.6254	49.7184	55.0034	64.225	103.943	101.456	99.2518	56.7214	59.1158	67.3155	59.5392	48.9644	58.1177
ENSMUSG00000006589	Aprt	187.087	192.073	195.21	173.166	181.263	180.187	187.545	160.179	164.34	226.893	214.219	201.062	227.13	209.376	229.257	184.711	182.044	181.73
ENSMUSG00000015027	Galns	24.4005	25.801	29.3634	30.8079	29.2466	26.7975	27.9173	26.6233	24.883	42.1942	39.905	43.2663	39.8937	41.5563	42.7962	27.5007	36.3581	29.2187
ENSMUSG00000015013	Trappc2l	57.6204	53.1632	55.1141	51.9331	51.8366	58.2326	55.1747	53.74	57.8619	77.2289	70.32	70.434	77.6097	70.4193	76.3448	73.1508	78.7577	73.4835
ENSMUSG00000069867	Pabpn1l	0.563124	0.676242	1.46243	0.145603	0.782713	1.13652	0.500101	0.315403	0.153534	2.27858	0.695765	1.2968	1.55218	0.141578	1.76587	0.814493	1.00236	0.807924
ENSMUSG00000006362	Cbfa2t3	0.100294	0	0.020837	0.0207457	0	0	0.0237518	0.0224696	0	0.0865749	0.0198268	0	0	0	0	0.0464202	0	0
ENSMUSG00000015016	Acsf3	24.2941	22.2305	21.9773	26.4705	26.1044	27.3651	24.0962	24.3018	25.8105	26.4556	26.0068	28.0762	27.4054	27.4968	28.299	24.7396	25.3945	24.6086
ENSMUSG00000031962	Cdh15	0.206646	0.248157	0.107332	0	0.0718069	0.104265	0	0	0	0.111488	0.0510642	0.105751	0.155344	0	0.0540009	0.0597779	0.0525473	0.0494131
ENSMUSG00000035569	Ankrd11	27.8772	28.4652	31.5159	40.1573	41.4793	38.3943	30.1549	38.1156	30.8003	25.0521	32.1606	31.8602	26.2361	33.9842	28.1442	34.3667	35.4954	34.8801
ENSMUSG00000000738	Spg7	55.4263	51.4268	50.5873	57.0555	53.5299	52.1803	61.5813	58.6734	56.2716	52.7063	55.263	59.0494	53.7291	56.0391	55.8767	57.596	53.6542	58.8452
ENSMUSG00000000740	Rpl13	1009.01	973.782	1012.25	869.123	914.436	934.605	892.67	836.653	897.975	1171	1031.05	1039.93	1085.56	1022.14	1077.29	945.404	952.64	963.419
ENSMUSG00000034796	Cpne7	0.0318815	0	0	0.0989203	0.0443136	0.0321721	0	0	0	0	0	0	0	0	0	0.0368903	0	0
ENSMUSG00000000739	Sult5a1	0.152027	0.136924	0.157926	0.0786169	0.369792	0.191766	0.180017	0.0851496	0.207249	0	0	0.116699	0.0380949	0.0382218	0.158911	0.219889	0	0.109058
ENSMUSG00000019278	Dpep1	0.337795	0.40565	0.210541	1.32759	0.657325	1.3635	0.799974	0.75679	0.736792	1.23926	1.53589	1.17549	2.91178	2.10618	3.46029	0.547211	0.962043	1.0339
ENSMUSG00000000743	Chmp1a	119.086	115.638	121.893	115.095	110.729	118.358	123.688	117.586	122.428	140.016	134.756	135.858	137.575	126.006	136.55	133.221	139.923	143.655
ENSMUSG00000048478	Spata33	0.89772	0.843692	0.932553	1.21104	0.70527	1.26039	1.20165	1.61773	1.36215	1.01077	1.27314	1.19845	1.44751	1.53084	0.938371	1.40006	1.34982	1.67997
ENSMUSG00000033862	Cdk10	20.3696	20.4782	20.1466	18.8475	19.9057	18.6258	16.9116	20.4574	18.9806	21.1371	18.5141	21.2875	19.5564	19.7785	18.7631	19.7318	18.4168	19.2218
ENSMUSG00000033594	Spata2l	1.91758	1.51646	1.74906	2.17674	2.66533	3.11497	1.55067	2.67197	2.8564	1.11025	0.970816	1.2446	3.00023	2.11657	1.90663	0.865889	1.37959	1.56571
ENSMUSG00000001062	Vps9d1	12.6787	9.23708	10.6313	8.93296	9.42294	9.01189	8.45203	9.8213	9.20632	10.867	11.3401	12.0759	9.76791	9.57102	9.70963	7.42957	8.35426	9.78879
ENSMUSG00000001065	Zfp276	9.80984	9.19091	8.20286	7.19317	7.00755	6.89577	8.30738	8.50534	7.65126	8.12718	9.87652	9.51188	8.64538	8.27713	7.65086	8.32877	8.2481	7.81424
ENSMUSG00000032815	Fanca	25.6308	22.5378	23.1801	25.7552	24.1145	22.1308	19.4992	21.3886	23.3741	21.8849	25.107	22.9759	22.4814	25.7952	24.0462	24.8662	21.176	24.4236
ENSMUSG00000010154	Spire2	9.43474	7.79437	8.2021	13.2873	14.8809	15.1927	13.1526	13.9417	13.2084	7.94204	8.20127	8.2867	9.85903	7.06564	9.37236	12.5429	12.2509	11.5842
ENSMUSG00000001472	Tcf25	238.155	237.761	248.464	291.816	275.152	279.222	286.467	292.923	278.93	244.87	269.835	269.774	291.989	297.914	278.611	274.309	290.192	283.791
ENSMUSG00000074037	Mc1r	289.968	294.939	328.459	252.2	231.968	243.509	256.163	243.318	242.98	456.893	477.677	503.361	357.552	339.615	332.246	327.725	380.919	369.768
ENSMUSG00000062380	Tubb3	671.987	702.134	754.847	560.261	568.364	557.442	571.07	556.256	560.482	1215.78	1225.79	1238.99	729.149	691.613	685.405	530.788	612.085	604.902
ENSMUSG00000001482	Def8	51.8182	51.0171	49.3166	42.165	40.6197	39.2948	38.8904	36.663	39.8911	57.2694	63.873	59.2751	38.2281	42.9536	39.1498	43.7349	44.3743	45.6999
ENSMUSG00000031967	Afg3l1	77.1088	70.3814	73.4623	80.0784	81.3154	76.8142	76.7568	76.331	77.3173	65.1062	74.5769	70.4286	67.839	79.7111	73.404	72.6776	70.5663	76.9272
ENSMUSG00000031970	Dbndd1	1.46045	1.60131	2.63846	2.75825	3.53035	3.52422	4.66169	3.27197	3.87801	1.57585	2.57331	1.68973	1.973	2.49043	2.32306	2.93895	2.3897	1.76129
ENSMUSG00000040220	Gas8	25.243	24.633	22.7	19.8729	19.667	20.0236	21.662	25.7916	25.8406	25.6115	22.9649	25.4076	19.5531	22.2284	23.323	23.2993	26.0164	25.2255
ENSMUSG00000039960	Rhou	97.7439	93.5847	96.8607	77.9067	80.35	73.6088	78.1177	78.498	67.7129	186.889	205.397	198.274	128.888	135.885	124.726	107.688	105.659	106.616
ENSMUSG00000019478	Rab4a	45.9788	45.6872	48.5572	49.9263	55.8034	51.7033	43.4647	50.9697	45.5571	56.6257	48.9431	57.234	54.4211	56.3328	63.848	43.6901	45.3087	44.5263
ENSMUSG00000031971	Ccsap	18.4522	15.0155	14.25	12.0532	10.8834	11.0865	9.48728	10.199	10.0619	19.7793	18.3589	17.6433	10.2209	14.4058	14.7196	11.7993	10.2486	9.75348
ENSMUSG00000031972	Acta1	0.218687	0	0.227172	0	0	0	0	0	0	0.235967	0	0	0.328792	0	0	0	0	0
ENSMUSG00000039509	Nup133	39.712	36.4699	37.6786	37.7607	39.09	36.192	25.6903	30.2188	29.733	44.6547	44.1417	46.1964	35.3735	43.8055	36.7398	35.8595	29.8694	37.6409
ENSMUSG00000031974	Abcb10	22.8174	22.9512	22.2036	25.9386	24.1793	28.1028	19.8596	18.875	20.6307	18.56	23.1704	21.2776	20.3292	22.5151	20.9967	19.0457	17.0593	20.0336
ENSMUSG00000038697	Taf5l	28.2272	32.4285	30.6419	25.788	24.3253	25.1613	22.9512	25.454	23.3961	29.5947	34.9225	34.7648	22.3984	25.5483	22.129	27.6537	27.9455	28.5286
ENSMUSG00000031976	Urb2	15.9135	12.9805	15.5953	9.65493	11.6476	10.2742	11.0539	12.9645	10.5381	15.1682	17.78	15.0302	7.68794	10.6233	9.07315	15.2552	13.3267	14.2027
ENSMUSG00000089704	Galnt2	1.21591	1.88407	1.62978	1.66321	2.28974	1.26657	1.25399	1.23024	1.02662	1.26966	1.78338	2.24808	1.21872	2.13002	1.63995	1.95155	1.11707	1.23802
ENSMUSG00000050751	Pgbd5	5.72245	5.6225	6.23547	7.86366	8.12077	8.76287	5.2597	6.32058	6.76455	4.44745	6.09137	4.71009	7.98187	8.97432	10.5828	8.98298	7.81502	8.84163
ENSMUSG00000031979	Cog2	30.722	28.5354	29.358	36.6458	35.6665	33.2013	33.3398	32.9183	34.1952	33.5289	33.598	33.8543	37.6636	40.193	39.3883	37.9077	38.9716	40.7153
ENSMUSG00000031980	Agt	19.362	19.945	19.3751	15.4322	16.9127	11.8306	13.8822	13.9288	14.2388	14.471	12.8172	14.1809	10.4156	9.46782	12.069	8.83822	9.93731	10.6189
ENSMUSG00000031981	Capn9	0.139148	0.25065	0.216821	0.215871	0.290113	0.210625	0.164767	0.545554	0.379384	0.600573	0.343848	0.284835	0.209206	0.97955	0.145449	0	0	0.199638
ENSMUSG00000031983	2310022B05Rik	86.8961	87.7626	100.133	95.2825	88.3799	88.252	69.699	70.3171	65.6896	94.1461	102.457	103.336	109.394	110.576	111.588	60.7049	73.302	68.5413
ENSMUSG00000037300	Ttc13	16.818	17.0787	16.843	9.82848	10.3491	9.91918	14.1141	13.5717	13.8363	16.1561	20.0612	19.018	7.97027	8.81786	8.34604	17.4575	15.4622	17.3823
ENSMUSG00000031982	Arv1	10.3699	10.6217	14.5742	12.828	12.294	13.0292	8.30646	12.5274	9.31356	10.6408	14.6716	13.0068	11.2092	16.6653	14.3464	13.2931	13.8568	11.4744
ENSMUSG00000043068	Fam89a	13.8077	11.004	14.9954	12.7227	8.72363	10.7668	8.9181	9.98341	6.84479	21.1291	22.9535	19.528	17.4884	16.2843	19.2876	7.11701	9.3204	9.0046
ENSMUSG00000036913	Trim67	0.787514	0.991839	1.25703	0.377445	0.213581	0.329507	0.500368	0.408809	0.251372	0.76684	0.930292	1.12056	0.385044	0.482909	0.401548	0.488957	0.253981	0.367434
ENSMUSG00000031984	2810004N23Rik	37.4997	36.9317	35.9476	31.9721	31.5984	33.8751	34.8752	33.1413	32.3814	41.2938	41.4236	40.5009	33.0613	36.4032	34.3397	43.8828	38.1426	39.5255
ENSMUSG00000031985	Gnpat	93.2233	86.1411	89.0095	88.3774	92.0891	87.1275	82.7762	87.6439	88.0344	87.5044	94.2742	89.5191	89.6381	95.1635	95.1933	80.8342	78.8672	84.7323
ENSMUSG00000074030	Exoc8	15.9624	15.9228	16.1264	12.1646	13.302	12.0901	14.2732	16.2851	14.819	17.3813	19.4605	18.6179	11.5693	14.6201	15.0816	17.7516	15.9388	17.0844
ENSMUSG00000031986	Sprtn	17.6829	17.0393	14.9618	19.6897	20.3167	17.7721	15.6617	16.7731	15.1634	16.0027	18.1127	15.9455	13.7932	18.4642	16.9557	21.6985	14.5412	18.175
ENSMUSG00000031987	Egln1	280.153	288.561	317.432	412.994	371.926	368.345	346.175	356.436	319.191	287.97	291.695	300.845	403.569	420.893	378.371	228.025	255.392	254.551
ENSMUSG00000056820	Tsnax	120.015	119.819	119.549	117.739	115.322	113.017	106.824	113.498	110.779	127.416	136.724	134.069	114.835	130.611	121.864	124.085	119.063	126.274
ENSMUSG00000043051	Disc1	0.66227	0.689264	0.779696	0.958934	0.429577	0.757415	0.418241	0.24729	0.337057	1.04808	0.785534	1.08453	0.929329	1.02123	0.876862	0.613054	0.80835	0.886826
ENSMUSG00000001995	Sipa1l2	10.6531	9.75206	9.32482	9.60908	10.535	8.24768	7.83748	7.14052	6.47568	9.98733	11.0823	10.5459	7.52696	9.92303	8.76233	10.3464	8.8995	9.43775
ENSMUSG00000050930	Map10	0	0	0	0	0	0	0	0	0	0	0	0	0	0	0	0	0	0
ENSMUSG00000031851	Ntpcr	16.0852	13.5063	15.0775	14.5566	15.8075	15.1539	11.4577	10.6281	11.5807	19.8647	18.8181	19.1641	19.7752	18.0719	19.8347	17.5944	17.064	16.2866
ENSMUSG00000060212	Pcnx2	0	0	0	0	0	0	0	0	0	0.0189287	0	0	0	0	0	0	0	0
ENSMUSG00000031853	Map3k21	0	0	0	0	0	0	0	0	0	0	0	0	0	0	0	0	0	0
ENSMUSG00000033998	Kcnk1	0	0	0	0	0	0	0	0	0	0	0	0	0	0	0	0	0	0
ENSMUSG00000057060	Slc35f3	0	0	0	0.0518829	0	0.0506221	0	0	0	0	0	0	0	0	0	0	0.0510249	0
ENSMUSG00000051671	Coa6	77.3433	75.8697	65.1629	66.0401	59.6892	71.0149	67.6223	60.9497	68.6568	78.6027	73.3376	71.5665	64.6773	68.5106	72.855	70.5028	73.6382	66.6654
ENSMUSG00000090290	Tarbp1	7.10434	7.83628	8.11799	6.17747	6.65625	7.46117	6.60523	6.72027	6.42791	7.38179	9.05081	8.34847	6.01313	7.14455	6.4634	7.24619	6.47677	7.37398
ENSMUSG00000051495	Irf2bp2	56.6341	53.5985	58.4881	53.8551	49.2623	49.3102	62.1284	61.8115	58.6638	64.855	66.5672	60.3334	54.6115	54.7935	51.6649	56.0443	60.1273	53.9796
ENSMUSG00000093904	Tomm20	213.723	215.626	218.246	214.174	217.076	226.38	187.969	196.575	201.05	229.355	223.907	219.445	236.488	232.869	237.285	254.945	240.438	245.253
ENSMUSG00000033931	Rbm34	18.789	18.7892	17.2362	20.2363	20.1974	21.5178	17.4865	21.2365	17.5796	21.4405	21.1771	19.1266	18.3583	21.0703	20.099	24.3998	19.5923	21.5913
ENSMUSG00000025812	Pard3	9.41046	8.3941	10.2103	10.2358	10.1559	9.25655	8.6787	8.65367	8.425	10.4348	11.6606	12.0394	8.04918	10.6353	9.03263	8.86032	8.61693	9.63918
ENSMUSG00000025810	Nrp1	6.14479	5.37976	5.45604	8.04169	7.46735	7.44789	6.23957	7.11406	5.65317	5.64875	5.73441	5.92024	5.66012	8.76877	7.64305	8.38126	6.18031	8.45485
ENSMUSG00000025809	Itgb1	592.502	600.472	654.139	576.871	533.873	522.195	556.222	590.231	514.312	768.632	823.865	865.259	548.378	627.89	531.704	598.919	618.024	594.033
ENSMUSG00000025808	Ccdc7a	0	0	0	0	0	0	0	0	0	0	0	0	0	0	0	0	0	0
ENSMUSG00000102141	Gm3952	0	0	0	0	0	0	0	0	0	0	0	0	0	0	0	0	0	0
ENSMUSG00000056018	Ccdc7b	0	0	0	0	0	0	0.35013	0	0	0	0.146135	0	0.0740939	0.0743408	0	0.0855361	0.30076	0.0707052
ENSMUSG00000078840	Gm10999	0	0	0	0	0	0	0	0	0	0	0	0	0	0	0	0	0	0
ENSMUSG00000071302	2610044O15Rik8	10.4888	9.98255	10.715	8.77748	9.37649	6.49999	9.32784	10.2869	9.68282	12.6325	14.1532	12.2943	7.32867	9.06006	8.59815	14.9568	11.1999	13.4042
ENSMUSG00000090487	Gm2888	0	0	0	0	0	0	0	0	0	0	0	0	0	0	0	0	0	0
ENSMUSG00000079410	Gm2897	0	0	0	0	0	0	0	0	0	0	0	0	0	0	0	0	0	0
ENSMUSG00000071613	Gm10340	0	0	0	0	0	0	0	0	0	0	0	0	0	0	0	0	0	0
ENSMUSG00000079409	Gm5795	0	0	0	0	0	0	0	0	0	0	0	0	0	0	0	0	0	0
ENSMUSG00000096039	D830030K20Rik	0	0	0	0	0	0	0	0	0	0	0	0	0	0	0	0	0	0
ENSMUSG00000096574	Gm2956	0	0	0	0	0	0	0	0	0	0	0	0	0	0	0	0	0	0
ENSMUSG00000095533	Gm10413	0	0	0	0	0	0	0	0	0	0	0	0	0	0	0	0	0	0
ENSMUSG00000096488	Gm10409	0	0	0	0	0	0	0	0	0	0	0	0	0	0	0	0	0	0
ENSMUSG00000095195	Gm3005	0	0	0	0	0	0	0	0	0	0	0	0	0	0	0	0	0	0
ENSMUSG00000072739	Gm10408	0	0	0	0	0	0	0	0	0	0	0	0	0	0	0	0	0	0
ENSMUSG00000095368	Gm3012	0	0	0	0	0	0	0	0	0	0	0	0	0	0	0	0	0	0
ENSMUSG00000079402	Gm3020	0	0	0	0	0	0	0	0	0	0	0	0	0	0	0	0	0	0
ENSMUSG00000090364	Gm3043	0	0	0	0	0	0	0	0	0	0	0	0	0	0	0	0	0	0
ENSMUSG00000096793	Gm3002	0	0	0	0	0	0	0	0	0	0	0	0	0	0	0	0	0	0
ENSMUSG00000093887	Gm3033	0	0	0	0	0	0	0	0	0	0	0	0	0	0	0	0	0	0
ENSMUSG00000096218	Gm2916	0	0	0	0	0	0	0	0	0	0	0	0	0	0	0	0	0	0
ENSMUSG00000096901	Gm3029	0	0	0	0	0	0	0	0	0	0	0	0	0	0	0	0	0	0
ENSMUSG00000091756	Gm3095	0	0	0	0	0	0	0	0	0	0	0	0	0	0	0	0	0	0
ENSMUSG00000095686	Gm3099	0	0	0	0	0	0	0	0	0	0	0	0	0	0	0	0	0	0
ENSMUSG00000096775	Gm5796	0	0	0	0	0.128478	0.0932762	0	0	0.201614	0	0	0	0	0	0	0.213911	0	0
ENSMUSG00000091022	Gm3115	0	0	0	0	0	0	0	0	0	0	0	0	0	0	0	0	0	0
ENSMUSG00000091563	Gm8108	0	0	0	0	0	0	0	0	0	0	0	0	0	0	0	0	0	0
ENSMUSG00000090764	Gm3127	0	0	0	0	0	0	0	0	0	0	0	0	0	0	0	0	0	0
ENSMUSG00000079391	Gm2974	0	0	0	0	0	0	0	0	0	0	0	0	0	0	0	0	0	0
ENSMUSG00000091114	Gm3138	0	0	0	0	0	0	0	0	0	0	0	0	0	0	0	0	0	0
ENSMUSG00000079389	Gm3149	0	0	0	0	0	0	0	0	0	0	0	0	0	0	0	0	0	0
ENSMUSG00000079388	2610042L04Rik	0	0	0.0925071	0	0	0	0	0	0	0	0	0	0	0	0	0	0	0
ENSMUSG00000095056	Gm3159	0	0	0	0	0	0	0	0	0	0	0	0	0	0	0	0	0	0
ENSMUSG00000091418	Gm3164	0	0	0	0	0	0	0	0	0	0	0	0	0	0	0	0	0	0
ENSMUSG00000079386	Gm3173	0	0	0	0	0	0	0	0	0	0	0	0	0	0	0	0	0	0
ENSMUSG00000091148	Gm3182	0	0	0	0	0	0	0	0	0	0	0	0	0	0	0	0	0	0
ENSMUSG00000090472	Gm3047	0	0	0	0	0	0	0	0	0	0	0	0	0	0	0	0	0	0
ENSMUSG00000094258	Gm8159	0	0	0	0	0	0	0	0	0	0	0	0	0	0	0	0	0	0
ENSMUSG00000090872	Gm3239	0	0	0	0	0	0	0	0	0	0	0	0	0	0	0	0	0	0
ENSMUSG00000091700	Gm7876	0	0	0	0	0	0	0	0	0	0	0	0	0	0	0	0	0	0
ENSMUSG00000094628	Gm3252	0	0	0	0	0	0	0	0	0	0	0	0	0	0	0	0	0	0
ENSMUSG00000090539	Gm9602	0	0	0	0	0	0	0	0	0	0	0	0	0	0	0	0	0	0
ENSMUSG00000091494	Gm3269	0	0	0	0	0	0	0	0	0	0	0	0	0	0	0	0	0	0
ENSMUSG00000094132	Gm3264	0	0	0	0	0	0	0	0	0	0	0	0	0	0	0	0	0	0
ENSMUSG00000091185	Gm3278	0	0	0	0	0	0	0	0	0	0	0	0	0	0	0	0	0	0
ENSMUSG00000090827	Gm8297	0	0	0	0	0	0	0	0	0	0	0	0	0	0	0	0	0	0
ENSMUSG00000079383	Gm3298	0	0	0	0	0	0	0	0	0	0	0	0	0	0	0	0	0	0
ENSMUSG00000096197	4930555G01Rik	0	0	0	0	0	0	0	0	0	0	0	0	0	0	0	0	0	0
ENSMUSG00000095681	Gm8281	0	0	0	0	0	0	0	0	0	0	0	0	0	0	0	0	0	0
ENSMUSG00000079378	Gm8279	0	0	0	0	0	0	0	0	0	0	0	0	0	0	0	0	0	0
ENSMUSG00000095912	Gm3317	0	0	0	0	0	0	0	0	0	0	0	0	0	0	0	0	0	0
ENSMUSG00000079380	Gm8271	0	0	0	0	0	0	0	0	0	0	0	0	0	0	0	0	0	0
ENSMUSG00000094929	Gm3526	0	0	0	0	0	0	0	0	0	0	0	0	0	0	0	0	0	0
ENSMUSG00000096023	Gm3542	0	0	0	0	0	0	0	0	0	0	0	0	0	0	0	0	0	0
ENSMUSG00000096003	Gm3500	0	0	0	0	0	0	0	0	0	0	0	0	0	0	0	0	0	0
ENSMUSG00000094825	Gm3194	0	0	0	0	0	0	0	0	0	0	0	0	0	0	0	0	0	0
ENSMUSG00000095797	Gm8246	0	0	0	0	0	0	0	0	0	0	0	0	0	0	0	0	0	0
ENSMUSG00000094578	Gm3187	0	0	0	0	0	0	0	0	0	0	0	0	0	0	0	0	0	0
ENSMUSG00000095295	Gm3488	0	0	0	0	0	0	0	0	0	0	0	0	0	0	0	0	0	0
ENSMUSG00000097853	Gm3532	0	0	0	0	0	0	0	0	0	0	0	0	0	0	0	0	0	0
ENSMUSG00000096629	Gm3383	0	0	0	0	0	0	0	0	0	0	0	0	0	0	0	0	0	0
ENSMUSG00000090547	Gm8265	0	0	0	0	0	0	0	0	0	0	0	0	0	0	0	0	0	0
ENSMUSG00000096470	Gm9603	0	0	0	0	0	0	0	0	0	0	0	0	0	0	0	0	0	0
ENSMUSG00000094370	Gm3373	0	0	0	0	0	0	0	0	0	0	0	0	0	0	0	0	0	0
ENSMUSG00000090512	Gm3424	0	0	0	0	0	0	0	0	0	0	0	0	0	0	0	0	0	0
ENSMUSG00000090707	Gm8237	0	0	0	0	0.227196	0	0	0	0	0	0	0	0	0	0	0	0	0
ENSMUSG00000091275	Gm3248	0	0	0	0	0	0	0	0	0	0	0	0	0	0.0821909	0	0	0	0
ENSMUSG00000090643	Gm3453	0	0	0	0	0	0	0	0	0	0	0	0	0	0	0	0	0	0
ENSMUSG00000091568	Gm8206	0	0	0	0	0	0	0	0	0	0	0	0	0	0	0	0	0	0
ENSMUSG00000091882	Gm6337	0	0	0	0	0	0	0	0	0	0	0	0	0	0	0	0	0	0
ENSMUSG00000094634	Gm3468	0	0	0	0	0	0	0	0	0	0	0	0	0	0	0	0	0	0
ENSMUSG00000079371	Gm3476	0	0	0	0	0	0	0	0	0	0	0	0	0	0	0	0	0	0
ENSMUSG00000094460	Gm21560	0	0	0	0	0	0	0	0	0	0	0	0	0	0	0	0	0	0
ENSMUSG00000079396	Gm3411	0	0	0	0	0	0	0	0	0	0	0	0	0	0	0	0	0	0
ENSMUSG00000094811	Gm21103	0	0	0	0	0	0	0	0	0	0	0	0	0	0	0	0	0	0
ENSMUSG00000072738	Gm16440	0	0	0	0	0	0	0	0	0	0	0	0	0	0	0	0	0	0
ENSMUSG00000096904	Lamtor3-ps	0	0	0	0	0	0	0	0	0	0	0	0	0	0	0	0	0	0
ENSMUSG00000095360	Gm3594	0	0	0	0	0	0	0	0	0	0	0	0	0	0	0	0	0	0
ENSMUSG00000090627	Gm8356	0	0	0	0	0	0	0	0	0	0	0	0	0	0	0	0	0	0
ENSMUSG00000093898	Gm3629	0	0	0	0	0	0	0	0	0	0	0	0	0	0	0	0	0	0
ENSMUSG00000096839	Gm3460	0	0	0	0	0	0	0	0	0	0	0	0	0	0	0	0	0	0
ENSMUSG00000094590	Gm10251	0	0	0	0	0	0	0	0	0	0	0	0	0	0	0	0	0	0
ENSMUSG00000091814	Gm8050	0	0	0	0	0	0	0	0	0	0	0	0	0	0	0	0	0	0
ENSMUSG00000091754	Gm3636	0	0	0	0	0	0	0	0	0	0	0	0	0	0	0	0	0	0
ENSMUSG00000090404	Gm8362	0	0	0	0	0	0	0	0	0	0	0	0	0	0	0	0	0	0
ENSMUSG00000096685	Gm3642	0	0	0	0	0	0	0	0	0	0	0	0	0	0	0	0	0	0
ENSMUSG00000090691	Gm3667	0	0	0	0	0	0	0	0	0	0	0	0	0	0	0	0	0.0832106	0
ENSMUSG00000091400	Gm6356	0	0	0	0	0	0	0	0	0	0	0	0	0	0	0	0	0	0
ENSMUSG00000093985	Gm10406	0	0	0	0	0	0	0	0	0	0	0	0	0	0	0	0	0	0
ENSMUSG00000094021	Gm3685	0	0	0	0	0	0	0	0	0	0	0	0	0	0	0	0	0	0
ENSMUSG00000092167	Gm3696	0	0	0	0	0	0	0	0	0	0	0	0	0	0	0	0	0	0
ENSMUSG00000096869	Gm6676	0	0	0	0	0	0	0	0	0	0	0	0	0	0	0	0	0	0
ENSMUSG00000090363	Gm3512	0	0	0	0	0	0	0	0	0	0	0	0	0	0	0	0	0	0
ENSMUSG00000095015	Gm16434	0	0	0	0	0	0	0	0	0	0	0	0	0	0	0	0	0	0
ENSMUSG00000096183	Gm3727	0	0	0	0	0	0	0	0	0	0	0	0	0	0	0	0	0	0
ENSMUSG00000091472	Gm3739	0	0	0	0	0	0	0	0	0	0	0	0	0	0	0	0	0	0
ENSMUSG00000072726	Gm5797	0	0	0	0	0	0	0	0	0	0	0	0	0	0	0	0	0	0
ENSMUSG00000091676	Gm8374	0	0	0	0	0	0	0	0	0	0	0	0	0	0	0	0	0	0
ENSMUSG00000091227	Gm3755	0	0	0	0	0	0	0	0	0	0	0	0	0	0	0	0	0	0
ENSMUSG00000091617	Gm3752	0	0	0	0	0	0	0	0	0	0	0	0	0	0	0	0	0	0
ENSMUSG00000079364	Gm3558	0	0	0	0	0	0	0	0	0	0	0	0	0	0	0	0	0	0
ENSMUSG00000094706	Gm10338	0	0	0	0	0	0	0	0	0	0	0	0	0	0	0	0	0	0
ENSMUSG00000063277	Gm10128	0	0	0	0	0	0	0	0	0	0	0	0	0	0	0	0	0	0
ENSMUSG00000025278	Flnb	11.1931	10.284	11.912	16.2411	16.9538	15.5147	10.2269	12.293	10.2954	7.25049	11.0096	11.5682	10.3772	12.8541	10.3258	8.55696	8.82202	10.182
ENSMUSG00000109649	Gm45521	0	0	0	0	0	0	0	0	0	0	0	0	0	0	0	0	0	0
ENSMUSG00000025279	Dnase1l3	0	0	0	0	0	0	0.0386087	0	0	0	0.0322286	0	0	0	0	0	0	0
ENSMUSG00000025277	Abhd6	30.6077	27.5457	28.6969	38.707	41.6547	40.4179	40.7838	38.264	42.7518	20.8426	22.041	23.0408	35.5189	33.2091	37.4868	37.3063	38.0669	39.1926
ENSMUSG00000023156	Rpp14	40.7813	43.6812	39.6024	35.2328	34.0298	32.3295	36.5278	36.5149	38.0675	46.3436	49.9204	45.3191	34.7059	28.7014	33.3419	48.7262	43.615	49.4438
ENSMUSG00000033885	Pxk	7.81171	6.58659	7.72634	7.00489	9.35625	8.51188	8.80712	8.47133	8.74596	7.53228	8.37852	8.42052	8.78773	9.02595	8.94724	8.60626	8.83319	6.59738
ENSMUSG00000021748	Pdhb	128.759	126.31	123.226	203.487	195.958	199.244	176.21	172.155	175.624	108.33	97.3871	97.5467	161.54	147.904	154.095	126.237	130.037	131.518
ENSMUSG00000021752	Kctd6	2.93929	1.91967	2.73193	5.27992	3.51206	4.47514	2.99196	2.4261	2.41823	2.44821	2.44656	2.6389	4.28994	3.26707	3.7731	2.20771	2.72743	2.46611
ENSMUSG00000021751	Acox2	0.0453556	0	0	0	0	0.0457691	0	0	0	0	0	0	0	0	0	0	0	0
ENSMUSG00000021750	Fam107a	0	0	0	0.0448848	0	0	0	0	0	0	0	0	0	0	0	0	0	0
ENSMUSG00000021749	Oit1	0	0	0	0	0	0	0	0	0	0	0	0	0	0	0	0	0	0
ENSMUSG00000021747	4930452B06Rik	0	0	0	0	0	0	0	0	0	0	0	0	0	0	0	0	0	0
ENSMUSG00000060579	Fhit	0.788506	0.811627	0.702086	0.466007	0.626276	0.795694	0.933679	0.630912	0.982785	2.55244	3.45157	2.42109	2.82262	2.49219	2.23714	3.38886	2.17693	3.12449
ENSMUSG00000097148	Gm3839	42.8709	38.5236	49.0183	41.1938	38.4529	42.3707	48.5568	44.1773	46.4336	46.9994	41.5994	46.3883	53.8849	47.4545	44.7096	37.8006	45.901	39.7852
ENSMUSG00000021745	Ptprg	5.64467	5.01979	6.60853	5.2542	4.83471	4.44914	4.49809	5.10975	4.44232	3.88488	5.36828	5.19956	2.84417	4.54129	4.05046	5.31345	4.43799	4.65481
ENSMUSG00000114378	Gm49355	0	0	0	0	0	0.0542519	0	0	0	0	0.10628	0.0550249	0.0538865	0	0	0.0622081	0	0
ENSMUSG00000033111	3830406C13Rik	13.1934	12.1337	12.5348	13.9084	11.7202	11.8832	13.8148	12.2548	14.1507	17.5693	15.3041	19.0832	19.0163	15.0956	18.4637	15.8549	16.5249	16.1303
ENSMUSG00000021743	Fezf2	0	0	0	0	0	0	0	0	0	0	0	0	0	0	0	0	0	0
ENSMUSG00000054423	Cadps	0	0	0	0	0	0	0	0	0	0	0	0	0	0	0	0	0	0
ENSMUSG00000056296	Synpr	0	0	0	0	0	0	0	0	0	0	0	0	0	0	0	0	0	0
ENSMUSG00000044772	Sntn	0	0	0	0	0	0	0	0	0	0	0	0	0	0	0	0	0	0
ENSMUSG00000084902	Gm281	0	0	0	0	0	0	0	0	0	0	0	0	0	0	0	0	0	0
ENSMUSG00000079357	Gm11100	0.0434433	0.05217	0	0	0	0	0	0	0	0	0	0	0	0	0	0	0	0
ENSMUSG00000053453	Thoc7	41.1624	44.4202	43.5307	39.7129	38.4982	41.6926	41.3145	39.8585	43.3559	49.2763	43.8745	45.0115	43.5414	41.7558	42.7052	43.6009	42.0764	41.7949
ENSMUSG00000021738	Atxn7	5.28402	4.52524	5.22662	5.66095	5.29624	4.86482	5.55889	6.69732	5.00505	4.13419	4.97321	4.13692	3.144	5.8432	3.8729	5.55391	4.32539	4.57079
ENSMUSG00000021737	Psmd6	125.184	122.022	115.087	116.196	115.888	116.519	120.105	118.661	117.357	131.257	124.566	123.152	113.21	117.568	119.567	129.304	113.481	112.679
ENSMUSG00000052417	Olfr720	0	0	0	0	0	0	0	0	0	0	0	0	0	0	0	0	0	0
ENSMUSG00000072707	Olfr31	0	0	0	0	0	0	0	0	0	0	0	0	0	0	0	0	0	0
ENSMUSG00000068758	Il3ra	15.5102	16.2466	13.7011	16.2171	13.6904	15.9943	14.7463	12.1113	14.3224	20.0341	17.1213	18.3079	18.3263	16.1673	18.5793	12.7725	16.6398	12.7236
ENSMUSG00000091809	Olfr721-ps1	0	0	0	0	0	0	0	0	0	0	0	0	0	0	0	0	0	0
ENSMUSG00000021733	Slc4a7	6.85021	7.24442	7.97681	11.2329	10.9343	10.2686	6.25364	7.88395	5.74768	5.94897	8.03783	6.3892	6.8218	10.7113	7.50688	7.08264	5.09089	7.22842
ENSMUSG00000042567	Nek10	3.40184	4.05115	4.44674	2.27227	2.36419	2.36009	2.56795	2.31818	2.44243	5.84245	7.70574	6.61536	2.58571	3.16451	2.63728	4.75635	4.65681	4.31127
ENSMUSG00000045201	Lrrc3b	0	0	0	0	0	0	0	0	0	0	0	0	0	0	0	0	0	0
ENSMUSG00000021786	Oxsm	12.459	10.17	11.0814	11.6224	11.6581	10.9702	9.59414	12.2689	10.5238	13.0481	13.16	10.5847	10.1209	11.5877	12.172	11.3541	11.4716	13.2797
ENSMUSG00000021785	Ngly1	9.0256	8.78303	8.72919	9.65661	8.55911	9.06301	7.94968	8.86528	9.35835	8.94721	8.7015	8.50956	7.26397	9.43439	7.76122	9.18315	8.79595	8.90921
ENSMUSG00000017485	Top2b	25.8714	24.7057	26.9827	24.083	24.2981	22.767	22.3194	25.7237	20.8073	32.1323	33.3655	32.0316	20.1369	28.2718	20.4474	24.1244	22.7962	25.2182
ENSMUSG00000017491	Rarb	8.58101	10.4197	11.5981	21.346	18.1789	20.3766	15.298	15.5084	16.2119	6.23008	6.90524	7.5093	15.763	19.4406	18.2726	10.8519	11.7132	11.1671
ENSMUSG00000021779	Thrb	0.158809	0.0817328	0.117836	0.187712	0.315337	0.18315	0.107456	0.127069	0.148453	0.244797	0.515767	0.51084	0.318354	0.616016	0.545429	0.551276	0.807659	0.759486
ENSMUSG00000021775	Nr1d2	22.6979	20.9557	23.9011	12.0748	10.4012	11.4367	26.5091	29.8781	24.2461	23.8548	24.6759	22.9133	7.84286	9.11804	7.88692	24.5393	21.1605	25.3036
ENSMUSG00000012405	Rpl15	664.948	690.458	667.044	632.443	640.957	653.807	596.621	582.597	638.75	649.706	669.61	651.168	675.203	607.789	663.752	634.644	641.049	635.618
ENSMUSG00000021772	Nkiras1	7.27964	7.30945	6.19584	10.7873	10.0758	10.9264	12.2779	12.1634	9.97392	6.83175	7.28616	6.32368	10.9754	11.3504	10.6146	10.5115	9.61335	12.141
ENSMUSG00000021774	Ube2e1	68.6956	71.6796	71.5959	72.9191	68.1948	73.0483	73.6238	69.6917	68.0145	75.7908	72.0728	71.3509	70.8945	69.956	68.4188	70.8983	67.4587	69.5984
ENSMUSG00000058317	Ube2e2	17.5282	20.0905	18.5853	21.2438	20.5802	20.691	21.0132	20.6919	16.504	24.7087	23.5671	22.9915	28.3721	26.131	27.1605	21.1219	23.624	24.2629
ENSMUSG00000095280	Gm21738	0	0	0.256194	0	0	0	0	0	0	0	0	0	0	0	0	0	0	0
ENSMUSG00000092036	Gm2244	0	0	0	0	0	0	0	0	0	0	0	0	0	0	0	0	0	0
ENSMUSG00000093979	Gm2237	0.401799	0.675514	0.250433	1.4129	0.670175	0.405461	0.761239	0.360073	0.701116	0.520257	0.397152	1.06922	0.563823	0.88896	0.335994	0.464924	0.572163	0.461174
ENSMUSG00000095024	Gm5458	0	0	0	0	0	0	0	0	0	0	0	0	0	0	0	0	0	0
ENSMUSG00000021806	Nid2	0.194764	0.194907	0.168601	0.201435	0.0451187	0.0655133	0.115311	0	0.0708027	0	0	0	0	0	0	0	0	0
ENSMUSG00000021807	Rtraf	298.426	303.005	293.074	316.85	328.542	331.05	337.683	316.134	315.575	308.935	305.571	306.419	340.526	321.151	330.342	319.291	318.17	308.28
ENSMUSG00000043004	Gng2	10.8652	9.78584	11.565	17.6078	17.176	17.2957	13.6811	13.0282	13.0595	5.98572	5.93702	6.42169	9.58663	10.542	9.71762	5.97623	6.03163	6.44032
ENSMUSG00000045107	Saysd1	11.17	10.3616	11.395	7.81703	9.29686	9.04448	10.6921	10.4896	10.6501	20.0637	16.1977	19.0997	12.0004	11.8386	14.4025	18.2651	16.396	18.0411
ENSMUSG00000023243	Kcnk5	2.41764	1.95527	0.922571	1.83706	1.44017	1.44389	2.39536	1.49228	2.85189	2.9281	2.63352	2.62593	3.16505	3.37408	3.30072	3.36837	3.31224	3.91695
ENSMUSG00000023387	Kcnk16	0	0	0	0	0	0	0	0	0	0	0	0	0	0	0	0	0	0
ENSMUSG00000021809	Nudt13	6.26457	7.4412	6.2247	6.09179	6.86183	6.63089	7.13574	8.92445	7.53757	6.75958	8.41322	8.11923	6.21085	7.77232	6.86854	10.0065	8.24202	8.33659
ENSMUSG00000021810	Ecd	32.457	32.2076	31.7131	30.6843	31.8764	31.3458	25.5399	29.0798	30.6734	29.4195	29.9116	29.515	25.1575	26.8824	26.701	29.1456	26.7971	29.5972
ENSMUSG00000039599	Fam149b	10.1307	8.99019	7.99956	8.27866	9.18876	9.33958	7.02405	8.36614	8.32044	8.34782	7.96493	7.99142	7.43209	7.99591	7.99345	6.51239	7.63289	7.63905
ENSMUSG00000021811	Dnajc9	126.052	114.463	116.924	90.9078	102.236	106.31	78.2275	81.3656	96.4765	153.09	150.296	147.816	113.384	117.315	126.295	106.04	86.4578	100.697
ENSMUSG00000049960	Mrps16	49.7137	39.9871	44.2998	41.689	44.2529	44.8614	41.5732	35.0755	39.3091	45.9518	46.4827	49.7457	45.4375	36.0129	40.1186	33.5951	35.4141	37.1572
ENSMUSG00000039543	Cfap70	0.783175	1.22264	0.976275	0.323999	0.108857	0.0395157	0.510051	0.307057	0.683298	5.19711	5.41883	6.01181	0.235497	0.433184	0.654911	0.453108	0.916093	0.524362
ENSMUSG00000021814	Anxa7	35.6312	37.3686	38.5572	40.3889	42.2779	40.4541	52.4155	50.8736	45.9522	52.3916	55.7799	53.7414	43.5254	43.2758	41.4351	58.9404	58.1699	54.4322
ENSMUSG00000021815	Mss51	0.275934	0.331363	0.668828	0.380513	0.767068	0.371266	0.217824	0.618197	0.200621	0	0.6364	0.658973	1.0141	0.554991	0.480715	0.63857	1.21621	0.615824
ENSMUSG00000021816	Ppp3cb	30.4292	27.3834	28.9955	28.5924	28.5412	27.0511	24.9241	28.4268	26.74	29.7478	30.4919	29.0171	24.7476	27.2844	25.8881	29.2754	25.5597	26.2418
ENSMUSG00000034235	Usp54	8.00123	7.42879	7.44588	8.98403	9.60242	8.11155	7.8295	9.68907	7.53431	5.49584	6.73705	7.81009	7.61137	8.54942	8.20866	8.78679	8.17609	8.00731
ENSMUSG00000068697	Myoz1	0	0.213202	0	0	0.24677	0	0	0.0994387	0	0	0	0.272565	0	0	0	0	0	0.084906
ENSMUSG00000039376	Synpo2l	0.072565	0.0871416	0.188452	0.0750503	0.100862	0.0366133	0.17185	0.162573	0.197847	0	0.035863	0.0742699	0.145467	0.145951	0	0.0419827	0.110714	0.0347034
ENSMUSG00000039367	Sec24c	74.1945	73.5863	78.7922	97.8517	96.7831	89.3872	85.0419	98.7179	79.1985	63.2394	79.0874	83.668	75.9716	97.6697	79.5349	84.4612	93.2474	89.2683
ENSMUSG00000039357	Fut11	18.0513	16.0801	15.1819	12.5417	13.8903	13.9508	11.5526	11.637	11.8033	17.6023	20.068	20.5776	10.65	13.5058	12.9232	13.2088	11.0084	13.2231
ENSMUSG00000063787	Chchd1	248.51	245.844	234.928	218.611	202.883	222.621	230.378	205.731	220.243	286.288	255.498	249.999	239.826	225.017	238.904	248.214	214.996	233.983
ENSMUSG00000021819	Zswim8	26.141	27.8467	27.8459	23.8009	23.9695	21.8611	26.2541	32.3492	28.2746	26.329	32.0037	33.8592	23.36	26.348	24.1774	29.8407	30.0894	29.903
ENSMUSG00000039308	Ndst2	10.4554	10.3817	12.3195	9.89647	10.6811	12.2657	10.2805	12.6639	11.04	9.64715	10.2615	11.1926	10.7759	11.815	9.30691	10.2598	9.28186	10.0711
ENSMUSG00000021820	Camk2g	41.1155	37.3382	38.3771	35.4952	36.5064	33.3088	36.5684	36.6224	35.5402	28.4815	30.9923	33.2731	25.1421	26.9674	26.8231	26.5959	26.4214	27.0539
ENSMUSG00000021822	Plau	2.62536	5.70899	6.11782	5.28377	3.64911	3.65172	5.20919	4.68954	4.10132	3.4453	3.36648	3.34064	2.4892	1.92664	2.15089	0.738928	1.44344	1.28948
ENSMUSG00000021823	Vcl	33.1147	33.3399	40.896	39.5929	38.9596	39.2308	39.5513	49.4061	37.1655	27.9655	32.0021	37.0616	21.5179	26.9922	21.5615	17.8893	19.3544	19.0237
ENSMUSG00000021824	Ap3m1	43.598	42.8105	43.6233	57.0512	57.1381	57.3077	49.9806	54.6848	49.9237	39.448	44.6794	44.6223	53.1541	54.7037	51.128	47.1509	50.1414	51.0666
ENSMUSG00000039197	Adk	18.635	15.873	15.2246	13.3039	14.1282	13.0998	12.8757	13.1516	13.8782	14.5812	14.0386	13.4881	11.6295	12.5993	12.1074	13.4254	11.5611	11.9266
ENSMUSG00000021767	Kat6b	2.80485	2.76894	3.03811	3.35515	3.46851	3.28369	3.32126	3.93585	2.3949	2.27256	2.70335	2.62556	1.71083	2.91107	2.31628	2.46012	2.41637	2.83554
ENSMUSG00000063821	Dupd1	0	0	0	0	0	0	0	0.15148	0	0	0	0	0	0	0	0	0	0
ENSMUSG00000021768	Dusp13	0	0.0735019	0	0	0	0	0	0	0	0.0660434	0	0	0.0613489	0	0	0.212469	0	0
ENSMUSG00000021770	Samd8	14.0051	15.3663	16.3072	21.7613	23.378	22.6968	20.0722	22.215	19.2062	11.3161	14.2996	12.3315	16.2634	19.1256	16.1102	20.4031	18.9639	20.8399
ENSMUSG00000021771	Vdac2	259.059	259.46	261.648	266.803	263.402	247.596	237.114	234.689	231.714	197.373	197.165	206.789	198.699	214.979	214.21	183.091	179.106	183.75
ENSMUSG00000021773	Comtd1	41.07	38.0515	38.708	24.2623	29.3932	25.937	25.4429	27.1163	32.1098	42.5544	38.5788	34.6579	31.2829	28.7202	32.1262	36.7433	31.9531	34.86
ENSMUSG00000039081	Zfp503	1.67314	1.77004	0.910414	1.31844	1.55039	0.884398	1.03777	1.33874	1.12959	1.63341	1.41754	1.38627	1.95653	1.72268	1.87383	1.42896	1.17507	1.56222
ENSMUSG00000063458	Lrmda	0.123767	0	0	0	0	0.0624476	0	0	0	0.40064	0.183504	0.0633374	0.062027	0.124467	0.129371	0	0.0629445	0.0591902
ENSMUSG00000063142	Kcnma1	0	0	0	0	0	0	0	0	0	0	0	0	0	0	0	0	0	0
ENSMUSG00000021782	Dlg5	15.2899	16.0335	16.4996	16.6728	18.9428	15.5491	16.3015	17.6373	15.4239	13.2113	15.9538	17.8963	11.4792	17.0872	13.894	14.2818	15.6527	15.6461
ENSMUSG00000038925	E330034G19Rik	25.8948	34.4908	34.0981	42.7187	39.9213	42.7847	38.5439	34.2162	37.8863	46.142	43.0796	45.0742	76.8594	59.3267	65.1905	44.4171	48.1333	49.2741
ENSMUSG00000025280	Polr3a	16.0805	12.6315	15.1777	16.0947	16.583	15.2965	14.7074	16.1086	14.8029	11.8784	13.6158	14.2757	12.2761	15.1572	12.2299	12.9047	11.4024	14.4435
ENSMUSG00000025290	Rps24	570.059	614.611	591.174	512.671	543.385	574.551	608.923	562.219	590.314	636.163	595.098	572.351	601.895	533.867	560.402	622.994	635.238	599.25
ENSMUSG00000007817	Zmiz1	10.4207	10.533	13.2352	10.9024	10.1036	9.433	10.243	12.3192	10.0922	8.04599	10.857	10.9126	7.03046	8.25427	7.10751	6.08325	7.83017	6.92699
ENSMUSG00000021868	Ppif	52.3434	50.5823	47.7678	50.6579	56.2784	52.787	46.9979	44.0879	52.1466	29.1739	32.3199	30.9102	36.3783	37.1357	36.7194	39.3377	33.1909	36.084
ENSMUSG00000055538	Zcchc24	10.0248	10.4452	13.2852	14.4086	14.856	14.5048	11.7832	13.5829	10.4104	13.4018	14.6447	15.051	11.4148	14.2698	11.2492	7.88952	6.86025	8.77768
ENSMUSG00000021866	Anxa11	18.3589	17.4131	18.7759	27.7674	27.3246	25.4941	18.9495	21.8395	20.9966	22.483	25.1724	26.9798	31.0627	34.8016	30.7384	33.3218	32.8029	33.2162
ENSMUSG00000095304	Plac9a	0	0	0	0	0	0	0	0	0	0	0	0	0	0	0	0	0	0
ENSMUSG00000072676	Tmem254a	0	0	0	0	0	0	0	0	0	0	0	0	0	0	0	0	0	0
ENSMUSG00000095975	Cphx1	0	0	0	0	0	0	0	0	0	0	0	0	0	0	0	0	0	0
ENSMUSG00000048502	Duxbl1	0	0	0	0	0	0	0	0	0	0	0	0	0	0	0	0	0	0
ENSMUSG00000094800	Gm9780	0	0	0	0	0	0	0	0	0	0	0	0	0	0	0	0	0	0
ENSMUSG00000072680	Tmem254c	0	0	0.110283	0	0	0	0	0.118924	0	0	0	0	0	0	0	0	0	0
ENSMUSG00000098463	Cphx2	0	0	0	0	0	0	0	0	0	0	0	0	0	0	0	0	0	0
ENSMUSG00000094817	Cphx3	0	0	0	0	0	0	0	0	0.0974809	0	0	0	0	0	0	0	0	0
ENSMUSG00000072675	Duxbl2	0	0	0	0	0	0	0	0	0	0	0	0	0	0	0	0	0	0
ENSMUSG00000072674	Plac9b	0	0	0	0	0	0	0	0	0	0	0	0	0	0	0	0	0	0
ENSMUSG00000021867	Tmem254b	0	0	0	0	0	0	0.106406	0	0	0	0	0	0	0	0	0	0	0
ENSMUSG00000072672	Duxbl3	0	0	0	0	0	0	0	0	0	0	0	0	0	0	0	0	0	0
ENSMUSG00000021870	Slmap	36.6182	35.1341	36.761	37.3116	38.8687	36.8047	35.6807	39.7814	33.7723	30.8264	36.0299	33.0605	25.0401	35.1478	24.8927	36.8456	31.8798	37.2584
ENSMUSG00000040818	Dennd6a	17.7152	16.5355	18.5071	14.4493	14.55	13.8747	15.0889	16.755	13.1508	17.8986	20.2363	20.8923	12.0864	17.1473	14.2878	14.3954	14.3742	13.5746
ENSMUSG00000021877	Arf4	225.567	228.951	229.719	258.603	266.229	256.035	273.665	254.558	256.931	236.953	246.918	237.021	269.542	266.597	277.344	281.987	276.327	270.769
ENSMUSG00000043702	Pde12	15.8059	14.2814	14.5221	16.3698	17.0739	15.226	13.387	14.9536	13.5626	11.0728	13.5816	12.1942	13.707	15.8298	16.249	13.5848	12.5608	14.5566
ENSMUSG00000021879	Dnah12	0	0	0	0	0	0	0	0	0	0	0	0	0	0	0	0	0	0
ENSMUSG00000021898	Asb14	0	0	0	0	0	0	0	0	0	0	0	0	0	0	0	0	0	0
ENSMUSG00000040760	Appl1	12.1163	10.5483	12.6664	17.7509	14.8061	15.5312	13.2978	14.8672	12.2685	10.0391	12.2046	10.804	11.2176	15.1293	12.1615	13.1951	12.0693	12.3812
ENSMUSG00000040726	Hesx1	0	0	0	0	0	0	0	0	0	0	0	0	0	0	0	0	0	0
ENSMUSG00000040717	Il17rd	0.473965	0.367209	0.508238	0.932957	0.765043	0.601714	0.380186	0.171268	0.43353	0.296952	0.256911	0.125187	0.383116	0.492023	0.52739	0.318442	0.186616	0.248604
ENSMUSG00000021895	Arhgef3	0.1484	0.0891051	0.0385395	0.0767413	0.0515671	0.0748764	0.0878611	0.166236	0.0404609	0.120095	0.110013	0.189858	0	0.14924	0	0.0429287	0.0754722	0
ENSMUSG00000040651	Tasor	4.6465	4.58822	5.22368	4.9841	4.31701	4.36548	5.28306	5.32922	4.32815	4.00294	5.54299	4.46553	3.22427	4.78435	3.72319	4.60638	3.81102	4.34996
ENSMUSG00000046753	Ccdc66	13.5865	13.2761	11.6003	15.0528	13.9177	14.4992	11.5921	16.5538	13.5995	9.59935	12.0681	11.8484	11.6779	12.765	12.801	12.9214	12.1157	12.2831
ENSMUSG00000040640	Erc2	0	0	0	0	0	0	0	0	0	0	0	0	0	0	0	0	0	0
ENSMUSG00000021994	Wnt5a	0	0	0	0	0	0	0	0	0	0	0	0	0	0	0	0	0	0
ENSMUSG00000021991	Cacna2d3	0	0	0	0	0	0	0	0	0	0	0	0	0	0	0	0	0	0
ENSMUSG00000045776	Lrtm1	0	0	0	0	0	0	0	0	0	0	0	0	0	0	0	0	0	0
ENSMUSG00000042682	Selenok	107.468	118.603	107.947	135.307	138.635	149.765	150.706	145.257	139.288	128.61	119.393	116.901	181.784	171.403	182.148	180.567	180.859	169.052
ENSMUSG00000015971	Actr8	9.93654	9.44754	11.1742	11.1831	10.6241	10.8737	9.11697	9.58546	9.14918	11.5465	10.6693	10.7043	11.0807	11.5301	11.5947	9.18948	10.5241	10.039
ENSMUSG00000015966	Il17rb	0	0	0	0	0	0	0	0	0	0	0	0	0	0	0	0	0	0
ENSMUSG00000015970	Chdh	0	0	0	0.0558803	0.0375493	0	0	0	0	0	0.0267025	0	0	0.0271678	0	0	0	0
ENSMUSG00000015968	Cacna1d	0.0110618	0	0.011491	0.0114407	0	0	0	0	0	0.0238718	0	0	0	0	0.0115627	0	0	0
ENSMUSG00000021962	Dcp1a	8.9996	6.59228	7.78006	10.1521	10.183	8.85512	8.19176	9.18973	7.90087	6.40776	7.88697	6.99705	7.48638	9.17368	8.06325	7.69796	7.20273	8.25658
ENSMUSG00000021957	Tkt	183.274	188.554	186.875	169.571	171.298	171.902	173.43	170.897	168.598	203.029	201.107	196.204	179.946	180.89	176.703	172.724	177.497	180.583
ENSMUSG00000021948	Prkcd	13.7839	14.4791	15.3573	16.9506	18.78	15.9578	17.649	18.8002	16.6185	11.5062	13.8341	14.6659	12.2673	14.7454	14.0914	12.7946	13.897	14.0823
ENSMUSG00000052395	Rft1	15.5418	14.7273	13.02	12.963	12.0072	12.2977	13.243	14.0402	13.0803	14.4812	17.1537	16.5385	13.9157	14.4663	14.6331	16.6002	16.1221	17.0417
ENSMUSG00000006527	Sfmbt1	8.55607	7.65938	7.99925	9.85469	11.0276	8.35935	8.17415	9.127	7.9527	6.48349	7.99583	7.92119	6.58786	8.83916	7.29709	9.60777	7.93139	8.81607
ENSMUSG00000006526	Stimate	13.5147	12.6229	12.0792	11.8272	10.5965	10.7627	10.9877	11.2572	11.2957	14.458	13.8151	13.2017	12.5426	12.0036	11.3094	12.9648	11.5141	10.9378
ENSMUSG00000042485	Mustn1	0.135883	0.163179	0.141156	0	0	0	0.321802	0	0.148193	0.439862	0	0.278152	0.408595	0	0	0	0.138213	0.129969
ENSMUSG00000021922	Itih4	0	0.0546584	0	0	0	0	0	0	0	0	0	0	0	0	0	0	0	0
ENSMUSG00000006522	Itih3	0	0	0.0479572	0	0	0	0	0	0	0	0	0	0	0	0	0	0	0
ENSMUSG00000006529	Itih1	0	0	0	0	0	0	0	0	0	0	0	0	0	0	0	0	0	0
ENSMUSG00000021918	Nek4	5.93636	4.88834	5.50108	7.46506	6.44382	6.31377	6.1367	6.31208	5.28207	5.26669	5.42065	4.87995	5.61012	6.46271	5.96878	6.30203	6.15315	5.51576
ENSMUSG00000021917	Spcs1	212.384	218.519	202.343	183.254	187.088	189.873	213.024	212.477	211.72	247.57	237.632	241.502	214.51	206.375	219.162	246.128	239.562	239.508
ENSMUSG00000021916	Glt8d1	21.2272	21.7372	21.4746	21.0677	19.8333	19.6907	23.6427	19.7683	21.5555	27.1481	26.5137	28.2282	24.6119	25.0996	24.7709	25.3205	26.4119	24.5472
ENSMUSG00000042354	Gnl3	46.6059	44.3313	42.895	25.3965	32.1029	26.7794	32.5317	33.4276	36.5673	43.8428	44.0806	41.615	21.0806	24.03	26.7321	46.4105	41.5248	44.1825
ENSMUSG00000042323	Pbrm1	30.3399	26.1973	28.9137	30.9863	30.6386	27.4169	22.8864	28.3079	22.7146	26.1202	33.6486	29.7508	20.8571	29.576	22.3465	25.506	23.3092	27.4396
ENSMUSG00000058351	Smim4	18.2961	19.8663	22.6479	13.4839	13.8574	12.6034	14.9188	12.8862	15.5327	27.0711	26.3146	27.248	15.2638	15.3147	15.689	19.1422	19.2784	19.2812
ENSMUSG00000071547	Nt5dc2	112.227	112.379	110.418	97.4437	99.2482	94.5768	77.0238	72.233	75.562	85.9628	90.3349	101.201	90.0463	83.1727	90.2147	58.5956	61.7091	63.2976
ENSMUSG00000042286	Stab1	0.016325	0.0392087	0.0847922	0.0337683	0.0226909	0	0	0	0.0178039	0.017615	0.0322725	0	0.0163629	0.164174	0.0853212	0.0188898	0.0664197	0.031229
ENSMUSG00000021910	Nisch	60.3191	55.8244	65.3959	52.3692	53.9656	52.4449	56.1903	62.0237	59.0524	48.5257	57.2946	59.0272	43.4437	47.9013	43.0712	46.6335	48.4096	50.4517
ENSMUSG00000091898	Tnnc1	0.645348	0.774983	0.502791	0.500588	1.12125	0.814038	0.955205	1.44583	1.23167	1.2186	0.637885	0.990765	1.61711	0.48675	1.34914	0.560052	0.656413	0.925891
ENSMUSG00000021904	Sema3g	0.517913	0.577524	1.15288	0.95652	1.18265	0.970606	0.83229	0.911682	0.685866	2.19543	2.19396	1.81742	2.11354	1.37652	1.89478	1.32698	1.09121	1.5215
ENSMUSG00000021902	Phf7	4.10026	4.4277	4.29237	3.15586	4.28541	3.39992	2.97332	3.06205	3.53577	5.55604	5.18387	6.79913	5.00181	4.95455	5.6149	5.03867	5.43143	5.5635
ENSMUSG00000021901	Bap1	58.7221	59.1025	59.8082	55.3167	54.1479	54.8774	49.8246	53.2428	49.3713	52.9502	57.4758	55.9163	47.4246	53.4629	47.5076	56.4087	50.0964	56.5781
ENSMUSG00000019027	Dnah1	0.0257536	0	0.0133764	0.0133178	0.0178981	0.0779649	0.0304951	0.0144244	0.0140433	0	0	0.0527172	0.0516266	0.0258993	0.0403796	0.0148998	0	0.0123163
ENSMUSG00000021893	Capn7	22.0619	21.1784	19.3181	22.6756	22.2714	21.1897	21.8578	23.7527	21.7405	19.4366	19.7719	20.2625	16.6106	22.7733	18.2909	22.3121	18.8106	21.4955
ENSMUSG00000021892	Sh3bp5	22.2954	20.712	21.9041	22.8959	21.8534	20.9598	13.0756	17.9656	17.2615	17.362	20.1145	18.0293	17.0766	20.5179	21.6561	15.4546	16.6874	17.905
ENSMUSG00000021891	Mettl6	11.6994	10.251	12.5585	11.8088	11.4132	11.4125	10.1079	11.7465	11.3416	12.4602	10.8789	10.9321	10.5756	8.95496	10.3269	12.9107	9.98279	11.7498
ENSMUSG00000021890	Eaf1	54.6991	52.4613	58.5057	71.4117	62.6345	62.1437	65.2407	73.9187	62.3567	48.4912	52.3127	50.5674	46.5775	58.6697	47.0071	62.1599	58.5308	60.687
ENSMUSG00000057606	Colq	0	0.0530343	0.0917531	0.182702	0.245537	0.311959	0.104588	0.049471	0	0.0953053	0.0436523	0	0.132796	0.133239	0.230814	0	0	0.168964
ENSMUSG00000115022	Gm49387	0	0	0	0	0	0	0	0	0	0	0	0	0	0	0	0	0	0
ENSMUSG00000021884	Hacl1	1.42649	1.26438	1.5524	1.51047	1.79391	1.85077	2.25216	1.36966	1.51867	1.6125	1.71213	2.32905	2.31491	2.59587	2.23662	2.27939	2.17642	2.5014
ENSMUSG00000021900	Btd	60.2428	58.7153	53.0153	47.9107	48.5143	48.6192	83.0823	75.3992	85.4726	65.0801	71.1873	71.0092	62.6719	64.46	67.9696	106.213	106.942	107.595
ENSMUSG00000014496	Ankrd28	23.0105	21.5489	26.499	28.882	27.0218	25.5478	34.644	38.1413	30.3356	27.1694	30.6018	28.5677	21.7978	31.1764	23.9233	38.5086	35.8057	38.7915
ENSMUSG00000021903	Galnt15	0.0265494	0	0.0827387	0	0	0.0267915	0.0314375	0	0.0868637	0.286473	0.262424	0.135866	0.026611	0.160198	0	0	0.0270046	0
ENSMUSG00000021905	Dph3	40.0709	40.7646	36.6714	30.0307	34.1198	32.8397	34.825	33.9927	37.6838	41.6228	39.7462	40.7252	34.2588	31.7867	34.9452	38.846	35.9069	36.538
ENSMUSG00000021906	Oxnad1	22.3504	22.9477	22.8077	24.2818	26.9133	25.6542	21.5928	22.6688	23.7296	18.399	17.1331	16.3849	19.0404	19.8409	19.2084	18.5891	15.7386	19.221
ENSMUSG00000021907	Msmb	0	0	0	0	0	0	0	0	0	0	0	0	0	0	0	0	0	0
ENSMUSG00000056234	Ncoa4	9.37948	9.26069	10.3396	11.1846	10.8683	10.1889	10.2357	10.4867	10.1118	7.72108	8.20742	8.73714	6.45323	9.01774	6.61736	9.5042	9.15722	9.82893
ENSMUSG00000013701	Timm23	224.657	233.648	215.985	229.725	221.027	232.398	223.705	207.521	222.856	187.311	194.731	193.842	195.299	188.857	193.742	217.406	196.944	204.985
ENSMUSG00000021911	Parg	24.7945	23.9109	24.7903	27.2972	25.1302	24.9032	24.472	26.1791	21.1761	21.7668	21.2899	21.5988	16.4612	23.2394	19.8102	22.7703	21.2283	22.5199
ENSMUSG00000021913	Ogdhl	0.242939	0.534856	0.126183	0.12563	0.393951	0.204295	0.239722	0.136069	0.353262	0	0	0	0	0	0	0	0	0
ENSMUSG00000072473	1700024G13Rik	0	0	0	0	0	0	0	0	0	0	0	0	0	0	0	0	0	0
ENSMUSG00000021919	Chat	0	0	0	0	0	0	0	0	0	0	0	0	0	0	0	0	0	0
ENSMUSG00000100241	Slc18a3	0	0	0	0	0	0	0	0	0	0	0	0	0	0	0	0	0	0
ENSMUSG00000054051	Ercc6	4.52193	4.53569	5.05037	5.33912	5.59496	4.99836	4.395	5.4607	3.99087	3.73699	4.36629	4.54791	3.73335	4.84981	3.70212	4.71819	3.90821	4.48763
ENSMUSG00000041730	Prrxl1	0	0	0	0	0	0	0	0	0	0	0	0	0	0	0	0	0	0
ENSMUSG00000071540	3425401B19Rik	0	0	0	0	0	0	0	0	0	0	0	0	0	0	0	0	0	0
ENSMUSG00000041707	Tmem273	0	0	0	0	0	0	0	0	0	0	0	0	0	0	0	0	0	0
ENSMUSG00000078127	Fam170b	0	0	0	0	0	0	0	0	0	0	0	0	0	0	0	0	0	0
ENSMUSG00000050666	Vstm4	0	0	0	0	0	0	0	0	0	0	0	0	0	0	0	0	0	0
ENSMUSG00000051506	Wdfy4	0	0	0	0	0	0	0	0	0	0	0	0	0	0	0	0	0	0
ENSMUSG00000041673	Lrrc18	0	0	0	0	0	0	0	0	0	0	0	0	0	0	0	0	0	0
ENSMUSG00000063506	Arhgap22	0	0	0	0	0	0	0	0	0	0	0	0	0	0	0	0	0	0
ENSMUSG00000021936	Mapk8	8.04243	7.80744	8.11056	9.97235	9.19987	8.93028	6.8643	7.67743	6.89836	7.8228	6.86146	6.72931	8.11992	9.01777	7.74697	7.404	6.23973	7.49588
ENSMUSG00000108841	Frmpd2	0	0	0	0	0	0	0	0	0	0	0	0	0	0	0	0	0	0
ENSMUSG00000021940	Ptpn20	0	0	0	0	0	0	0	0	0	0	0	0	0	0	0	0	0	0
ENSMUSG00000021943	Gdf10	0	0	0	0	0	0	0	0	0	0	0	0	0	0	0	0	0	0
ENSMUSG00000072625	Gdf2	0	0	0	0	0	0	0	0	0	0	0	0	0	0	0	0	0	0
ENSMUSG00000041534	Rbp3	0	0	0	0	0	0	0	0	0	0	0	0	0	0	0	0	0	0
ENSMUSG00000044519	Zfp488	0	0	0	0	0	0	0	0	0	0	0	0	0	0	0	0	0	0
ENSMUSG00000115726	Gm30083	0	0	0	0	0	0	0	0	0	0	0	0	0	0	0	0	0	0
ENSMUSG00000072624	Gm5460	0	0	0	0	0	0	0	0	0	0	0	0	0	0	0	0	0	0
ENSMUSG00000095493	A630023A22Rik	0	0	0	0	0	0.126669	0	0	0	0	0	0	0	0	0	0	0	0
ENSMUSG00000047441	Antxrl	0	0	0	0	0	0	0	0	0	0	0	0	0	0	0	0	0	0
ENSMUSG00000021950	Anxa8	0	0	0	0	0	0	0	0	0	0	0	0	0	0	0	0	0	0
ENSMUSG00000048337	Npy4r	0	0	0	0	0	0	0	0	0	0	0	0	0	0	0	0	0	0
ENSMUSG00000071531	Gprin2	0	0.0191793	0	0	0.022199	0	0	0	0	0	0	0	0	0	0	0	0.0324898	0
ENSMUSG00000041479	Syt15	0	0	0	0	0	0	0	0	0	0	0	0	0	0	0	0	0	0
ENSMUSG00000041471	Shld2	3.69512	3.48651	2.80271	3.82167	3.17944	3.13693	2.50024	2.9566	2.62261	4.46175	4.60896	4.02205	3.6155	4.80724	2.97346	3.97024	3.51984	4.76849
ENSMUSG00000021794	Glud1	106.396	107.456	108.204	99.1887	104.024	98.9924	95.0909	94.3819	97.1958	83.2937	86.0805	82.3558	64.9773	75.1435	71.6406	75.0579	72.228	80.0921
ENSMUSG00000043681	Fam25c	0	0	0	0	0	0	0	0	0	0	0	0	0	0	0	0	0	0
ENSMUSG00000023064	Sncg	1.37989	1.18362	0.614325	0	0.821987	1.39246	1.1671	0.441639	0.644953	0.212703	0.779388	0.605274	0.395167	0.198242	0.412106	0	0	0
ENSMUSG00000041445	Mmrn2	0.211313	0.0507522	0.0878049	0.0437101	0	0	0	0.284053	0	0	0	0	0	0	0	0	0	0
ENSMUSG00000021796	Bmpr1a	42.1797	44.5234	45.025	52.9509	46.0566	46.7539	52.0121	55.8401	44.4145	37.2091	44.2013	39.3002	37.1883	44.0141	35.1888	39.5347	39.0026	43.6574
ENSMUSG00000021797	9230112D13Rik	0	0	0	0	0	0	0	0	0	0	0	0	0	0	0	0	0	0
ENSMUSG00000021798	Ldb3	0.275105	0.132147	0.171468	0.199169	0.191191	0.166568	0	0.123268	0.180016	0.20779	0.271924	0.309726	0.165446	0.22133	0.172538	0.12733	0.0839466	0.0526264
ENSMUSG00000021799	Opn4	0	0	0	0	0	0	0	0	0	0	0	0	0	0	0	0	0	0
ENSMUSG00000041408	Wapl	39.9909	37.457	41.5163	51.8516	52.8008	46.7018	42.1589	47.2689	39.4377	38.0888	42.2857	40.3855	36.6523	49.2706	38.3824	52.113	44.1587	51.5423
ENSMUSG00000041078	Grid1	0	0	0	0	0	0	0	0	0	0	0	0	0	0	0	0	0	0
ENSMUSG00000041068	4930596D02Rik	0	0	0	0	0	0	0	0	0	0	0	0	0	0	0	0	0	0
ENSMUSG00000096405	4930474N05Rik	0	0	0	0	0	0	0	0	0	0	0	0	0	0	0	0	0	0
ENSMUSG00000058690	Ccser2	22.0467	19.8565	23.823	31.1531	29.0901	28.7236	26.1057	28.2369	23.014	21.5638	25.9253	22.6238	20.34	29.5361	21.8968	25.1982	21.131	25.382
ENSMUSG00000021804	Rgr	0	0	0	0	0	0	0	0	0	0	0	0	0	0	0	0	0	0
ENSMUSG00000041044	Lrit1	0.116498	0	0	0	0	0	0	0	0	0	0	0	0	0	0	0.0449336	0.0394986	0
ENSMUSG00000043418	Lrit2	0	0	0	0	0	0	0	0	0	0	0	0	0	0	0	0	0	0
ENSMUSG00000021803	Cdhr1	0.03877	0	0	0	0	0.0391235	0	0	0	0.0836671	0	0	0.0388599	0.0389895	0.0405256	0.044861	0	0
ENSMUSG00000096001	2610528A11Rik	0	0	0.210711	0.419575	0	0	0.720556	0	0.221216	0	1.20297	0	0.203311	0	0	0.469416	0.618954	0.194012
ENSMUSG00000041028	Ghitm	298.655	311.77	332.354	437.59	385.282	404.981	458.796	452.613	426.511	308.214	318.892	315.146	349.546	370.812	335.549	434.674	434.356	434.923
ENSMUSG00000041014	Nrg3	0	0	0	0	0	0	0	0	0	0	0	0	0	0	0	0	0	0
ENSMUSG00000037833	Sh2d4b	0.0792973	0.0952263	0.0411871	0	0.0551096	0	0	0	0.0432405	0	0	0	0	0.199365	0	0	0	0
ENSMUSG00000037824	Tspan14	64.7723	55.8641	57.5417	48.1783	52.8553	51.3565	43.9773	40.6804	42.785	69.275	71.2275	77.4513	53.1704	56.0246	59.1594	44.4411	48.6708	49.6475
ENSMUSG00000021792	Prxl2a	36.6326	39.1337	38.9417	46.3132	46.7205	44.8428	46.3454	47.1622	45.0461	44.4451	41.3898	43.9657	52.6495	52.9395	52.941	58.7365	55.6883	56.8351
ENSMUSG00000021791	Dydc2	0	0.246564	0.213287	0.424704	0	0.207192	0	0	0.22392	0.221544	0	0	0	0.206482	0	0	1.0442	0.196384
ENSMUSG00000021790	Dydc1	0	0	0	0	0	0	0	0	0	0	0	0	0	0	0	0	0	0
ENSMUSG00000037798	Mat1a	0	0	0	0	0	0	0	0.162749	0	0	0	0	0.0485413	0	0	0	0.0985187	0
ENSMUSG00000021789	Sftpa1	0	0	0	0	0	0	0	0	0	0	0	0	0	0	0	0	0	0
ENSMUSG00000037780	Mbl1	0	0	0	0	0	0	0	0	0	0	0	0	0	0	0	0	0	0
ENSMUSG00000021795	Sftpd	0	0	0	0	0	0	0	0	0	0	0	0	0	0	0	0	0	0
ENSMUSG00000091110	Gm2832	0	0	0	0	0	0	0	0	0	0.102968	0	0	0	0	0	0	0	0
ENSMUSG00000094925	Gm5798	0	0	0	0	0	0	0	0	0	0	0	0	0	0	0	0	0	0
ENSMUSG00000091131	Gm7945	0	0	0	0	0	0	0	0	0	0	0	0	0	0	0	0	0	0
ENSMUSG00000092142	Gm6482	0	0	0	0	0	0	0	0.133431	0	0	0	0	0	0	0	0	0	0
ENSMUSG00000093863	Gm7954	0	0	0	0	0	0	0	0	0	0	0	0	0	0	0	0	0	0
ENSMUSG00000090505	Gm3486	0	0	0	0	0	0	0	0	0	0	0	0	0	0	0	0	0	0
ENSMUSG00000093833	Gm7970	0	0	0	0	0	0	0	0	0	0	0	0	0	0	0	0	0	0
ENSMUSG00000090440	1700049E17Rik2	0	0	0	0	0	0	0	0	0	0	0	0	0	0	0	0	0	0
ENSMUSG00000091657	Gm3072	0	0	0	0	0	0	0	0	0	0	0	0	0	0	0	0	0	0
ENSMUSG00000079269	Gm3676	0	0	0	0	0	0	0	0	0	0	0	0	0	0	0	0	0	0
ENSMUSG00000095518	Gm8068	0	0	0	0	0	0	0	0	0	0	0	0	0	0	0	0	0	0
ENSMUSG00000091740	Gm7929	0	0	0	0	0	0	0	0	0	0	0	0	0	0	0	0	0	0
ENSMUSG00000114852	Gm47189	0	0	0	0	0	0	0	0	0	0	0	0	0	0	0	0	0	0
ENSMUSG00000095551	Gm7980	0	0	0	0	0	0	0	0	0	0	0	0	0	0	0	0	0	0
ENSMUSG00000079271	1700049E17Rik1	0	0	0	0	0	0	0	0	0	0	0	0	0	0	0	0	0	0.0912221
ENSMUSG00000052334	1700024B05Rik	0	0	0	0	0	0	0	0	0	0	0	0	0	0	0	0	0	0
ENSMUSG00000095044	Gm6401	0	0	0	0	0	0	0	0	0	0	0	0	0	0	0	0	0	0
ENSMUSG00000093945	Gm3543	0	0	0	0	0	0	0	0	0	0	0	0	0	0	0	0	0	0
ENSMUSG00000095490	Gm7951	0	0	0	0	0	0	0	0	0	0	0	0	0	0	0	0	0	0
ENSMUSG00000093926	Gm17027	0	0	0	0	0	0	0	0	0	0	0	0	0	0	0	0	0	0
ENSMUSG00000091792	Gm3573	0	0	0	0	0	0	0	0	0	0	0	0	0	0	0	0	0	0
ENSMUSG00000092152	Gm17026	0	0	0	0	0	0	0	0	0	0	0	0	0	0	0	0	0	0
ENSMUSG00000095371	Gm9611	0	0	0	0	0	0	0	0	0	0	0	0	0	0	0	0	0	0
ENSMUSG00000094157	Gm7995	0	0	0	0	0	0	0	0	0	0	0	0	0	0	0	0	0	0
ENSMUSG00000092148	Gm8005	0	0	0	0	0	0	0	0	0	0	0	0	0	0	0	0	0	0
ENSMUSG00000094954	Gm8011	0	0	0	0	0	0	0	0	0	0	0	0	0	0	0	0	0	0
ENSMUSG00000090690	Gm8020	0	0	0	0	0	0	0	0	0	0	0	0	0	0	0	0	0	0
ENSMUSG00000095318	Gm8024	0	0	0	0	0	0	0	0	0	0	0	0	0	0	0	0	0	0
ENSMUSG00000091140	Gm17124	0	0	0	0	0	0	0	0	0	0	0	0	0	0	0	0	0	0
ENSMUSG00000095113	Gm3633	0	0	0	0	0	0	0	0	0	0	0	0	0	0	0	0	0	0
ENSMUSG00000093948	Gm10378	0	0	0	0.140084	0	0	0	0	0	0	0	0	0	0	0	0	0	0
ENSMUSG00000095466	Gm3015	0	0	0	0	0	0	0	0	0	0	0	0	0	0	0	0	0	0
ENSMUSG00000095226	Gm10377	0	0	0	0	0	0	0	0	0	0	0	0	0	0	0	0	0	0
ENSMUSG00000094804	Gm21977	0	0	0	0	0	0	0	0	0	0	0	0	0	0	0	0	0	0
ENSMUSG00000094349	Gm8082	0	0	0	0	0	0	0	0	0	0	0	0	0	0	0	0	0	0
ENSMUSG00000072605	Gm10376	0	0	0	0	0	0	0	0	0	0	0	0	0	0	0	0	0	0
ENSMUSG00000091733	Gm8094	0	0	0	0	0	0	0	0	0	0	0	0	0	0	0	0	0	0
ENSMUSG00000096446	Gm8104	0	0	0	0	0	0	0	0	0	0	0	0	0	0	0	0	0	0
ENSMUSG00000094151	Gm7233	0	0	0	0	0	0	0	0	0	0	0	0	0	0	0	0	0	0
ENSMUSG00000094784	Gm8122	0	0	0	0	0	0	0	0	0	0	0	0	0	0	0	0	0	0
ENSMUSG00000090634	Gm8126	0	0	0.098905	0.295415	0.132338	0	0	0	0	0	0	0	0	0	0	0.110169	0	0
ENSMUSG00000115483	Gm9732	1.51478	0.378973	1.50799	1.63194	2.01774	1.27383	1.34526	1.62615	0.963672	0.749137	0.311931	0.387594	0.25305	0.634733	0.395844	0.73032	0.449387	0.66406
ENSMUSG00000090713	Gm8127	0	0	0	0	0	0	0	0	0	0	0	0	0	0	0	0	0	0
ENSMUSG00000095384	1700001F09Rik	0	0	0	0	0	0	0	0	0	0	0	0	0	0	0	0	0	0
ENSMUSG00000096372	Gm8138	0	0	0	0	0	0	0	0	0	0	0	0	0	0	0	0	0	0
ENSMUSG00000091477	Gm5799	0	0	0	0.132195	0	0.128982	0	0	0	0	0	0	0	0	0	0	0.130009	0
ENSMUSG00000095743	Gm17654	0	0	0	0	0	0	0	0	0	0	0	0	0	0	0	0	0	0
ENSMUSG00000095528	Gm10375	0	0	0	0	0	0	0	0	0	0	0	0	0	0	0	0	0	0
ENSMUSG00000093968	Gm8165	0	0	0	0	0	0	0	0	0	0	0	0	0	0	0	0	0	0
ENSMUSG00000049235	Gm7324	7.88044	6.21037	8.78311	6.36745	6.50358	6.79257	6.99848	7.63219	8.14671	11.2489	7.1402	13.0226	7.65188	7.01696	8.83791	10.0683	9.43497	9.89292
ENSMUSG00000091718	Gm16506	0	0	0	0	0	0	0	0	0	0	0	0	0	0	0	0	0	0
ENSMUSG00000091698	Gm6526	0	0	0	0	0	0	0.115423	0.218384	0	0	0	0	0	0	0	0	0	0
ENSMUSG00000091584	Gm8180	0	0	0	0	0	0	0	0	0	0	0	0	0	0	0	0	0	0
ENSMUSG00000072601	Ear1	0	0	0	0	0	0	0	0	0	0	0	0	0	0	0	0	0	0
ENSMUSG00000090166	Ear10	0	0	0	0	0	0	0	0	0	0	0	0	0	0	0	0	0	0
ENSMUSG00000089901	Gm8113	0.185173	0	0.0641192	0.127677	0	0	0.0730884	0	0.0673159	0.133203	0.122021	0.0631745	0	0	0.0645193	0.0714215	0.0627826	0.118076
ENSMUSG00000053961	Ang5	0	0	0	0	0	0	0	0	0	0	0	0	0	0	0	0	0	0
ENSMUSG00000072598	Ang6	0	0	0	0	0	0	0	0	0	0	0	0	0	0	0	0	0	0
ENSMUSG00000072596	Ear2	0	0	0	0	0	0	0	0	0	0	0	0	0	0	0	0	0	0
ENSMUSG00000090594	Gm3327	0	0	0	0	0	0	0	0	0	0	0	0	0	0	0	0	0	0
ENSMUSG00000072595	4930503E14Rik	0	0	0	0	0	0	0	0	0	0	0	0.177397	0	0	0	0	0	0.0828907
ENSMUSG00000094543	Gm8212	0	0	0	0	0	0	0	0	0	0	0	0	0	0	0	0	0	0
ENSMUSG00000091725	Gm8220	0	0	0	0	0	0	0	0	0	0	0	0	0	0	0	0	0	0
ENSMUSG00000079267	Gm5930	0	0	0.399699	0	0.133702	0.0970692	0.569512	0.215508	0.209813	0.207586	0	0	0	0	0	0	0	0
ENSMUSG00000090379	Gm8229	0	0	0	0	0	0	0	0	0	0	0	0	0	0	0	0	0	0
ENSMUSG00000090716	Gm3371	0	0	0	0	0.143658	0	0	0	0	0	0	0	0	0	0	0	0	0
ENSMUSG00000091569	Gm8232	0	0	0	0	0	0	0	0	0	0	0	0	0	0	0	0	0	0
ENSMUSG00000072145	BC061237	0	0	0	0	0	0	0	0	0	0	0	0	0	0	0	0	0	0
ENSMUSG00000091429	Gm17093	0	0	0	0	0	0	0	0	0	0	0	0	0	0	0	0	0	0
ENSMUSG00000092165	Gm5624	0	0	0	0	0	0	0	0	0	0	0	0	0	0	0	0	0	0
ENSMUSG00000091122	Gm8247	0	0	0	0	0	0	0	0	0	0	0	0	0	0	0	0	0	0
ENSMUSG00000079265	Gm8257	0	0	0	0	0	0	0	0	0	0	0	0	0	0	0	0	0	0
ENSMUSG00000091923	Gm8267	0	0	0	0	0	0	0	0.0903207	0	0	0	0	0	0	0	0	0	0
ENSMUSG00000071489	Ptgdr	0	0	0	0	0	0	0	0	0	0	0	0	0	0	0	0	0	0
ENSMUSG00000037759	Ptger2	0	0	0	0	0	0	0	0	0	0	0	0	0	0	0	0	0	0
ENSMUSG00000021830	Txndc16	7.9984	7.58296	8.05239	14.3828	12.3078	13.5498	10.5711	12.033	10.4486	7.9099	8.46549	8.63203	10.8396	13.5618	13.3223	9.43976	7.95835	9.6774
ENSMUSG00000049092	Gpr137c	0.650679	0.758403	0.715686	2.90958	2.87283	2.58782	1.40499	1.30771	1.41925	0.598845	0.851234	0.901014	3.18421	3.0986	2.08044	1.24008	1.28474	1.24472
ENSMUSG00000021831	Ero1l	521.461	595.069	854.054	1399.53	1070.75	1204.11	1536.05	1563.09	1130.82	450.503	510.688	535.729	743.059	906.288	611.344	785.846	988.333	878.471
ENSMUSG00000021832	Psmc6	200.601	196.961	193.92	198.086	198.941	194.435	207.288	221.431	205.578	209.147	208.485	202.218	176.041	188.941	174.905	236.283	208.631	217.818
ENSMUSG00000053205	Styx	2.17349	1.76088	1.87972	1.61335	1.61893	1.43772	1.35456	1.61927	1.49709	2.12081	2.01473	1.7243	1.27168	1.92434	1.22836	1.85313	1.32222	1.32294
ENSMUSG00000037722	Gnpnat1	16.1744	16.2289	17.281	22.2312	20.0659	19.937	21.6724	21.178	20.541	18.6773	19.5285	18.6238	19.5895	19.7974	22.0605	31.6851	29.6204	29.7196
ENSMUSG00000037712	Fermt2	134.238	129.422	144.018	145.629	137.476	135.43	135.698	146.567	118.594	119.57	130.448	125.637	111.784	126.018	113.295	105.05	108.37	101.318
ENSMUSG00000037697	Ddhd1	6.9443	6.44787	6.92866	6.89831	6.68358	7.11597	5.72207	6.46908	5.2311	6.30856	6.76964	6.82657	6.5179	6.63562	6.04896	5.42589	5.42495	5.30681
ENSMUSG00000079261	Gm15217	0	0	0	0	0	0	0	0	0	0	0	0	0	0	0	0	0	0
ENSMUSG00000021835	Bmp4	0	0	0	0	0	0	0	0	0	0	0	0	0	0	0	0	0	0
ENSMUSG00000037628	Cdkn3	27.201	32.665	25.5338	27.2534	31.802	29.6649	29.1055	28.1691	26.1887	39.1338	38.0191	36.105	46.0791	39.6076	39.9835	36.1464	35.0165	32.3859
ENSMUSG00000015759	Cnih1	319.657	333.663	329.05	361.322	359.012	360.164	332.314	332.574	341.053	334.308	312.892	305.031	384.395	369.649	370.909	367.243	345.873	345.138
ENSMUSG00000062014	Gmfb	54.7978	46.5913	52.7433	56.6492	55.0525	49.1064	57.5931	65.2326	55.6137	50.2309	54.4795	49.6554	38.1252	49.037	42.5297	68.4613	59.5314	64.9704
ENSMUSG00000055128	Cgrrf1	23.9362	23.2187	23.8998	24.9391	27.3049	22.5025	23.628	23.4429	27.4557	23.1064	20.9917	22.008	22.9274	22.4254	26.87	29.2838	28.2619	25.6452
ENSMUSG00000021838	Samd4	8.20554	8.06012	10.6196	8.68721	8.22367	7.92799	6.63831	7.12743	6.24095	7.40967	8.47496	8.45789	5.42472	7.06198	5.4342	4.89324	4.53814	5.90023
ENSMUSG00000037580	Gch1	5.61541	5.29148	6.61478	14.5054	12.9588	14.4783	10.8488	11.7379	10.8417	3.247	3.39933	3.29991	8.5369	7.37647	9.26793	6.15564	5.52039	6.34756
ENSMUSG00000037572	Wdhd1	24.1335	20.5559	20.9628	17.3728	19.8534	15.4977	14.2613	13.8755	14.431	20.7633	22.2732	22.5953	15.6453	18.2255	17.0803	18.3522	12.6921	17.7495
ENSMUSG00000048379	Socs4	12.2355	12.2591	12.4059	12.8314	12.5938	13.3329	11.5096	13.4599	10.3609	11.0679	13.5424	11.8231	9.30198	12.2066	9.21566	13.1688	11.402	12.3337
ENSMUSG00000021840	Mapk1ip1l	32.4181	30.0714	35.8175	32.4833	33.0081	30.2866	29.7951	33.326	28.544	28.2847	32.303	29.2288	22.3645	32.1138	23.7245	30.3317	26.1284	28.4168
ENSMUSG00000050335	Lgals3	1060.41	1214.91	1366.73	1558.38	1519.52	1637.36	2476.29	2245.81	2368.25	688.706	678.96	745.414	1193.07	1052.32	1128.74	1917.02	1996.65	1870.9
ENSMUSG00000037544	Dlgap5	37.8601	33.1061	31.2531	34.9705	36.466	35.7396	25.8346	24.9929	27.3202	32.1967	34.6168	35.1879	36.2163	38.7445	36.8399	29.1293	26.8109	28.7055
ENSMUSG00000037536	Fbxo34	16.0684	13.6818	13.8759	15.3185	14.1432	14.2722	13.2117	14.963	13.625	12.4631	12.9313	12.6259	12.5616	12.643	13.4286	13.6832	10.8293	11.7992
ENSMUSG00000037526	Atg14	6.68387	6.11321	8.51755	7.43527	6.26551	6.07817	6.53402	8.00958	8.00983	5.36708	6.18407	7.35795	5.45298	6.13551	4.42751	7.73395	6.16606	7.80538
ENSMUSG00000021843	Ktn1	27.7838	27.8822	28.3349	33.8744	32.1094	30.4917	29.1718	34.4308	28.1162	25.5441	26.5883	26.8923	22.5811	30.348	24.9494	28.1754	26.0243	27.3584
ENSMUSG00000021846	Peli2	0	0	0	0	0	0	0	0	0	0	0	0	0	0	0	0	0	0.0176743
ENSMUSG00000036339	Tmem260	6.99234	6.44372	6.75014	7.21533	6.6825	6.42047	5.95724	6.25192	5.81716	6.68456	8.51129	8.22563	7.63989	9.28502	8.08404	8.36765	7.53394	8.12934
ENSMUSG00000021848	Otx2	0	0	0	0	0	0	0	0	0	0	0	0	0	0	0	0	0	0
ENSMUSG00000061244	Exoc5	14.6682	13.6343	14.1899	13.9346	14.5611	12.927	13.444	16.4731	12.6062	13.1374	15.2646	13.9617	10.0136	12.8264	10.4038	14.8552	12.479	14.2085
ENSMUSG00000036291	Ap5m1	7.71057	8.05553	8.85207	8.43209	8.03284	7.95938	8.32713	9.397	7.78201	6.80859	8.16058	7.28815	6.98959	7.54664	6.68818	8.15428	7.22794	7.89673
ENSMUSG00000036282	Naa30	13.1084	12.5875	13.0664	17.196	16.311	15.2948	13.1536	13.8472	12.0359	11.3102	13.1236	11.69	10.6028	15.2909	12.9716	14.1641	9.73028	12.2383
ENSMUSG00000021850	ccdc198	0	0	0	0	0	0	0	0	0	0	0	0	0	0	0	0	0	0
ENSMUSG00000021852	Slc35f4	0	0	0.0265999	0	0.0355914	0.0258397	0.0909622	0.0860519	0	0.082889	0.0506204	0.0786238	0.102663	0.0515025	0	0.118517	0.104181	0.171443
ENSMUSG00000036242	Armh4	0	0.0217549	0.0376375	0	0.0251801	0	0	0.0202932	0	0	0	0	0	0	0	0	0	0
ENSMUSG00000048933	Olfr722	0	0	0	0	0	0	0	0	0	0	0	0	0	0	0	0	0	0
ENSMUSG00000093825	Olfr723	0	0	0	0	0	0	0	0	0	0	0	0	0	0	0	0	0	0
ENSMUSG00000096254	Olfr724	0	0	0	0	0	0	0	0	0	0	0	0	0	0	0	0	0	0
ENSMUSG00000068437	Olfr725	0	0	0	0	0	0	0	0	0	0	0	0	0	0	0	0	0	0
ENSMUSG00000060523	Olfr726	0	0	0	0	0	0	0	0	0	0	0	0	0	0	0	0	0	0
ENSMUSG00000059488	Olfr727	0	0	0	0	0	0	0	0	0	0	0	0	0	0	0	0	0	0
ENSMUSG00000050030	Olfr728	0	0	0	0	0	0	0	0	0	0	0	0	0	0	0	0	0	0
ENSMUSG00000049011	Olfr729	0	0	0	0	0	0	0	0	0	0	0	0	0	0	0	0	0	0
ENSMUSG00000109835	Olfr730	0	0	0	0	0	0	0	0	0	0	0	0	0	0	0	0	0	0
ENSMUSG00000048080	Olfr731	0	0	0	0	0	0	0	0	0	0	0	0	0	0	0	0	0	0
ENSMUSG00000091873	Olfr732	0	0	0	0	0	0	0	0	0	0	0	0	0	0	0	0	0	0
ENSMUSG00000090874	Olfr733	0	0	0	0	0	0	0	0	0	0	0	0	0	0	0	0	0	0
ENSMUSG00000045306	Olfr734	0	0	0	0	0	0	0	0	0	0	0	0	0	0	0	0	0	0
ENSMUSG00000046210	Olfr735	0	0	0	0	0	0	0	0	0	0	0	0	0	0	0	0	0	0
ENSMUSG00000051969	Tlr11	0	0	0	0	0	0	0	0	0	0	0	0	0	0	0	0	0	0
ENSMUSG00000047716	Olfr736	0	0	0	0	0	0	0	0	0	0	0	0	0	0	0	0	0	0
ENSMUSG00000094692	Olfr738	0	0	0	0	0	0	0	0	0	0	0	0	0	0	0	0	0	0
ENSMUSG00000057903	Olfr739	0	0	0	0	0	0	0	0	0	0	0	0	0	0	0	0	0	0
ENSMUSG00000095917	Olfr740	0	0	0	0	0	0	0	0	0	0	0	0	0	0	0	0	0	0
ENSMUSG00000095765	Olfr741	0	0	0	0	0	0	0	0	0	0	0	0	0	0	0	0	0	0
ENSMUSG00000068431	Olfr742	0	0	0	0	0	0	0	0	0	0	0	0	0	0	0	0	0	0
ENSMUSG00000094285	Olfr743	0	0	0	0	0	0	0	0	0	0	0	0	0	0	0	0	0	0
ENSMUSG00000053815	Olfr744	0	0	0	0	0	0	0	0	0	0	0	0	0	0	0	0	0	0
ENSMUSG00000050028	Olfr745	0	0	0	0	0	0	0	0	0	0	0	0	0	0	0	0	0	0
ENSMUSG00000058188	Olfr746	0	0	0	0	0	0	0	0	0	0	0	0	0	0	0	0	0	0
ENSMUSG00000057179	Olfr747	0	0	0	0	0	0	0	0	0	0	0	0	0	0	0	0	0	0
ENSMUSG00000060084	Olfr748	0	0	0	0	0	0	0	0	0	0	0	0	0	0	0	0	0	0
ENSMUSG00000059069	Olfr749	0	0	0	0	0	0	0	0	0	0	0	0	0	0	0	0	0	0
ENSMUSG00000006288	Ttc5	32.8467	33.1931	31.9751	41.5779	37.7301	39.5668	35.9587	31.1481	31.9922	36.9579	36.8366	39.2849	39.9215	38.5172	39.7325	37.9593	36.4356	35.4875
ENSMUSG00000071470	Ccnb1ip1	0	0	0	0	0	0	0	0	0	0.0962416	0	0	0	0	0	0	0	0
ENSMUSG00000036023	Parp2	26.9427	26.9067	24.2852	24.5139	22.5852	22.6102	23.2421	23.1283	24.2842	26.9736	32.4423	30.608	28.0259	29.3298	29.2756	25.1761	25.9449	23.689
ENSMUSG00000006281	Tep1	4.68678	5.08018	5.14215	6.37229	7.05115	6.1643	4.98847	5.60403	5.09222	4.62149	5.27455	4.86876	4.41614	6.47859	4.9724	4.5091	5.05281	5.40623
ENSMUSG00000090799	Klhl33	0.213272	0.320142	0.16616	0.0827162	0.444656	0.26902	0.0315672	0.298632	0.232593	0.0287655	0.0527015	0.109141	0.106883	0.0268099	0.0278662	0.0925419	0	0.0254988
ENSMUSG00000006289	Osgep	19.1001	17.4173	17.5777	16.5147	17.4622	17.6595	15.9244	16.781	17.8971	21.1237	19.3504	19.514	18.769	18.9343	20.7836	19.3826	17.4883	17.357
ENSMUSG00000035960	Apex1	150.59	141.977	127.723	84.7754	108.842	90.7007	76.081	82.6908	91.5833	152.294	137.641	136.841	96.009	97.398	105.309	125.732	109.443	123.701
ENSMUSG00000035953	Pip4p1	25.3554	22.0057	23.581	22.24	24.3788	21.3976	23.8241	23.9624	22.3911	23.7273	28.0934	28.8219	21.4784	21.3996	25.0963	27.1753	28.1866	27.4354
ENSMUSG00000115338	Pnp	5.40282	4.66334	5.39322	5.19497	4.98687	4.72797	3.94848	3.59349	5.20177	5.32875	5.46551	5.18415	5.54227	5.22116	7.1917	5.17714	5.28079	6.21736
ENSMUSG00000021871	Gm49342	0	0	0	0	0	0	0	0	0	0	0	0	0	0	0	0	0	0
ENSMUSG00000068417	Pnp2	0	0.127088	0.329808	0	0	0	0.125314	0	0.115417	0	0.104606	0	0	0.212857	0.110622	0	0	0
ENSMUSG00000021872	Rnase10	0	0	0	0	0	0	0	0	0	0	0	0	0	0	0	0	0	0
ENSMUSG00000052382	Rnase9	0	0	0	0	0	0	0	0	0	0	0	0	0	0	0	0	0	0
ENSMUSG00000059648	Rnase11	0	0	0	0	0	0	0	0	0	0	0	0	0	0	0	0	0	0
ENSMUSG00000068407	Rnase12	0	0	0	0	0	0	0	0	0	0	0	0	0	0	0	0	0	0
ENSMUSG00000035932	Olfr750	0	0	0	0	0	0	0	0	0	0	0	0	0	0	0	0	0	0
ENSMUSG00000021876	Rnase4	0	0	0	0.212222	0.998235	0.103533	0.36446	0.114929	0	0	0.101411	0.105008	0.20567	0	0.107243	0.712296	0.104356	0
ENSMUSG00000072115	Ang	0	0	0	0.289025	0	0	0	0	0	0	0.276222	0.14301	0	0	0	0	0	0
ENSMUSG00000072575	Eddm3b	0	0	0	0	0	0	0	0	0	0	0	0	0	0	0	0	0	0
ENSMUSG00000021880	Rnase6	0	0	0	0	0	0	0	0	0	0	0	0	0	0	0	0	0	0
ENSMUSG00000035896	Rnase1	0	0	0	0	0	0	0	0	0	0	0	0	0	0	0	0	0	0
ENSMUSG00000059606	Rnase2b	0	0	0	0	0	0	0	0	0	0	0	0	0	0	0	0	0	0
ENSMUSG00000047894	Ang2	0	0	0	0	0	0	0	0	0	0	0	0	0	0	0	0	0	0
ENSMUSG00000050766	Ear14	0	0	0	0	0	0	0	0	0	0	0	0	0	0	0	0	0	0
ENSMUSG00000047222	Rnase2a	0	0	0	0	0	0	0	0	0	0	0	0	0	0	0	0	0	0
ENSMUSG00000068399	Gm7247	0	0	0	0	0	0	0	0	0	0	0	0	0	0	0	0	0	0
ENSMUSG00000000606	Vmn2r88	0	0	0	0	0	0	0	0	0	0	0	0	0	0	0	0	0	0
ENSMUSG00000079244	Gm5622	0	0	0	0	0.295312	0	0.12579	0	0	0	0	0	0	0	0	0	0	0
ENSMUSG00000091142	Gm17175	0	0	0	0	0	0	0	0	0	0	0	0	0	0	0	0	0	0
ENSMUSG00000096024	Gm17174	0	0	0	0	0	0	0	0	0	0	0	0	0	0	0	0	0	0
ENSMUSG00000094715	Gm17078	0	0	0	0	0	0	0	0	0	0	0	0	0	0	0	0	0	0
ENSMUSG00000091296	Gm4181	0	0	0.177125	0	0	0	0	0	0	0	0	0	0	0	0	0	0	0
ENSMUSG00000090740	Gm17079	0	0	0	0	0	0	0	0	0	0	0	0	0	0	0	0	0	0
ENSMUSG00000068506	Gm5800	0	0	0	0	0	0	0	0	0	0	0	0	0	0	0	0	0	0
ENSMUSG00000060615	Ang4	0	0	0	0	0	0	0	0	0	0	0	0	0	0	0	0	0	0
ENSMUSG00000050961	AY358078	0	0	0	0	0	0	0	0	0	0	0	0	0	0	0	0	0	0
ENSMUSG00000062148	Ear6	0	0	0	0	0	0	0	0	0	0	0	0	0	0	0	0	0	0
ENSMUSG00000004561	Mettl17	6.64192	6.50283	5.84491	4.24415	5.29219	5.97672	4.95932	5.78157	7.52044	5.61472	5.77061	6.45158	4.45235	4.85009	5.21807	6.11896	5.72307	5.90775
ENSMUSG00000072572	Slc39a2	0.828309	0.702139	0.809833	0.655107	0.474067	0.245841	0.230779	0.709543	0.425104	1.10406	1.30034	1.19685	0.439533	0.293999	0.509304	0.676547	0.941629	0.0932069
ENSMUSG00000004558	Ndrg2	13.0525	14.5463	20.6465	27.5104	26.9385	31.4818	28.5694	26.2518	25.0189	3.46762	2.44347	3.5422	4.41047	3.82852	3.20416	3.2609	4.22427	2.74279
ENSMUSG00000008813	Tppp2	0	0	0	0	0	0	0	0	0	0	0	0	0	0	0	0	0	0
ENSMUSG00000068392	Rnase13	0	0	0	0	0	0	0	0	0	0	0	0	0	0	0	0	0	0
ENSMUSG00000004562	Arhgef40	8.36032	7.78272	8.43225	9.83641	10.3368	9.97342	7.77	8.04024	7.36837	7.84961	9.22454	8.8884	8.76947	8.94534	9.61956	4.63067	6.03167	5.7184
ENSMUSG00000049295	Zfp219	30.736	30.1262	28.1064	24.5623	26.6041	26.2531	24.8207	27.8939	30.521	28.2321	28.5805	29.8986	26.5606	23.4722	27.971	25.4158	23.4	25.0615
ENSMUSG00000072571	Tmem253	0.278681	0.446215	0.385992	0.19215	0.258235	0.937405	0.329989	0.728411	0.607854	0.100234	0.367278	0	0.465546	0.0934194	0.873901	0.214976	0.0944864	0.888507
ENSMUSG00000044286	Olfr221	0	0	0	0	0	0	0	0	0	0	0	0	0	0	0	0	0	0
ENSMUSG00000060373	Hnrnpc	321.603	336.74	312.929	299.3	304.417	321.398	298.817	301.752	307.425	315.107	308.781	302.352	291.968	282.781	291.322	321.364	302.611	316.601
ENSMUSG00000057132	Rpgrip1	0.0276418	0.0331944	0.0287144	0.0428828	0.0192104	0.0557876	0	0.0464462	0.0301459	0	0.0136611	0	0.0277059	0.0416974	0.057787	0	0.0140579	0.0396582
ENSMUSG00000035726	Supt16	82.626	71.8861	83.4083	81.1469	81.7217	75.307	65.9886	72.4326	64.4118	84.048	81.7035	84.3967	55.6906	73.0379	62.8856	77.5578	66.2442	73.8973
ENSMUSG00000053754	Chd8	16.4262	16.6864	16.7573	19.2385	19.6103	17.2324	16.6942	19.9263	17.493	13.3699	17.1505	16.8225	13.3772	18.3592	15.2575	17.5719	17.4626	19.2988
ENSMUSG00000022159	Rab2b	10.328	7.461	8.46568	9.93071	11.047	10.6258	9.98428	10.4848	10.0317	9.27228	11.046	10.3229	9.46237	9.6562	9.27757	9.56985	8.53541	10.4574
ENSMUSG00000016831	Tox4	41.5409	42.5144	40.065	48.1123	49.4096	47.4308	44.067	46.9939	43.3011	40.4427	42.8281	43.9761	43.4781	50.6464	47.3625	44.2084	42.7693	43.0151
ENSMUSG00000022160	Mettl3	11.8784	13.0327	10.6207	8.76049	10.3017	8.51421	10.931	10.5262	10.4646	13.3525	13.8668	13.4443	7.89307	9.84931	10.6524	10.9114	11.4763	10.5386
ENSMUSG00000049532	Sall2	15.7967	12.1392	15.3499	9.78344	10.2693	9.10896	8.52891	9.55754	8.96785	14.1763	15.4918	15.0921	8.02511	8.20729	8.17521	8.29862	7.70361	8.24943
ENSMUSG00000095030	Olfr1513	0	0	0	0	0	0	0	0	0	0	0	0	0	0	0	0	0	0
ENSMUSG00000094140	Olfr1512	0	0	0	0	0	0	0	0	0	0	0	0	0	0	0	0	0	0
ENSMUSG00000063867	Olfr1511	0	0	0	0	0	0	0	0	0	0	0	0	0	0	0	0	0	0
ENSMUSG00000063106	Olfr1510	0	0	0	0	0	0	0	0	0	0	0	0	0	0	0	0	0	0
ENSMUSG00000035626	Olfr1509	0	0	0	0	0	0	0	0	0	0	0	0	0	0	0	0	0	0
ENSMUSG00000057564	Olfr1508	0	0	0	0	0	0	0	0	0	0	0	0	0	0	0	0	0	0
ENSMUSG00000059887	Olfr1507	0	0	0	0	0	0	0	0	0	0	0	0	0	0	0	0	0	0
ENSMUSG00000022174	Dad1	76.8993	73.2901	69.5022	70.4397	76.2449	76.5183	84.8107	80.8091	86.1108	67.3801	63.3346	68.0392	83.5258	70.9511	81.3677	80.5441	89.6908	77.1214
ENSMUSG00000040997	Abhd4	56.3078	53.923	57.8551	44.4839	42.7223	46.7574	53.1097	53.1072	57.0583	53.197	55.6567	64.6972	51.7224	47.986	44.2635	51.3067	59.406	52.4875
ENSMUSG00000048153	Olfr49	0	0	0	0	0	0	0	0	0	0	0	0	0	0	0	0	0	0
ENSMUSG00000000959	Oxa1l	35.3464	35.2063	31.3159	28.8402	31.8452	28.3295	29.271	25.8758	30.4935	29.2348	30.2073	31.8186	26.7412	25.9208	27.0997	23.6764	25.0287	27.032
ENSMUSG00000000958	Slc7a7	4.71177	6.51003	6.26297	5.29234	5.70407	5.57274	3.95947	3.74574	4.53082	6.83344	7.76214	8.03745	6.39849	6.36887	6.46092	5.27615	5.72015	6.73582
ENSMUSG00000010406	Mrpl52	139.329	119.486	120.35	94.4486	103.355	102.24	108.134	102.975	113.963	150.502	138.616	132.682	120.222	107.829	118.727	119.512	126.005	126.167
ENSMUSG00000000957	Mmp14	148.536	146.056	148.035	86.4731	86.4449	83.6324	108.046	106.727	96.562	177.574	181.274	181.762	101.231	107.831	102.448	95.9626	111.327	104.256
ENSMUSG00000022175	Lrp10	63.1089	59.3363	63.2512	72.1983	72.6538	70.2539	80.3872	76.0899	79.0452	62.289	65.2433	68.7129	68.5737	66.0017	69.8216	69.7144	77.0521	73.6801
ENSMUSG00000022176	Rem2	1.8653	1.6128	2.40272	4.47571	3.0075	5.04458	4.06405	3.17603	1.87154	2.49574	2.28623	2.29095	3.14097	2.85131	3.89953	2.24469	2.95976	2.92596
ENSMUSG00000023110	Prmt5	102.01	99.3669	100.414	83.9116	87.232	83.885	80.3433	88.5076	85.9374	79.3938	88.751	86.166	67.7533	73.2707	76.2018	91.4734	84.5093	89.4937
ENSMUSG00000022177	Haus4	47.1084	41.1351	41.1593	31.4829	38.1875	33.1411	18.2315	22.6272	26.6508	45.4963	42.3052	41.6371	39.5722	38.1415	44.6644	24.9256	22.0543	27.4943
ENSMUSG00000022178	Ajuba	60.2987	58.1392	57.7574	31.968	34.3187	33.19	41.8911	49.0212	43.0035	47.3188	56.8239	50.8244	41.0003	44.7503	45.3097	45.4664	48.0727	47.849
ENSMUSG00000022179	4931414P19Rik	11.1313	7.40445	9.29591	8.35224	8.19103	8.09421	8.78714	7.70156	8.33116	10.3623	10.0857	10.5551	8.42253	8.83472	10.8939	9.0287	10.9892	10.4381
ENSMUSG00000022193	Psmb5	509.647	517.348	513.314	435.516	466.629	490.916	515.213	464.172	504.88	599.306	536.069	549.92	514.948	451.283	509.486	573.286	567.221	556.619
ENSMUSG00000072423	Psmb11	0	0	0	0	0	0	0	0.117807	0	0	0.0346503	0	0	0.0352541	0.0366431	0	0	0
ENSMUSG00000059674	Cdh24	1.34785	1.79202	1.80019	0.647221	1.60581	1.36014	1.254	1.402	0.997468	0.83106	1.47501	0.837564	0.916734	0.726149	0.905711	0.835503	1.07718	1.01293
ENSMUSG00000091306	Gm17606	0.717743	6.03344	3.72796	2.22697	0	1.44857	1.69977	3.21604	4.69658	4.64674	4.9661	1.46921	3.59704	0.721805	6.00195	2.49151	0.730049	2.05951
ENSMUSG00000022185	Acin1	47.1133	45.5032	45.6598	30.7905	35.8139	32.6826	37.1412	44.9837	41.7767	50.1475	49.5963	48.3508	30.8954	35.8438	34.0541	47.5922	42.7768	44.8187
ENSMUSG00000040822	1700123O20Rik	48.8666	44.0902	41.3855	39.7679	38.1232	35.2104	39.5692	36.2664	37.012	38.6796	42.2102	39.2655	36.7132	36.7483	40.6457	40.3741	35.5788	35.3662
ENSMUSG00000114865	Gm29776	0	0	0	0	0	0	0	0.0801953	0	0	0	0	0	0	0	0	0	0
ENSMUSG00000052435	Cebpe	0.406008	0.162522	0	0	0.18811	0	0.160253	0	0	0	0	0	0	0	0.141464	0	0	0
ENSMUSG00000022180	Slc7a8	2.31542	2.45815	2.61441	3.01943	3.35824	3.38627	1.5894	2.85684	2.12261	0.796584	1.02823	1.4425	1.44629	1.95731	1.26275	1.12603	1.16049	1.44433
ENSMUSG00000112858	Rnf212b	0	0	0	0	0	0	0	0	0	0	0	0	0	0	0	0	0.0763322	0
ENSMUSG00000057156	Homez	9.72397	9.35549	8.53587	10.8804	10.4333	12.1367	9.46055	11.7845	10.5118	10.2469	10.3422	10.6217	10.6585	12.1809	10.8776	9.63959	9.45689	10.0622
ENSMUSG00000072494	Ppp1r3e	9.64316	10.6956	10.9912	14.3368	13.4966	13.9208	13.2424	15.4531	10.1516	9.9716	9.53165	12.4742	13.1559	15.9609	11.5498	11.0032	13.8273	10.4405
ENSMUSG00000089682	Bcl2l2	18.0298	22.646	22.7568	24.9928	22.183	24.8033	26.876	26.4372	26.9701	14.0933	17.2632	17.3362	18.1848	18.7753	16.4462	18.5105	20.7126	18.6132
ENSMUSG00000092232	Gm20521	0	0	0.140135	0.139521	0	0	0	0	0.294244	0.291121	0.133341	0.276141	0	0.135665	0	0	0.274428	0
ENSMUSG00000022194	Pabpn1	44.4367	39.8062	36.9632	37.2591	37.6126	35.9627	37.4158	36.2638	35.547	35.7072	37.4137	35.0026	28.9536	32.6674	30.5996	36.2423	29.7759	33.4517
ENSMUSG00000022199	Slc22a17	1.41292	0.982326	1.58362	1.53822	2.11893	1.65093	1.585	1.62439	1.90587	1.08325	0.735044	0.646947	0.857173	0.635674	1.24371	0.731403	0.642934	1.13804
ENSMUSG00000022203	Efs	0.172731	0.553142	0.478487	0.178647	0.640231	0.0581017	0.136355	0.0644971	0.188378	0.248506	0.0569111	0.117859	0.230842	0.173708	0.0601841	0	0	0
ENSMUSG00000040770	Il25	0	0	0	0	0	0	0	0	0	0	0	0	0	0	0	0	0	0
ENSMUSG00000040759	Cmtm5	13.4639	9.1677	10.3816	6.74718	10.0323	7.28356	8.71099	9.01819	11.2019	8.53695	9.87826	6.96115	6.53888	7.95656	6.38389	8.67294	5.22377	9.16058
ENSMUSG00000040752	Myh6	0	0	0	0	0	0	0	0	0	0	0	0	0	0	0	0	0	0
ENSMUSG00000053093	Myh7	0	0	0	0	0	0	0.0230819	0	0	0	0	0	0	0	0	0	0	0
ENSMUSG00000090889	Gm17428	0	0	0	0	0	0	0	0	0	0	0	0	0	0	0	0	0	0
ENSMUSG00000022204	Ngdn	78.5965	79.0165	70.705	64.6558	69.5768	73.1416	59.4073	63.1779	64.1021	61.7111	68.0606	60.3902	70.3787	66.627	72.5667	66.4392	64.6233	65.1018
ENSMUSG00000040721	Zfhx2	0.175662	0.333077	0.182478	0.210365	0.282714	0.298549	0.142318	0.176062	0.181493	0.0997594	0.100523	0.170327	0.166803	0.111573	0.173953	0.160468	0.0564235	0.168017
ENSMUSG00000045691	Thtpa	7.65575	6.34288	6.59651	8.1021	4.45441	5.62946	5.41105	6.24911	6.53704	9.09317	10.207	8.74674	5.88897	7.10225	5.02478	8.03447	8.57175	6.13051
ENSMUSG00000040701	Ap1g2	18.2451	19.1049	16.7774	20.203	21.3291	19.265	19.7443	21.2952	22.3577	14.4283	15.8844	16.5302	19.7004	16.9307	19.0292	18.0357	19.5002	17.1814
ENSMUSG00000022208	Jph4	1.54542	1.25628	1.3831	1.79507	2.14806	1.6075	1.3795	1.7578	1.1409	0.795288	1.15154	1.21672	1.52518	1.45853	1.26747	0.715287	0.749685	0.70497
ENSMUSG00000022209	Dhrs2	13.2454	10.9752	13.0714	12.7401	16.5694	16.4404	6.43045	10.3862	13.4341	6.43141	5.36782	5.15151	15.2675	13.5868	16.6142	11.9545	7.5446	10.2618
ENSMUSG00000022210	Dhrs4	50.5579	52.3196	48.1429	40.9997	46.9817	45.9942	44.3327	43.6558	42.2933	57.9624	57.8289	63.6041	52.4987	53.5403	55.7498	59.6088	47.9185	56.0507
ENSMUSG00000022211	Carmil3	2.39299	2.90493	2.4318	4.30427	4.77228	4.48839	2.09438	2.33097	2.12754	1.40331	1.90254	1.91678	5.26637	4.89155	4.81239	1.95632	1.66678	1.91566
ENSMUSG00000022212	Cpne6	0	0	0	0	0	0	0	0	0	0	0	0	0	0	0	0	0	0
ENSMUSG00000040632	Nrl	0	0	0	0	0	0	0	0	0	0	0	0	0	0	0	0	0	0
ENSMUSG00000040618	Pck2	39.1156	40.126	42.5555	44.483	41.0905	43.1198	47.6165	45.6246	46.4839	35.5899	34.1121	33.7365	34.8932	32.4779	34.9944	38.539	40.6616	43.4224
ENSMUSG00000022214	Dcaf11	14.4226	14.3957	14.4201	15.6484	13.567	15.5412	16.8069	18.1377	16.3874	14.4844	15.6341	16.4655	14.9359	15.8856	16.0329	16.2791	17.5277	17.4576
ENSMUSG00000022215	Fitm1	0	0	0.359358	0.178892	0	0.174545	0.204813	0.193757	0	0.746542	0.341935	0	0.693476	0.173947	0	0.200142	0	0
ENSMUSG00000022216	Psme1	74.6621	79.5253	79.6126	64.2445	59.3914	59.5376	70.3125	66.3466	68.9881	99.7588	98.749	101.94	86.2663	80.9722	77.6456	69.9406	82.2063	74.467
ENSMUSG00000022217	Emc9	9.40257	8.83669	7.5025	10.0769	10.4174	8.66322	10.4883	9.46415	10.9974	10.7337	12.5938	12.4826	12.839	12.1281	12.7484	10.9586	9.9103	13.0338
ENSMUSG00000079197	Psme2	62.8391	61.513	58.9474	45.4939	44.9949	48.4237	55.2427	48.1011	48.9067	89.6869	78.7699	95.986	64.6072	58.6945	62.1018	57.2879	61.8828	58.5561
ENSMUSG00000047098	Rnf31	7.20547	7.59764	8.09358	8.20959	8.14246	6.05929	7.45689	7.64496	7.02767	6.28939	8.19336	7.94435	7.77999	7.77646	8.84827	5.59222	7.44818	7.08798
ENSMUSG00000002325	Irf9	3.43013	3.52001	4.43783	4.19263	2.81728	3.74461	3.3601	3.91227	4.52305	5.82094	7.08916	7.14911	4.46951	4.1081	4.40033	4.36593	4.25017	5.0704
ENSMUSG00000002324	Rec8	0	0	0	0	0	0	0	0	0	0	0	0	0	0	0	0	0	0
ENSMUSG00000002319	Ipo4	16.2952	14.4712	14.5733	16.2208	15.0996	15.8266	14.4395	14.1436	17.0652	12.7698	14.7201	13.6222	17.6309	13.9998	15.8674	13.9853	14.5622	14.657
ENSMUSG00000115232	Gm49378	0	0.123169	0	0	0	0	0	0	0	0	0	0	0	0	0	0	0	0
ENSMUSG00000002320	Tm9sf1	41.6417	35.3996	40.5144	35.278	41.8756	35.207	35.0592	33.8939	35.4531	40.4015	46.1233	42.2656	36.5318	40.9632	39.4551	41.3219	40.7266	43.0173
ENSMUSG00000007591	Tssk4	0.880353	0.469864	0.203225	0.505836	0.135961	0.0987087	0.810783	0.109574	0.320035	0.422185	0.676801	0.600691	0.980439	0.295112	0.408985	0.113185	0.298482	0.374239
ENSMUSG00000002329	Mdp1	36.3675	28.1889	31.5966	27.6969	33.3164	27.8579	28.4804	28.8873	27.7634	36.4765	35.2934	34.5149	34.1322	37.1552	33.0897	32.8997	32.115	28.3021
ENSMUSG00000010376	Nedd8	355.882	339.081	325.416	298.369	292.685	298.51	323.938	307.347	324.79	375.236	338.997	340.387	325.068	318.517	333.433	344.754	313.62	324.724
ENSMUSG00000002326	Gmpr2	27.0007	25.436	24.27	22.659	24.4447	25.6491	26.1449	22.8642	27.4867	32.0892	33.0327	27.5036	26.8059	27.4977	31.0859	32.0843	29.988	32.0056
ENSMUSG00000007589	Tinf2	19.2168	18.7475	19.3972	18.5383	17.539	20.456	12.8072	15.9639	17.1	18.7168	21.6841	22.1747	21	24.1827	22.6112	20.3469	17.6436	20.8204
ENSMUSG00000022218	Tgm1	0.106231	0.0637854	0	0	0	0	0	0	0	0	0	0	0	0.0534163	0	0.0614605	0	0
ENSMUSG00000040472	Rabggta	9.04836	7.86845	9.12162	9.03556	8.30189	11.1999	8.33918	8.63797	8.70139	6.15619	6.47649	7.25365	6.96954	7.53068	8.89899	7.58166	5.5765	7.92979
ENSMUSG00000002332	Dhrs1	38.3368	38.4379	39.8875	39.2722	39.2457	41.2654	42.729	39.6044	44.2653	42.6137	40.6603	44.4692	46.7818	42.7152	46.8152	39.2197	40.4177	40.7426
ENSMUSG00000019297	Nop9	34.2975	30.7311	32.9654	35.0151	35.6924	32.6031	23.8648	25.2996	25.5951	28.6618	30.7555	29.7202	30.1685	31.7359	32.2008	26.3891	25.5348	27.8587
ENSMUSG00000022219	Cideb	0.564354	0.813263	0.469001	0.466946	0.941308	0.341699	0.935561	0.885058	0.861671	0.365369	0.111566	0.115523	0.791928	0.454039	0.117982	0.522414	0.688836	0.323875
ENSMUSG00000040432	Ltb4r2	0.0452578	0	0	0	0	0	0	0	0	0	0	0	0	0	0	0	0	0
ENSMUSG00000046908	Ltb4r1	0	0	0	0	0.167464	0	0	0.134963	0	0	0	0	0.120761	0	0	0.13941	0.122548	0
ENSMUSG00000022220	Adcy4	0	0	0	0	0	0	0	0	0	0	0	0	0	0	0	0	0	0
ENSMUSG00000022221	Ripk3	0.219832	0.263991	0.456724	0.53051	0	0.147891	0	0.410423	0.159831	0	0.07243	0	0	0	0.153191	0	0	0.0700882
ENSMUSG00000023411	Nfatc4	0	0.0347261	0.180236	0.179446	0.0401936	0.145905	0.205448	0.194358	0.126148	0.0624046	0.0571658	0.0591934	0.173906	0.0872429	0.181361	0.0334604	0.0294131	0.0553175
ENSMUSG00000075592	Nynrin	0.1117	0.0268275	0.0464135	0	0.0621028	0	0.079359	0.05005	0	0	0	0	0	0	0	0	0	0
ENSMUSG00000040380	Cbln3	0.241608	0.373038	0.430255	0.606857	0.239873	0.38313	0.32696	0.231983	0.188211	0.111728	0.477627	0.388589	0.138382	0.104132	0.180391	0.0798759	0.0702143	0.198079
ENSMUSG00000047153	Khnyn	12.0371	13.9898	16.073	19.1817	15.0795	17.2298	18.4743	19.5314	15.6911	11.6504	12.715	14.9902	12.8936	15.4563	10.9352	9.7438	11.6655	11.2168
ENSMUSG00000022223	Sdr39u1	0.0680242	0	0	0	0	0	0	0	0	0	0	0	0	0	0.0711045	0	0	0
ENSMUSG00000022225	Cma1	0	0	0	0	0	0	0	0	0	0	0	0	0	0	0	0	0	0
ENSMUSG00000068289	Cma2	0	0	0	0	0	0	0	0	0	0	0	0	0	0	0	0	0	0
ENSMUSG00000022227	Mcpt1	0	0	0	0	0	0	0	0	0	0	0	0	0	0	0	0	0	0
ENSMUSG00000071361	Mcpt9	0	0	0	0	0	0	0	0	0	0	0	0	0	0	0	0	0	0
ENSMUSG00000022226	Mcpt2	0	0	0	0	0	0	0	0	0	0	0	0	0	0	0	0	0	0
ENSMUSG00000061068	Mcpt4	0	0	0	0	0	0	0	0	0	0	0	0	0	0	0	0	0	0
ENSMUSG00000022157	Mcpt8	0	0	0	0	0	0	0	0	0	0	0	0	0	0	0	0	0	0
ENSMUSG00000040314	Ctsg	0	0	0	0	0	0	0	0	0	0	0	0	0	0	0	0	0	0
ENSMUSG00000022156	Gzme	0	0	0	0	0	0	0	0	0	0	0	0	0	0	0	0	0	0
ENSMUSG00000059256	Gzmd	0	0	0	0	0	0	0	0	0	0	0	0	0	0	0	0	0	0
ENSMUSG00000040284	Gzmg	0	0	0	0	0	0	0	0	0	0	0	0	0	0	0	0	0	0
ENSMUSG00000015443	Gzmn	0	0	0	0	0	0	0	0	0	0	0	0	0	0	0	0	0	0
ENSMUSG00000015441	Gzmf	0	0	0	0	0	0	0	0	0	0	0	0	0	0	0	0	0	0
ENSMUSG00000079186	Gzmc	0	0	0	0	0	0	0	0	0	0	0	0	0	0	0	0	0	0
ENSMUSG00000015437	Gzmb	0	0	0	0	0	0	0.276983	0	0	0	0	0	0	0	0	0	0	0.111868
ENSMUSG00000022229	Atp12a	0.0836413	0	0	0	0	0	0	0	0	0.0451252	0.0413371	0	0	0.0420574	0	0	0.127613	0
ENSMUSG00000000365	Rnf17	0	0	0	0	0	0	0	0	0	0	0	0	0	0	0	0	0	0
ENSMUSG00000064128	Cenpj	12.7842	10.4693	12.8507	12.6875	13.6503	12.7964	8.89504	10.6537	10.034	10.857	13.4538	12.3086	10.6724	14.6585	11.6342	11.5231	10.0943	11.6016
ENSMUSG00000054509	Parp4	7.01727	5.49444	6.75551	11.1655	8.25308	9.57134	10.592	10.3081	9.08264	6.93384	8.6638	8.39231	7.98681	9.53856	8.32915	8.35767	9.9351	7.91655
ENSMUSG00000079184	Mphosph8	39.9506	36.2771	39.1654	46.7441	45.5692	41.1655	38.9872	47.7953	39.6367	37.7	36.7573	35.0411	35.4427	44.1803	32.2621	35.8761	34.1568	38.615
ENSMUSG00000021938	Pspc1	63.9119	62.8916	66.6047	66.6461	70.6358	66.8	50.3254	55.3849	53.7936	49.0825	50.8683	43.7988	35.5237	42.4171	41.6083	50.8044	41.0246	49.3917
ENSMUSG00000040123	Zmym5	10.1689	8.83207	9.11402	10.4438	11.0444	8.61494	9.74486	8.53006	7.96937	9.46687	9.63052	7.93895	5.47548	9.06108	6.52591	7.66188	8.03403	8.36913
ENSMUSG00000021945	Zmym2	32.0305	29.6889	32.9847	38.9177	34.4523	33.9828	30.7419	36.6702	28.2906	27.9674	30.9631	31.0116	24.3731	31.6316	25.4401	29.9914	26.2985	30.7591
ENSMUSG00000048582	Gja3	9.06928	11.1634	10.7166	13.1905	13.5513	15.5583	11.4102	9.77835	9.95269	25.9938	24.2039	28.3112	25.2256	26.5068	24.6479	25.9074	25.3681	24.8852
ENSMUSG00000046352	Gjb2	164.601	150.806	153.657	262.939	271.867	253.731	203.585	204.09	211.867	162.845	166.079	187.116	353.405	381.118	373.223	407.173	381.85	416.962
ENSMUSG00000089840	Gm4491	0	0	0	0	0	0	0	0	0	0	0	0	0	0	0	0	0	0
ENSMUSG00000040055	Gjb6	0.0628092	0	0	0	0	0	0	0	0	0	0	0	0	0	0	0	0	0.0600756
ENSMUSG00000021947	Cryl1	33.3899	40.2823	36.9284	44.2634	39.0146	42.254	33.3282	27.5556	32.8825	38.4412	36.6624	37.7259	47.6117	46.1418	52.0706	29.7128	32.629	33.6331
ENSMUSG00000040040	Ift88	11.1411	13.9457	12.5159	15.839	16.1918	14.3921	13.4072	14.838	12.7837	10.4943	11.9091	12.2943	13.2403	15.6567	12.9354	13.6893	13.5469	13.1901
ENSMUSG00000050222	Il17d	0.922812	1.26649	1.09556	0.409036	1.09942	0.266064	0.780509	0.5907	0.575091	2.13371	0.521223	1.4842	0.528544	0.397729	0.688999	0.762708	0.804543	0.252185
ENSMUSG00000021951	Eef1akmt1	93.2868	91.1542	83.6417	65.2995	74.9388	68.5448	65.5212	63.5736	74.079	96.4481	88.8774	105.462	78.0378	77.9412	88.6127	83.9327	82.8	84.8163
ENSMUSG00000021952	Xpo4	11.2375	10.0929	10.5679	11.9461	12.5304	10.5818	10.1559	12.0622	10.1731	7.41374	9.79257	7.97736	5.97689	8.16889	7.01835	9.2723	7.02047	9.92505
ENSMUSG00000114942	Gm49361	0	0	0	0	0	0	0	0	0	0	0	0	0	0	0	0	0	0
ENSMUSG00000021959	Lats2	7.42062	7.60928	7.08285	5.75608	4.88924	5.90795	5.22075	5.69461	6.51633	6.2912	8.59697	7.17576	7.58272	6.08155	7.32852	5.93803	7.20477	5.39238
ENSMUSG00000021963	Sap18	68.1194	69.8626	68.1643	73.4545	74.7674	73.4457	72.0318	68.9736	69.8114	67.7712	61.5936	60.7758	74.2509	71.1446	71.785	61.5636	66.1151	61.6991
ENSMUSG00000021965	Ska3	32.3486	27.5878	24.7674	23.8883	25.1999	23.3078	16.3951	19.5441	19.2985	26.7312	28.9059	25.5464	20.3503	23.9773	21.1577	18.3202	14.6517	19.7759
ENSMUSG00000021967	Mrpl57	46.647	45.3733	42.4367	39.0188	34.1163	42.6574	38.483	42.5793	45.4199	50.0264	51.6112	49.5456	45.9009	41.7113	46.2648	49.6364	46.1175	45.4863
ENSMUSG00000021969	Zdhhc20	28.2908	25.9207	29.0982	37.3272	34.4357	34.9163	31.0456	33.1257	28.9999	31.6317	33.2802	31.1718	36.945	42.7349	35.1211	36.4266	34.6494	34.8544
ENSMUSG00000021973	Micu2	60.0139	60.1013	61.7202	60.3796	50.7915	55.0105	60.4875	63.9938	62.5403	62.3468	65.8333	65.7715	57.6967	58.8748	55.8435	60.7464	61.763	65.059
ENSMUSG00000021974	Fgf9	0.144506	0	0.112584	0	0.200855	0.218735	0.299444	0.202343	0.0787983	0.0389811	0.0714173	0.110926	0.0362102	0.108993	0.302098	0.418021	0.624679	0.310987
ENSMUSG00000021977	1700129C05Rik	0	0	0	0	0	0	0	0	0	0	0	0	0	0	0	0	0	0
ENSMUSG00000053868	Gm5142	0	0	0	0	0	0	0	0	0	0	0	0	0	0	0	0	0	0
ENSMUSG00000035469	Rcbtb1	11.8768	9.66498	12.4537	14.4802	14.4495	12.3799	10.4566	11.7391	9.90502	12.966	14.9989	14.444	13.0528	14.6138	12.7651	11.9642	11.0856	12.9102
ENSMUSG00000044703	Phf11a	0	0	0	0.256579	0	0	0	0.13895	0	0	0.122607	0	0	0	0	0	0	0.118643
ENSMUSG00000091649	Phf11b	0	0	0	0.146709	0	0	0	0	0	0.15306	0.140211	0.435552	0	0.427962	0	0.164137	0	0
ENSMUSG00000068245	Phf11d	0	0.269039	0	0.0386181	0.0518996	0	0.0442138	0	0.122165	0	0.0369074	0.114649	0	0.112652	0.03903	0.0432054	0.0379794	0
ENSMUSG00000091144	Phf11c	1.35954	1.45771	1.05922	0.954142	1.14731	1.46993	2.0698	1.35977	1.27089	0.838267	0.959871	1.09331	1.36269	0.781277	1.11658	1.23603	1.13591	1.34681
ENSMUSG00000071350	Setdb2	10.9561	11.1136	8.75144	12.3614	13.3825	9.63208	7.81342	9.85552	8.50885	7.65731	7.91694	9.85428	8.73528	12.0197	9.84715	11.1887	8.5268	9.28843
ENSMUSG00000021981	Cab39l	24.6981	25.3549	23.6671	26.128	24.6036	25.7655	23.7509	24.2839	25.5967	26.7026	27.3488	25.9568	29.6769	27.7512	29.0243	28.2658	26.6448	29.7755
ENSMUSG00000021982	Cdadc1	10.5119	10.2275	9.68238	7.33006	6.7881	6.97163	9.62633	8.67303	10.6198	12.3707	11.9209	12.4352	7.67087	7.96596	9.08912	12.4046	10.6012	10.9943
ENSMUSG00000044461	Shisa2	1.46363	0.823894	0.855237	0.709575	0.508593	0.876954	0.379116	0.512359	0.49882	1.97411	2.66737	2.48109	2.47561	2.48386	2.62953	1.5348	1.39568	1.57492
ENSMUSG00000021983	Atp8a2	0	0.0130882	0.0113218	0.0225443	0	0	0	0	0.0237724	0.0352803	0	0	0.0109242	0	0	0.0252223	0	0.0521227
ENSMUSG00000063895	Nupl1	0	0	0	0	0	0	0	0	0	0	0	0	0	0	0	0	0	0
ENSMUSG00000114797	Gm49336	15.4803	13.9702	16.9158	17.959	18.0742	17.2567	16.1308	17.2376	15.8482	16.3908	15.3664	14.5361	14.4202	15.2235	14.8042	15.4885	13.1862	15.6131
ENSMUSG00000021987	Mtmr6	40.7672	37.1377	42.467	45.6869	41.8274	40.3367	47.8695	46.9391	38.0204	39.8633	42.1291	42.6936	32.2493	42.1399	33.5525	43.6242	37.231	41.129
ENSMUSG00000021986	Amer2	0	0	0	0	0	0	0	0	0	0	0	0	0	0	0	0	0	0
ENSMUSG00000021990	Spata13	3.21068	3.2795	3.81446	4.06493	5.07822	4.07787	2.18494	3.16251	1.83126	3.62366	4.54146	4.7592	2.5893	3.59998	2.85458	2.60484	2.28976	2.59442
ENSMUSG00000071347	C1qtnf9	0	0	0	0	0	0	0	0.0988639	0.0962515	0	0	0	0	0	0	0	0	0.0844152
ENSMUSG00000021993	Mipep	20.2265	20.3598	20.8818	21.435	21.2261	23.2414	19.8541	20.109	21.1411	16.0407	15.7107	15.8533	18.1805	18.3038	19.1552	17.4901	14.8673	15.948
ENSMUSG00000060548	Tnfrsf19	9.11009	8.6414	8.17476	16.0579	14.8797	14.4515	9.36024	9.80796	9.89672	7.42027	7.49811	9.14272	16.6636	18.6798	16.9703	12.4691	11.033	12.1719
ENSMUSG00000048279	Sacs	2.76437	2.72687	2.85453	2.79097	2.47007	2.75636	1.72434	2.60816	1.88425	2.45904	3.00889	2.81247	1.88842	2.8793	1.99516	2.04677	1.77409	2.35289
ENSMUSG00000035296	Sgcg	5.84448	6.43802	5.29522	12.2711	12.5212	12.2389	4.42288	6.98996	6.23016	2.60787	3.34452	2.51865	12.9053	12.5948	10.4728	8.94911	7.46438	8.78446
ENSMUSG00000043157	Arl11	29.3762	30.475	29.5574	22.747	21.057	22.8926	25.4966	24.3787	23.5668	33.357	34.2813	34.3953	35.1482	29.2331	33.1179	26.9617	31.7571	31.1134
ENSMUSG00000021928	Ebpl	2.69033	2.07389	2.29435	1.94409	2.61269	2.44218	1.89191	1.92139	2.43436	3.19447	3.00759	3.49904	2.95563	2.5756	2.76303	2.2294	2.21067	2.31479
ENSMUSG00000021929	Kpna3	57.4819	55.6077	60.3211	58.6423	63.6567	58.3213	48.8161	56.2926	49.1371	47.8567	55.0018	50.3135	41.7524	55.9995	48.1985	50.5966	45.7882	49.4859
ENSMUSG00000021930	Spryd7	19.8504	17.9918	20.8386	21.9626	22.3411	24.4357	17.0946	16.6889	16.6141	15.5321	17.1734	17.2241	18.2138	17.6837	18.1172	20.0068	17.5868	19.1871
ENSMUSG00000035235	Trim13	14.2505	17.2353	15.1206	14.0016	19.3829	17.5646	15.3072	16.6474	11.6561	15.1568	18.2108	15.3145	15.5078	19.347	18.7261	16.0182	15.9443	16.4536
ENSMUSG00000046168	Kcnrg	0.276085	0.221029	0.0955991	0.190361	0.511659	0.0928673	0	0.309268	0	0.0993002	0	0.188381	0.461209	0	0.288587	0	0.0936062	0
ENSMUSG00000048281	Dleu7	0	0	0	0	0	0	0	0	0	0	0	0	0	0	0	0	0	0
ENSMUSG00000021932	Rnaseh2b	13.5588	14.2795	12.1846	8.1802	8.26384	9.88175	8.05943	9.94483	10.2395	14.3399	11.8597	10.766	9.49161	8.27873	10.0109	10.615	8.72901	9.34056
ENSMUSG00000021933	Gucy1b2	0	0	0	0	0	0	0	0	0	0	0	0	0	0	0	0	0	0
ENSMUSG00000100486	Gm4131	0	0	0	0	0	0	0	0	0	0	0	0	0	0	0	0	0	0
ENSMUSG00000035184	Fam124a	0	0	0	0	0	0	0	0	0	0	0	0	0	0	0	0	0	0
ENSMUSG00000091155	Serpine3	0	0	0	0	0	0	0	0	0	0	0	0	0	0	0	0	0	0
ENSMUSG00000035161	Ints6	5.93653	5.59281	5.51281	4.7651	5.40374	4.57871	4.89936	6.5157	5.14458	4.80961	4.50463	4.82807	3.48603	4.62333	4.06377	4.97265	4.43216	4.9421
ENSMUSG00000014547	Wdfy2	8.7953	8.32229	9.3645	9.81518	9.55635	8.82012	9.22375	10.344	8.67474	6.80696	8.4767	8.66507	6.50639	8.84508	7.24399	7.78622	9.89464	8.97217
ENSMUSG00000075574	Defb48	0	0	0	0	0	0	0	0	0	0	0	0	0	0	0	0	0	0
ENSMUSG00000075573	Defb47	0	0	0	0	0	0	0	0	0	0	0	0	0	0	0	0	0	0
ENSMUSG00000075572	Defb43	0	0	0	0	0	0	0	0	0	0	0	0	0	0	0	0	0	0
ENSMUSG00000075571	Defb30	0	0	0	0	0	0	0.149192	0	0	0	0	0	0	0	0.131701	0	0	0.120512
ENSMUSG00000054763	Defb42	0	0	0	0.0716305	0	0	0	0	0	0	0	0	0	0	0	0	0	0
ENSMUSG00000021939	Ctsb	465.302	487.841	516.341	633.384	614.841	636.758	686.477	669.941	688.26	478.439	491.664	514.046	589.375	558.709	568.682	592.103	601.651	604.631
ENSMUSG00000021273	Fdft1	65.7362	66.0537	62.946	90.5236	92.2774	88.4473	86.4395	81.0877	82.2381	75.9499	77.1969	78.5568	107.074	106.569	111.877	94.6666	98.448	98.3133
ENSMUSG00000035121	Neil2	3.51504	5.30656	4.55558	6.05904	6.32817	4.86457	5.70815	5.17502	4.81921	5.16541	4.63252	5.34504	6.17397	6.90153	6.40361	6.54637	6.12909	6.49997
ENSMUSG00000021944	Gata4	0	0	0	0	0	0	0	0	0	0	0	0	0	0	0	0	0	0
ENSMUSG00000014453	Blk	0	0	0	0	0	0	0	0	0	0	0	0	0	0	0	0	0	0
ENSMUSG00000035095	Fam167a	0	0	0	0	0	0	0	0	0	0	0	0	0	0	0	0	0	0
ENSMUSG00000021953	Tdh	0	0	0	0	0	0	0	0	0	0	0	0	0	0	0	0	0	0
ENSMUSG00000035078	Mtmr9	37.2028	35.989	34.4923	43.3098	41.8426	40.1717	32.0815	36.4398	33.7618	32.5794	36.062	35.0418	28.5523	38.2719	31.3729	33.7934	30.0257	36.1423
ENSMUSG00000035067	Xkr6	0	0	0	0	0	0	0	0	0	0	0	0	0	0	0	0	0	0
ENSMUSG00000021958	Pinx1	19.0737	22.3869	18.6482	12.3182	16.1947	16.7218	19.0085	15.9521	20.2368	23.3746	23.7157	22.7018	21.8861	16.4042	22.6438	22.6694	20.3663	21.463
ENSMUSG00000063060	Sox7	0	0	0	0	0	0	0	0	0	0	0	0	0	0	0	0	0	0
ENSMUSG00000021961	4930578I06Rik	0	0	0	0	0	0	0	0	0	0	0	0	0	0	0	0	0	0
ENSMUSG00000046049	Rp1l1	0	0	0	0	0	0	0	0	0	0	0	0	0	0	0	0	0	0
ENSMUSG00000034623	Prss55	0	0	0	0	0	0	0	0	0	0	0	0	0	0	0	0	0	0
ENSMUSG00000052099	Prss51	0	0	0	0	0	0	0	0	0	0	0	0	0	0	0	0	0	0
ENSMUSG00000021966	Prss52	0	0	0	0	0	0	0	0	0	0	0	0	0	0	0	0	0	0
ENSMUSG00000054733	Msra	5.47456	4.41416	5.36201	3.27591	4.78303	3.03846	5.13969	4.59942	4.60582	5.61179	4.90878	5.88334	3.6843	4.16849	3.84222	4.75099	3.69903	4.48826
ENSMUSG00000060012	Kif13b	3.85785	4.075	4.7179	6.04501	5.77468	5.85905	4.82784	5.82466	4.6154	3.70326	4.84625	4.63518	4.1901	5.77411	4.26181	4.97154	5.24949	5.09681
ENSMUSG00000021972	Hmbox1	7.18232	7.0209	7.35287	7.82305	9.3561	8.54329	7.51862	9.34763	8.07893	7.01979	7.6137	7.84824	6.57298	8.47914	7.30807	7.60811	7.57016	8.51249
ENSMUSG00000021975	Ints9	16.3345	16.657	13.9739	15.7218	15.7182	16.5828	13.653	14.9583	13.8645	12.4679	14.3192	14.2975	15.508	15.8323	15.6835	13.5697	11.6527	11.6882
ENSMUSG00000021978	Extl3	44.211	41.083	49.7823	42.8315	43.1235	42.9927	38.7054	41.9222	41.7208	46.449	64.3448	67.3358	41.4259	48.3334	47.429	44.8423	42.3768	46.7645
ENSMUSG00000007989	Fzd3	0.996902	0.819107	0.858444	0.949647	1.22155	1.16483	0.8698	0.911009	0.901241	0.66522	1.14096	1.08745	0.736263	1.05531	0.781533	0.971387	0.907258	0.890783
ENSMUSG00000034532	Fbxo16	0.0846105	0	0.307627	0.131262	0.0588021	0.0426909	0	0.0473899	0	0.410833	0.167264	0.0865984	0.0424033	0.0850893	0.132663	0.0979033	0.215153	0.080928
ENSMUSG00000034522	Zfp395	23.0299	24.8862	28.4576	31.4891	25.7464	27.9666	30.8836	30.6872	28.3283	19.3744	22.0972	22.6267	24.9684	23.1246	21.9956	15.9724	19.0214	17.1741
ENSMUSG00000045731	Pnoc	0	0.0935046	0	0	0	0	0	0	0	0	0	0	0	0	0	0	0	0
ENSMUSG00000022031	Elp3	90.2979	89.4232	89.9076	88.4143	88.4942	83.2735	84.3325	77.9626	75.9635	82.16	83.6684	87.724	78.563	84.1136	84.5036	80.5966	80.8632	83.9599
ENSMUSG00000061356	Nuggc	0.41455	0.56894	0.922788	0.734996	0.411573	0.597612	0.701247	0.597053	0.581276	1.02241	0.702438	0.909191	1.0091	0.595565	1.29996	1.02788	0.662604	1.58603
ENSMUSG00000022032	Scara5	0.165388	0.132407	0.171805	0.114035	0.268195	0.083448	0.195838	0.0926332	0.150309	0.0892284	0	0.0564247	0.0552573	0.110883	0.115252	0	0.0560746	0.026365
ENSMUSG00000022033	Pbk	153.979	131.869	136.964	108.238	116.657	112.421	68.9562	71.6416	83.9641	138.826	137.739	133.026	110.348	103.171	111.549	95.5956	71.6328	91.7571
ENSMUSG00000022034	Esco2	14.8044	14.077	12.387	9.61539	10.7803	11.8801	7.62827	9.87668	9.22997	11.9943	12.3359	11.584	9.29321	11.3567	10.2197	8.82823	6.1929	8.91651
ENSMUSG00000022035	Ccdc25	25.6198	28.5009	27.0057	29.9025	30.128	28.3798	27.6157	27.5849	24.2377	24.6836	25.2218	24.9229	20.4883	27.9032	23.9836	24.8429	21.7682	25.9481
ENSMUSG00000034463	Scara3	0	0	0	0	0	0	0	0	0	0	0	0	0	0	0	0	0	0
ENSMUSG00000022037	Clu	1.36824	0.880227	1.97971	1.71834	1.49426	1.13416	1.33084	1.31374	1.01256	0.158181	0.0966015	0.100028	0.0489791	0	0.0510785	0.169629	0.0497036	0
ENSMUSG00000034450	Gulo	0	0	0	0.0767583	0	0	0	0	0	0	0	0	0.0743886	0	0	0	0	0
ENSMUSG00000022039	Adam2	0	0	0	0	0	0	0	0	0	0	0	0	0	0	0	0	0	0
ENSMUSG00000022040	Ephx2	0	0	0	0	0	0	0	0	0	0	0	0	0	0	0	0	0	0
ENSMUSG00000022041	Chrna2	0.0443496	0	0	0	0	0	0	0	0	0	0	0	0	0	0.0927156	0	0	0
ENSMUSG00000059456	Ptk2b	0.726474	0.436203	0.943328	1.12703	0.851986	0.824734	0.752698	0.737497	0.47042	1.24931	1.9747	1.53356	1.93417	1.11871	1.37636	1.23464	1.17767	1.25943
ENSMUSG00000022043	Trim35	79.8298	73.6354	77.6381	75.7557	71.0746	70.4649	73.6409	74.0656	68.856	75.6208	87.2108	84.646	57.1588	75.0149	66.2996	81.893	73.0232	81.2255
ENSMUSG00000022044	Stmn4	0.35063	0.210532	0.0910587	0.362639	0.243679	0.530739	0.622777	0.392773	0.191197	0.094584	0.173288	0.358868	0.351443	0	0.183254	1.01429	0.713284	0.503055
ENSMUSG00000045875	Adra1a	0	0	0	0	0	0	0	0	0	0	0	0	0	0	0	0	0	0
ENSMUSG00000022048	Dpysl2	28.0167	26.059	26.4019	18.4849	24.9455	23.1726	22.8353	23.4756	24.8815	26.2613	27.6928	27.7242	28.4169	24.4759	29.4407	21.3256	23.0169	20.7911
ENSMUSG00000046204	Pnma2	10.2581	11.4075	10.8605	11.0745	10.9769	11.7696	7.42115	7.8076	7.9691	7.73291	8.30604	8.34176	7.15507	9.52478	7.99054	5.95111	6.60342	6.18268
ENSMUSG00000022051	Bnip3l	195.458	203.414	227.049	243.924	217.716	230.75	270.816	253.955	222.088	189.817	201.715	210.874	223.786	233.111	198.713	200.331	230.195	223.209
ENSMUSG00000022052	Ppp2r2a	64.2967	63.6815	60.7608	66.9508	65.9856	63.434	56.8421	61.186	54.3611	63.9888	66.2681	69.1297	61.2235	68.6784	63.3584	59.663	55.3988	58.513
ENSMUSG00000022053	Ebf2	0	0	0	0	0	0	0	0	0	0	0	0	0	0	0	0	0	0
ENSMUSG00000048922	Cdca2	24.5977	22.4805	20.4844	19.1485	17.9321	19.3949	12.3883	13.6289	13.3008	19.5017	21.0308	20.3029	16.5838	20.9835	17.9397	14.6901	11.7774	15.0945
ENSMUSG00000034327	Kctd9	22.4714	20.6109	21.0274	22.4725	21.6917	22.0692	27.1953	28.74	26.3982	18.5576	22.0717	23.0718	21.5304	25.6592	22.0463	27.435	24.8364	27.9584
ENSMUSG00000015812	Gnrh1	0.523214	0.314158	0.815273	1.35284	0	0	0.309772	0.29305	0	0.282279	0	0.267753	0	0.263088	0	0.302707	1.06437	0
ENSMUSG00000044447	Dock5	6.818	6.28156	7.49831	11.5765	12.3734	11.6294	7.01099	8.19403	6.87872	5.70371	7.98058	7.44433	8.65984	12.228	9.43498	8.25645	7.32796	8.5146
ENSMUSG00000022054	Nefm	0	0	0	0	0	0	0	0	0	0	0	0	0	0	0	0	0	0
ENSMUSG00000022055	Nefl	0	0	0	0	0	0	0	0	0	0	0	0	0	0	0	0	0	0
ENSMUSG00000022056	Adam7	0	0	0	0	0	0	0	0	0	0	0	0	0	0	0	0	0	0
ENSMUSG00000022057	Adamdec1	0	0	0	0	0	0	0	0	0	0	0	0	0	0	0	0	0	0
ENSMUSG00000014725	Adam28	0	0	0	0	0	0	0	0	0	0	0	0	0	0	0	0	0	0
ENSMUSG00000014813	Stc1	8.00342	8.9864	13.1361	18.7072	16.1303	16.1931	21.6074	18.8721	16.2349	11.9174	13.3694	13.393	26.8335	29.6998	21.6257	15.8823	19.7004	17.7598
ENSMUSG00000044186	Nkx2-6	0	0	0	0	0	0	0	0	0	0	0	0	0	0	0	0	0	0
ENSMUSG00000022061	Nkx3-1	0	0	0	0	0	0	0	0	0	0	0	0	0	0	0	0	0	0
ENSMUSG00000034248	Slc25a37	14.4493	14.136	17.1542	19.0696	17.7962	18.9722	16.7792	18.7169	15.5149	11.317	14.42	14.2463	11.7148	14.2786	12.2753	14.5245	13.4202	14.8609
ENSMUSG00000047977	Synb	0	0	0	0	0	0	0	0	0	0	0	0	0	0	0	0	0	0
ENSMUSG00000095463	Entpd4	0	0	0.0216087	0	0	0	0	0	0	0	0	0	0	0	0	0	0.0211582	0
ENSMUSG00000093954	Gm16867	0	0	0	0.0223041	0	0	0	0	0	0	0	0	0	0	0	0	0	0
ENSMUSG00000098773	Gm27179	0	0	0	0	0	0	0	0	0	0	0	0	0	0	0	0	0	0
ENSMUSG00000022066	Entpd4b	0.166412	0.174861	0.0864347	0.10757	0.0867393	0.0839647	0.0985254	0.163112	0.0907439	0.202007	0.102805	0.149032	0.166798	0.125516	0.152204	0.216626	0.126949	0.179066
ENSMUSG00000034205	Loxl2	36.9152	43.547	52.0984	67.8105	60.7689	62.3684	70.4612	68.224	56.6613	27.1583	30.0691	36.6376	43.6037	41.3428	37.8073	22.7597	32.2383	28.1458
ENSMUSG00000034194	R3hcc1	30.2993	31.5732	28.1319	29.2647	32.6619	29.779	26.3871	26.391	26.3559	29.7452	31.5694	27.6553	33.5344	31.9363	33.385	27.2607	25.9397	28.3999
ENSMUSG00000034190	Chmp7	36.5912	37.3487	35.99	43.109	40.3397	39.9099	45.5371	43.9148	40.4001	45.4639	47.4426	48.8798	48.8836	50.065	48.6668	45.9479	48.0616	47.795
ENSMUSG00000022074	Tnfrsf10b	10.938	10.5821	10.5622	13.2246	14.3895	13.6494	13.3531	13.6677	13.5082	4.98687	5.78643	4.8564	8.15302	8.67596	6.92437	6.34602	7.1454	7.5149
ENSMUSG00000022075	Rhobtb2	4.4128	4.60196	5.44568	5.11298	5.07287	4.83806	5.14667	4.62726	4.95729	3.32946	3.59108	3.82033	4.62257	5.35536	4.31783	3.89674	3.54352	3.74472
ENSMUSG00000022085	Pebp4	0	0.186922	0	0	0.216352	0	0	0	0	0	0	0	0	0	0	0	0	0
ENSMUSG00000033730	Egr3	0.266832	0.22888	0.158392	0.118273	0.105967	0.192332	0.270822	0.341603	0.582009	0.0822619	0.263747	0.0390145	0.267451	0.306677	0.15938	0.220538	0.581587	0.328139
ENSMUSG00000022089	Bin3	149.137	161.849	174.628	297.688	286.815	296.111	352.916	336.532	346.651	170.616	163.353	172.134	367.78	356.726	366.446	393.83	420.634	401.495
ENSMUSG00000033712	Ccar2	37.4628	38.3201	37.7553	33.7489	34.9314	32.6012	29.7158	30.7774	30.7506	32.5252	38.0632	37.4942	27.8641	31.1117	29.963	31.8334	28.1296	31.1766
ENSMUSG00000044551	9930012K11Rik	14.6017	15.9762	13.9548	8.65835	8.93006	10.1506	11.6035	7.8512	11.8195	14.9852	13.1499	16.406	9.95217	9.3327	8.95422	10.8132	9.90136	10.9867
ENSMUSG00000022090	Pdlim2	13.4406	13.1732	16.8401	8.63486	8.48226	9.36954	9.30973	7.92646	8.24781	19.6736	17.5039	19.0061	9.00622	7.90671	7.70948	6.88804	6.51185	6.48155
ENSMUSG00000022091	Sorbs3	139.497	150.017	137.508	146.189	157.687	150.667	173.946	191.248	198.405	92.858	98.4624	104.938	133.467	135.913	142.96	155.363	152.195	154.402
ENSMUSG00000022092	Ppp3cc	16.9921	18.2433	21.2752	28.2815	27.2938	26.9696	26.8496	23.5724	26.6926	18.7598	20.0769	19.2917	23.2914	20.0306	21.702	20.3127	19.8016	21.2037
ENSMUSG00000022094	Slc39a14	17.034	17.5881	21.6142	28.8464	25.1146	25.4947	29.7274	31.1721	27.6226	13.1752	14.9173	15.5767	15.6374	19.6759	17.1064	30.9467	29.5028	29.1288
ENSMUSG00000033644	Piwil2	0.127068	0.152593	0.230997	0.657099	0.441544	0.512904	0.789927	0.42702	0.58896	0	0.0941988	0.0325133	0.222884	0.351414	0.199232	0.183789	0.226181	0.364612
ENSMUSG00000000776	Polr3d	25.128	26.3595	25.1861	24.2236	25.7656	25.4759	25.7825	26.3683	26.6984	20.5098	22.1618	19.4544	21.5883	21.2459	24.4205	28.1906	27.5341	28.7062
ENSMUSG00000003469	Phyhip	0.519439	0.138618	0.11991	0.716305	1.04288	0.291208	0.683414	0.775827	0.377663	0	0.171144	0.295357	0.75204	0.232168	0.723946	0.267131	0.176115	0.552035
ENSMUSG00000022098	Bmp1	6.30529	6.32127	6.86465	5.77708	6.05323	5.86598	5.67249	6.02381	6.05049	5.72068	6.1388	6.16274	3.73881	4.53199	4.75013	3.46171	3.75559	4.18358
ENSMUSG00000022097	Sftpc	0	0	0	0	0	0	0	0	0	0	0	0	0	0	0	0	0	0
ENSMUSG00000033595	Lgi3	0.129227	0.310371	0.044747	0.579162	0.359237	0.0434683	0.153019	0.144759	0.140934	0	0.127732	0.0440876	0.431755	0.0433194	0.0900523	0	0	0
ENSMUSG00000033589	Reep4	62.6021	61.262	53.1406	58.6078	65.8004	60.7486	52.7931	47.0147	50.7811	51.3859	48.4689	47.44	54.5321	52.0137	52.7336	49.6269	42.1149	43.9282
ENSMUSG00000022096	Hr	1.94192	1.9239	2.04248	0.728056	1.21463	0.734858	1.2647	1.6043	1.08539	1.59772	1.94346	1.68941	0.608257	0.463816	0.405971	0.730277	0.740706	0.835831
ENSMUSG00000045211	Nudt18	13.6177	11.6289	16.1501	32.1196	28.0764	29.3923	23.6946	22.8817	20.4206	21.7141	22.4711	24.0425	37.4218	40.3616	36.7721	21.5348	24.2011	24.7838
ENSMUSG00000022095	Fam160b2	13.4928	12.5524	14.795	18.4342	16.2653	15.759	17.1111	16.374	13.5797	11.5483	12.1842	11.5934	9.4752	12.9409	9.88134	11.0348	9.70007	12.0292
ENSMUSG00000022099	Dmtn	0.274095	0.370299	0.302526	0.549248	0.761956	0.518613	0.263704	0.614078	0.373657	0.277269	0.253993	0.263001	0.480779	0.465153	0.59092	0.297335	0.191671	0.163854
ENSMUSG00000022101	Fgf17	0	0	0	0	0	0	0	0	0	0	0	0	0	0	0	0.115061	0	0.190222
ENSMUSG00000047911	Npm2	0	0	0.168406	0	0.225332	0.327187	0	0.1816	0.353603	0	0.480723	0.331849	0	0.163033	0.50837	0	0.494686	0.62024
ENSMUSG00000022100	Xpo7	17.3652	15.5684	17.277	16.6621	16.7667	14.7768	15.079	16.5122	14.8422	14.0363	15.9939	16.0546	11.7542	14.2996	11.7315	14.5408	14.3371	14.8513
ENSMUSG00000022102	Dok2	0	0	0	0	0	0.0584021	0.0685298	0.129661	0.315587	0.0624476	0.228821	0.177703	0.0580087	0.058202	0.181485	0	0.353201	0.276778
ENSMUSG00000022103	Gfra2	0	0	0	0	0	0	0	0	0	0	0	0	0	0	0	0	0	0
ENSMUSG00000109446	Gm9195	0	0	0	0	0	0	0	0	0	0	0	0	0	0	0	0	0	0
ENSMUSG00000033487	Fndc3a	12.4646	11.7436	13.0009	17.2935	17.56	14.6917	18.0794	21.3226	16.2094	10.3332	11.8698	11.4783	13.103	18.8368	12.7996	18.9179	18.1242	19.2725
ENSMUSG00000033470	Cysltr2	0	0	0	0	0	0	0	0	0	0	0	0	0	0	0	0	0	0
ENSMUSG00000022106	Rcbtb2	10.7791	11.3289	9.02772	7.88981	6.93764	7.43017	8.13183	8.44629	7.85634	12.2038	12.2465	10.4164	7.09627	8.02771	7.99248	8.58127	9.03756	8.5493
ENSMUSG00000022105	Rb1	12.7046	12.8089	14.4738	21.6589	18.1632	17.3287	16.6307	16.9215	14.2209	11.5693	12.9717	14.7463	15.3088	17.6063	14.9727	11.3727	11.7864	10.8964
ENSMUSG00000033446	Lpar6	2.7992	2.31569	2.45548	1.41537	1.5563	1.16127	1.65728	1.84654	1.79775	3.35598	2.33643	2.26014	1.18462	1.62647	1.75557	2.37524	2.0563	2.52863
ENSMUSG00000022108	Itm2b	205.206	216.971	221.981	191.316	182.004	188.9	227.554	223.948	204.152	238.336	244.822	258.539	191.325	184.111	187.124	189.288	205.911	196.569
ENSMUSG00000022109	Med4	35.0443	36.5449	34.0083	28.726	29.3373	31.4176	27.4861	28.5858	32.0405	31.0513	31.1206	31.6087	27.5879	29.2932	29.1896	33.1245	28.1489	27.525
ENSMUSG00000033405	Nudt15	1.31396	0.78895	0.779965	1.16482	1.04362	0.852386	0.500101	1.15648	0.665316	0.759526	1.25238	1.15271	0.752574	0.802274	0.343364	0.814493	0.9069	0.807924
ENSMUSG00000022110	Sucla2	93.7464	95.5344	95.1527	112.463	116.547	110.92	110.857	116.242	108.945	78.8874	76.4277	77.6729	80.0761	85.7641	83.1122	89.9569	81.4748	83.9464
ENSMUSG00000096463	Gm21750	0	0	0	0	0	0	0	0	0	0	0	0	0	0	0	0	0	0
ENSMUSG00000034997	Htr2a	0.0299593	0.0719548	0.0622435	0.0619708	0	0	0.106425	0	0.0653466	0.290939	0.384967	0.275969	0.360345	0.51219	0.125264	0.17333	0.0609459	0.286554
ENSMUSG00000021996	Esd	113.764	111.331	119.163	138.767	123.519	139.121	181.917	172.488	169.671	152.365	126.11	146.67	146.986	132.573	139.048	195.031	213.463	198.202
ENSMUSG00000068015	Lrch1	6.16735	5.42428	5.41407	6.26628	5.70481	5.08405	5.68284	5.86259	4.78403	6.3735	7.66297	6.93459	5.3763	6.79191	6.44662	6.03066	5.58836	5.5666
ENSMUSG00000034959	Rubcnl	0	0	0.0727103	0.180979	0.486444	0.317846	0.0414406	0.196018	0.229006	0.0755253	0.172963	0.286556	0.631411	0.563125	0.329238	0.161982	0.213584	0.200845
ENSMUSG00000021997	Lrrc63	0	0	0	0	0	0	0	0	0	0	0	0	0	0	0	0	0	0
ENSMUSG00000021998	Lcp1	0.618509	0.445652	0.917868	0.913847	0.54038	0.64198	1.15089	1.24713	0.963629	2.23096	1.72927	2.26086	1.48786	1.97266	1.90261	1.92211	2.17494	2.31565
ENSMUSG00000021999	Cpb2	0	0	0	0	0	0	0	0	0	0	0	0	0	0	0	0	0	0
ENSMUSG00000022000	Zc3h13	16.8674	13.9638	17.022	20.7074	22.9246	20.7167	16.6809	20.2421	14.5472	13.816	15.8796	14.4456	14.2272	21.7479	17.212	13.3002	13.3228	16.1844
ENSMUSG00000091722	Siah3	0	0	0	0	0	0	0	0	0	0	0	0	0	0	0	0	0	0
ENSMUSG00000034913	Cby2	0	0	0	0	0	0	0	0	0	0	0	0	0	0	0	0	0	0
ENSMUSG00000022002	Erich6b	0	0	0	0	0	0	0	0	0	0	0	0	0	0	0	0	0	0
ENSMUSG00000034893	Cog3	22.9142	20.9562	22.0005	31.6097	30.7328	28.5066	28.6171	31.7164	28.6351	19.3845	23.1257	22.1697	28.4434	32.158	27.3447	32.3525	30.8582	33.9974
ENSMUSG00000022003	Slc25a30	13.154	13.0165	13.9315	15.9226	16.9555	14.757	11.7906	13.0063	12.5023	8.44465	8.71632	8.98787	11.0116	13.7088	11.0227	9.01327	8.85737	8.96166
ENSMUSG00000060126	Tpt1	2074.2	2203.07	2216.04	2116.2	2080.79	2113.98	2266.16	2169.75	2172.91	2537.96	2489.52	2542.71	2505.6	2416.51	2451.6	2461.4	2466.29	2413.95
ENSMUSG00000067995	Gtf2f2	103.381	99.676	96.9269	115.211	110.914	101.898	97.8778	102.084	103.382	104.138	99.3568	102.998	110.621	102.355	111.533	118.961	105.387	111.475
ENSMUSG00000046523	Kctd4	0	0	0	0	0	0	0	0	0	0	0	0	0	0	0	0	0	0
ENSMUSG00000022008	Gpalpp1	30.4177	28.8181	31.2742	38.7119	35.7812	33.3997	30.261	35.6796	28.4828	25.5239	33.8858	28.2934	28.3328	33.9748	28.2442	33.0688	28.0228	29.9881
ENSMUSG00000022009	Nufip1	22.3147	19.9964	20.1512	21.3305	24.2608	24.352	20.568	18.6055	22.0316	22.117	23.477	23.7473	24.6539	25.5011	22.6625	22.7885	21.0208	23.0817
ENSMUSG00000022010	Tsc22d1	40.466	37.1132	36.7016	25.6095	28.1877	28.0399	34.2954	33.5109	29.7132	46.6054	46.4952	47.1123	28.2253	29.2959	29.1229	33.8374	34.284	31.0603
ENSMUSG00000052584	Serp2	11.7373	12.3513	10.4329	9.13573	9.58669	11.4779	11.749	9.21714	13.5923	16.8428	17.1033	15.3569	11.1581	8.7615	10.498	11.4811	12.677	11.3422
ENSMUSG00000044350	Lacc1	9.95543	8.63434	8.47445	8.43733	8.58439	8.37182	5.89417	7.64117	6.33342	9.29986	8.7925	11.18	6.05179	8.15774	8.09374	6.39972	4.87554	6.6126
ENSMUSG00000034795	Ccdc122	13.2838	15.1394	14.2387	18.6393	22.58	18.784	18.8354	14.217	17.2555	19.3548	22.3298	20.1774	24.3395	24.9312	25.6481	23.6926	23.4086	22.3361
ENSMUSG00000022012	Enox1	2.911	1.8492	2.16935	1.81078	1.84715	1.66034	1.22391	1.48866	1.40331	2.34438	2.39778	2.46123	1.73373	2.39713	1.96239	1.61094	1.22298	1.57374
ENSMUSG00000022013	Dnajc15	21.9964	23.1944	23.6803	20.5362	23.0111	23.4981	29.4356	24.3225	26.9702	25.9884	21.3852	22.6452	24.6322	24.5068	26.1462	28.4361	30.662	27.6
ENSMUSG00000022014	Epsti1	0	0	0	0	0	0	0	0	0	0	0	0.148124	0	0	0	0	0	0
ENSMUSG00000045655	Fam216b	0	0	0	0	0	0	0	0	0	0	0	0	0	0	0	0	0	0
ENSMUSG00000022015	Tnfsf11	0	0	0	0	0	0	0	0	0	0	0	0	0	0	0	0	0	0
ENSMUSG00000022016	Akap11	14.5919	15.8202	16.7737	19.4441	19.0104	16.9252	15.6174	18.8907	13.9848	13.0303	15.5083	13.577	8.86409	15.2265	11.4594	16.4786	13.865	16.1882
ENSMUSG00000034731	Dgkh	1.29612	1.10498	1.6342	2.30241	1.92531	1.7772	1.32387	1.97282	1.46749	0.800691	1.154	1.04303	0.813195	1.36316	1.07558	0.98457	0.704459	1.02205
ENSMUSG00000058997	Vwa8	23.0155	20.729	22.1416	24.7795	22.9769	23.0778	22.375	26.7195	21.6803	14.066	16.9044	16.7831	15.2505	18.2947	14.793	18.4666	17.0034	18.9888
ENSMUSG00000071262	Zfp957	0	0	0	0	0	0	0	0	0	0	0	0	0	0	0	0	0	0
ENSMUSG00000022018	Rgcc	9.1477	10.7656	10.643	11.164	13.2234	15.3236	10.182	7.17302	7.98112	12.8317	12.8395	10.8606	24.0226	18.7669	18.9326	9.31468	11.5376	13.4743
ENSMUSG00000022020	Naa16	4.56633	4.34675	4.41956	4.48083	4.72152	4.39441	4.62895	5.10268	3.76536	3.66532	4.31537	3.88708	3.81782	3.88655	3.38774	3.63417	3.20592	3.93083
ENSMUSG00000022022	Mtrf1	11.9021	14.3765	10.7009	11.7338	9.38421	12.5725	11.7033	10.9936	10.3994	14.5699	14.654	13.6777	11.4413	13.9294	11.2042	12.6445	13.3097	13.7142
ENSMUSG00000043881	Kbtbd7	11.318	8.42229	10.6778	9.55641	7.47888	9.17439	7.99713	8.39679	7.77021	10.9711	11.0771	10.7484	8.36871	10.5611	7.05952	8.63057	8.90769	9.29921
ENSMUSG00000075502	Kbtbd6	0.281421	0.270361	0.409276	0.349271	0.625856	0.454377	0.333233	0.189147	0.42968	0.485852	0.500699	0.460852	0.0564146	0.226411	0.0588328	0.260507	0.114498	0.269172
ENSMUSG00000022023	Wbp4	18.8019	19.2999	17.3177	21.1907	19.716	19.1749	17.5585	18.2767	17.4306	15.545	17.8165	15.1768	17.911	18.9306	17.6578	19.0331	17.4534	18.6206
ENSMUSG00000036461	Elf1	9.07443	9.63989	9.99626	9.66885	8.28161	8.9559	10.8927	12.7902	8.67302	10.7868	13.1832	10.7675	6.8466	9.72749	7.81759	11.1635	11.5882	10.4678
ENSMUSG00000022024	Sugt1	40.2851	43.356	41.6691	48.7316	48.055	49.9183	47.9063	48.5315	45.298	43.6545	42.4185	42.9744	43.7273	42.5941	42.1995	45.3422	43.1244	44.3663
ENSMUSG00000022025	Cnmd	0.182259	0	0.0946655	0	0	0	0	0	0	0.294991	0.540455	0.279812	0.0913409	0.0916453	0	0	0	0.0871634
ENSMUSG00000036422	Pcdh8	0	0	0	0	0	0	0	0	0	0	0	0	0	0	0	0	0	0
ENSMUSG00000022026	Olfm4	0	0	0	0	0	0	0	0	0	0.0611826	0	0	0	0	0	0	0	0
ENSMUSG00000035566	Pcdh17	1.31869	1.38175	1.74589	1.14992	1.43758	1.26548	1.02567	1.10065	0.775472	1.59029	2.00627	1.83926	0.751581	1.40416	0.824338	0.837728	1.11775	0.85323
ENSMUSG00000022021	Diaph3	31.8472	28.7196	33.7721	32.5325	32.8641	31.0115	25.6761	30.9453	26.115	32.3461	38.2457	33.6758	25.7847	38.3056	29.6641	35.7339	28.4361	34.1246
ENSMUSG00000022019	Tdrd3	10.4555	9.1677	9.33831	8.21032	8.45813	7.98289	8.41741	8.86158	7.99393	9.9983	11.4829	10.5596	6.8756	8.28934	8.44246	10.1138	8.74976	8.59827
ENSMUSG00000050505	Pcdh20	0	0	0	0	0	0	0	0	0	0	0	0	0	0	0	0	0	0
ENSMUSG00000055421	Pcdh9	1.60945	1.7246	2.00627	2.15113	1.37664	1.72406	2.58011	2.94009	1.67423	1.01525	1.12582	1.03904	1.365	1.86756	1.75997	2.32071	2.36741	2.10779
ENSMUSG00000034689	Spertl	0	0	0	0	0	0	0	0	0	0	0	0	0	0	0	0	0	0
ENSMUSG00000022076	Klhl1	0.0252749	0	0	0	0	0	0	0.0566255	0	0	0	0	0	0	0	0	0	0
ENSMUSG00000055639	Dach1	1.83629	1.79169	1.85985	2.58764	2.83949	2.82587	1.41334	2.00557	1.55205	1.2136	1.31592	1.3391	1.95558	2.46994	1.63153	1.00927	1.21405	1.55878
ENSMUSG00000060377	Rpl36a-ps1	21.6953	26.5026	17.8743	16.6354	13.5179	20.0058	22.1463	20.1128	22.0289	19.3735	21.0747	16.0795	19.871	20.3134	20.7228	19.4771	21.6868	21.8244
ENSMUSG00000033186	Mzt1	77.9144	72.1612	73.4496	77.1265	76.9647	79.7488	79.5339	75.5342	68.3927	74.3841	79.2157	70.7577	69.0311	82.1776	71.3735	71.5783	67.9193	70.1987
ENSMUSG00000022070	Bora	8.93049	9.04138	8.56598	7.34863	6.52357	6.87404	4.97859	5.91468	5.43848	7.10402	6.50765	8.23962	5.0963	5.47384	5.41695	6.03417	5.33745	5.67376
ENSMUSG00000033166	Dis3	32.4034	33.2681	31.3431	34.8797	35.3749	32.5239	31.8803	36.2737	30.3545	24.0259	26.6335	24.9179	22.2747	29.1887	23.7049	33.7598	28.2883	33.272
ENSMUSG00000022064	Pibf1	3.6515	4.44676	4.0603	4.78719	3.57422	3.97888	4.38468	4.60887	4.16925	5.45685	4.91403	4.96551	3.86616	4.05145	3.79893	4.60206	4.30697	4.98471
ENSMUSG00000005148	Klf5	0.419799	0.387789	0.570268	0.73476	0.493729	0.488799	0.573563	0.361734	0.493046	0.243907	0.79797	0.330509	0.582608	0.746924	0.236281	0.485752	0.55838	0.555962
ENSMUSG00000072294	Klf12	2.23615	2.42547	2.52274	2.66089	2.23919	2.32933	2.56244	2.23557	1.99294	1.99773	3.44616	3.07619	1.42192	2.90169	1.80961	1.83626	2.61689	2.06983
ENSMUSG00000042888	Prr30	0	0	0	0	0	0	0	0	0	0	0	0	0	0	0	0	0	0
ENSMUSG00000033083	Tbc1d4	13.6532	12.2706	15.6603	12.8988	13.6551	12.6295	15.2083	17.255	14.7707	12.3711	14.6632	13.011	7.28105	12.7843	8.73668	14.1779	12.2181	14.3565
ENSMUSG00000075486	Commd6	18.4437	19.7573	20.041	21.3036	21.0531	21.5106	20.989	22.5254	23.639	23.8461	24.7159	22.619	30.2327	25.9673	27.9799	27.8381	28.6213	31.8786
ENSMUSG00000022111	Uchl3	56.3347	56.0687	55.3781	55.997	56.6092	55.8307	58.5564	58.3911	56.4178	46.4529	47.0166	45.9471	56.6411	49.5553	53.524	52.554	53.5994	54.2183
ENSMUSG00000033060	Lmo7	11.3692	11.0878	13.1242	14.5783	12.3256	12.4939	10.5003	11.3975	10.0388	9.62903	12.3768	11.1041	11.6632	16.4224	12.2953	10.7649	11.1496	11.3448
ENSMUSG00000098557	Kctd12	30.1964	31.567	42.7746	51.3054	51.5682	44.6302	69.8044	75.6342	58.9085	80.6632	90.9942	89.17	56.5585	77.5495	64.5477	105.335	90.3091	103.833
ENSMUSG00000022126	Acod1	0	0	0	0	0	0	0	0	0	0	0	0	0	0	0	0	0	0
ENSMUSG00000022125	Cln5	91.1514	84.2799	86.111	104.439	101.739	100.116	103.588	110.035	103.768	78.5559	79.6691	78.0012	96.9457	99.7071	92.7445	101.301	100.313	102.854
ENSMUSG00000022124	Fbxl3	20.4386	19.169	20.6162	14.4668	16.24	13.6503	18.3168	19.4664	18.8802	18.1827	20.4625	17.6513	10.0286	14.5634	12.2474	22.926	17.8431	18.6676
ENSMUSG00000033004	Mycbp2	5.91526	5.57239	6.37003	8.2618	8.07724	7.16827	6.27514	8.30707	6.09168	4.82912	6.18978	5.9921	4.19897	6.88205	4.36082	6.26249	5.87553	6.91879
ENSMUSG00000022123	Scel	1.2078	0.644632	1.18496	1.38797	0.652861	1.1511	0.873995	1.42814	1.82947	2.53408	1.12751	2.26633	1.95042	2.76668	2.80554	1.94105	2.73003	2.95227
ENSMUSG00000055717	Slain1	7.05766	8.22971	6.48147	13.5938	11.7291	13.1602	9.74989	6.93201	8.53364	4.30432	5.81337	6.543	13.0203	12.5494	13.3646	7.10127	7.38674	6.94616
ENSMUSG00000022122	Ednrb	0	0	0	0	0	0	0	0	0	0	0.0389146	0	0	0.0791853	0	0	0	0
ENSMUSG00000048349	Pou4f1	4.20598	3.02189	2.76341	2.90002	3.4477	3.30114	2.93713	3.10073	2.70516	2.56008	2.5939	2.31797	2.37811	2.24143	3.00611	3.70207	3.32741	2.88826
ENSMUSG00000022120	Rnf219	15.5265	12.7335	14.4374	8.45999	9.89572	8.21619	9.46163	11.3265	10.5316	14.0157	15.9459	17.1704	7.17396	8.64506	9.06484	13.0143	10.6697	12.2791
ENSMUSG00000022119	Rbm26	22.9015	20.4352	22.3303	22.7094	21.8215	22.6007	22.828	25.3097	20.8574	20.6124	22.5933	20.563	16.3521	22.6116	15.8596	24.848	22.0658	25.7481
ENSMUSG00000053253	Ndfip2	19.5675	18.7322	21.0516	27.1389	25.5611	26.3034	26.0448	24.8994	24.7964	18.8862	19.0394	19.2684	23.0662	22.2952	23.751	22.6921	23.4222	24.2917
ENSMUSG00000022114	Spry2	32.9948	33.9209	41.4645	21.6402	19.5749	25.1747	38.4025	35.6083	28.085	31.8681	31.8974	28.1692	22.9886	22.9843	19.011	24.2108	25.8662	22.476
ENSMUSG00000022113	Trim52	0	0	0	0	0	0	0	0	0	0	0	0	0	0	0	0	0	0
ENSMUSG00000075478	Slitrk1	0	0	0	0	0	0	0	0	0	0	0	0	0	0	0	0	0	0
ENSMUSG00000045871	Slitrk6	0	0	0	0	0	0	0	0	0	0	0	0	0	0	0	0	0	0
ENSMUSG00000033214	Slitrk5	0	0	0	0	0	0	0	0	0	0	0	0	0	0	0	0	0	0
ENSMUSG00000058126	Tpm3-rs7	5.24116	5.82428	6.17587	5.66338	7.5024	3.78909	5.8356	6.04636	5.03346	6.66819	6.34038	6.88552	7.1351	5.5855	8.01331	7.06025	7.71805	5.76127
ENSMUSG00000022112	Gpc5	0	0.0452929	0	0.0390083	0	0	0.0446606	0.0844995	0	0	0.0372804	0	0	0	0	0	0	0
ENSMUSG00000058571	Gpc6	3.50281	3.51583	3.93742	2.27099	1.45335	2.37408	2.9715	3.89453	2.10962	3.94883	5.76189	4.57502	1.67686	2.26079	1.99466	2.75249	3.29698	3.80041
ENSMUSG00000022129	Dct	4499.51	4453.72	4110.59	4757.87	4612.18	4714.58	5140.38	5177.83	5099.27	5095.33	5115.38	4998.16	6679.37	7046.54	6729.12	8057.1	7634.76	7986.93
ENSMUSG00000022130	Tgds	42.3842	39.1461	37.3708	40.9847	34.8682	35.9551	35.9066	36.4387	32.1688	46.0308	44.0058	40.6996	42.6897	41.7231	38.8286	36.5231	36.4515	37.5733
ENSMUSG00000022131	Gpr180	70.8533	70.4568	66.0654	56.9749	60.6333	58.0309	57.3817	59.1004	62.6186	72.9724	71.6276	68.7591	56.7422	60.1743	64.6986	64.6757	62.3193	60.4014
ENSMUSG00000061517	Sox21	2.74099	2.97305	2.34217	1.64605	1.84347	1.73989	1.20403	1.78283	1.25358	2.48055	2.22861	2.89588	1.59523	1.68947	1.94088	1.43234	1.6638	1.22628
ENSMUSG00000092109	Gm9376	0	0	0	0	0	0	0	0	0	0	0	0	0	0	0	0	0	0
ENSMUSG00000032849	Abcc4	19.8735	19.7301	21.2453	21.9135	20.8635	19.8159	21.8204	24.2056	21.9892	11.7714	15.5122	13.641	11.1455	16.2055	12.9147	19.5585	17.3265	17.9525
ENSMUSG00000022132	Cldn10	0	0	0	0	0	0	0	0	0	0	0	0	0	0	0	0	0	0
ENSMUSG00000042156	Dzip1	11.8168	11.2071	11.3985	11.0686	10.8465	11.4424	11.5975	12.6662	11.7063	10.1901	11.1292	11.6707	9.56158	10.2501	10.4209	10.5406	11.1285	10.7542
ENSMUSG00000022136	Dnajc3	97.8439	101.414	93.8688	181.577	186.628	172.153	169.242	191.651	169.984	80.3712	90.9323	84.16	151.216	190.52	173.098	193.733	173.091	188.89
ENSMUSG00000042104	Uggt2	2.49381	1.92295	2.34515	2.07696	1.33178	1.7086	2.39345	2.33776	2.2903	1.62868	1.89414	1.65235	0.999839	1.58395	1.05642	2.00474	1.8023	2.03376
ENSMUSG00000053465	Hs6st3	0	0	0	0	0	0	0	0	0	0	0	0	0	0	0	0	0	0
ENSMUSG00000044819	Oxgr1	0	0	0	0	0	0	0	0	0	0	0	0	0	0	0	0	0	0
ENSMUSG00000022139	Mbnl2	52.4596	53.2434	60.4886	77.7634	73.9088	70.9134	74.4221	81.9349	67.0934	47.3419	62.3038	61.3316	59.4451	73.6985	59.9877	59.9397	63.2872	64.8569
ENSMUSG00000051615	Rap2a	59.1097	56.4018	56.1579	76.9255	76.4779	71.6592	92.3901	98.5806	86.5791	31.1335	40.9974	36.9553	61.5364	70.6077	61.8282	79.8497	73.5745	81.0685
ENSMUSG00000030662	Ipo5	221.408	210.965	217.09	208.323	209.326	201.425	170.406	183.091	180.664	171.982	178.431	182.84	153.446	181.286	160.286	167.783	148.969	158.019
ENSMUSG00000025555	Farp1	28.5798	28.5885	31.8364	21.1942	20.2425	20.0962	19.3689	22.9894	22.8129	30.4772	36.7241	35.8794	16.6086	19.6299	17.9879	20.2289	20.5035	19.5423
ENSMUSG00000063410	Stk24	38.1523	41.1065	42.5008	31.8008	35.0188	32.6428	34.031	33.5296	29.6324	32.8727	38.9516	36.9935	21.762	27.2932	22.99	29.806	25.5306	28.2692
ENSMUSG00000025557	Slc15a1	0	0	0	0	0	0	0.0407111	0	0	0	0	0	0	0	0	0	0.0349706	0
ENSMUSG00000025558	Dock9	2.36923	2.03225	2.79972	3.26716	3.76354	3.59256	2.58277	3.31397	2.87095	2.23181	2.66398	2.47621	2.03547	2.92472	2.4503	2.10323	1.88708	2.38601
ENSMUSG00000041765	Ubac2	63.5024	59.7567	63.0826	62.878	64.0525	64.3614	61.7987	57.9963	65.0166	58.5605	57.6918	56.1154	63.9975	61.9774	73.1971	57.8196	62.3323	60.6723
ENSMUSG00000050350	Gpr18	0	0	0	0	0	0	0	0	0	0	0	0	0	0	0	0	0	0
ENSMUSG00000051212	Gpr183	0	0	0	0	0	0	0	0	0	0	0	0	0	0	0	0	0	0
ENSMUSG00000071229	Timm8a2	0	0	0	0	0	0	0	0.824263	0	0	0	0	0	0	0	0	0	0
ENSMUSG00000025544	Tm9sf2	150.6	145.928	151.165	156.652	153.501	146.081	165.269	165.673	156.992	151.651	150.248	151.925	142.822	153.735	146.571	164.002	159.56	166.95
ENSMUSG00000025545	Clybl	84.2085	93.0229	95.571	115.121	99.424	110.328	151.359	118.824	117.206	103.664	99.4448	109.4	127.772	108.196	101.274	100.803	134.512	112.583
ENSMUSG00000041703	Zic5	10.512	10.1897	8.67168	9.66404	8.3083	7.52255	9.03046	12.1218	8.05498	8.48845	8.14938	6.75074	6.57664	7.46224	7.28944	11.3685	11.3212	11.0402
ENSMUSG00000061524	Zic2	22.6268	26.1916	23.0201	14.6563	15.563	15.9479	19.1278	23.3213	18.8255	20.5764	23.9792	23.0391	15.2559	17.4181	14.3859	17.4094	18.2102	14.3351
ENSMUSG00000041650	Pcca	28.6904	30.8147	27.627	28.006	30.2447	28.1062	29.5829	31.236	29.6723	20.4876	23.8659	23.9535	22.3917	25.2867	25.0362	26.7075	25.7067	25.9309
ENSMUSG00000041625	Ggact	11.4694	11.0408	10.8923	10.2403	9.91561	10.1777	12.4888	14.4669	12.8438	8.85876	10.2426	10.7003	10.5406	9.06049	8.96748	13.3069	13.1673	12.7937
ENSMUSG00000041594	Tmtc4	8.27589	6.89349	7.75415	6.65026	5.89249	5.64943	5.47623	5.74866	5.41978	7.26643	8.28043	8.55337	6.22131	7.20079	6.78481	6.29017	5.85943	7.35306
ENSMUSG00000000197	Nalcn	0	0	0	0	0	0	0	0	0.0248952	0	0	0	0	0	0	0	0.0116093	0
ENSMUSG00000032925	Itgbl1	0	0	0	0	0	0	0	0	0.043312	0	0.0392551	0	0	0	0	0	0	0
ENSMUSG00000025551	Fgf14	0	0	0	0	0	0	0	0	0	0	0	0	0	0	0	0	0	0
ENSMUSG00000091028	Gm10722	0	0	0	0	0	0	0	0	0	0	0	0	0	0	0	0	0	0
ENSMUSG00000096385	Gm11168	0	0	0	0	0	0	0	0	0	0	0	0	0	0	0	0	0	0
ENSMUSG00000096519	Gm10721	0	0	0	0	0	0	0	0	0	0	0	0	0	0	0	0	0	0
ENSMUSG00000074564	Gm10720	0	0	0	0	0	0	0	0	0	0	0	0	0	0	0	0	0	0
ENSMUSG00000095547	Gm10719	0	0	0	0	0	0	0	0	0	0	0	0	0	0	0	0	0	0
ENSMUSG00000095186	Gm10718	0	0	0	0	0	0	0	0	0	0	0	0	0	0	0	0	0	0
ENSMUSG00000095891	Gm10717	0	0	0	0	0	0	0	0	0	0	0	0	0	0	0	0	0	0
ENSMUSG00000096736	Gm17535	0	0	0	0	0	0	0	0	0	0	0	0	0	0	0	0	0	0
ENSMUSG00000096201	Gm10715	0	0	0	0	0	0	0	0	0	0	0	0	0	0	0	0	0	0
ENSMUSG00000025899	Alkbh8	12.4523	9.39217	10.5799	9.36094	7.98625	8.43536	8.66943	10.0742	8.21525	10.5333	12.4792	11.6631	6.60653	9.52733	8.2556	10.2061	8.54157	10.2193
ENSMUSG00000025898	Cwf19l2	5.1648	5.81943	5.3652	7.74876	6.11528	7.30307	5.66269	6.78554	4.65914	5.59012	5.6408	5.07405	4.47376	6.46048	5.09875	5.71799	5.96678	6.08354
ENSMUSG00000041624	Gucy1a2	0	0	0	0	0	0	0	0	0	0	0	0	0	0	0	0	0	0
ENSMUSG00000025894	Aasdhppt	55.512	56.32	49.4542	50.3967	49.5259	52.0295	46.2432	50.8839	51.7267	54.9971	56.2112	53.7973	47.8948	51.5547	49.1461	54.8816	52.4435	56.0865
ENSMUSG00000025893	Kbtbd3	4.45762	4.83502	4.40652	4.46158	5.3964	6.67484	6.29993	4.5907	7.52739	7.13721	7.24871	7.65298	6.9902	6.07354	6.16253	6.98818	7.02047	7.49572
ENSMUSG00000041124	Msantd4	54.0323	51.9957	50.5722	60.8917	63.5479	59.1567	58.1171	60.3645	52.7387	55.3379	50.621	51.9355	53.107	64.4061	56.0634	58.4227	56.4659	60.3229
ENSMUSG00000025892	Gria4	1.73146	1.91933	1.85399	2.47952	1.77721	1.69348	1.73482	2.05893	1.59781	1.95451	2.44867	2.80816	1.86898	1.8752	1.58711	2.40418	2.16757	2.82812
ENSMUSG00000025888	Casp1	0	0.128628	0.222536	0.0553903	0.0744401	0	0.570747	0.299965	0.233631	0	0.0529367	0.0548143	0	0.0538592	0	0.68167	0.435794	0.409801
ENSMUSG00000033538	Casp4	1.58445	2.33764	2.63349	2.24738	2.13938	2.28413	4.23477	3.60049	3.35723	1.7585	1.16341	1.39001	0.99825	0.910525	1.04104	2.88102	4.51253	3.03098
ENSMUSG00000025887	Casp12	0.131212	0.105047	0.0454345	0	0.0607928	0.0441361	0	0.146983	0	0.330354	0.302622	0.581945	0	0	0.0914359	0.0506089	0.0444873	0.0418339
ENSMUSG00000032006	Pdgfd	0.106501	0	0	0.0550742	0	0	0	0.238603	0.0580744	1.0917	0.736885	0.981027	0.320243	0.803277	0.0556617	0.801013	0.974941	0.560261
ENSMUSG00000047619	Ddi1	0	0	0	0	0	0	0	0	0	0	0	0	0	0	0	0	0	0
ENSMUSG00000047193	Dync2h1	1.53076	1.54216	1.62217	1.89132	2.41327	1.93866	1.41114	2.25563	1.68063	1.24156	1.26934	0.841193	1.31806	1.77705	1.29939	1.56916	1.71375	1.67049
ENSMUSG00000032002	Dcun1d5	117.899	117.461	108.185	120.695	111.222	118.093	119.053	110.914	115.96	115.731	118.37	119.44	114.726	115.218	113.367	123.917	122.752	123.209
ENSMUSG00000050578	Mmp13	0	0	0	0	0.0873342	0	0	0	0	0	0	0	0	0	0	0	0	0
ENSMUSG00000049723	Mmp12	0.0232074	0	0	0.0480044	0	0	0	0.0259967	0	0	0.045878	0.0950105	0.0232612	0	0	0.0268534	0.0236053	0.0887894
ENSMUSG00000041620	Mmp1b	0	0	0	0	0	0	0	0	0	0	0	0	0	0	0	0	0	0
ENSMUSG00000043613	Mmp3	0.0932547	0	0	0	0	0	0	0	0	0	0	0.0954457	0	0	0	0	0	0.0891961
ENSMUSG00000047562	Mmp10	0	0	0.101317	0	0	0	0	0	0	0	0	0	0	0	0	0	0	0
ENSMUSG00000005800	Mmp8	0	0	0	0	0	0	0	0	0	0	0	0	0	0	0	0	0	0
ENSMUSG00000070323	Mmp27	0	0	0	0	0	0	0	0	0	0	0	0	0	0	0	0.0879358	0	0
ENSMUSG00000018620	Mmp20	0	0	0	0	0	0	0	0	0	0	0	0	0	0	0	0	0	0
ENSMUSG00000018623	Mmp7	0	0	0	0	0	0	0	0	0	0	0	0	0	0	0	0	0	0
ENSMUSG00000050912	Tmem123	100.263	94.7142	102.751	95.5959	87.4008	90.1655	90.4494	97.7907	87.0763	112.266	112.239	108.756	91.8865	99.0379	95.938	94.4499	95.4436	91.766
ENSMUSG00000057367	Birc2	14.0815	13.2992	14.2089	16.7636	13.762	16.3932	15.0675	13.5558	12.7177	15.6691	16.3835	15.4633	14.151	15.452	13.7226	16.9728	17.0831	15.7836
ENSMUSG00000032000	Birc3	1.84415	2.0938	2.22918	2.0807	0.978704	1.31959	1.78665	2.14092	1.71867	3.54559	4.20907	4.32404	2.08368	2.49526	2.0328	2.01748	4.05848	2.88636
ENSMUSG00000053110	Yap1	66.5675	63.032	69.8477	61.5667	59.3383	53.7175	56.996	61.0936	57.085	66.4438	68.685	69.9513	48.7184	56.7448	50.0291	55.6751	56.2671	57.2668
ENSMUSG00000053070	Cfap300	28.0623	25.4645	26.9593	30.8783	33.8729	31.299	44.5967	40.4166	40.9594	35.7437	40.3554	38.7634	40.8164	43.3926	36.8317	48.4624	51.2923	48.0312
ENSMUSG00000040729	Cep126	1.48914	1.8584	1.60758	1.93273	3.16562	2.82864	2.4548	2.38771	1.78326	1.73283	2.79954	2.24136	1.84379	2.46658	3.0521	2.97318	2.79175	3.15587
ENSMUSG00000031997	Trpc6	0.165764	0.159249	0.172195	0.205729	0.322564	0.100365	0.11777	0.222824	0.253092	0.214634	0.163847	0.169658	0.265837	0.166702	0.207924	0.191806	0.0674423	0.221969
ENSMUSG00000031870	Pgr	0	0	0	0	0	0	0	0	0	0	0	0	0	0	0	0	0	0
ENSMUSG00000050730	Arhgap42	11.0338	8.97329	10.2287	11.0988	10.1596	9.20821	9.28904	10.4565	8.70771	9.04231	12.1027	12.389	8.39957	12.3136	10.1222	10.1277	9.39987	10.3978
ENSMUSG00000039488	Cntn5	0	0	0	0	0	0	0	0	0	0	0	0	0	0	0	0	0	0
ENSMUSG00000079083	Jrkl	7.34756	6.94617	8.17398	10.8868	9.70572	9.78089	9.68761	8.98953	8.07001	9.89613	10.147	9.76025	9.61055	11.9484	9.75014	9.76815	9.6997	10.4171
ENSMUSG00000079084	Ccdc82	4.66201	5.53697	5.12673	4.55675	4.69974	4.60111	4.63061	5.45189	4.24626	5.14095	5.85718	5.55806	4.84398	7.14422	4.85526	4.68308	5.00249	5.11245
ENSMUSG00000031925	Maml2	3.13096	2.72057	3.72841	5.2127	5.27178	5.08603	4.12938	3.99202	2.77609	3.62556	6.08886	4.87191	5.2814	6.91174	5.66742	5.47846	5.77378	5.25897
ENSMUSG00000090592	Gm17571	0	0	0	0	0	0	0	0	0	0	0	0	0	0	0	0	0	0
ENSMUSG00000031918	Mtmr2	299.804	319.961	323.937	344.261	328.19	336.654	404.264	414.8	376.772	323.309	352.192	360.8	309.1	354.306	322.635	416.682	395.176	405.905
ENSMUSG00000031922	Cep57	37.6083	34.8372	35.2693	34.8239	35.7427	35.3562	29.165	31.7314	27.3435	34.9439	38.8018	36.7236	34.1515	36.5282	34.4394	32.6841	30.815	32.0516
ENSMUSG00000037808	Fam76b	20.1168	18.9718	19.402	17.6793	17.6571	14.9255	16.619	16.4475	15.8559	20.3861	21.6983	19.4108	15.7268	17.1544	16.4009	16.9895	14.1292	15.7303
ENSMUSG00000032009	Sesn3	12.1435	12.2052	14.0087	18.111	17.2457	15.573	14.6918	16.7081	12.5358	10.5987	13.7318	12.7665	12.2929	17.1347	12.6934	13.4913	13.1013	14.5082
ENSMUSG00000037419	Endod1	9.1117	8.51046	8.33843	6.88085	8.09139	7.26094	5.309	6.84507	7.41342	16.6202	14.8676	14.9508	9.71269	10.6905	9.22194	6.61042	6.43606	7.57387
ENSMUSG00000053914	Kdm4d	0	0.0704961	0.121963	0.121429	0.244786	0.059239	0.0695119	0.0657596	0	0	0.11605	0.240332	0.05884	0.295181	0	0.135853	0.0597104	0
ENSMUSG00000004096	Cwc15	323.395	361.397	331.168	335.024	331.963	343.712	355.593	361.067	344.064	359.331	335.718	343.686	339.361	343.073	333.122	355.276	350.471	339.997
ENSMUSG00000013076	Amotl1	51.6505	46.6146	55.8389	46.2739	46.6471	42.337	47.3273	56.9424	43.6258	44.5674	54.5997	51.0022	27.148	40.1781	31.4167	48.6231	46.3064	50.8391
ENSMUSG00000036912	Piwil4	0	0	0.0647138	0.0966454	0	0.0314323	0	0	0.0339701	0	0	0	0	0	0.0325588	0	0	0
ENSMUSG00000049307	Fut4	0	0	0.0428248	0.0852744	0	0.416011	0	0	0.0899198	0	0	0.126582	0	0.0414586	0.043092	0.095404	0.0419321	0.0394311
ENSMUSG00000031927	1700012B09Rik	0	0	0	0	0	0	0	0	0	0	0	0	0	0	0	0	0	0
ENSMUSG00000031931	Ankrd49	21.543	22.2132	22.9117	18.3352	17.8681	17.3397	20.5744	20.8284	20.7675	23.4528	26.5856	23.0991	18.6689	20.1819	20.2733	26.0032	22.8906	25.6034
ENSMUSG00000031928	Mre11a	29.3852	28.6523	28.141	24.2957	27.0192	25.9357	20.3001	22.3468	22.7761	25.0416	26.2725	26.4213	22.7788	25.7614	24.9399	26.3948	20.5505	22.9024
ENSMUSG00000031932	Gpr83	0	0	0	0	0	0	0	0	0	0	0	0	0	0	0	0	0	0
ENSMUSG00000031933	Izumo1r	0	0	0	0	0	0	0	0	0	0	0	0	0	0	0	0	0	0
ENSMUSG00000031934	Panx1	12.8401	12.9442	13.6855	10.1687	11.3819	10.1465	11.1805	11.2633	12.6364	15.2372	13.6277	15.3368	10.469	11.7924	11.6165	12.8592	13.3152	12.8141
ENSMUSG00000031936	Hephl1	0	0	0	0	0	0	0	0	0	0	0	0	0	0	0	0	0	0
ENSMUSG00000031937	Vstm5	0	0	0	0	0	0	0	0	0	0	0	0	0	0	0	0	0	0
ENSMUSG00000031935	Med17	41.9284	42.8649	40.2968	36.2191	36.4239	36.3807	34.8852	34.6032	36.0704	37.4013	42.3069	36.6146	33.7479	34.3794	32.8702	39.373	34.0855	37.2173
ENSMUSG00000031938	4931406C07Rik	18.663	17.8294	18.4242	17.3049	15.3325	15.4345	15.806	17.9295	16.6469	16.5703	16.294	15.1484	15.7176	17.6811	17.9417	17.2511	15.8244	17.2301
ENSMUSG00000031939	Taf1d	25.0548	24.8816	23.5315	16.2465	18.1298	17.8592	19.6451	20.2245	19.2193	21.5062	21.2961	20.6492	14.3153	17.1375	15.6548	25.8205	21.762	23.7131
ENSMUSG00000046111	Cep295	8.76063	8.06111	8.27323	10.9755	10.6098	10.594	7.20148	9.94103	7.1516	6.98642	8.02547	8.49008	7.18441	10.2144	7.87076	8.90427	7.51162	8.47828
ENSMUSG00000058173	Smco4	36.5113	30.7778	36.1431	26.3592	25.0759	30.3422	23.0578	22.2943	24.2036	42.4862	44.0145	42.3516	27.9851	30.6702	32.9263	26.1768	20.826	29.0334
ENSMUSG00000039977	Deup1	0	0	0	0	0	0	0	0	0	0	0	0	0	0	0	0	0	0
ENSMUSG00000043885	Slc36a4	13.0715	13.0142	15.1793	16.4939	16.9194	15.9635	15.7214	15.8508	13.9756	16.4874	17.8448	16.7955	15.3927	20.9966	16.0793	17.9183	16.5085	20.2154
ENSMUSG00000050901	Mtnr1b	0	0	0	0	0	0	0	0	0	0	0	0	0	0	0	0	0	0
ENSMUSG00000074505	Fat3	0	0	0	0	0	0	0	0	0	0	0	0	0	0	0	0	0	0
ENSMUSG00000001774	Chordc1	37.6984	39.0037	37.5789	41.8391	38.3885	38.7428	38.0348	42.5055	37.8401	35.65	37.3289	34.2741	35.7877	40.6375	35.1442	40.6923	35.1551	37.6003
ENSMUSG00000043943	Naalad2	8.91216	9.00361	8.89058	7.27882	7.02938	6.28111	6.95157	7.72519	7.05822	10.3796	11.6756	11.8363	5.77798	7.11317	8.02187	8.79821	7.12247	9.20081
ENSMUSG00000074502	Ubtfl1	0	0	0	0	0	0	0	0	0	0	0	0	0	0	0	0	0	0
ENSMUSG00000047508	Mbd3l2	0	0	0	0	0	0	0	0	0	0	0	0	0	0	0	0	0	0
ENSMUSG00000074500	Zfp558	2.32804	1.71165	0.937737	2.21123	1.84906	1.6301	2.13782	1.86275	2.17624	1.58923	2.72378	2.33411	1.52388	1.81564	1.04291	1.92414	1.98135	3.0447
ENSMUSG00000038691	Mbd3l1	0	0	0	0	0	0	0	0	0	0	0	0	0	0	0	0	0	0
ENSMUSG00000109564	Muc16	0	0	0	0	0	0	0	0	0	0	0	0	0	0	0	0	0	0
ENSMUSG00000054141	Olfr24	0	0	0	0	0	0	0	0	0	0	0	0	0	0	0	0	0	0
ENSMUSG00000078116	Olfr828	0	0	0	0	0	0	0	0	0	0	0	0	0	0	0	0	0	0
ENSMUSG00000051414	Olfr829	0	0	0	0	0	0	0	0	0	0	0	0	0	0	0	0	0	0
ENSMUSG00000062868	Olfr830	0	0	0	0	0	0	0	0	0	0	0	0	0	0	0	0	0	0
ENSMUSG00000095957	Olfr832	0	0	0	0	0	0	0	0	0	0	0	0	0	0	0	0	0	0
ENSMUSG00000095525	Olfr834	0	0	0	0	0	0	0	0	0	0	0	0	0	0	0	0	0	0
ENSMUSG00000045204	Olfr835	0	0	0	0	0	0	0	0	0	0	0	0	0	0	0	0	0	0
ENSMUSG00000059303	Olfr836	0	0	0	0	0	0	0	0	0	0	0	0	0	0	0	0	0	0
ENSMUSG00000110621	Olfr837	0	0	0	0	0	0	0	0	0	0	0	0	0	0	0	0	0	0
ENSMUSG00000110519	Olfr839-ps1	0	0	0	0	0	0	0	0	0	0	0	0	0	0	0	0	0	0
ENSMUSG00000048391	Olfr843	0	0	0	0	0	0	0	0	0	0	0	0	0	0	0	0	0	0
ENSMUSG00000049229	Olfr844	0	0	0	0	0	0	0	0	0	0	0	0	0	0	0	0	0	0
ENSMUSG00000061614	Olfr845	0	0	0	0	0	0	0	0	0	0	0	0	0	0	0	0	0	0
ENSMUSG00000058692	Olfr846	0	0	0	0	0	0	0	0	0	0	0	0	0	0	0	0	0	0
ENSMUSG00000059821	Olfr847	0	0	0	0	0	0	0	0	0	0	0	0	0	0	0	0	0	0
ENSMUSG00000052182	Olfr849	0	0	0	0	0	0	0	0	0	0	0	0	0	0	0	0	0	0
ENSMUSG00000094535	Olfr850	0	0	0	0	0	0	0	0	0	0	0	0	0	0	0	0	0	0
ENSMUSG00000052625	Olfr851	0	0	0	0	0	0	0	0	0	0	0	0	0	0	0	0	0	0
ENSMUSG00000051160	Olfr853	0	0	0	0	0	0	0	0	0	0	0	0	0	0	0	0	0	0
ENSMUSG00000095667	Olfr854	0	0	0	0	0	0	0	0	0	0	0	0	0	0	0	0	0	0
ENSMUSG00000043087	Olfr855	0	0	0	0	0	0	0	0	0	0	0	0	0	0	0	0	0	0
ENSMUSG00000057551	Zfp317	18.9545	16.2585	16.6607	16.8031	18.9631	16.9203	17.4703	19.6382	15.6362	16.2194	17.2941	16.3086	14.8229	18.4682	14.5874	19.6829	18.5732	21.2839
ENSMUSG00000094678	Olfr857	0	0	0	0.075327	0	0	0.0862418	0	0	0.0785876	0	0	0	0	0	0	0	0
ENSMUSG00000058659	Olfr58	0	0	0	0	0	0	0	0	0	0	0	0	0	0	0	0	0	0
ENSMUSG00000095448	Olfr859	0	0	0	0	0	0	0	0	0	0	0	0	0	0	0	0	0	0
ENSMUSG00000066905	Olfr860	0	0	0	0	0	0	0	0	0	0	0	0	0	0	0	0	0	0
ENSMUSG00000063842	Olfr862	0	0	0	0	0	0	0	0	0	0	0	0	0	0	0	0	0	0
ENSMUSG00000051118	Olfr77	0.0174061	0	0	0.0180023	0	0.0175648	0	0	0	0	0	0	0.0174465	0	0.0181943	0	0	0.0166486
ENSMUSG00000050803	Olfr866	0	0	0	0	0	0	0	0	0	0	0	0	0	0	0	0	0	0
ENSMUSG00000044454	Olfr867	0	0	0	0	0	0	0	0	0	0	0	0	0	0	0	0	0	0
ENSMUSG00000044106	Olfr868	0	0	0	0	0	0	0	0	0	0	0	0	0	0	0	0	0	0
ENSMUSG00000058491	Olfr869	0	0	0	0	0	0	0	0	0	0	0	0	0	0	0	0	0	0
ENSMUSG00000066899	Olfr870	0	0	0	0	0	0	0	0	0	0	0	0	0	0	0	0	0	0
ENSMUSG00000061457	Olfr871	0	0	0	0	0	0	0	0	0	0	0	0	0	0	0	0	0	0
ENSMUSG00000066897	Olfr872	0	0	0	0	0	0	0	0	0	0	0	0	0	0	0	0	0	0
ENSMUSG00000059623	Olfr39	0	0	0	0	0	0	0	0	0	0	0	0	0	0	0	0	0	0
ENSMUSG00000049028	Olfr873	0	0	0	0	0	0	0	0	0	0	0	0	0	0	0	0	0	0
ENSMUSG00000066896	Olfr18	0	0	0	0	0	0	0	0	0	0	0	0	0	0	0	0	0	0.0552605
ENSMUSG00000045519	Zfp560	3.98787	5.18471	5.37511	3.68133	4.30608	3.55861	3.78547	4.28258	3.45055	5.01421	5.37511	4.55381	3.2043	3.61271	4.13399	3.58473	3.82158	4.00344
ENSMUSG00000063108	Zfp26	6.33646	5.37211	5.966	5.8785	6.2674	5.40036	5.11445	5.79541	4.85287	5.2623	6.40393	4.80935	3.4967	5.15514	3.82023	5.82163	4.05534	5.59535
ENSMUSG00000059475	Zfp426	15.8743	16.6286	17.7038	16.88	18.5304	17.406	16.3965	16.4351	14.8767	18.5746	17.5247	18.4277	15.2912	20.5945	18.1375	18.7261	17.4047	15.8736
ENSMUSG00000060510	Zfp266	37.3014	36.0764	35.8215	41.444	39.4993	37.6414	33.9892	36.7555	32.3465	34.6831	36.1147	32.6051	31.4279	41.0188	32.9247	32.6061	29.9253	33.4395
ENSMUSG00000058192	Zfp846	2.53549	2.03475	2.27931	2.60972	2.20262	2.71851	1.862	2.51251	2.0473	1.99927	2.36158	2.14591	1.90603	2.04723	2.36998	2.08753	2.33098	2.16863
ENSMUSG00000066892	Fbxl12	6.30232	5.58707	6.10125	8.361	6.46673	6.49296	6.017	6.06182	5.21791	7.01393	7.40357	6.38284	6.8461	7.3003	7.72589	7.78879	6.74599	6.65923
ENSMUSG00000084786	Ubl5	111.096	105.73	109.169	98.3722	95.6529	101.895	110.619	98.0835	115.351	119.352	115.221	119.853	122.373	102.033	116.532	104.286	112.755	113.163
ENSMUSG00000032171	Pin1	113.41	108.533	107.051	104.096	109.038	109.416	98.3242	100.556	110.434	98.8403	100.435	99.435	113.41	103.328	125.535	113.124	110.509	106.259
ENSMUSG00000032172	Olfm2	1.00834	0.756808	1.3748	2.34647	0.700771	1.84428	1.19399	2.40026	1.85572	0.952016	0.996681	1.03203	0.50534	0.570402	1.25163	1.16676	1.34614	0.602785
ENSMUSG00000004098	Col5a3	13.887	14.8105	15.2714	14.7198	11.4854	16.4529	14.3409	15.7219	14.1497	22.9157	23.9421	24.8417	16.8366	16.4462	14.8253	14.8986	15.3545	14.8869
ENSMUSG00000053773	Rdh8	0	0	0	0	0	0	0	0	0	0	0	0	0	0	0	0	0	0
ENSMUSG00000038884	Shfl	0.0491518	0.0590253	0.204236	0.10167	0	0.1984	0.0582012	0.0550594	0.107209	0	0	0	0	0.04943	0	0	0	0
ENSMUSG00000038742	Angptl6	11.2534	15.6813	15.9911	28.1089	25.3808	28.0686	27.1534	26.5201	24.0826	15.4647	15.5306	15.9728	28.1988	24.0221	22.7492	31.9392	33.5832	37.7743
ENSMUSG00000004100	Ppan	49.0349	45.8385	39.7826	30.8884	36.4392	28.868	32.1357	36.7912	39.433	36.2536	40.0098	37.5221	27.6224	26.5755	28.4995	41.4497	35.0281	35.5868
ENSMUSG00000070319	Eif3g	251.674	257.703	236.377	231.839	239.327	233.295	201.58	226.733	223.788	245.071	254.119	240.951	229.433	225.345	245.904	248.408	231.621	235.376
ENSMUSG00000004099	Dnmt1	128.041	116.47	119.694	90.7725	106.865	91.852	68.9062	82.5033	76.3505	103.3	121.025	110.777	82.5162	105.664	90.9793	74.2894	58.7732	75.3017
ENSMUSG00000043895	S1pr2	28.1289	25.6571	27.9946	14.5135	15.9905	14.6073	21.6563	21.3606	20.911	20.6891	23.8882	22.8162	12.1224	12.9892	14.3599	15.5548	16.2666	16.6265
ENSMUSG00000003299	Mrpl4	108.845	102.348	95.201	90.4031	91.9683	93.7757	89.6717	94.6082	98.9674	93.0005	89.6338	88.3464	93.4658	82.5472	85.6654	82.2057	89.8219	82.1319
ENSMUSG00000037405	Icam1	0.0385211	0	0.120047	0.0796807	0.214169	0.116617	0.13684	0.129453	0.0840214	0.0831298	0.152302	0	0.0386104	0.0387391	0.0402654	0.222865	0.078363	0.110534
ENSMUSG00000001014	Icam4	3.7827	2.54383	3.92947	3.75576	2.73403	3.35912	4.1208	4.06785	4.62042	3.75507	4.03807	6.50424	2.72986	2.89112	2.84687	4.55206	6.61779	4.34168
ENSMUSG00000032174	Icam5	1.8807	2.87443	1.89447	1.47357	2.13878	2.07037	1.75457	1.40449	2.05107	1.90632	2.87292	3.09148	2.05643	2.5791	2.74029	1.51672	2.26075	1.0357
ENSMUSG00000079681	Zglp1	0.308735	0	0	0	0	0	0	0.345842	0	0	0.152582	0.157994	0	0	0	0	0.157014	0
ENSMUSG00000111692	Gm49373	0.345402	0	0.179402	0.089308	0	0.0871377	0.102249	0	0.0941731	0	0	0	0	0	0.0902607	0	0	0
ENSMUSG00000111497	Gm38431	0	0	0.034603	0.0689028	0.0925999	0	0	0.0373142	0.0363282	0.107828	0	0.0340932	0	0	0.0348189	0	0.0677633	0
ENSMUSG00000079677	Fdx2	0	0.141735	0.122606	0.122069	0	0.119102	0	0.132212	0.257437	0.127353	0	0.1208	0.1183	0.237389	0.123371	0	0.2401	0.11289
ENSMUSG00000010205	Raver1	0	0	0	0	0	0	0	0	0	0	0	0	0	0	0	0	0	0
ENSMUSG00000032175	Tyk2	17.419	15.3948	17.2562	18.8	18.9748	16.9853	18.1927	18.0053	17.1027	17.2908	20.0953	21.3338	18.1215	21.4296	18.4124	18.3439	18.5638	19.4689
ENSMUSG00000019471	Cdc37	152.251	161.74	151.814	138.09	135.725	137.423	146.425	144.375	147.512	159.903	147.371	151.968	135.696	127.573	136.306	132.389	135.973	137.038
ENSMUSG00000032177	Pde4a	3.07162	2.31857	3.55546	3.69873	3.62898	2.85608	3.37734	3.58826	2.72776	4.19026	4.87945	4.64831	3.6725	3.44203	2.91257	2.86874	2.58869	2.89597
ENSMUSG00000003308	Keap1	44.5199	46.5867	44.0539	33.6452	35.4171	35.2833	40.3002	40.1292	42.4253	55.5678	60.2063	57.0673	42.184	45.0238	43.8425	51.2658	49.2146	51.6533
ENSMUSG00000045087	S1pr5	0	0	0	0	0	0	0	0	0	0.0724892	0	0	0	0	0	0	0	0
ENSMUSG00000002820	Atg4d	19.6992	18.8806	18.6622	18.5326	20.5035	18.8055	21.3548	19.7877	20.9542	16.1165	15.5177	15.0505	17.103	16.7647	17.3527	17.9784	18.2496	16.9842
ENSMUSG00000035047	Kri1	33.6948	30.3354	35.3776	30.7367	34.2184	28.6119	29.0559	35.6752	34.7325	27.0838	32.5509	32.2257	23.0252	26.4945	28.6718	35.0849	31.699	33.9185
ENSMUSG00000096472	Cdkn2d	140.529	137.62	145.538	147.549	134.965	152.47	130.898	116.899	125.214	159.002	162.74	155.407	174.544	162.357	172.546	119.146	120.255	128.799
ENSMUSG00000003309	Ap1m2	0	0.0642323	0	0.0553198	0.0743453	0.161926	0.0633355	0.0599166	0.0583333	0	0	0.109489	0.107224	0.161372	0.11182	0.0618911	0.10881	0.10232
ENSMUSG00000057193	Slc44a2	19.2979	19.9667	20.7504	23.2219	22.7337	22.1888	19.9859	22.1377	19.0407	27.2346	26.9381	29.934	25.6285	29.5097	26.9699	22.2849	25.6139	22.9753
ENSMUSG00000032178	Ilf3	55.9168	53.6263	54.6431	47.0345	50.4436	46.9856	42.845	45.3558	43.0086	46.4799	48.4724	47.9722	39.838	43.8807	42.2904	44.1979	40.317	43.3347
ENSMUSG00000002825	Qtrt1	22.473	21.0583	20.25	14.7908	16.3281	16.0635	19.0507	18.1177	20.3312	23.2384	21.3717	21.7813	14.8461	13.3547	14.4147	22.9502	21.0401	23.1233
ENSMUSG00000033335	Dnm2	89.0491	92.8982	91.1295	104.548	103.626	97.4606	120.07	118.566	117.495	81.0233	92.4733	96.3337	92.5719	91.5495	93.7072	104.862	113.3	110.038
ENSMUSG00000032180	Tmed1	90.6652	78.87	76.495	44.7125	52.8669	55.0066	47.6563	52.2675	59.9301	90.4325	90.0539	89.5136	62.9479	61.3786	66.4551	65.7602	57.9185	62.3956
ENSMUSG00000057191	AB124611	0.580345	0.278769	0.120573	0	0	0.234254	0	0	0.253167	0.500962	0.34418	0	0.116338	0	0.121325	0	0.118059	0
ENSMUSG00000032185	Carm1	66.08	65.47	66.3426	65.5865	68.0318	64.6214	57.1782	63.01	57.7586	58.4903	62.5786	67.349	63.8045	59.8399	62.5955	54.9129	56.756	49.5964
ENSMUSG00000032182	Yipf2	22.7129	25.3271	27.2055	29.9627	25.4491	29.7803	36.4998	35.9141	34.4596	35.4277	35.4317	32.4186	35.8519	34.806	32.0589	46.6626	47.6976	44.1877
ENSMUSG00000048429	Timm29	48.2133	44.3462	45.8461	41.3164	44.6269	42.7717	43.9153	44.4528	43.1626	45.563	48.7031	45.984	42.4305	45.3426	45.0245	52.6613	43.2198	46.4697
ENSMUSG00000032187	Smarca4	133.116	127.617	133.216	123.511	131.053	112.866	110.878	127.033	114.85	110.301	129.782	132.262	96.481	121.14	107.964	109.97	110.018	113.256
ENSMUSG00000032193	Ldlr	41.0716	40.3714	40.3442	43.6156	44.3258	39.8959	43.5901	46.8488	43.5359	41.699	46.0313	44.0374	39.2773	47.518	43.6429	43.5453	41.1011	41.9553
ENSMUSG00000074476	Spc24	64.4914	58.3198	50.9912	43.9492	50.3543	45.1208	42.279	42.9215	49.5468	65.0797	59.6164	54.6492	50.9015	51.7276	55.5396	52.6442	46.5421	52.3819
ENSMUSG00000032194	Kank2	33.1412	32.748	33.4606	30.7259	33.2664	32.5692	28.9858	27.5289	25.5069	28.5595	32.4726	33.0989	30.3239	32.9739	31.0536	22.4593	26.3018	23.567
ENSMUSG00000032198	Dock6	8.08968	8.15301	9.37703	8.92058	10.048	10.8267	9.14882	8.18364	8.21768	7.88285	8.84679	8.08401	8.2618	9.40483	8.43601	7.16984	6.98343	8.08515
ENSMUSG00000047822	Angptl8	0	0	0	0.200814	0	0	0	0	0	0	0	0	0	0	0	0	0	0
ENSMUSG00000019066	Rab3d	18.3322	15.1892	17.4219	17.8837	18.1926	18.3781	15.0245	14.079	12.6593	19.9967	20.2171	21.5487	17.7729	18.7982	18.1163	13.5703	12.4582	12.7488
ENSMUSG00000040883	Tmem205	17.3855	17.6838	20.4187	18.4506	17.4024	22.9119	21.4313	18.3124	23.2761	33.5287	26.8026	26.027	29.4549	25.3125	29.4968	27.0977	31.8701	29.5969
ENSMUSG00000006241	Ccdc159	2.84664	4.15759	4.39568	2.94414	4.27749	4.58062	3.46184	4.99863	3.52405	5.06395	5.62744	6.2995	4.70399	3.32698	3.86016	6.49871	4.53881	6.25496
ENSMUSG00000040563	Plppr2	9.58852	8.58096	9.89712	7.20082	7.30044	7.14909	8.6058	7.11504	8.12594	8.6987	9.47764	9.87631	7.16216	6.32616	5.17095	5.93614	6.58477	5.84153
ENSMUSG00000051238	Swsap1	14.4376	13.7166	12.6248	12.2859	15.6222	12.6328	15.1482	12.2832	15.2473	16.663	16.1674	17.0214	11.5403	15.4383	16.8107	16.3887	16.73	14.6833
ENSMUSG00000006235	Epor	3.03985	2.33225	2.89465	2.88197	4.10787	4.2605	2.49967	2.36473	2.11807	4.00895	5.17476	5.44472	6.77089	4.6705	5.73716	4.68991	4.38029	4.11903
ENSMUSG00000040146	Rgl3	14.6808	15.7281	13.8721	16.91	17.6095	19.9976	15.5592	16.3974	14.7037	13.8088	12.7765	15.5952	15.7445	16.7439	15.4798	13.6195	13.2782	13.96
ENSMUSG00000039632	Ccdc151	0.868486	0.722038	0.902184	1.03642	1.11429	1.07865	1.50302	0.673525	1.38431	0.792941	0.924477	0.615386	1.20531	0.873401	0.349159	1.00493	0.815424	0.702889
ENSMUSG00000003402	Prkcsh	122.575	124.269	119.006	113.934	108.176	111.641	130.954	128.814	126.953	115.94	118.906	113.754	103.013	105.687	117.202	132.286	138.823	136.781
ENSMUSG00000003410	Elavl3	0	0.0585455	0.050644	0.025211	0.0677632	0.0245984	0.0288641	0.0546119	0.0797532	0.0263023	0.0240943	0.0498977	0.0244327	0	0	0.0846174	0.0743823	0
ENSMUSG00000111842	Gm49318	0	0	0	0	0	0	0	0	0	0	0	0	0	0	0	0	0	0
ENSMUSG00000038895	Zfp653	3.6393	4.90132	3.60384	3.62323	3.2147	3.19196	3.4233	3.42901	4.04317	4.58746	4.23597	4.49065	3.30683	4.20717	3.91075	3.89621	3.25195	4.00141
ENSMUSG00000066839	Ecsit	59.6937	66.5818	65.233	76.946	73.3146	74.6677	62.8568	63.6194	71.2805	50.7279	46.336	44.0445	63.6857	59.3532	63.8069	55.1795	48.1621	49.9991
ENSMUSG00000001349	Cnn1	0	0.147434	0.127535	0	0	0.0619455	0	0	0	0	0	0	0	0	0	0	0	0.117428
ENSMUSG00000013822	Elof1	163.018	156.303	138.591	129.717	137.57	140.705	134.14	126.789	141.949	153.858	146.795	146.648	141.537	125.536	146.16	148.323	141.925	144.974
ENSMUSG00000001348	Acp5	0.16547	0.298063	0.17189	0	0.114997	0.333956	0	0	0.0902299	0.0892724	0.245334	0.0846787	0	0	0	0.095733	0.0841534	0
ENSMUSG00000010607	Pigyl	77.5993	72.1617	68.7096	68.185	66.3979	72.8536	56.5651	58.5964	64.1201	72.5358	69.6514	70.7944	73.0129	56.0834	72.3015	55.275	58.263	60.37
ENSMUSG00000074472	Zfp872	0	0	0	0	0	0	0	0	0	0	0	0	0	0	0	0	0	0
ENSMUSG00000057982	Zfp809	15.3767	14.1046	14.0871	17.8986	15.7733	14.8297	12.564	15.6358	13.3043	8.20401	11.1608	11.6728	8.24645	10.7846	10.2013	11.2926	9.75355	12.211
ENSMUSG00000062794	Zfp599	0	0	0	0.0486021	0	0	0	0	0	0	0	0	0	0.0472586	0	0.108751	0	0
ENSMUSG00000066829	Zfp810	4.65544	4.24228	4.15333	4.64495	4.14894	5.30584	5.12343	5.12295	3.34496	6.32345	6.63172	7.79187	5.65438	6.88498	5.12387	5.76708	5.18093	5.91964
ENSMUSG00000036777	Anln	82.9474	71.9031	74.9234	68.002	69.2889	63.7314	49.5703	56.2774	48.0401	72.1053	78.8376	73.516	52.8632	74.1918	60.8241	57.1671	47.9904	55.5858
ENSMUSG00000032239	Rp9	30.5795	34.3493	27.8563	28.2695	30.6028	30.0986	25.7366	24.5581	24.9866	31.0668	32.1789	28.8904	32.3008	27.2515	30.8823	22.2645	23.2082	23.4439
ENSMUSG00000036411	9530077C05Rik	0.899248	0.955283	0.934139	1.18044	1.24991	1.64038	0.77813	0.736125	0.603514	1.38082	1.12815	1.27437	1.456	1.39129	1.19304	0.840424	0.422153	0.661623
ENSMUSG00000091159	Gm17545	0	0	0	0	0	0	0	0	0	0	0	0	0	0	0	0	0	0
ENSMUSG00000035919	Bbs9	8.17833	6.4936	6.87478	8.29149	8.15167	7.95426	7.07191	8.19695	7.45224	9.02777	8.37627	7.985	7.95462	10.0643	8.85799	8.21804	7.33346	7.77093
ENSMUSG00000031963	Bmper	0	0	0	0	0	0	0	0	0	0	0	0	0	0	0	0	0	0
ENSMUSG00000043659	Npsr1	0	0	0	0	0	0	0	0	0	0	0	0	0	0	0	0	0	0.0407101
ENSMUSG00000043067	Dpy19l1	37.1081	36.717	41.1306	68.7157	62.8645	66.5921	66.8654	67.0186	64.6419	27.055	31.6856	29.7234	32.7669	41.3079	39.1755	37.8271	30.9111	38.1999
ENSMUSG00000085576	Dpy19l2	0	0	0	0	0	0	0	0	0	0	0	0	0	0	0	0	0	0
ENSMUSG00000047995	Cypt4	0	0	0	0	0	0	0	0	0	0	0	0	0	0	0	0	0	0
ENSMUSG00000031965	Tbx20	0	0	0	0	0	0	0	0	0	0	0	0	0	0	0	0	0	0
ENSMUSG00000066810	Gm10181	0	0	0	0	0	0	0	0	0	0	0	0	0	0	0	0	0	0
ENSMUSG00000008429	Herpud2	24.116	22.6586	23.6815	28.3822	28.0595	26.4772	28.6579	29.2309	25.8629	21.6279	23.9505	23.2738	23.8845	27.713	22.7502	26.9757	28.1754	25.7543
ENSMUSG00000001833	Septin7	84.5752	88.2987	88.5017	90.6379	90.0379	91.3059	98.522	100.596	88.2841	93.0811	97.1137	88.3505	82.0358	96.5405	88.6464	108.422	99.7728	103.904
ENSMUSG00000036611	Eepd1	0	0	0	0	0	0	0	0	0	0	0	0	0	0	0	0	0	0
ENSMUSG00000045994	B3gat1	0	0	0	0	0	0	0	0	0	0	0	0	0	0	0	0	0	0
ENSMUSG00000036395	Glb1l2	0	0	0	0	0	0	0	0	0	0	0	0	0	0	0	0	0	0
ENSMUSG00000031966	Glb1l3	0	0	0	0	0	0	0	0	0	0	0	0	0	0	0	0	0	0
ENSMUSG00000079644	Gm1110	0	0	0	0	0	0	0	0	0	0	0	0	0	0	0	0	0	0
ENSMUSG00000031969	Acad8	30.5662	31.0591	29.2255	22.5987	25.356	26.2222	27.6973	22.2514	27.7204	24.2768	29.211	23.9819	19.585	19.6095	21.4838	24.861	20.5344	22.2953
ENSMUSG00000035443	Thyn1	88.9613	96.0767	90.3663	87.2534	83.9005	90.5555	88.5139	89.0195	91.4205	99.3408	95.1914	92.518	99.5805	93.0074	104.348	103.214	102.025	106.733
ENSMUSG00000031988	Vps26b	51.7459	52.3704	54.1985	48.3741	47.3847	47.9631	44.8918	46.3058	43.3579	42.3292	48.9662	45.8147	39.2873	47.5007	37.9759	37.9605	35.3791	37.396
ENSMUSG00000035024	Ncapd3	25.4982	23.029	22.95	22.123	25.0277	21.3276	15.2728	18.0008	16.6663	20.83	25.6241	25.3566	20.6933	25.4713	24.25	16.6977	14.5481	18.3015
ENSMUSG00000031990	Jam3	28.3943	25.8414	28.4056	25.8385	25.0953	25.5813	21.5654	22.4002	25.2999	35.6216	32.4756	38.1398	32.3005	34.4666	33.3558	23.5028	25.1976	28.8654
ENSMUSG00000034275	Igsf9b	2.01309	1.9098	2.2794	2.34229	2.93799	2.5393	1.84738	2.01826	2.05275	1.50965	2.03955	1.54529	1.705	1.79166	1.47297	1.84019	1.47427	1.89659
ENSMUSG00000031991	Spata19	0	0	0	0	0	0	0	0	0	0	0	0	0	0	0	0	0	0
ENSMUSG00000062257	Opcml	0	0	0	0	0	0	0	0	0	0	0	0	0	0	0	0	0	0
ENSMUSG00000059974	Ntm	0	0	0	0	0	0	0	0	0	0	0	0	0	0	0.02173	0	0	0
ENSMUSG00000031993	Snx19	28.5705	26.452	26.7994	31.0988	31.5887	27.3945	31.5832	33.5991	29.5518	24.9535	29.5732	29.6763	23.3049	27.8783	24.4605	28.5222	29.4668	30.8385
ENSMUSG00000033453	Adamts15	0	0	0	0	0	0	0	0	0	0	0	0	0	0	0	0	0	0
ENSMUSG00000031994	Adamts8	0	0	0	0	0	0	0	0	0	0	0	0	0	0	0	0	0	0
ENSMUSG00000047412	Zbtb44	6.92232	6.93098	6.79868	6.80609	6.67269	6.65884	6.96196	7.33136	5.54931	5.33522	6.16693	6.80892	4.57753	5.87659	5.07444	6.53272	5.59623	6.08793
ENSMUSG00000031995	St14	0.0659756	0.158457	0.0685355	0.0454901	0.0611351	0.0887693	0.0520816	0.0246351	0	0.0237296	0.0217375	0	0.0661286	0	0	0	0.0671067	0.0631042
ENSMUSG00000031996	Aplp2	246.024	232.724	241.375	217.049	208.57	197.812	232.487	247.894	206.861	242.762	248.294	250.546	145.676	180.891	154.161	199.399	188.016	200.563
ENSMUSG00000042496	Prdm10	4.26274	3.79025	3.91937	5.40304	4.99211	3.86228	4.05952	4.04358	3.63999	3.54265	3.90864	2.76626	3.10901	3.64839	2.67346	3.0854	3.1919	2.93212
ENSMUSG00000042185	Nfrkb	11.587	10.892	11.4332	9.78115	10.4126	10.1146	10.4577	11.1111	10.4277	8.96714	11.4088	11.2342	7.91176	10.3945	8.26645	9.01293	9.51336	9.67243
ENSMUSG00000041737	Tmem45b	0	0	0	0.0735411	0	0	0	0	0	0	0	0	0	0	0	0	0	0
ENSMUSG00000032033	Barx2	0	0	0	0	0	0	0	0	0	0	0	0	0	0	0	0	0	0
ENSMUSG00000041444	Arhgap32	4.10616	2.97034	3.70691	5.51072	5.87042	5.7221	3.91287	5.10346	3.5292	2.05707	2.99569	2.26142	2.5968	4.61116	3.61762	4.23089	3.09265	4.03966
ENSMUSG00000032034	Kcnj5	0	0	0	0	0	0	0	0	0	0	0	0	0	0	0	0	0	0
ENSMUSG00000041248	Kcnj1	0	0	0	0	0	0	0	0	0.0549555	0	0	0	0	0	0	0	0	0
ENSMUSG00000016087	Fli1	0	0	0	0	0	0	0	0	0	0	0	0	0	0	0	0	0	0
ENSMUSG00000032035	Ets1	227.575	210.589	234.429	188.459	173.789	170.703	167.996	174.643	150.838	262.128	293.102	287.821	157.676	211.188	160.913	155.796	156.441	166.347
ENSMUSG00000032036	Kirrel3	0.260229	0.406254	0.270326	0.0269142	0	0	0.030814	0.0291506	0.0283803	1.15125	1.26038	1.7845	0.0521665	0	0.0816038	0.0903338	0	0
ENSMUSG00000032038	St3gal4	53.0344	56.9947	57.42	39.3404	33.7029	38.2684	42.7956	41.644	42.0475	70.9888	70.3681	72.9816	47.0526	43.5691	44.0244	57.0448	52.6579	55.3427
ENSMUSG00000032040	Dcps	148.853	141.502	136.833	112.77	120.825	124.747	97.4494	94.9118	98.3369	185.095	164.293	150.336	146.878	136.309	153.537	113.442	104.901	113.701
ENSMUSG00000032041	Tirap	8.51855	6.26059	7.39783	7.64735	6.20434	7.08327	6.69771	7.59576	7.50652	6.25034	7.1402	5.78921	6.14758	7.53875	6.55356	7.05752	6.23852	7.62635
ENSMUSG00000032042	Srpr	195.711	191.437	196.614	243.31	234.902	233.014	244.927	249.825	234.349	181.654	200.899	212.828	217.182	238.241	232.806	289.254	293.369	284.944
ENSMUSG00000039048	Foxred1	53.4324	52.0733	57.3198	60.489	57.6897	60.2939	58.6501	54.5684	57.7056	47.2703	45.6159	47.8043	54.5619	54.557	51.968	48.7995	50.4557	48.8679
ENSMUSG00000050471	Fam118b	21.5358	24.0828	20.519	18.8118	17.4645	18.3823	18.1916	18.4082	18.9091	16.8731	19.3343	19.262	13.6114	15.3121	14.8544	18.0625	17.6915	18.683
ENSMUSG00000032044	Rpusd4	31.9787	32.764	27.8148	25.3961	26.7222	25.2912	26.3712	25.9427	27.8867	28.7547	26.2781	27.275	19.7787	21.5036	20.6265	27.5318	23.5563	25.7926
ENSMUSG00000038119	Cdon	16.0224	13.5418	15.6942	19.5881	16.4909	15.8609	12.8372	17.0946	14.245	11.0636	13.7929	12.1209	10.5609	13.9238	10.4902	11.6376	11.7578	12.3267
ENSMUSG00000098590	Gm1113	0	0	0	0	0	0	0	0	0	0	0	0	0	0	0	0	0	0
ENSMUSG00000032101	Ddx25	5.49828	6.77727	5.66129	6.18761	6.19466	5.91503	6.53925	5.58933	6.15486	4.88732	3.71092	4.04086	4.32142	5.28581	4.96238	4.70851	5.32154	5.30531
ENSMUSG00000032103	Pus3	24.0738	22.4627	24.8905	19.6966	19.3228	20.9287	22.3499	20.8269	20.3998	23.2321	24.2982	23.8875	15.5767	16.6515	17.7802	19.2899	18.6811	18.2695
ENSMUSG00000050555	Hyls1	6.49864	6.0473	5.96174	4.94635	5.70902	5.50748	5.13007	4.60103	3.52833	4.76583	4.58821	4.89491	3.55293	4.41353	4.38157	3.93884	3.71995	3.68643
ENSMUSG00000074452	Pate2	0.640494	0.640962	0.924091	0.809637	0.642961	1.00541	0.80055	0.916775	0.892549	0.57592	0.492401	0.764799	0.606314	0.644119	0.78108	0.49408	0.506703	0.78279
ENSMUSG00000032099	Pate4	0	0	0	0	0	0	0	0	0	0	0	0	0	0	0	0	0	0
ENSMUSG00000094995	Pate3	0	0	0	0	0	0	0	0	0	0	0	0	0	0	0	0	0	0
ENSMUSG00000091215	Pate1	0	0	0	0	0	0	0	0	0	0	0	0	0	0	0	0	0	0
ENSMUSG00000091174	Pate10	0	0	0	0	0	0	0	0	0	0	0	0	0	0	0	0	0	0
ENSMUSG00000090738	Pate7	0	0	0	0	0	0	0	0	0	0	0	0	0	0	0	0	0	0
ENSMUSG00000098847	Gm27235	0	0	0	0	0	0	0	0	0	0	0	0	0	0	0	0	0	0
ENSMUSG00000032108	Pate6	0	0	0	0	0	0	0	0	0	0	0	0	0	0	0	0	0	0
ENSMUSG00000047980	Pate5	0	0	0	0	0	0	0	0	0	0	0	0	0	0	0	0	0	0
ENSMUSG00000078934	Pate13	0	0	0	0	0	0	0	0	0	0	0	0	0	0	0	0	0	0
ENSMUSG00000091411	Gm5916	0	0	0	0	0	0	0	0	0	0	0	0	0	0	0	0	0	0
ENSMUSG00000023093	Pate12	0	0	0	0	0	0	0	0	0	0	0	0	0	0	0	0	0	0
ENSMUSG00000090710	Pate11	0	0	0	0	0	0	0	0	0	0	0	0	0	0	0	0	0	0
ENSMUSG00000074448	Pate9	0	0	0	0	0	0	0	0	0	0	0	0	0	0	0	0	0	0
ENSMUSG00000091248	Pate8	0	0	0	0	0	0	0	0	0	0	0	0	0	0	0	0	0	0
ENSMUSG00000070313	Pate14	0	0	0	0	0	0	0	0	0.0741265	0	0	0	0	0	0	0	0	0
ENSMUSG00000032110	Acrv1	0	0	0	0	0	0	0	0	0	0	0	0	0	0	0	0	0	0
ENSMUSG00000032113	Chek1	36.7791	30.6341	35.5336	18.401	21.909	18.7949	13.6873	14.3691	17.9412	32.2956	31.7693	28.5198	19.1041	20.8076	17.8398	19.8741	14.1899	17.3986
ENSMUSG00000032116	Stt3a	100.118	99.9656	101.955	135.054	136.028	124.612	126.93	138.812	121.224	87.5533	96.0845	93.9597	112.259	132.623	123.114	145.254	138.834	138.004
ENSMUSG00000062762	Ei24	91.4281	89.6167	84.6537	90.9555	87.2299	91.1475	83.0546	95.0352	87.5572	76.5023	81.2656	73.4132	73.4159	79.212	75.2645	85.1127	79.0288	76.0971
ENSMUSG00000032118	Fez1	55.3701	61.7256	61.132	78.3446	70.4201	80.4465	81.9917	73.8524	78.4617	32.7208	33.21	30.4507	49.9199	49.0162	49.6214	55.9716	56.9854	54.9174
ENSMUSG00000035934	Pknox2	0.520025	0.253697	0.168813	0.117651	0.180702	0.14759	0.0577282	0.018204	0.0708918	0.227953	0.417634	0.166326	0.114019	0.130742	0.0509599	0.0188039	0.0495882	0.062174
ENSMUSG00000032121	Tmem218	19.1102	19.2525	16.7207	20.3616	20.501	23.0378	23.2361	22.9875	23.9187	23.1805	22.1853	23.5629	25.4537	24.6356	24.7348	24.9323	28.0479	26.1296
ENSMUSG00000032122	Slc37a2	10.1383	9.56377	10.4529	14.094	13.7403	12.6544	12.0647	12.5463	12.2975	8.21137	7.34711	8.56513	8.36258	9.4329	8.80031	9.62475	8.82059	9.55196
ENSMUSG00000034303	Ccdc15	4.3348	4.78632	4.68432	4.99478	5.17597	4.49175	4.03052	4.59509	3.17281	5.27377	6.01005	4.58553	3.67417	6.69992	4.50068	7.00196	4.26117	6.67835
ENSMUSG00000046240	Hepacam	0	0.0602597	0	0.207594	0.209242	0.151912	0.118837	0.168633	0.218902	0.10829	0.099199	0.102717	0.65385	0.504638	0.26226	0.290317	0.0510402	0.143988
ENSMUSG00000032125	Robo4	0.0316771	0	0.0329062	0	0	0	0.0750183	0.0354844	0	0	0.0313108	0	0	0	0	0	0	0
ENSMUSG00000032128	Robo3	0.0245257	0.117809	0.152864	0.0253657	0.102268	0.148495	0.0580822	0.0274734	0.0267475	0.0264636	0	0	0.0983302	0	0.0512725	0	0	0
ENSMUSG00000042138	Msantd2	9.2183	9.14973	8.74541	5.69123	8.04079	6.12245	6.68295	7.16516	7.28358	6.44506	7.20568	8.0389	5.51552	6.29068	5.8011	7.07475	7.03226	7.06268
ENSMUSG00000001946	Esam	0.175743	0.140697	0.121708	0	0	0	0	0.0656219	0	0.06321	0	0	0	0	0.122467	0.0677845	0.0595854	0
ENSMUSG00000001943	Vsig2	0	0	0.17632	0	0	0	0	0	0	0	0	0	0	0	0	0	0	0
ENSMUSG00000053310	Nrgn	0.11559	0	0.360224	0.597743	0.160664	0	0.136871	0.258965	0.630305	0	0.114253	0	0	0.464975	0.120824	0.13375	0	0.331677
ENSMUSG00000001942	Siae	9.80799	8.28123	9.65668	10.508	10.9639	10.2687	11.178	9.62467	9.85892	10.652	10.9914	12.4621	9.91092	13.8218	11.2054	10.886	11.1642	12.2276
ENSMUSG00000001948	Spa17	12.9803	13.3066	9.70183	16.5354	12.7613	13.5778	14.6203	15.7816	16.9183	16.7388	16.2724	18.9557	23.6408	19.4214	24.1577	16.1185	19.9652	18.623
ENSMUSG00000011114	Tbrg1	79.4337	78.6387	74.3761	89.9022	84.3176	87.9781	86.0035	83.7723	84.7046	81.994	85.622	87.7776	99.0801	91.7467	96.3516	108.702	111.756	105.132
ENSMUSG00000011118	Panx3	0	0	0	0	0	0	0	0	0	0	0	0	0	0	0	0	0	0
ENSMUSG00000061165	Olfr160	0	0	0	0	0	0	0	0	0	0	0	0	0	0	0	0	0	0
ENSMUSG00000063350	Olfr874	0	0	0	0	0	0	0	0	0	0	0	0	0	0	0	0	0	0
ENSMUSG00000058628	Olfr875	0	0	0	0	0	0	0	0	0	0	0	0	0	0	0	0	0	0
ENSMUSG00000066750	Olfr876	0	0	0	0	0	0	0	0	0	0	0	0	0	0	0	0	0	0
ENSMUSG00000066749	Olfr877	0	0	0	0	0	0	0	0	0	0	0	0	0	0	0	0	0	0
ENSMUSG00000066748	Olfr145	0	0	0	0	0	0	0	0	0	0	0	0	0	0	0	0	0	0
ENSMUSG00000066747	Olfr878	0	0	0	0	0	0	0	0	0	0	0	0	0	0	0	0	0	0
ENSMUSG00000060583	Olfr881	0	0	0	0	0	0	0	0	0	0	0	0	0	0	0	0	0	0
ENSMUSG00000094461	Olfr883	0	0	0	0	0	0	0	0	0	0	0	0	0	0	0	0	0	0
ENSMUSG00000095893	Olfr884	0	0	0	0	0	0	0	0	0	0	0	0	0	0	0	0	0	0
ENSMUSG00000096424	Olfr885	0	0	0	0	0	0	0	0	0	0	0	0	0	0	0	0	0	0
ENSMUSG00000096167	Olfr887	0	0	0	0	0	0	0	0	0	0	0	0	0	0	0	0	0	0
ENSMUSG00000095527	Olfr888	0	0	0	0	0	0	0	0	0	0	0	0	0	0	0	0	0	0
ENSMUSG00000096356	Olfr889	0.354703	0.532443	0.399171	0.489135	0.328679	0.357936	0.840015	0.52978	0.773671	0.255154	0.233734	0.272277	0.711051	0.386436	0.803323	0.547238	0.631373	0.876435
ENSMUSG00000096409	Olfr890	0	0	0	0	0	0	0	0	0	0	0	0	0	0	0	0	0	0
ENSMUSG00000045528	Olfr891	0	0	0	0	0	0	0	0	0	0	0	0	0	0	0	0	0	0
ENSMUSG00000093901	Olfr893	0	0	0	0	0	0	0	0	0	0	0	0	0	0	0	0	0	0
ENSMUSG00000070311	Olfr894	0	0	0	0	0	0	0	0	0	0	0	0	0	0	0	0	0	0
ENSMUSG00000094778	Olfr143	0	0	0	0	0	0	0	0	0	0	0	0	0	0	0	0	0	0
ENSMUSG00000096427	Olfr895	0	0	0	0	0	0	0	0	0	0	0	0	0	0	0	0	0	0
ENSMUSG00000111814	Olfr896-ps1	0	0	0	0	0	0	0	0	0	0	0	0	0	0	0	0	0	0
ENSMUSG00000058270	Olfr25	0	0	0	0	0	0	0	0	0	0	0	0	0	0	0	0	0	0
ENSMUSG00000094588	Olfr898	0	0	0	0	0	0	0	0	0	0	0	0	0	0	0	0	0	0
ENSMUSG00000049864	Olfr250	0	0	0	0	0	0	0	0	0	0	0	0	0	0	0	0	0	0
ENSMUSG00000096757	Olfr251	0	0	0	0	0	0	0	0	0	0	0	0	0	0	0	0	0	0
ENSMUSG00000049098	Olfr147	0	0	0	0	0	0	0	0	0	0	0	0	0	0	0	0	0	0
ENSMUSG00000052058	Olfr901	0	0	0	0	0	0	0	0	0	0	0	0	0	0	0	0	0	0
ENSMUSG00000049334	Olfr902	0	0	0	0	0	0	0	0	0	0	0	0	0	0	0	0	0	0
ENSMUSG00000094380	Olfr904	0	0	0	0	0	0	0	0	0	0	0	0	0	0	0	0	0	0
ENSMUSG00000096794	Olfr905	0	0	0	0	0	0	0	0	0	0	0	0	0	0	0	0	0	0
ENSMUSG00000039962	Olfr906	0	0	0	0	0	0	0	0	0	0	0	0	0	0	0	0	0	0
ENSMUSG00000094810	Olfr907	0	0	0	0	0	0	0	0	0	0	0	0	0	0	0	0	0	0
ENSMUSG00000062621	Olfr911-ps1	0	0	0	0	0	0	0	0	0	0	0	0	0	0	0	0	0	0
ENSMUSG00000060114	Olfr910	0	0	0	0	0	0	0	0	0	0	0	0	0	0	0	0	0	0
ENSMUSG00000111448	Olfr912	0	0	0	0	0	0	0	0	0	0	0	0.0300206	0	0	0.0306596	0	0	0
ENSMUSG00000059189	Olfr913	0	0	0	0	0	0	0	0	0	0	0	0	0	0	0	0	0	0
ENSMUSG00000047050	Olfr914	0	0	0	0	0	0	0	0	0	0	0	0	0	0	0	0	0	0
ENSMUSG00000094701	Olfr916	0	0	0	0	0	0	0	0	0	0	0	0	0	0	0	0	0	0
ENSMUSG00000063225	Olfr917	0	0	0	0	0	0	0	0	0	0	0	0	0	0	0	0	0	0
ENSMUSG00000046150	Olfr918	0	0	0	0	0	0	0	0	0	0	0	0	0	0	0	0	0	0
ENSMUSG00000056961	Olfr919	0	0	0	0	0	0	0	0	0	0	0	0	0	0	0	0	0	0
ENSMUSG00000023186	Vwa5a	11.999	11.4863	13.7823	15.9557	14.7243	16.0523	16.6032	16.8975	15.591	17.7191	19.3492	20.7021	19.9302	22.9271	19.8169	21.1435	21.829	19.0842
ENSMUSG00000061039	Olfr920	0.0294085	0	0	0.0304157	0.0817525	0.0296766	0.0348229	0	0	0.0317323	0.0581368	0	0.0589534	0	0	0	0	0.0843856
ENSMUSG00000049926	Olfr921	0	0	0	0	0	0	0	0	0	0	0	0	0	0	0	0	0	0
ENSMUSG00000043911	Olfr922	0	0	0	0	0	0	0	0	0	0	0	0	0	0	0	0	0	0
ENSMUSG00000044798	Olfr923	0	0	0	0	0	0	0	0	0	0	0	0	0	0	0	0	0	0
ENSMUSG00000062103	Olfr924	0	0	0	0	0	0	0	0	0	0	0	0	0	0	0	0	0	0
ENSMUSG00000047667	Olfr26	0	0	0	0	0	0	0	0	0	0	0	0	0	0	0	0	0	0
ENSMUSG00000064333	Olfr926	0	0	0	0	0	0	0	0	0	0	0	0	0	0	0	0	0	0
ENSMUSG00000063221	Olfr930	0	0	0	0	0	0	0	0	0	0	0	0	0	0	0	0	0	0
ENSMUSG00000058515	Olfr933	0	0	0	0	0	0	0	0	0	0	0	0	0	0	0	0	0	0
ENSMUSG00000057424	Olfr934	0	0	0	0	0	0	0	0	0	0	0	0	0	0	0	0	0	0
ENSMUSG00000059595	Olfr935	0	0	0	0	0	0	0	0	0	0	0	0	0	0	0	0	0	0
ENSMUSG00000058820	Olfr146	0	0	0	0	0	0	0	0	0	0	0	0	0	0	0	0	0	0
ENSMUSG00000094182	Olfr937	0	0	0	0	0	0	0	0	0	0	0	0	0	0	0	0	0	0
ENSMUSG00000048501	Olfr938	0	0	0	0	0	0	0	0	0	0	0	0	0	0	0	0	0	0
ENSMUSG00000049708	Olfr27	0	0	0	0	0	0	0	0	0	0	0	0	0	0	0	0	0	0
ENSMUSG00000094970	Olfr943	0	0	0	0	0	0	0	0	0	0	0	0	0	0	0	0	0	0
ENSMUSG00000096555	Olfr944	0	0	0	0	0	0	0	0	0	0	0	0	0	0	0	0	0	0
ENSMUSG00000096109	Olfr1537	0	0	0	0	0	0	0	0	0	0	0	0	0	0	0	0	0	0
ENSMUSG00000063380	Olfr945	0	0	0	0	0	0	0	0	0	0	0	0	0	0	0	0	0	0
ENSMUSG00000057349	Olfr948	0	0	0	0	0	0	0	0	0	0	0	0	0	0	0	0	0	0
ENSMUSG00000094269	Olfr951	0	0	0	0	0	0	0	0	0	0	0	0	0	0	0	0	0	0
ENSMUSG00000058856	Olfr952	0	0	0	0	0	0	0	0	0	0	0	0	0	0	0	0	0	0
ENSMUSG00000094745	Olfr954	0	0	0	0	0	0	0	0	0	0	0	0	0	0	0	0	0	0
ENSMUSG00000063176	Olfr955	0	0	0	0	0	0	0	0	0	0	0	0	0	0	0	0	0	0
ENSMUSG00000062649	Olfr44	0	0	0	0	0	0	0	0	0	0	0	0	0	0	0	0	0	0
ENSMUSG00000095322	Olfr957	0	0	0	0	0	0	0	0	0	0	0	0	0	0	0	0	0	0
ENSMUSG00000050853	Olfr958	0	0	0	0	0	0	0	0	0	0	0	0	0	0	0	0	0	0
ENSMUSG00000059366	Olfr959	0	0	0	0	0	0	0	0	0	0	0	0	0	0	0	0	0	0
ENSMUSG00000038112	AW551984	0	0	0	0	0	0	0	0	0	0	0	0	0	0	0	0	0	0
ENSMUSG00000048299	Olfr148	0	0	0	0	0	0	0	0	0	0	0	0	0	0	0	0	0	0
ENSMUSG00000059867	Olfr960	0	0	0	0	0	0	0	0	0	0	0	0	0	0	0	0	0	0
ENSMUSG00000059106	Olfr961	0	0	0	0	0	0	0	0	0	0	0	0	0	0	0	0	0	0
ENSMUSG00000064110	Olfr963	0	0	0	0	0	0	0	0	0	0	0	0	0	0	0	0	0	0
ENSMUSG00000062121	Olfr149	0	0	0	0	0	0	0	0	0	0	0	0	0	0	0	0	0	0
ENSMUSG00000095839	Olfr965	0	0	0	0	0	0	0	0	0	0	0	0	0	0	0	0	0	0
ENSMUSG00000094353	Olfr150	0	0	0	0	0	0	0	0	0	0	0	0	0	0	0	0	0	0
ENSMUSG00000055820	Olfr967	0	0	0	0	0	0	0	0	0	0	0	0	0	0	0	0	0	0
ENSMUSG00000095903	Olfr968	0	0	0	0	0	0	0	0	0	0	0	0	0	0	0	0	0	0
ENSMUSG00000094254	Olfr969	0	0	0	0	0	0	0	0	0	0	0	0	0	0	0	0	0	0
ENSMUSG00000095774	Olfr970	0	0	0	0	0	0	0	0	0	0	0	0	0	0	0	0	0	0
ENSMUSG00000093934	Olfr971	0	0	0	0	0	0	0	0	0	0	0	0	0	0	0	0	0	0
ENSMUSG00000094449	Olfr972	0	0	0	0	0	0	0	0	0	0	0	0	0	0	0	0	0	0
ENSMUSG00000095390	Olfr229	0	0	0	0	0	0	0	0	0	0	0	0	0	0	0	0	0	0
ENSMUSG00000051493	Olfr974	0	0	0	0	0	0	0	0	0	0	0	0	0	0	0	0	0	0
ENSMUSG00000043331	Olfr975	0	0	0	0	0	0	0	0	0	0	0	0	0	0	0	0	0	0
ENSMUSG00000047352	Olfr976	0	0	0	0	0	0	0	0	0	0	0	0	0	0	0	0	0	0
ENSMUSG00000044292	Olfr978	0	0	0	0	0	0	0	0	0	0	0	0	0	0	0	0	0	0
ENSMUSG00000059473	Olfr979	0	0	0	0	0	0	0	0	0	0	0	0	0	0	0	0	0	0
ENSMUSG00000060254	Olfr980	0	0	0	0	0	0	0	0	0	0	0	0	0	0	0	0	0	0
ENSMUSG00000046678	Olfr981	0	0	0	0	0	0	0	0	0	0	0	0	0	0	0	0	0	0
ENSMUSG00000049010	Olfr982	0	0	0	0	0	0	0	0	0	0	0	0	0	0	0	0	0	0
ENSMUSG00000044205	Olfr983	0	0	0	0	0	0	0	0	0	0	0	0	0	0	0	0	0	0
ENSMUSG00000045812	Olfr984	0	0	0.0327763	0	0	0	0	0	0	0	0	0	0	0	0	0	0.0320931	0.0603577
ENSMUSG00000049073	Olfr985	0	0	0.0928517	0	0.124239	0	0	0	0	0	0	0	0	0.0898895	0	0.103426	0	0.427467
ENSMUSG00000040541	Tmem225	0	0	0	0	0	0	0	0	0	0	0	0	0	0	0	0	0	0
ENSMUSG00000051095	Olfr986	0	0	0	0	0	0	0	0	0	0	0	0	0	0.0484377	0	0	0	0
ENSMUSG00000025602	Zfp202	7.49437	6.8669	7.96516	5.69007	6.44275	5.46437	6.20678	6.98785	6.14177	6.02986	7.02233	6.65067	4.16837	5.48922	5.34324	7.86976	7.18223	8.2455
ENSMUSG00000049281	Scn3b	0	0	0	0	0	0	0	0	0	0	0.0303991	0.0314773	0	0.0927865	0.0321474	0	0	0
ENSMUSG00000040111	Gramd1b	12.9354	13.3533	15.1567	14.8742	13.6913	13.1182	16.5918	18.5042	15.6494	14.7378	16.1054	17.17	11.4354	13.9944	11.7072	14.8747	17.0308	16.3224
ENSMUSG00000094204	Gm21915	0	0	0	0	0	0	0	0	0	0	0	0	0	0	0	0	0	0
ENSMUSG00000032024	Clmp	0.475577	0.439315	0.304018	0.870223	0.305089	0.627577	0.779727	0.655676	0.558556	0.67105	0.433918	0.374423	0.586683	0.441479	0.267676	0.846604	0.744201	0.454879
ENSMUSG00000015656	Hspa8	2492.72	2517.11	2371.94	2952.81	3103	2935.43	2055.09	2172.8	2274.32	2383.88	2406.12	2428.07	3134.57	3272.68	3356.03	2407.88	2201.11	2377.96
ENSMUSG00000054360	Bsx	0.0567405	0	0	0	0	0	0	0	0.123761	0	0	0	0	0	0	0	0	0
ENSMUSG00000032023	Jhy	0	0	0	0	0	0	0	0	0	0	0	0	0	0	0	0	0	0
ENSMUSG00000032021	Crtam	0	0	0	0	0	0	0	0.0366669	0	0	0.0323542	0	0	0	0	0	0	0
ENSMUSG00000032020	Ubash3b	27.4647	29.5954	33.1504	20.8179	18.673	19.1784	20.794	21.2124	15.8264	29.3628	33.1294	31.8642	13.0059	18.5133	13.5634	16.8182	17.0458	16.5335
ENSMUSG00000049313	Sorl1	0	0	0	0	0	0	0.0351336	0.0166185	0	0	0	0	0	0	0	0	0	0
ENSMUSG00000032018	Sc5d	44.1106	46.3811	41.6272	55.1883	56.8499	57.5392	64.2886	66.5791	59.7004	41.4884	45.5452	40.3779	52.0661	60.4661	55.2359	73.4059	64.7025	73.0582
ENSMUSG00000037705	Tecta	0.0226625	0.0544297	0	0	0.0944991	0.0228691	0.0268349	0.126932	0.049431	0.0244532	0.0224004	0	0.0454301	0	0	0.0524458	0	0.0650285
ENSMUSG00000037287	Tbcel	15.0668	16.5241	17.7697	22.852	22.428	19.4597	22.5295	24.1299	19.1523	15.0823	16.6734	15.0357	12.641	16.6254	14.7556	19.0833	18.9902	19.3346
ENSMUSG00000032017	Grik4	2.0001	1.55614	1.90212	1.45676	1.4879	1.84777	1.50106	1.76715	1.41323	0.851097	0.696115	0.663141	0.3953	0.368288	0.559474	0.358557	0.487107	0.538887
ENSMUSG00000059495	Arhgef12	39.0284	35.8806	44.7444	50.313	51.5051	45.9918	43.8924	49.6038	39.9954	33.2375	42.7213	39.6173	31.6907	46.628	33.9255	38.0258	37.3772	42.9558
ENSMUSG00000048503	Tlcd5	16.7107	16.5726	17.6029	25.2934	20.9434	23.3524	18.7868	21.1905	19.2996	16.461	14.6152	13.8364	21.6896	26.6241	21.2945	18.6843	17.5224	16.0283
ENSMUSG00000032015	Pou2f3	0	0	0	0	0	0	0	0	0	0	0	0	0	0	0	0	0	0
ENSMUSG00000032014	Oaf	26.6397	25.6235	29.4652	14.5359	16.516	16.8903	23.6772	18.821	23.4097	13.5107	15.9758	14.4501	8.90051	10.4078	11.7528	12.7883	12.3461	11.7931
ENSMUSG00000032013	Trim29	0.145078	0.174221	0.0502357	0.200062	0.268868	0.244001	0.0572628	0.108343	0.316441	0.313083	0.0956001	0.346468	0.0484714	0.097266	0.151647	0.111914	0.393507	0.231273
ENSMUSG00000032012	Nectin1	0	0	0	0	0	0	0	0	0	0	0	0	0	0	0	0	0	0
ENSMUSG00000032011	Thy1	0	0	0	0	0	0	0	0	0	0	0	0	0	0	0	0	0	0
ENSMUSG00000111409	Gm49380	0.453311	0.204139	0.529762	0.234418	0.551319	0.686165	0.73806	0.571269	0.679768	0.366848	0.39206	0.521957	0.454362	0.341908	0.710757	0.131132	0.345813	0.704571
ENSMUSG00000032010	Usp2	8.61023	7.95371	7.93038	9.66224	11.0956	9.81438	11.9291	11.6757	9.0861	7.59797	6.51221	6.8859	9.64346	10.7273	9.51025	8.47052	9.64428	9.56918
ENSMUSG00000053128	Rnf26	13.1926	12.6852	12.5065	13.6444	15.4518	13.3128	9.99557	12.0396	11.9227	11.9953	13.1312	14.3524	16.0897	14.8445	15.6222	9.87436	10.3691	9.9712
ENSMUSG00000034739	Mfrp	0.0775043	0.13961	0	0.0400794	0	0	0	0.0434098	0	0	0	0	0	0.0389715	0	0	0.0394166	0
ENSMUSG00000079592	C1qtnf5	0	0	0	0	0	0	0	0	0	0	0	0	0	0	0	0	0	0
ENSMUSG00000032135	Mcam	231.021	240.522	292.482	182.104	203.828	179.348	254.439	246.489	234.563	303.264	334.398	333.533	147.839	159.373	159.364	232.8	246.507	241.059
ENSMUSG00000034342	Cbl	11.6321	11.2404	12.5781	14.3522	16.5463	14.278	10.1169	13.5941	11.039	7.85373	10.3949	9.42687	8.85002	11.7801	8.8454	9.47683	9.16083	9.75955
ENSMUSG00000070306	Ccdc153	0.164982	0	0.0856918	0	0	0.249729	0	0	0	0.356037	0.0815371	0.0844291	0	0	0.258679	0	0.251716	0
ENSMUSG00000032105	Pdzd3	0	0	0.159041	0.0791723	0	0.0772483	0.181289	0	0	0.412997	0.0756653	0.078349	0.537096	0.384919	0.320067	0	0	0.146438
ENSMUSG00000032109	Nlrx1	3.12536	2.3852	2.70047	4.38036	3.73511	3.47808	3.14739	3.17381	3.53591	3.8766	4.04197	4.12555	5.06488	4.61177	5.77048	3.61638	3.80286	3.40841
ENSMUSG00000032131	Abcg4	0.225612	0.0774091	0.234366	0.366675	0.223992	0.16262	0.152657	0.613768	0.2812	0.173885	0.414148	0.296887	0.32305	0.162063	0.370587	0.261057	0.295046	0.36993
ENSMUSG00000032119	Hinfp	7.70681	7.04443	6.93419	7.05025	6.21356	5.91955	7.71255	7.02431	5.75774	6.50421	7.73765	7.08046	4.37935	5.81791	5.13794	6.45999	6.13125	6.5201
ENSMUSG00000032120	C2cd2l	57.8737	59.8916	55.635	37.7113	38.0807	35.5461	55.307	60.1874	55.6467	47.7899	55.4693	54.2556	40.845	42.0809	41.964	49.9831	54.1239	53.1253
ENSMUSG00000032123	Dpagt1	29.8145	30.0326	32.8561	30.1763	32.3755	29.2451	32.2262	33.6177	34.4407	25.7151	27.6763	26.0983	24.9194	28.2572	27.269	28.711	31.1736	28.7983
ENSMUSG00000049932	H2ax	143.196	134.508	123.666	93.1274	85.1802	84.0066	83.7741	87.2721	95.0243	123.871	121.628	123.21	90.8605	90.6752	88.2859	99.6965	84.6751	82.6425
ENSMUSG00000032126	Hmbs	46.1019	43.5471	42.267	38.749	38.6386	40.1053	34.6464	33.3537	36.9238	46.9631	48.2018	43.9749	43.668	40.7889	45.0457	39.3747	36.229	40.2325
ENSMUSG00000032127	Vps11	37.2962	36.5817	36.2004	43.5667	44.5151	44.1547	38.406	43.7592	40.1928	43.6549	44.1908	42.1393	48.1851	50.192	50.5704	51.4956	47.7913	47.5748
ENSMUSG00000032115	Hyou1	139.1	143.331	140.588	248.399	254.076	245.715	211.912	227.015	213.264	124.324	132.348	130.909	222.802	264.03	257.459	250.65	255.42	249.606
ENSMUSG00000032114	Slc37a4	31.9208	30.6381	31.6938	31.8589	31.0496	31.7372	36.1272	31.6746	29.1066	37.6781	34.5732	37.6647	36.7676	37.4222	36.2543	33.7388	37.431	34.355
ENSMUSG00000032112	Trappc4	69.2698	64.2864	70.2442	61.1233	60.558	63.5214	60.5409	56.58	54.86	71.9256	64.2574	66.9585	67.5707	62.4745	63.8585	51.3676	53.4722	55.0811
ENSMUSG00000009927	Rps25	895.68	911.087	894.386	801.194	787.256	837.526	822.321	787.509	832.656	911.3	812.343	849.332	897.007	806.036	874.458	832.671	873.075	826.373
ENSMUSG00000043923	Ccdc84	10.0221	11.1133	9.1936	8.48458	6.57194	8.56386	10.5275	10.6835	10.5775	7.93614	6.95035	9.18222	8.99224	9.14414	6.92766	10.5679	8.54979	10.0498
ENSMUSG00000074397	Foxr1	0	0	0	0	0	0	0	0	0	0.0791367	0	0	0	0	0	0	0	0
ENSMUSG00000041523	Upk2	0.15508	0.744928	0	0.641566	1.07777	0.312988	1.46906	0.521158	0.676516	0.334668	0.613147	0.158724	0	0.467874	0	0.358888	0.315478	0.148331
ENSMUSG00000063382	Bcl9l	23.8131	24.7888	23.7118	15.811	17.4835	15.2785	18.3755	19.6889	18.8251	23.089	27.0871	23.8998	16.1648	17.5702	17.7796	13.8257	17.3864	14.6221
ENSMUSG00000047880	Cxcr5	0.100811	0	0	0.0521321	0	0	0	0	0	0	0	0.05159	0	0	0.0526882	0	0	0
ENSMUSG00000032097	Ddx6	84.2999	75.4797	90.4587	83.058	85.5333	79.2888	79.9454	93.9637	78.8061	73.0079	87.6018	77.7016	60.4017	84.2935	68.7589	80.2264	72.0957	78.8516
ENSMUSG00000032098	Treh	0	0	0	0	0	0	0	0	0	0	0	0	0	0	0	0	0	0.0784385
ENSMUSG00000048537	Phldb1	58.3936	60.15	57.6701	53.4009	57.6863	54.3459	54.3516	54.0645	55.3403	45.8422	59.9383	57.9457	51.0488	57.9006	54.215	44.6119	48.401	50.3475
ENSMUSG00000032096	Arcn1	65.8069	62.7448	62.9443	78.7055	77.5069	73.5884	76.7227	82.6092	70.8596	53.7168	60.5715	60.5186	64.5487	79.7686	70.3287	78.1131	75.64	75.0381
ENSMUSG00000002031	Ift46	27.9832	28.6062	29.069	26.0448	26.197	25.9402	30.6865	28.7661	27.7205	34.9114	33.6625	35.3387	28.809	25.5091	27.4171	28.9266	30.7262	29.8951
ENSMUSG00000002032	Tmem25	5.38575	6.59321	4.88859	5.84061	7.84931	7.4927	5.38668	4.74445	6.10175	5.98058	5.37516	5.51229	6.97055	5.83691	6.6681	3.99325	2.9252	3.45091
ENSMUSG00000039438	Ttc36	0	0.878821	0.190053	0.56766	0.76289	0.553865	0	0	0.399056	0	0	0.561757	0.183378	0.551968	0.573716	0.423394	0	0.174991
ENSMUSG00000002028	Kmt2a	6.49843	6.03737	7.47273	7.43999	9.14452	7.6252	5.91729	7.50521	7.12009	5.06598	7.25981	5.71274	4.66549	6.49469	5.10769	6.27198	5.4621	6.94799
ENSMUSG00000038717	Atp5l	123.585	131.914	135.367	115.039	123.443	131.577	131.831	122.058	134.241	141.817	129.86	130.677	133.539	119.042	126.647	137.089	133.499	133.191
ENSMUSG00000059890	Ube4a	17.3998	17.2997	18.7212	19.926	21.3205	19.5202	19.8897	23.324	19.1457	15.9218	18.1786	16.754	14.8875	21.8973	16.3384	22.023	21.2971	22.9276
ENSMUSG00000002033	Cd3g	0	0	0	0	0	0	0	0	0	0	0	0	0	0	0	0	0	0
ENSMUSG00000032094	Cd3d	0	0	0	0	0	0	0	0	0	0	0	0.0947095	0	0	0	0	0	0
ENSMUSG00000032093	Cd3e	0	0	0	0	0	0	0	0	0	0	0	0	0	0	0	0	0	0
ENSMUSG00000032092	Mpzl2	0	0	0	0	0	0	0	0	0	0	0	0	0	0	0	0	0	0
ENSMUSG00000070305	Mpzl3	0	0	0	0	0	0	0	0	0	0	0	0	0	0	0	0	0	0
ENSMUSG00000048534	Jaml	0	0	0	0	0	0	0	0	0	0	0	0	0	0	0	0	0	0
ENSMUSG00000070304	Scn2b	0	0	0	0	0	0	0	0	0	0	0	0	0	0	0	0	0	0
ENSMUSG00000046480	Scn4b	0	0	0	0	0	0	0	0	0	0	0	0	0	0	0	0	0	0
ENSMUSG00000032091	Tmprss4	0	0	0	0	0	0	0	0	0	0	0	0	0	0	0	0	0	0
ENSMUSG00000091996	BC049352	0	0	0	0	0	0	0	0	0	0	0	0	0	0	0	0	0	0
ENSMUSG00000032089	Il10ra	0	0	0	0	0	0	0	0	0	0	0	0	0	0	0	0	0	0
ENSMUSG00000037129	Tmprss13	0	0	0	0	0	0	0	0	0	0	0	0	0	0	0	0	0	0
ENSMUSG00000066705	Fxyd6	0	0	0	0	0	0	0	0	0	0	0	0	0	0	0	0	0	0
ENSMUSG00000059412	Fxyd2	0	0	0	0	0	0	0	0	0	0	0	0	0	0	0	0	0	0
ENSMUSG00000032087	Dscaml1	0	0	0	0	0	0	0	0	0	0	0	0	0	0	0	0	0	0
ENSMUSG00000043987	Cep164	14.2816	13.5993	14.4692	15.796	16.1375	13.208	13.0513	15.2265	13.9629	14.7212	17.3217	17.3514	14.1632	17.1504	14.8229	16.4281	15.3639	16.2796
ENSMUSG00000032086	Bace1	19.6579	17.284	19.5686	21.0973	20.9247	21.1186	19.7996	21.0129	19.7074	17.8425	19.9797	23.7754	17.6085	20.0884	20.7693	19.6236	19.1876	19.0554
ENSMUSG00000042790	Rnf214	19.7391	19.3912	20.6812	21.7898	22.2478	19.4339	18.4843	22.6501	18.6898	19.7426	22.1942	19.595	17.3188	21.6994	17.7065	20.3533	19.3009	19.3128
ENSMUSG00000035382	Pcsk7	23.5042	20.9754	20.0562	21.738	19.162	19.5482	23.2057	22.3871	21.9715	22.0519	23.5834	23.032	17.8956	21.8515	19.6076	22.0788	22.3637	22.4195
ENSMUSG00000032085	Tagln	0.337931	0.405814	0.526565	0.436881	0.587133	0.511518	0.600222	0.473184	0.829225	0	0.167012	0	0.169357	0.0849609	0.0883083	0.488778	0.171863	0.0808059
ENSMUSG00000034908	Sidt2	32.8332	29.787	33.9376	25.8564	24.3152	23.4496	32.231	36.0117	28.2616	24.6162	30.5179	30.7986	18.8754	19.2009	18.047	22.9988	23.0719	25.3481
ENSMUSG00000003131	Pafah1b2	93.0176	89.6939	93.5029	93.7867	94.609	90.6054	94.1438	99.1901	86.5975	96.8598	100.136	96.825	81.1158	99.2449	83.1485	103.893	92.6697	97.4814
ENSMUSG00000034135	Sik3	26.7843	25.433	28.4227	28.8015	30.7902	28.5563	30.4777	33.8398	29.4663	23.7858	27.4545	27.1553	21.535	25.7033	22.8537	31.1174	30.4152	32.8939
ENSMUSG00000032083	Apoa1	0	0.163179	0.423467	0	0	0	0	0	0	0	0	0	0	0	0	0.314463	0	0
ENSMUSG00000032081	Apoc3	0	0	0	0	0	0	0	0	0	0	0	0	0	0	0	0	0	0
ENSMUSG00000032080	Apoa4	0	0	0	0	0	0	0	0	0	0	0	0	0	0	0	0	0	0
ENSMUSG00000032079	Apoa5	0.399568	0	0.207536	0.61988	0.370253	0.470412	0.157711	0.223796	0.363138	0.143714	0.0658246	0.0681593	0.0667491	0.267886	0.208831	0	0.135473	0.127393
ENSMUSG00000032078	Zpr1	49.4059	45.7643	46.9891	43.2927	44.8906	40.2539	41.8506	40.5366	44.2708	41.879	44.6646	43.898	37.0229	39.7861	41.3046	44.2047	40.8603	43.5792
ENSMUSG00000032077	Bud13	16.8925	16.9671	16.0923	17.1893	17.8532	16.7323	14.8406	18.4868	17.3616	15.9174	16.1585	16.2138	17.0487	17.771	17.3726	15.3128	15.7965	16.269
ENSMUSG00000056617	4931429L15Rik	0	0	0	0	0	0	0	0	0	0	0	0	0	0	0	0	0	0
ENSMUSG00000094893	Gm4791	0	0	0	0	0	0	0	0	0	0	0	0	0	0	0	0	0	0
ENSMUSG00000032076	Cadm1	49.5542	46.9435	56.771	47.0994	44.7972	42.3492	45.007	48.1747	40.4898	52.6864	59.7736	60.7426	39.1246	50.35	41.0843	39.6484	39.9639	40.358
ENSMUSG00000044229	Nxpe4	4.71663	4.0604	5.48996	4.11412	3.67287	3.61273	5.55137	5.06073	5.11292	4.99735	5.50463	5.58355	4.2719	4.7719	3.92041	6.08231	6.18473	5.57125
ENSMUSG00000032028	Nxpe2	0	0	0	0	0	0	0	0	0	0	0	0.0419058	0	0	0	0	0	0
ENSMUSG00000032026	Rexo2	163.784	173.626	150.502	143.325	145.308	146.051	157.806	152.067	164.336	175.762	170.423	162.503	171.077	160.27	179.343	213.169	205.2	210.614
ENSMUSG00000042396	Rbm7	58.6013	55.0247	54.9076	50.5538	49.3724	50.1142	51.0768	49.1954	47.8583	56.1164	54.5974	54.9335	48.3117	51.4809	50.3825	59.9415	52.9678	56.3434
ENSMUSG00000042293	Gm5617	26.2524	28.1074	37.4565	26.8244	33.8516	27.7684	42.3215	33.305	43.4633	77.472	67.5293	76.399	72.9162	49.3029	49.2617	46.8461	66.917	54.7575
ENSMUSG00000032271	Nnmt	56.9075	62.452	65.4257	60.3996	58.9536	65.4918	73.6943	62.1954	66.363	78.7676	67.5204	71.115	61.6326	59.5874	65.6111	74.973	82.3806	72.9821
ENSMUSG00000066687	Zbtb16	0	0	0	0	0	0	0	0	0	0	0	0	0	0	0	0.0367855	0	0
ENSMUSG00000032269	Htr3a	0	0	0	0	0	0	0	0	0	0	0	0	0	0	0	0	0	0
ENSMUSG00000008590	Htr3b	0	0	0	0	0	0	0	0	0	0	0	0	0	0.0700549	0	0	0	0
ENSMUSG00000032267	Usp28	14.0536	11.6891	15.0775	17.7516	15.9712	18.7442	12.0374	13.4845	13.2852	12.0877	12.8094	13.0869	12.8161	13.6408	12.1011	9.93017	10.633	11.5964
ENSMUSG00000032264	Zw10	87.8598	74.8364	79.6437	67.0851	67.4042	61.6019	59.8647	62.8274	69.878	66.2953	61.9445	62.839	47.8587	55.3004	52.2038	66.2689	54.1465	62.2084
ENSMUSG00000032268	Tmprss5	0.329533	0.527637	0.285266	0.170409	0.381694	0.166268	0.260135	0.18457	0.179693	0.118524	0.162861	0.22485	0	0.220932	0.0574091	0.381304	0.0558638	0.315191
ENSMUSG00000054156	Gm4894	0	0	0	0	0	0	0	0	0	0	0	0	0	0	0	0	0	0
ENSMUSG00000032259	Drd2	0	0	0	0	0	0	0	0	0	0	0	0	0	0	0	0	0	0
ENSMUSG00000032257	Ankk1	0	0	0.059182	0	0	0	0	0	0.124265	0	0	0	0	0	0	0	0	0
ENSMUSG00000040219	Ttc12	16.1855	17.1735	17.9267	16.5105	14.8439	15.5126	19.3404	20.1177	18.901	25.3194	26.5542	28.3281	20.1491	22.223	21.4763	21.7214	26.8745	26.4379
ENSMUSG00000039542	Ncam1	22.5448	24.9318	29.7627	30.4142	28.5878	28.4232	30.0009	31.3998	27.6737	23.4477	25.5031	27.8362	25.2784	29.1446	24.6801	22.3408	25.8298	23.7885
ENSMUSG00000058443	Rpl10-ps3	1.09344	0.787849	0.227172	0.678531	0.607928	0.441361	1.0358	0.979886	0.476996	0.707902	1.72927	1.34295	1.75356	1.31955	14.4012	1.26522	2.4468	0.836678
ENSMUSG00000032068	Plet1	0	0	0.0896089	0.267649	0	0.261145	0.204287	0	0.0940763	0.093078	0	0	0.259386	0.08675	0.0901679	0.199628	0	0.0825075
ENSMUSG00000032067	Pts	17.7284	16.2978	15.0705	11.6448	14.8462	13.3342	15.0272	16.5596	17.5631	21.4164	19.3193	21.4978	18.073	17.0536	17.4377	20.3862	21.6164	19.8795
ENSMUSG00000032066	Bco2	1.11016	1.23794	0.98849	1.14819	1.54307	1.92049	1.12676	2.39836	1.03777	2.39577	2.27303	2.67829	1.90755	2.0734	2.40375	2.38564	1.85511	2.04785
ENSMUSG00000039217	Il18	7.98219	9.19437	6.93812	4.04355	2.7171	5.09599	9.25891	9.12406	8.7053	14.4135	10.1441	13.1716	10.4499	7.04442	12.4303	12.4406	14.2498	10.2836
ENSMUSG00000032065	Tex12	0	0	0	0	0	0	0	0	0.360564	0	0	0	0	0	0	0	0	0
ENSMUSG00000000171	Sdhd	819.976	770.548	742.377	788.935	807.099	834.059	731.357	694.476	742.189	666.889	617.513	601.991	722.459	697.974	744.441	704.732	616.02	679.238
ENSMUSG00000039016	Timm8b	613.77	634.659	598.851	609.641	605.243	624.927	723.7	661.389	698.367	692.006	657.949	655.07	711.713	614.635	687.655	740.961	835.359	701.801
ENSMUSG00000059820	Nkapd1	14.3932	13.6456	14.427	11.4584	11.0558	10.8614	13.4925	14.2138	13.6316	17.4718	17.5026	17.025	10.8832	12.4114	12.4055	16.5814	14.8647	15.9706
ENSMUSG00000000167	Pih1d2	2.26881	1.43398	1.98471	1.79076	1.90872	1.74725	1.69675	1.93957	1.23717	2.51251	2.95076	2.56655	2.33392	2.64191	2.18432	2.55617	2.4899	2.96957
ENSMUSG00000000168	Dlat	122.337	116.696	119.55	153.795	154.897	151.203	123.533	135.463	132.37	72.2889	76.4813	73.8112	102.466	106.471	104.846	90.9244	80.346	88.3104
ENSMUSG00000032064	Dixdc1	8.69152	7.72694	10.0611	10.4351	9.88	10.7085	8.97534	9.09463	7.75211	8.4332	11.5379	10.8093	10.2143	12.5012	9.56047	8.61472	9.47445	10.166
ENSMUSG00000032062	2310030G06Rik	4.58282	4.38233	4.93695	1.05328	1.76941	1.79845	3.01476	3.99282	3.79476	7.96685	5.70422	7.47004	1.53115	2.04834	1.95162	5.10641	4.83404	3.89632
ENSMUSG00000038086	Hspb2	126.266	132.767	120.287	76.4381	70.5371	80.8803	81.0756	70.157	84.3357	259.449	222.142	204.463	120.1	104.096	119.353	101.13	122.9	112.295
ENSMUSG00000032060	Cryab	669.422	666.57	596.897	622.469	666.082	652.148	605.092	595.453	651.176	806.375	796.599	827.178	991.153	907.55	1020.7	722.428	722.713	688.73
ENSMUSG00000037971	1110032A03Rik	7.77408	8.23066	6.32872	5.48055	7.45363	5.69959	9.28052	9.88143	7.0249	10.9905	8.65646	9.97026	7.31504	7.11604	7.89393	10.0235	13.3941	11.533
ENSMUSG00000037845	Fdxacb1	6.44778	6.19439	5.03687	4.42796	4.44519	4.89293	5.06957	4.27587	6.18806	6.62332	8.15772	5.91294	4.80827	4.25368	5.87706	8.05763	5.92873	6.26583
ENSMUSG00000032059	Alg9	35.4992	31.0132	35.3513	35.911	38.2971	35.6049	34.8757	34.396	33.2045	35.6015	38.8878	41.9468	35.4517	36.5687	35.7976	36.1792	38.7435	34.2846
ENSMUSG00000032058	Ppp2r1b	35.0019	33.7765	33.8981	33.1032	32.6873	30.6956	32.1022	33.9868	31.8674	26.2463	29.32	29.1872	22.188	28.9929	24.2007	29.5922	27.6286	28.9948
ENSMUSG00000037112	Sik2	7.88787	8.03459	9.12672	11.3083	10.2785	8.75931	10.7161	12.2677	10.369	5.49045	8.24914	7.53258	5.31195	8.81784	6.34942	9.90128	9.49163	10.2559
ENSMUSG00000060594	Layn	0	0	0.217271	0.0721063	0	0	0.0825544	0	0	0	0	0	0	0	0	0	0	0
ENSMUSG00000032056	Btg4	0	0	0	0.0679593	0	0	0.0778066	0.294426	0	0.070901	0.129898	0	0.461029	0.198242	0	0.608257	0.267342	0.251396
ENSMUSG00000032057	4833427G06Rik	0	0.207286	0	0.178524	0	0.174186	0.613177	0	0	0	0	0	0.692051	0.347178	0	0.199731	0.175572	0
ENSMUSG00000110266	Gm32742	0	0	0	0	0	0	0	0	0	0	0	0	0	0	0	0	0	0
ENSMUSG00000032053	Pou2af1	0	0	0	0	0	0	0	0	0	0	0	0	0	0	0	0	0	0
ENSMUSG00000079559	Colca2	0	0	0	0.129727	0.174342	0	0.297048	0	0	0	0.12398	0.385133	0.377165	0	0	0	0	0
ENSMUSG00000036027	1810046K07Rik	0	0	0	0	0	0	0	0	0	0	0	0	0	0	0	0	0	0
ENSMUSG00000053199	Arhgap20	0.0397206	0.0794991	0.0275078	0.246486	0.276048	0.187052	0.109745	0.252136	0.216594	0.0285728	0.0130871	0.054205	0.14598	0.159781	0.0276795	0.245125	0.148139	0.139303
ENSMUSG00000032051	Fdx1	38.8497	37.3619	35.5794	46.6158	48.2833	50.9431	40.5564	38.2459	40.8938	29.1918	29.3084	32.7292	46.9121	41.0829	43.9458	33.4958	32.6363	33.6914
ENSMUSG00000032050	Rdx	149.531	137.585	143.276	186.846	189.538	178.115	163.36	180.663	157.31	117.458	124.998	117.662	117.86	170.973	139.904	151.667	131.337	153.615
ENSMUSG00000035164	Zc3h12c	3.99944	3.65369	3.33899	4.46631	4.43357	3.83781	3.0216	4.15031	2.80971	2.59457	3.90468	2.56151	2.50852	3.45454	3.10334	3.86121	2.94494	3.37947
ENSMUSG00000078307	AI593442	0	0	0	0	0	0	0	0	0	0	0	0	0	0	0	0	0	0
ENSMUSG00000053289	Ddx10	41.1289	41.7822	44.5095	41.5379	36.9421	40.4201	36.4305	42.8844	39.7017	46.9859	44.6337	45.1726	29.9764	37.3659	30.0827	43.8627	37.5196	42.4716
ENSMUSG00000034584	Exph5	0	0	0	0	0	0	0	0	0	0	0	0	0	0	0	0	0	0
ENSMUSG00000034487	Poglut3	19.1378	17.2228	18.5391	17.8378	17.8833	17.0786	12.8869	15.9623	14.1323	19.6051	18.8709	20.4842	17.888	22.0287	17.3532	17.6622	15.0099	16.0995
ENSMUSG00000005131	4930550C14Rik	0	0.0569905	0	0	0	0	0	0	0	0	0	0	0.0475675	0	0	0	0	0
ENSMUSG00000034218	Atm	7.6519	6.94539	9.50142	9.62782	8.96473	8.4102	6.75224	8.3714	6.2721	6.71391	8.92836	7.64877	3.59871	9.60675	4.77186	8.68487	5.55227	9.38555
ENSMUSG00000033054	Npat	17.4188	16.4308	20.189	18.766	19.4288	16.5468	17.1563	19.663	13.9837	15.1406	18.0942	18.3783	13.2291	18.1932	14.4705	17.3249	14.3818	18.3833
ENSMUSG00000032047	Acat1	296.977	304.251	304.089	307.379	307.739	313.845	307.995	316	308.819	214.352	227.457	225.736	241.716	238.881	240.772	228.624	220.608	228.78
ENSMUSG00000032030	Cul5	32.0888	30.6301	31.9449	34.3791	35.7386	31.2604	34.5136	38.8488	33.1113	30.829	32.9173	28.0636	25.0502	34.0287	27.3065	33.8931	31.6347	32.3645
ENSMUSG00000055069	Rab39	0	0	0	0	0	0	0	0	0	0	0	0	0	0	0	0	0	0
ENSMUSG00000042195	Slc35f2	0	0	0	0	0.0859515	0	0	0	0	0	0	0	0	0	0	0	0	0
ENSMUSG00000042045	Sln	0	0	0	0	0	0	0	0	0	0	0	0	0	0	0	0	0	0
ENSMUSG00000041986	Elmod1	0	0	0	0	0	0	0	0	0	0	0	0	0	0	0	0	0	0
ENSMUSG00000074345	Tnfaip8l3	0	0	0	0	0	0	0	0	0	0	0	0	0	0	0	0	0	0
ENSMUSG00000032274	Cyp19a1	0	0	0	0	0	0	0	0	0	0	0	0	0	0	0	0	0	0
ENSMUSG00000046167	Gldn	0	0	0	0.0372915	0	0	0	0	0	0	0.0712794	0	0	0	0	0	0	0
ENSMUSG00000041268	Dmxl2	39.0897	34.9939	37.3101	71.4952	70.6395	62.958	41.0621	50.8971	41.3762	19.7524	24.7546	26.5772	46.4665	76.13	54.5898	58.2502	45.9708	59.1903
ENSMUSG00000046460	Sh2d7	0.0551566	0	0.17189	0	0	0	0.0653115	0	0	0	0	0	0	0	0	0	0.0561023	0.052756
ENSMUSG00000037493	Cib2	8.2042	11.119	11.0793	15.3946	12.5438	14.9022	13.4618	12.2099	13.549	9.10541	8.68857	9.59652	11.8649	9.4293	11.3934	8.40821	10.0138	10.8739
ENSMUSG00000032279	Idh3a	330.44	323.093	321.177	412.821	422.243	413.783	366.771	372.678	371.425	186.94	194.518	179.523	293.933	303.005	295.56	271.161	237.251	254.266
ENSMUSG00000032281	Acsbg1	1.21164	1.56695	2.03321	1.63872	1.81366	0.987552	1.60026	1.09625	0.81317	0.301703	0.414563	0.476964	0.373677	0.281191	0.340982	0.37746	0.284403	0.312013
ENSMUSG00000032285	Dnaja4	0.37437	0.786751	1.50697	1.54877	1.23584	0.897234	0.886592	0.733891	0.816569	0	0	0	0	0	0.0978306	0.0541482	0	0
ENSMUSG00000061559	Wdr61	50.2165	45.7894	47.0456	47.3231	44.4489	45.7738	45.1501	42.6726	41.4273	47.5861	48.178	49.0768	45.5737	44.7488	46.2863	48.2411	46.8698	46.173
ENSMUSG00000032291	Crabp1	0	0	0	0	0	0	0	0	0	0	0	0	0	0	0	0	0	0
ENSMUSG00000032293	Ireb2	39.9902	35.3419	41.3946	39.8389	39.7734	38.4774	38.583	44.3402	35.13	32.6542	36.6205	34.0567	22.217	32.9287	25.0028	35.0173	31.0701	37.199
ENSMUSG00000035878	Hykk	1.1089	1.24137	1.03478	1.55509	1.54132	1.5742	1.17953	1.36851	1.06588	0.608403	0.501596	0.750225	1.09264	0.831659	0.825133	0.630685	0.592634	0.737055
ENSMUSG00000044820	AY074887	0	0.262275	0	0	0	0	0	0.244653	0	0	0	0	0	0.219639	0	0	0	0.208897
ENSMUSG00000032301	Psma4	257.101	273.685	249.924	251.028	256.395	257.013	270.032	271.649	272.509	251.265	255.599	258.064	229.569	221.64	234.298	273.303	252.211	254.926
ENSMUSG00000035594	Chrna5	0	0	0	0	0	0	0	0	0	0	0	0	0	0	0	0	0	0
ENSMUSG00000032303	Chrna3	0	0	0	0	0	0	0	0	0	0	0	0	0	0	0	0	0	0
ENSMUSG00000035200	Chrnb4	1.98493	2.54617	2.1088	2.56614	2.25732	2.23064	2.29696	2.5267	2.11554	2.67721	3.79017	3.09351	4.34079	3.40255	4.0553	3.02756	3.25786	4.18541
ENSMUSG00000032307	Ube2q2	31.4446	31.3895	34.0426	31.9163	29.0653	30.9439	35.9866	35.1803	31.9957	25.8469	26.5307	28.4699	23.1885	26.2475	21.5317	31.9157	25.5553	24.2922
ENSMUSG00000032309	Fbxo22	87.2732	79.8669	79.7278	74.9525	71.1839	72.3523	76.5921	77.1728	75.5161	68.6588	70.8696	68.7878	60.5438	67.3775	63.2122	70.4617	69.0033	71.4636
ENSMUSG00000032311	Nrg4	0	0.0663998	0.0861573	0.114373	0	0.0836952	0.0327364	0.0309692	0.0904526	0.0894928	0	0.113184	0	0.111211	0	0.0319898	0.112482	0.0264431
ENSMUSG00000032313	Tmem266	0.0712566	0.0855704	0.0740214	0.110546	0.198086	0.323578	0.126564	0.279373	0.194279	0	0	0.109396	0	0.14332	0.0372416	0.0412257	0	0.0681553
ENSMUSG00000032314	Etfa	314.395	300.391	303.68	363.217	355.828	353.836	349.844	343.057	350.462	271.192	263.082	257.519	318.61	320.408	315.142	313.589	293.346	297.385
ENSMUSG00000032318	Isl2	0	0.0919696	0	0.0792084	0	0	0	0	0.417617	0	0	0	0	0	0	0.0886174	0.233695	0
ENSMUSG00000034007	Scaper	8.41615	9.73519	9.89983	12.5446	11.612	11.1157	8.20702	10.0863	9.14483	8.88086	9.60336	10.799	11.382	14.3449	10.7378	7.94824	9.47315	9.91435
ENSMUSG00000050702	4930563M21Rik	0	0	0	0	0	0	0	0	0	0	0	0	0	0	0	0	0	0
ENSMUSG00000032320	Rcn2	70.0124	71.0694	75.5601	78.4139	77.044	77.2227	66.7243	67.9597	68.9046	74.3606	71.022	71.2588	67.0527	75.1429	77.8444	67.2504	67.6485	66.8975
ENSMUSG00000032322	Pstpip1	4.03435	5.00274	4.09978	6.89374	5.66849	8.14225	8.77536	9.03849	9.03877	3.92729	4.42114	4.08425	6.41719	6.61497	6.8756	5.83521	6.3337	6.50118
ENSMUSG00000032324	Tspan3	192.983	187.438	197.614	150.376	151.897	154.533	157.787	160.89	162.896	194.155	198.598	207.894	133.72	133.494	134.399	158.826	153.005	162.221
ENSMUSG00000074305	Peak1	5.4257	5.91139	6.44139	6.03344	6.861	6.05149	4.15427	5.98642	4.24141	4.40182	5.83339	5.20523	3.77545	5.00512	3.5535	4.23261	3.45785	4.12303
ENSMUSG00000032329	Hmg20a	14.6421	14.0754	16.5028	14.323	14.3616	14.1205	13.1956	16.2404	11.5438	14.476	16.2374	15.7797	13.0494	15.3597	13.326	13.0616	13.5909	13.9186
ENSMUSG00000118653	AC159819.1	32.9784	28.3753	23.3095	25.1414	32.6066	26.932	26.3689	23.0412	21.32	37.0517	29.4045	23.3141	29.6472	24.7883	38.3809	22.6203	25.763	25.0394
ENSMUSG00000049556	Lingo1	0.0712415	0	0.0740057	0	0	0	0	0	0	0	0	0	0	0	0	0	0	0
ENSMUSG00000045620	Odf3l1	24.3054	29.0334	29.7906	9.57633	7.5074	11.1604	10.8117	13.5413	11.3603	51.7582	58.3449	58.44	11.6009	10.2169	12.6358	10.5651	10.4644	11.5623
ENSMUSG00000032911	Cspg4	0.774231	0.591663	0.775025	0.0727953	0.117397	0.156258	0.36671	0.252302	0.42986	0.622759	0.848763	0.965313	0.0282191	0.0424698	0.0588574	0.130308	0.200456	0.0942498
ENSMUSG00000032733	Snx33	38.8005	36.4903	40.0006	27.0569	26.9653	24.8792	33.936	37.8663	32.9788	38.9326	39.0782	38.9224	22.8703	24.9788	22.2375	35.0752	36.7002	35.1789
ENSMUSG00000032288	Imp3	164.68	162.836	175.413	112.043	125.565	136.834	137.748	138.457	137.375	205.935	186.851	201.85	139.556	128.139	130.338	143.65	150.494	149.689
ENSMUSG00000055334	Snupn	34.6529	35.669	37.2517	49.3264	57.5639	49.3462	40.461	40.3056	37.1337	34.9157	33.6554	28.9174	56.7592	50.8771	45.6877	38.7	36.1067	36.1474
ENSMUSG00000032290	Ptpn9	36.8578	36.1196	38.3628	30.3991	35.1395	30.461	28.9535	33.9755	27.6107	30.8589	37.1089	37.1701	23.4962	29.8852	25.5966	28.0428	26.6317	26.216
ENSMUSG00000042557	Sin3a	47.4694	46.3305	47.7885	44.6437	46.6889	39.7191	38.7037	42.2743	36.8374	45.3983	50.3732	49.4465	34.9812	39.6772	36.9697	37.9654	36.0697	35.8574
ENSMUSG00000032295	Man2c1	20.4819	22.108	21.8951	26.233	21.6826	24.6341	21.2354	21.6631	24.1556	26.8288	28.2489	26.5208	28.4547	26.37	27.8322	21.3573	25.46	25.3765
ENSMUSG00000032298	Neil1	10.2333	11.4265	12.8683	13.7404	13.9742	16.0334	13.9243	10.8599	13.0204	15.8849	17.3019	16.5375	17.7249	18.8672	19.9859	13.1913	13.0566	14.7677
ENSMUSG00000032299	Commd4	57.5906	55.5529	53.3224	46.7441	42.2862	50.2195	43.1399	49.4362	52.8405	54.1035	50.7372	53.1775	48.8146	49.6068	52.4773	54.687	50.046	57.1199
ENSMUSG00000070298	Trcg1	0	0	0	0	0	0	0	0	0	0	0	0	0	0	0	0	0	0
ENSMUSG00000032300	1700017B05Rik	23.0673	20.6505	21.6961	17.8184	16.767	17.0292	15.4996	17.6099	16.4448	18.3127	18.1707	19.1107	13.8918	15.39	16.164	15.5545	15.9247	15.4965
ENSMUSG00000063849	Ppcdc	8.62479	6.74267	7.84702	5.74723	4.86761	6.30851	6.78562	6.51659	7.10193	10.3681	10.3273	8.91629	8.12262	6.63618	7.59345	8.64022	8.65491	8.16637
ENSMUSG00000040722	Scamp5	60.3032	57.6177	60.2897	54.3089	53.9686	55.8237	53.8091	53.9495	54.0062	47.7623	55.9784	53.976	34.7854	38.8197	36.6079	40.0524	41.5212	42.1214
ENSMUSG00000062309	Rpp25	0	0	0.245212	0.488276	0	0.119102	0.139757	0	0.128719	0	0	0	0	0	0	0	0	0
ENSMUSG00000000088	Cox5a	433.269	428.434	438.206	446.372	442.889	461.419	478.016	427.855	475.832	369.346	318.982	329.723	401.824	358.948	392.559	368.327	361.258	372.818
ENSMUSG00000032305	Fam219b	20.7831	17.5751	19.5549	20.032	17.2418	16.1412	19.0048	16.76	18.3938	26.2999	27.3725	26.5058	19.1954	19.9706	19.2789	21.782	20.7521	21.5959
ENSMUSG00000032306	Mpi	48.3757	52.316	43.8115	48.7057	45.2475	45.0947	42.7243	44.1304	44.7132	43.7196	40.1551	42.5641	41.0941	40.7473	43.1349	47.131	41.8651	44.583
ENSMUSG00000040188	Scamp2	54.2031	53.1942	50.2715	48.2809	49.0247	48.5209	48.3365	50.9565	53.1738	44.7181	52.4996	58.6618	48.35	45.9552	50.0972	47.0541	51.4394	48.3712
ENSMUSG00000032308	Ulk3	14.7468	14.0702	16.9138	22.2719	18.8687	18.1836	16.1223	18.9632	17.3605	14.0811	15.4548	15.3414	19.681	20.356	17.9062	17.5311	16.7256	16.7714
ENSMUSG00000039714	Cplx3	0	0	0	0	0	0	0	0	0	0	0	0	0	0	0	0	0	0
ENSMUSG00000056271	Lman1l	0	0.119697	0	0	0	0	0	0.223309	0.108704	0	0	0.102016	0	0	0	0.230668	0	0
ENSMUSG00000032312	Csk	180.041	177.726	178.343	130.197	136.806	126.715	121.07	128.278	133.809	156.539	164.632	167.068	117.528	120.18	123.223	120.129	112.775	123.244
ENSMUSG00000032310	Cyp1a2	0	0	0	0	0	0	0	0	0	0	0	0	0	0	0	0	0	0
ENSMUSG00000032315	Cyp1a1	0	0	0.0626008	0	0.0837618	0.0608119	0.142715	0.0675056	0	0	0	0.0616784	0	0	0	0.0697302	0	0
ENSMUSG00000038957	Edc3	25.4648	25.715	24.8296	24.6609	23.8914	24.5581	22.1694	20.7133	22.028	23.4803	26.2	26.2111	20.9411	25.0851	22.5042	21.7308	20.5739	23.5538
ENSMUSG00000032316	Clk3	30.7481	31.1485	30.5165	59.6555	52.4075	57.3835	38.8568	35.7351	37.0452	36.9952	34.4986	34.2371	64.149	62.8637	57.8403	36.8437	40.3728	38.9343
ENSMUSG00000004661	Arid3b	1.55823	1.31493	1.22495	1.0018	1.90244	1.35994	1.27163	1.32093	1.37788	1.20421	1.47777	0.969834	1.54074	1.65175	1.16656	1.36446	1.43502	1.1883
ENSMUSG00000055720	Ubl7	97.8903	104.455	99.2916	122.793	117.791	124.819	110.945	117.802	117.205	81.1806	85.7002	86.8076	130.566	116.305	130.608	104.693	116.14	102.792
ENSMUSG00000038264	Sema7a	9.47211	10.7021	9.52223	12.3773	11.3254	12.3335	12.603	11.9226	12.9405	1.53858	1.86245	2.44973	5.81895	4.66043	5.00375	3.06415	3.78129	3.2635
ENSMUSG00000032323	Cyp11a1	0	0.0419836	0.0726347	0.0723164	0	0.105839	0	0.0391628	0.0381279	0	0	0	0	0.105476	0	0	0	0
ENSMUSG00000037716	Ccdc33	0.345839	0.302043	0.326598	0.162583	0.349598	0.0951794	0.297826	0.281749	0.205728	0	0	0	0	0	0.131454	0	0	0
ENSMUSG00000032327	Stra6	0.0576263	0	0.0299311	0.0298	0	0	0.034118	0	0	0	0.0854398	0.0294901	0	0	0	0	0	0
ENSMUSG00000037206	Islr	0.687814	0.225267	0.454683	0.517361	0.173823	0.189296	0	0.070044	0.0681931	0.0674695	0.185417	0.319988	0.125347	0	0	0	0	0
ENSMUSG00000051243	Islr2	0	0.0340634	0.029466	0.0880108	0	0.028624	0.0335878	0	0	0	0	0.0290319	0.0568625	0	0.0296499	0	0	0.0271309
ENSMUSG00000036986	Pml	24.329	22.3013	20.8886	18.9886	21.5384	19.2878	13.8151	17.0881	16.8338	18.4118	22.6472	22.4939	17.1937	18.8579	18.9076	13.814	13.615	14.5042
ENSMUSG00000032333	Stoml1	13.0864	11.3462	12.1276	11.3444	9.73628	10.9043	8.68022	10.0365	10.1266	19.8039	17.4436	18.6737	14.3686	15.2902	14.0196	12.0008	15.0782	13.6076
ENSMUSG00000032334	Loxl1	0.0509408	0.0611736	0	0.0526855	0.0708051	0	0.120639	0	0	0	0	0	0	0.102458	0	0	0	0
ENSMUSG00000036244	Tbc1d21	0	0	0	0	0	0	0	0	0	0	0	0	0	0	0	0	0	0
ENSMUSG00000066607	Insyn1	0.216154	0.259574	0.374235	0.521634	0	0.508957	0.0853169	0.242134	0.235736	0	0.284873	0	0	0	0	0	0	0
ENSMUSG00000035914	Cd276	24.5178	28.7261	27.997	25.5475	25.8461	28.0309	29.2493	30.6534	31.2956	15.9524	17.5631	16.1653	16.4752	16.3916	19.0051	18.6475	18.2133	20.4645
ENSMUSG00000032336	Nptn	75.7526	72.5925	72.1295	77.5303	76.4144	74.9868	81.4453	77.5368	79.1703	71.0142	70.4895	74.7454	62.9369	67.4733	62.7599	72.3726	75.5004	70.7107
ENSMUSG00000074269	Rec114	53.2658	53.5416	51.0973	50.6013	52.2827	65.5634	60.2694	53.1855	64.1155	79.6132	81.7698	77.6703	95.3099	84.5173	89.4969	85.8314	85.7501	82.6483
ENSMUSG00000032338	Hcn4	0	0	0	0	0	0	0	0	0	0	0	0	0	0	0	0	0	0
ENSMUSG00000032340	Neo1	33.6636	31.378	32.8079	29.3758	29.9706	27.8842	25.1216	28.2121	24.3564	28.6514	34.9313	35.7364	20.6081	27.9243	20.6656	29.6992	26.9889	27.8672
ENSMUSG00000025236	Adpgk	17.8282	17.4424	19.1736	20.373	18.3908	20.9539	15.6052	15.7418	15.0399	18.6523	19.9716	18.7121	19.0783	21.5325	21.0288	19.7796	17.5472	19.2423
ENSMUSG00000025235	Bbs4	13.5719	13.7933	13.0873	13.145	13.607	13.2185	12.3493	12.9912	13.0725	11.7934	12.1779	11.8413	12.5998	11.2713	10.9305	13.1296	11.1172	11.8107
ENSMUSG00000025234	Arih1	69.6912	68.2766	74.9759	85.6462	80.2682	81.1899	80.0191	84.7805	68.3518	61.1366	68.0667	65.9086	59.7615	74.2276	62.4825	75.2691	67.0735	71.6188
ENSMUSG00000049526	Tmem202	3.25259	4.02432	3.37879	4.99501	5.20592	6.26609	8.16969	4.96844	4.94464	6.70014	4.67633	4.13604	10.1756	7.33496	6.69672	6.27265	7.61924	7.73043
ENSMUSG00000025232	Hexa	531.875	543.328	536.866	409.284	419.404	431.774	408.309	413.979	440.756	562.463	568.392	554.448	513.795	463.72	505.298	461.699	444.624	478.868
ENSMUSG00000032297	Celf6	0	0	0	0.0479713	0	0	0.0549223	0.0519575	0.151754	0.100096	0.0458463	0.0474724	0.139471	0.0932904	0	0.0536697	0	0.044364
ENSMUSG00000025237	Parp6	4.91112	5.79373	5.79838	7.16028	6.49542	6.57147	6.02026	6.15575	6.65374	5.8828	5.81664	6.13367	7.28619	6.74478	5.17874	5.9831	6.97585	5.31818
ENSMUSG00000032294	Pkm	4081.05	4360.78	4389.59	4408.07	4196.07	4369.95	5189.32	4915.22	4776.29	4344.39	4460.98	4772.16	4755.2	4594.17	4407.07	4512.09	5151.72	4807.15
ENSMUSG00000074259	Gramd2	0.437802	0.328591	0.284243	0.254698	0.0380326	0.165672	0.388805	0.306514	0.328256	0.62002	0.486832	0.700137	0.329113	0.467797	0.457627	0.696552	0.667962	0.889839
ENSMUSG00000051705	Senp8	7.79398	6.7145	8.1844	11.7409	9.18469	10.4725	7.77438	8.3037	6.7446	8.63837	9.75542	8.54069	11.7181	13.3333	10.9806	11.3221	9.47867	10.1693
ENSMUSG00000039585	Myo9a	5.06407	4.90529	5.67551	7.27654	6.5373	6.04646	4.94361	6.12019	4.32832	4.51876	5.01824	4.53681	4.12006	6.40155	4.31013	4.27919	4.58731	5.06551
ENSMUSG00000032292	Nr2e3	0	0	0	0	0	0	0	0	0	0	0	0	0	0	0	0	0	0
ENSMUSG00000032289	Thsd4	0.0120086	0.0288416	0.0124745	0.0372596	0	0.012118	0.028439	0.0269038	0.0130964	0	0.0118697	0.0122907	0	0	0	0	0.0122145	0
ENSMUSG00000047766	Lrrc49	10.8863	11.2831	11.0875	13.3513	12.8006	12.1136	13.2057	13.596	13.498	12.5219	11.1024	12.5314	11.1249	12.2059	12.4643	14.1365	13.2658	13.3911
ENSMUSG00000034839	Larp6	0	0	0	0	0	0	0	0	0	0	0	0	0	0	0	0	0	0
ENSMUSG00000034485	Uaca	30.9179	29.4528	31.8171	46.8436	46.2306	45.7052	36.5075	37.7119	32.6779	31.6446	32.1041	34.4269	44.3248	57.852	46.4061	31.5586	32.5659	32.5323
ENSMUSG00000032280	Tle3	16.2576	16.806	19.9127	14.3399	15.2651	13.6279	15.8034	17.1622	15.9856	17.2156	19.0755	18.3655	10.8491	12.0593	11.3141	11.0402	11.7132	12.3794
ENSMUSG00000007892	Rplp1	9473.29	9658.86	9335.98	8162.35	8411.01	8743.82	9156.95	8335.38	9323.88	9408.34	8637.49	8534.95	8469.36	7587.4	8414.77	8200.36	9012.64	8326.35
ENSMUSG00000032254	Kif23	46.4466	41.2773	38.047	29.2182	29.8712	28.7441	18.7773	23.2166	22.5568	34.4051	38.1984	33.766	23.6713	30.8689	27.73	23.0716	18.5945	23.0157
ENSMUSG00000032278	Paqr5	0.254859	0.255045	0.176498	0.0439312	0.17712	0.0428636	0.0502968	0.190327	0.0463244	0.0458328	0.335882	0.260846	0.0851499	0.299018	0.0443998	0.344048	0	0.325022
ENSMUSG00000032252	Glce	13.3564	12.613	16.1999	23.8627	22.0521	23.0842	17.0971	18.7642	14.2713	7.11303	11.4515	9.81841	7.14982	9.91943	7.55913	10.0186	8.90685	8.84614
ENSMUSG00000046846	Spesp1	0	0	0	0	0	0	0	0	0	0	0	0	0	0	0	0	0	0
ENSMUSG00000032249	Anp32a	318.026	323.748	322.21	323.596	325.539	325.154	301.2	293.082	297.602	337.661	332.491	335.597	328.973	338.071	311.134	238.165	243.729	240.202
ENSMUSG00000041729	Coro2b	22.3595	23.0687	26.2336	23.2134	20.4693	21.9907	19.2859	18.1813	16.5249	19.6868	20.5864	22.5654	19.9655	17.6921	19.6052	11.7214	11.8621	10.7203
ENSMUSG00000032243	Itga11	0	0.078616	0.0340028	0.0338538	0	0.0330311	0	0.0366669	0	0	0	0	0	0	0	0	0	0
ENSMUSG00000032244	Fem1b	71.1413	66.0209	72.8473	80.0805	77.551	71.1153	63.5164	67.6299	59.9307	59.1612	67.7006	62.6027	57.8588	76.0994	58.6311	68.8561	57.0025	64.3516
ENSMUSG00000032245	Cln6	81.2848	72.0911	73.6151	70.1524	75.481	76.316	58.747	60.8318	64.7931	83.0915	86.074	92.1637	96.6199	93.958	91.8897	65.8705	62.1843	69.6952
ENSMUSG00000032246	Calml4	1.10677	1.38447	2.1078	1.86009	1.85884	1.11686	2.02041	1.65305	1.30761	1.19422	1.36746	0.707981	0.970666	0.834773	0.915866	0.586963	1.07884	0.529299
ENSMUSG00000032405	Pias1	16.2788	16.0052	16.2207	20.0662	19.2429	18.2138	15.345	17.6569	14.1062	13.6647	15.094	15.3273	13.9011	17.459	14.754	13.3732	12.1058	13.8533
ENSMUSG00000022245	Skor1	0	0	0.0919223	0	0	0	0	0.0495622	0	0	0.0437328	0	0	0	0	0.0511955	0	0
ENSMUSG00000058444	Map2k5	46.3941	45.6291	42.3786	38.9762	37.3223	36.1459	40.0816	43.0859	38.2728	44.5227	48.7269	48.6513	33.2526	35.0316	35.8158	34.549	39.228	35.1529
ENSMUSG00000032403	2300009A05Rik	19.4824	19.8664	19.6277	13.7226	14.0067	13.1349	19.1913	17.1206	19.0493	19.119	19.4231	18.479	16.3291	16.6369	18.4335	15.2555	16.3998	13.8955
ENSMUSG00000037801	Iqch	0.437248	0.233369	0.227107	0.753706	0.709044	0.539286	0.373931	0.544224	0.450366	0.183477	0.0240106	0.248623	0.438262	0.586297	0.761746	0.365403	0.741241	0.929373
ENSMUSG00000037257	Aagab	40.4432	37.2065	40.9376	48.6469	44.5438	47.7631	39.4176	40.7009	39.0773	40.8318	40.297	40.0621	44.0633	47.5697	47.6207	37.2872	37.5883	40.9169
ENSMUSG00000032402	Smad3	28.5476	28.714	35.2903	24.9492	27.5904	25.3827	27.3801	25.1892	24.3253	26.6831	26.7197	29.3113	20.2301	24.4424	21.1923	17.5332	23.3652	21.218
ENSMUSG00000036867	Smad6	5.65953	5.5378	4.24603	4.11903	3.71471	3.70165	3.78511	3.46338	4.51487	7.40724	6.94081	8.47421	7.93121	7.48335	7.39476	5.15405	7.46221	6.51591
ENSMUSG00000032401	Lctl	0.25799	0.0774537	0.268001	0.133413	0.268945	0.390513	0.152745	0.216749	0.492383	0.278376	1.7213	0.594117	0.711119	0.908077	0.809018	0.895567	0.721638	0.616905
ENSMUSG00000032400	Zwilch	50.7424	46.243	46.2343	44.5717	44.4215	45.111	33.2926	33.8236	34.6832	44.7663	48.3339	46.115	44.9644	52.1732	51.8514	40.8368	31.9486	41.0326
ENSMUSG00000032399	Rpl4	2937.78	3131.86	3055.68	3103.13	3077.46	3084.47	3040.48	2953.87	3021.02	3191.04	3075.6	3125.85	3350.13	3223.45	3269.98	3031.85	3124.33	2972.32
ENSMUSG00000032398	Snapc5	46.2278	39.0896	39.4969	29.988	28.3251	33.6757	38.7059	42.2851	40.4219	41.4688	38.1227	39.4749	37.2873	33.4229	36.5982	27.0617	34.0828	27.3406
ENSMUSG00000004936	Map2k1	219.115	217.332	230.189	267.599	254.235	241.054	235.704	223.48	223.624	219.755	229.212	232.982	232.034	245.509	234.007	199.954	214.156	218.437
ENSMUSG00000035337	Uchl4	0.144537	0.347142	0.150145	0.747436	0.401797	0.437563	0.171148	0.323818	0.945783	0.155958	0.142865	0.591731	0	0.436065	0.453245	0.501733	0.29403	0.276492
ENSMUSG00000032397	Tipin	177.657	178.38	165.974	155.302	162.124	150.168	125.985	123.513	137.007	218.166	215.839	205.468	179.78	197.279	187.11	165.536	128.421	142.249
ENSMUSG00000032396	Dis3l	26.279	28.8233	25.9241	21.4186	22.7114	20.3702	23.3926	23.3018	22.619	23.5743	24.8497	24.8493	17.8581	19.5268	18.5914	20.8652	20.4384	19.396
ENSMUSG00000036466	Megf11	0	0	0	0	0	0	0	0	0	0	0	0	0	0	0	0	0	0
ENSMUSG00000004771	Rab11a	129.051	140.481	143.388	143.166	140.051	147.958	154.207	149.97	144.782	147.244	139.1	143.229	142.685	143.104	142.64	147.182	153.988	142.763
ENSMUSG00000053641	Dennd4a	4.85398	4.31421	4.78024	10.9902	9.91679	9.66407	6.35707	7.66434	6.02008	2.68954	3.69065	3.23283	5.00685	7.89557	5.6223	6.29383	5.8918	5.88786
ENSMUSG00000034452	Slc24a1	0.0322179	0	0	0.0666426	0.134344	0	0.0762991	0.0721804	0.070273	0	0	0	0.0322926	0	0	0	0	0.0308157
ENSMUSG00000034263	Ints14	53.4043	52.0687	53.7727	43.9428	46.4466	45.4092	43.149	49.4315	46.7279	44.6283	47.1635	48.6265	40.5314	41.4911	43.2866	49.7558	43.2161	45.5406
ENSMUSG00000033629	Hacd3	93.9265	93.5112	93.3847	94.5145	97.5485	96.5345	91.1045	95.0066	94.2541	68.3015	72.4339	73.7339	64.6271	73.3843	68.1749	80.9204	69.8082	75.4882
ENSMUSG00000032393	Dpp8	29.6277	27.4275	29.6318	29.4766	28.7484	25.904	28.3939	33.024	25.7238	24.7369	27.8075	28.5806	17.1817	25.4949	20.2364	27.0942	25.487	27.8226
ENSMUSG00000032816	Igdcc4	0.248004	0.106365	0.239225	0.201534	0.344713	0.250265	0.167808	0.198437	0.0772773	0.114686	0.122568	0.0362615	0.142045	0.142519	0.0370334	0.0819905	0.0720732	0.0677743
ENSMUSG00000032394	Igdcc3	0	0	0	0	0	0	0	0	0.0508231	0	0	0	0	0	0	0	0	0
ENSMUSG00000032392	Parp16	18.1523	17.2832	16.2077	13.9464	14.1172	14.0872	16.7349	15.7347	16.7329	14.69	15.7209	14.5091	15.032	13.952	14.1855	14.8029	15.5181	15.378
ENSMUSG00000042254	Cilp	0	0	0	0	0.164707	0	0	0	0	0	0	0	0	0	0.0412881	0	0	0
ENSMUSG00000015357	Clpx	44.3193	43.5243	42.8931	47.8755	53.4503	47.8762	47.6409	49.5384	46.5518	39.2114	37.7726	38.522	40.6158	46.9388	41.2011	43.9958	38.5764	42.2525
ENSMUSG00000041837	Pdcd7	27.1627	24.7873	24.7944	21.9042	21.7744	21.9147	16.9576	16.6447	22.3642	22.9975	24.0574	24.9107	24.3953	23.7329	27.6197	22.3279	18.3278	19.6783
ENSMUSG00000086228	Ubap1l	0.0664366	0.159564	0	0.137424	0	0.0670422	0.236005	0.148843	0.217365	0.0716863	0.131337	0	0	0	0.13889	0.0768742	0.405454	0.508361
ENSMUSG00000054978	Kbtbd13	0	0	0	0	0	0	0	0	0	0	0	0	0	0	0	0	0	0
ENSMUSG00000041696	Rasl12	0.0511424	0.0921236	0.15938	0.26447	0.0710853	0.18063	0	0.171868	0.334653	0	0	0	0	0	0	0	0	0
ENSMUSG00000053862	Slc51b	0	0	0	0	0	0.239045	0.280499	0	0	0	0	0	0	0	0	0	0	0
ENSMUSG00000059183	Mtfmt	20.5402	19.7551	19.4278	21.1486	20.3745	17.667	23.7234	22.7001	19.5445	17.0067	16.8508	19.1416	16.1663	16.2664	17.3396	20.0984	19.9109	21.6241
ENSMUSG00000032388	Spg21	373.948	389.865	380.632	433.7	406.221	433.994	461.251	439.622	443.667	262.258	285.898	276.328	374.013	375.118	360.76	418.75	436.106	413.337
ENSMUSG00000066510	Ankdd1a	0	0	0	0	0	0	0	0	0	0	0	0	0	0	0	0	0	0
ENSMUSG00000050721	Plekho2	24.1315	27.8882	24.313	23.3296	21.2107	22.9766	20.5793	24.0133	19.7795	24.5355	30.0176	28.6651	24.9462	26.7345	25.6673	19.3392	22.8206	19.635
ENSMUSG00000041064	Pif1	26.9075	25.1882	22.4646	17.2991	19.4714	17.3422	14.6844	14.2347	14.3595	18.1719	17.5165	18.2161	12.3916	13.3567	14.163	13.5966	11.5627	13.6919
ENSMUSG00000032387	Rbpms2	9.51682	9.57743	13.1582	16.6357	15.3704	12.7146	13.9672	15.1652	13.3026	7.95472	6.69073	8.23134	9.60607	9.84028	9.87771	8.91815	8.52112	6.98723
ENSMUSG00000040652	Oaz2	53.5873	53.6264	55.083	73.9549	67.3787	68.6434	84.4049	79.9744	79.4539	94.2481	96.3855	101.126	91.9965	90.8909	91.9472	100.679	107.184	107.345
ENSMUSG00000040524	Zfp609	33.436	33.1026	36.3159	40.7788	42.0697	35.5652	31.5581	38.0691	31.569	25.3598	35.9607	32.4751	24.6567	34.7283	26.3718	28.9815	29.629	30.9316
ENSMUSG00000032386	Trip4	8.54365	9.80334	9.72733	12.5818	11.9587	11.9732	11.2776	11.7222	10.8015	9.43465	10.0666	9.31778	10.3484	11.4091	10.771	11.1593	10.9288	10.3727
ENSMUSG00000040204	Pclaf	153.505	141.053	131.839	97.8777	121.888	110.852	57.311	67.3513	78.1683	145.265	141.244	131.825	108.777	113.245	118.254	84.3087	56.2576	77.5341
ENSMUSG00000032384	Csnk1g1	6.69829	6.39115	6.09819	7.45034	7.6664	7.05229	6.74752	8.08147	6.2615	5.20896	5.81315	5.52414	5.36675	7.38495	5.36078	5.7601	6.21165	6.25251
ENSMUSG00000032383	Ppib	313.036	321.971	311.509	290.12	291.646	317.274	323.252	311.78	334.411	308.106	297.26	304.319	326.597	295.439	331.301	325.288	327.397	325.221
ENSMUSG00000039452	Snx22	0.406663	0.418587	0.844883	0.420591	0.888235	0.175873	0.550325	0.45554	0.316788	0.626852	0.459383	0.356758	0.174688	0.116847	0.425077	0.0672217	0.76818	0.388964
ENSMUSG00000032382	Snx1	119.064	119.415	112.747	124.864	119.762	123.118	118.572	124.182	120.69	121.456	112.369	117.226	129.078	131.844	140.073	132.216	135.437	134.393
ENSMUSG00000032381	Ciao2a	265.201	275.534	257.341	220.772	236.833	236.729	206.572	191.173	220.982	269.35	268.025	248.559	227.668	225.975	243.09	229.288	194.527	217.644
ENSMUSG00000032380	Dapk2	0	0	0	0	0	0.0410668	0	0	0	0	0.0402253	0	0	0	0	0	0	0
ENSMUSG00000038664	Herc1	5.32035	4.72939	5.57125	7.81744	8.50001	7.39297	5.75679	7.84365	5.48219	3.29928	4.86592	4.45016	3.87386	5.96546	4.39787	5.66796	5.113	5.73805
ENSMUSG00000050503	Fbxl22	0.0416237	0.149955	0	0.0860987	0.0578548	0	0.147861	0	0	0.0898255	0.0411424	0.170407	0	0	0.0435085	0.0963262	0	0.199061
ENSMUSG00000032376	Usp3	15.255	15.6392	16.5857	15.9804	15.238	13.5873	13.2137	13.3521	13.347	12.8878	15.1028	14.8101	12.3404	12.1349	11.5107	10.1312	11.8993	11.5415
ENSMUSG00000032373	Car12	0.596906	0.690262	0.711929	0.365837	0.338013	0.401565	0.157067	0.272413	0.192883	0.286254	0.131112	0.113135	0.132954	0.266793	0.0924349	0.127904	0.0224867	0.0634364
ENSMUSG00000032375	Aph1b	11.7433	10.8208	14.0913	14.1978	14.0166	13.5573	18.0269	15.5597	13.4457	7.93267	8.64935	9.55542	8.37957	9.1272	9.24879	11.4051	10.6873	11.7922
ENSMUSG00000053040	Aph1c	63.2764	64.2848	64.1561	96.4132	94.3196	95.0797	88.9104	91.3039	93.1845	38.5077	39.5489	46.7641	77.4596	85.7978	81.3869	95.1342	90.7491	100.953
ENSMUSG00000036943	Rab8b	48.0116	46.0651	48.9898	45.9125	47.0045	41.8246	42.9849	44.2421	38.2355	33.5031	36.0921	36.0284	25.3597	36.0073	26.2612	33.6694	28.6584	32.8548
ENSMUSG00000036781	Rps27l	852.52	863.112	852.244	640.534	694.897	697.87	655.6	607.76	713.138	898.786	827.81	807.877	724.94	658.636	748.699	730.435	696.724	694.344
ENSMUSG00000032370	Lactb	106.991	103.222	104.63	80.6239	85.4204	88.7371	73.2589	82.8879	87.8048	92.8367	88.3047	85.9489	76.8119	70.0165	77.7762	70.3473	65.4462	71.7209
ENSMUSG00000032366	Tpm1	441.026	451.243	440.973	283.846	278.369	278.987	297.835	306.707	298.066	515.78	522.553	540.186	302.262	300.404	292.261	259.067	262.345	260.892
ENSMUSG00000052698	Tln2	11.775	11.8331	12.8687	9.4247	11.9539	10.2666	7.42106	7.37917	7.9026	12.4784	14.2253	14.2148	9.03286	10.1487	9.47742	7.16712	6.4491	7.56962
ENSMUSG00000091956	C2cd4b	0	0	0	0	0	0	0	0	0	0	0	0	0	0	0	0	0	0
ENSMUSG00000047990	C2cd4a	0	0	0	0	0	0	0	0	0	0	0	0	0	0	0	0	0	0
ENSMUSG00000035284	Vps13c	6.27539	5.86544	7.26818	11.3714	11.4581	9.94083	7.35755	9.11891	6.42808	4.73655	6.85468	5.87441	4.93694	9.94823	6.11794	7.29707	6.7079	8.47612
ENSMUSG00000032238	Rora	5.82068	6.34185	8.022	10.7377	10.7337	9.65991	10.1331	11.7739	8.36588	5.12987	6.10899	5.60236	6.11752	9.6139	6.95727	8.29628	7.29278	8.83648
ENSMUSG00000032235	Ice2	8.31509	7.3261	8.20922	8.06098	8.14762	6.76967	6.88962	7.3689	7.03212	9.53435	8.86272	10.3325	6.85464	8.66782	7.96542	9.64656	8.89931	9.92592
ENSMUSG00000032231	Anxa2	493.952	537.117	565.865	600.538	545.225	599.118	803.703	705.858	689.759	711.777	678.455	710.766	744.564	672.124	675.643	636.664	770.367	666.766
ENSMUSG00000059246	Foxb1	0	0	0	0	0	0	0	0	0	0	0	0	0	0	0	0	0	0
ENSMUSG00000011958	Bnip2	176.264	177.171	173.004	169.682	168.445	166.147	177.115	179.153	158.25	170.208	183.067	173.49	132.286	155.41	135.872	170.489	158.025	166.408
ENSMUSG00000033543	Gtf2a2	63.62	61.7976	59.7512	54.1672	57.6256	56.1592	51.5489	52.4853	54.0855	66.9902	68.4631	64.4351	74.4163	61.0586	70.1881	58.7768	56.4795	60.5335
ENSMUSG00000032226	Gcnt3	0.0390495	0	0	0	0	0	0	0	0	0	0	0	0	0	0	0	0	0
ENSMUSG00000032224	Fam81a	14.8968	17.4764	18.1333	14.5379	17.8919	14.8784	11.2169	13.1787	11.9973	4.28637	4.34185	5.31683	4.59426	5.5699	5.31023	2.29829	2.2534	2.37474
ENSMUSG00000032220	Myo1e	34.5679	34.051	40.0996	52.1051	50.0939	48.4024	48.9165	50.4648	46.755	33.2327	33.4697	36.917	41.5836	50.2502	43.2737	37.3412	37.2571	38.4989
ENSMUSG00000032218	Ccnb2	374.189	355.426	339.934	312.803	319.29	317.047	277.072	278.705	276.844	396.181	371.272	360.749	362.302	339.349	345.151	272.784	269.693	286.344
ENSMUSG00000032217	Rnf111	14.975	13.4475	14.8266	15.8805	15.9604	15.418	14.9003	16.3709	13.4751	11.5299	14.0327	13.2095	11.1479	14.2963	12.2408	14.0774	11.9499	13.2704
ENSMUSG00000032212	Sltm	23.8463	24.5225	25.2048	30.2703	32.7518	27.9415	25.0444	29.115	22.9364	22.7413	22.0394	18.2782	17.9598	24.7751	21.859	24.0768	21.513	24.6605
ENSMUSG00000042444	Mindy2	57.709	51.0086	60.3945	102.627	98.5623	91.166	75.2945	83.7871	69.795	42.0395	49.6485	48.9709	68.8242	99.0828	77.6942	74.097	67.5777	79.2563
ENSMUSG00000054693	Adam10	114.657	102.836	121.805	153.233	155.566	149.682	141.677	160.796	125.081	107.782	134.72	127.567	127.327	169.349	133.999	153.437	137.729	161.165
ENSMUSG00000032207	Lipc	0.468703	0.93809	0.324592	0.969511	1.19437	1.26127	1.20249	1.4001	1.61868	0.842897	0.849351	0.879477	0.704684	1.17839	0.816544	0.903898	1.90696	1.04604
ENSMUSG00000032204	Aqp9	0	0	0	0	0	0	0	0	0	0	0	0	0	0.0815362	0	0.0469076	0	0
ENSMUSG00000013584	Aldh1a2	0	0	0	0	0	0	0	0	0	0	0	0	0	0	0.0775428	0	0	0
ENSMUSG00000032199	Polr2m	329.598	313.434	315.972	299.611	304.807	297.154	299.213	317.056	314.194	293.59	297.982	307.203	250.776	273.909	276.372	275.232	266.114	277.81
ENSMUSG00000041361	Myzap	0.804738	0.572676	0.743078	1.97286	1.44996	1.71438	0.705851	0.834685	1.10518	0.418083	0.324065	0.640613	1.1651	1.46872	1.27734	0.620778	0.515374	0.570158
ENSMUSG00000032232	Cgnl1	0.899283	1.07993	1.37902	2.17019	2.08326	1.23158	0.938083	0.839474	1.0041	0.808618	0.86772	0.701266	0.794063	1.35656	1.00715	0.272529	0.304901	0.368633
ENSMUSG00000032228	Tcf12	44.3214	43.6394	46.9286	55.571	56.1024	49.1019	52.7632	62.1635	51.2381	32.7109	39.5541	37.4591	33.4645	44.6375	35.9841	49.6076	43.7612	52.2405
ENSMUSG00000038535	Zfp280d	3.98308	3.30899	3.789	3.72673	3.64584	3.3688	3.35691	3.76929	3.05326	3.44969	4.1378	3.73317	3.04514	3.39279	3.00026	4.44534	3.26086	3.65768
ENSMUSG00000032221	Mns1	24.615	21.0602	19.8444	17.8141	17.5856	19.309	15.0926	20.1714	18.1015	16.2536	16.7464	15.8981	13.3719	15.1801	15.5491	15.0745	12.3274	14.8271
ENSMUSG00000090626	Tex9	6.41416	7.86309	6.86134	8.25282	8.0132	7.64772	6.60049	7.67692	7.14096	6.71501	6.75511	6.66255	7.17527	8.02468	7.20346	7.24516	7.08723	6.29933
ENSMUSG00000037674	Rfx7	14.8832	13.431	15.13	11.102	13.0132	10.4224	11.32	13.4753	11.2758	12.8498	15.4054	14.4016	7.65688	11.1042	7.87035	13.1828	11.5101	12.9232
ENSMUSG00000032216	Nedd4	335.41	304.223	338.151	315.441	310.049	289.618	261.624	302.729	257.561	328.246	384.993	372.934	244.65	335.968	263.997	272.591	247.835	285.155
ENSMUSG00000036030	Prtg	3.68621	3.39159	3.61968	2.46577	2.77849	2.20228	2.30188	2.91719	2.40009	2.63187	3.13602	3.11586	1.17644	1.67833	1.016	1.99473	1.7348	1.64887
ENSMUSG00000034910	Pygo1	12.6664	13.9368	13.246	13.2319	14.981	13.467	13.064	16.2327	12.4718	8.58497	10.276	8.62094	7.95347	9.92163	9.13712	8.02786	8.15744	8.8479
ENSMUSG00000092192	Dnaaf4	0.680311	0.919091	1.94345	1.49517	0.590998	0.943955	1.00695	0.762078	1.48388	1.1011	0.92461	0.522221	0.852361	0.855202	0.977786	1.27919	1.03796	1.38274
ENSMUSG00000089865	Gm44503	0	0	0	0	0	0	0	0	0	0	0	0	0	0	0	0	0	0
ENSMUSG00000086158	Ccpg1os	5.10003	4.94995	6.7494	6.14178	6.99168	7.47304	8.27261	7.513	8.91451	11.1568	10.6346	10.5827	13.1648	9.27417	8.47114	11.1558	12.2225	11.694
ENSMUSG00000034563	Ccpg1	1.63538	1.93699	1.76865	2.15479	2.05513	1.37901	2.01606	2.33385	1.8324	2.19972	1.39504	2.3846	2.29036	1.93752	2.03728	1.81455	2.27866	1.99276
ENSMUSG00000079469	Pigb	7.13079	6.3789	6.0865	6.69245	6.91339	6.43235	6.08019	6.77975	7.12724	4.70686	5.47319	6.01329	5.06605	6.03801	5.98987	6.53754	6.0906	5.78891
ENSMUSG00000098332	Pigbos1	8.84841	10.2223	9.71531	5.96583	5.68237	8.08137	10.4775	8.84544	9.40569	14.9257	13.7834	15.304	13.3034	10.5881	11.6492	10.9514	10.9938	12.8557
ENSMUSG00000032202	Rab27a	222.81	224.983	220.436	362.633	352.243	349.932	256.5	291.738	298.903	129.412	127.792	140.922	292.069	318.689	289.472	259.368	240.547	265.542
ENSMUSG00000092622	Khdc3	0.163855	0.098385	0.170213	0.169467	0	0.248024	0	0	0.0893496	0	0.161961	0.0838526	0	0.164783	0.0856375	0.189598	0.166665	0.156724
ENSMUSG00000092310	Gm20509	0	0	0	0	0	0	0	0	0	0	0	0	0	0	0	0	0	0
ENSMUSG00000032215	Rsl24d1	84.2695	88.9737	87.3359	74.7049	79.8554	77.729	72.7812	81.0222	74.6116	89.133	86.294	85.5482	65.6296	72.9351	76.2179	85.9572	80.1394	78.5424
ENSMUSG00000062151	Unc13c	0	0	0	0	0	0	0	0	0	0	0	0	0	0	0	0	0	0
ENSMUSG00000044976	Wdr72	0	0	0	0	0	0	0	0	0	0	0	0	0	0	0	0	0	0
ENSMUSG00000043013	Onecut1	0	0	0	0	0	0	0	0	0	0	0	0	0	0	0	0	0	0
ENSMUSG00000034858	Fam214a	2.30279	2.70459	2.81274	3.82112	3.48214	4.08577	3.92533	4.67723	3.25654	3.3039	3.95201	3.60009	2.58713	3.58825	3.17415	3.45516	3.86089	2.95289
ENSMUSG00000007656	Arpp19	105.237	105.463	105.906	104.496	104.784	102.23	105.234	106.385	104.83	100.903	101.709	104.553	102.764	97.3139	106.708	101.462	99.0112	95.3418
ENSMUSG00000034593	Myo5a	85.2296	73.3019	82.7261	152.312	158.032	141.787	100.988	133.36	107.032	45.064	53.3366	51.2686	96.9927	149.939	107.092	109.595	88.018	111.678
ENSMUSG00000033590	Myo5c	0	0.0207991	0.053976	0	0	0.0524336	0.0615263	0.0388034	0.037778	0.0747542	0.0171197	0.0354538	0	0.069672	0.0543128	0.020041	0.0880847	0.0662647
ENSMUSG00000032192	Gnb5	68.0973	75.1074	76.6205	92.289	92.9281	88.6316	92.382	90.9586	87.8494	68.5913	71.9997	69.6972	82.7926	84.2614	81.2127	73.4305	73.2683	72.3534
ENSMUSG00000032191	Bcl2l10	0.135773	0.489141	0.141042	0	0	0	0	0	0	0	0	0	0	0	0	0	0	0.129864
ENSMUSG00000042688	Mapk6	54.1472	54.7507	55.3856	74.2438	72.8836	71.9064	68.2874	73.4232	63.0313	52.9415	62.1759	59.617	58.3079	71.0275	63.1479	75.0858	62.3695	75.2551
ENSMUSG00000042487	Leo1	41.3468	40.7041	38.9908	47.2435	50.9184	45.5009	36.1551	40.7645	39.9519	34.3673	35.6273	35.4011	36.5446	44.1251	39.1254	40.0627	35.3578	37.3263
ENSMUSG00000058587	Tmod3	39.4312	37.8201	40.5075	45.6886	44.1725	40.6874	40.0387	43.4956	34.5439	39.2804	42.2654	41.7759	36.6393	43.1382	35.0925	35.6748	37.5949	37.1533
ENSMUSG00000032186	Tmod2	0.273139	0.120844	0.194136	0.252758	0.239778	0.0725339	0.0510674	0.128829	0.203815	0.387792	0.426285	0.411978	0.331409	0.231314	0.435774	0.216245	0.204711	0.343752
ENSMUSG00000032184	Lysmd2	1.52387	1.43784	2.37449	1.23833	1.36163	1.0984	0.51555	0.48772	0.593541	1.40938	0.430355	1.44826	1.091	0.218927	0.682658	0.125948	0.110714	0.208221
ENSMUSG00000032181	Scg3	0	0	0.0637211	0	0	0	0	0	0	0	0	0	0	0	0	0	0	0
ENSMUSG00000032179	Bmp5	0	0	0	0	0	0	0	0	0	0	0	0	0	0	0	0	0	0
ENSMUSG00000007908	Hmgcll1	0	0	0	0.0318781	0	0.0933104	0.0364973	0	0	0.033258	0.0609321	0	0.030894	0.0619939	0.0322182	0.0713298	0	0
ENSMUSG00000059383	Gfral	0	0	0	0	0	0	0	0	0	0	0	0	0	0	0	0	0	0
ENSMUSG00000032360	Hcrtr2	0	0	0	0	0	0	0	0	0	0	0.0269409	0	0	0	0.0284903	0	0	0
ENSMUSG00000032358	Fam83b	0	0	0	0	0.120363	0.0436924	0	0.145505	0	0.186876	0.042797	0.044315	0.0867962	0.217714	0.0452583	0.1002	0.17616	0.165653
ENSMUSG00000032357	Tinag	0	0.116247	0	0	0	0	0	0	0	0	0	0	0	0	0	0	0	0
ENSMUSG00000032355	Mlip	1.61999	1.67396	1.81983	2.45477	2.48735	2.18602	2.20822	2.04681	1.97218	3.92284	3.668	4.31865	4.75796	4.11079	4.5681	3.68362	4.00446	4.05389
ENSMUSG00000032352	Lrrc1	9.14051	9.69684	9.45259	10.5558	9.99865	10.7542	8.05687	9.89475	9.54389	10.7473	11.0808	10.3411	10.3121	11.3151	11.5253	11.1457	9.83922	9.6052
ENSMUSG00000044938	Klhl31	0	0	0	0	0	0	0	0	0	0	0	0	0	0	0	0	0	0
ENSMUSG00000032350	Gclc	39.7804	41.8267	42.6211	39.6208	40.3537	37.8929	65.6927	68.0414	57.3916	41.5283	46.1089	44.823	31.5584	35.4758	34.3096	73.1735	69.5845	72.0032
ENSMUSG00000032349	Elovl5	117.833	111.496	108.981	119.65	126.333	116.309	102.373	114.261	111.346	92.258	107.798	98.4922	112.467	115.335	113.499	105.06	99.3364	106.456
ENSMUSG00000023333	Gcm1	0	0	0	0	0	0	0	0	0	0	0	0	0	0	0	0	0	0
ENSMUSG00000001366	Fbxo9	34.4239	33.6041	35.6471	34.7632	34.1552	29.7674	36.5958	33.4077	36.1847	35.5671	33.4908	32.8506	22.5685	26.8894	28.6843	38.2037	34.6287	36.6013
ENSMUSG00000009828	Cilk1	5.72762	5.12799	6.08611	4.16021	4.67942	4.11794	4.05547	4.06511	3.91001	5.23666	6.81383	6.29476	4.83521	5.49621	4.79872	4.70499	4.90673	4.39103
ENSMUSG00000032348	Gsta4	63.0151	67.3891	60.4989	71.0732	71.5453	68.1412	126.613	124.088	145.549	45.6636	41.6991	46.5726	52.5235	55.9005	52.1401	133.243	137.502	132.6
ENSMUSG00000074183	Gsta1	104.004	95.5704	89.0592	137.364	148.467	112.752	144.371	138.152	199.452	79.0481	73.2804	66.7093	156.191	145.404	183.086	183.361	179.051	188.872
ENSMUSG00000111709	Gm3776	12.4907	14.3075	16.7681	21.2658	20.5666	20.5551	19.5688	17.4361	24.3104	14.5144	8.16752	8.26053	26.9654	24.7363	30.5316	23.3472	22.6733	30.3272
ENSMUSG00000074179	Gm10639	6.41157	9.38963	6.33545	12.7771	13.2589	12.4666	26.2943	28.3784	32.5743	2.36231	3.70971	2.72091	12.6961	9.59315	11.9326	28.5898	30.6988	27.6711
ENSMUSG00000066463	Omt2a	0	0	0	0	0	0	0	0	0	0	0	0	0	0	0	0	0	0
ENSMUSG00000038750	Omt2b	0	0	0	0	0	0	0	0.243387	0	0	0	0	0	0	0	0	0	0
ENSMUSG00000057933	Gsta2	41.6669	38.213	44.3212	80.7274	88.4589	80.0615	93.4385	107.576	122.785	24.0194	23.1313	21.7611	88.5329	77.2043	92.6261	117.891	114.807	119.97
ENSMUSG00000060461	Dppa5a	0.271328	0	0	0.28062	0	0	0.642564	0.607877	0.591815	0	0	0	0.271957	0.272863	0	0	0.827939	0.259519
ENSMUSG00000032346	Ooep	0.157111	0.0943355	0.326414	0.568722	0.873505	0.554902	0.372074	0.0879972	0.599704	0	0.155294	0	0.393689	0.474001	0.574789	0.181794	0.239707	0.0751366
ENSMUSG00000070291	Ddx43	0	0	0	0	0	0	0	0	0	0	0	0	0	0	0	0	0	0
ENSMUSG00000032344	Cgas	10.1357	9.72762	9.00673	6.65178	7.97762	6.81875	6.02501	8.07088	7.68003	9.17974	10.4209	8.74904	5.50802	6.26322	5.87176	8.99626	6.873	9.11058
ENSMUSG00000032342	Mto1	20.057	19.4864	21.3059	21.0847	23.6421	23.1906	18.3853	21.8679	19.5833	11.9541	14.3701	14.9641	16.9249	16.5672	16.1006	16.87	14.0335	15.4812
ENSMUSG00000037742	Eef1a1	14624.8	14949.3	14803.9	13603.6	13331.4	13967.9	13674.2	13181.6	13209.6	14559	14572	14812.9	12933.7	13073.8	12316.2	13219.5	13686.8	13259.4
ENSMUSG00000049624	Slc17a5	15.744	15.4033	18.8563	16.0438	16.1551	15.3735	14.8045	16.1839	12.9282	16.3885	21.146	20.8059	17.7299	18.6272	17.1346	14.8955	16.3908	18.9564
ENSMUSG00000046186	Cd109	84.5601	86.5218	101.419	141.179	133.199	133.818	116.528	123.789	105.042	72.8044	88.5144	84.7531	108.226	140.14	104.953	98.7181	96.136	101.507
ENSMUSG00000032332	Col12a1	0.13235	0.119202	0.19477	0.3308	0.383248	0.300501	0.208956	0.123547	0.240566	0.107106	0.109016	0.135459	0.21004	0.266198	0.368914	0.370095	0.302893	0.379769
ENSMUSG00000032330	Cox7a2	1095.24	1133.43	1087.47	1055.84	1045.8	1076.5	1124.56	1072.03	1176.22	1122.28	1008.54	982.767	1061.76	933.615	1028.79	988.159	1023.9	1050.81
ENSMUSG00000032328	Tmem30a	145.998	141.89	156.608	181.703	175.393	174.256	179.712	187.772	155.688	162.317	171.508	164.499	149.945	187.839	157.927	189.795	168.774	184.485
ENSMUSG00000034898	Filip1	11.0016	10.3916	12.431	9.54856	8.49539	7.17405	7.35158	9.54924	7.19195	16.8693	16.9475	16.3304	9.38275	11.2903	8.60804	11.6506	10.9939	10.769
ENSMUSG00000034252	Senp6	51.7788	50.1349	54.1359	49.7641	50.2757	45.2453	47.2807	54.7574	47.0187	45.6674	50.1389	51.0107	33.9754	44.8015	35.9822	48.8061	45.4593	47.7393
ENSMUSG00000033577	Myo6	15.2544	14.5948	14.7052	26.0455	23.7542	22.971	21.2738	24.6427	18.9111	13.624	15.3804	15.3424	18.384	25.2277	18.1691	20.7564	20.0704	19.8575
ENSMUSG00000032343	Impg1	0	0	0	0	0	0	0	0	0	0	0	0	0	0	0	0	0	0
ENSMUSG00000049511	Htr1b	0	0	0	0	0	0	0	0	0	0	0	0	0	0	0	0	0	0
ENSMUSG00000043289	Mei4	0	0	0	0	0	0	0	0	0	0	0	0	0	0	0	0	0	0
ENSMUSG00000032251	Irak1bp1	33.388	30.8422	32.9857	35.1755	35.6982	38.9543	27.094	31.1239	31.4048	37.7898	30.4633	31.0659	41.4223	34.751	40.1877	34.7611	33.8813	31.6371
ENSMUSG00000032253	Phip	5.12245	4.13526	5.11694	4.60437	5.08066	4.36019	3.79097	4.72717	3.15615	4.96688	5.77087	4.63905	2.70866	4.68497	3.23583	4.49208	3.07693	4.06524
ENSMUSG00000066456	Hmgn3	165.166	174.711	171.575	140.71	150.009	143.276	151.416	140.122	142.888	194.604	191.413	177.324	153.57	150.828	135.636	136.629	125.039	129.872
ENSMUSG00000032258	Lca5	8.17653	6.62063	6.9721	10.4123	9.77312	10.0249	7.632	7.60787	7.37779	6.23618	7.60812	7.76893	7.44802	12.053	8.96437	8.29003	8.39799	8.55943
ENSMUSG00000032261	Sh3bgrl2	4.9115	4.94927	6.10029	8.28214	8.22175	7.93003	7.08005	7.15236	6.10167	3.4793	3.73601	3.99965	4.68744	6.44256	6.74103	5.55957	5.08259	6.5564
ENSMUSG00000032262	Elovl4	6.66035	4.93226	4.9008	7.5199	8.94895	7.39317	5.71778	6.52825	7.38477	7.30641	5.87013	5.22624	7.34337	10.3262	10.617	9.69763	5.81482	8.7594
ENSMUSG00000038379	Ttk	24.7882	20.009	19.6849	14.8314	19.2204	15.6424	13.4227	14.1897	13.852	19.5628	20.5529	17.8223	13.7917	18.6105	15.8819	14.4993	11.7384	16.5247
ENSMUSG00000032263	Bckdhb	43.6395	41.3435	42.8197	38.8789	34.9196	35.9623	33.0538	35.543	35.4156	29.819	31.3625	30.9511	29.5646	27.6981	35.5004	24.6556	22.0519	24.0296
ENSMUSG00000079433	Gm11114	0	0	0	0	0	0	0	0	0	0	0	0	0	0	0	0	0	0
ENSMUSG00000032265	Tent5a	7.86308	6.79017	9.20831	13.6453	12.2391	11.3523	13.1815	12.6019	9.57104	6.2918	7.91769	6.32974	10.7741	12.5574	10.7741	8.62134	8.86658	8.95743
ENSMUSG00000035941	Ibtk	21.1984	18.9347	22.2838	28.7493	27.3813	26.4007	24.3406	25.0327	20.741	17.5594	19.8565	18.6083	18.0672	27.152	19.9608	24.8216	23.0468	23.534
ENSMUSG00000035274	Tpbg	0	0	0	0	0	0	0	0	0	0	0	0	0	0	0	0	0	0
ENSMUSG00000032415	Ube2cbp	5.53584	4.39435	4.38608	2.71716	3.52123	3.40859	4.11079	4.41441	4.29776	6.277	7.88314	4.41748	3.1035	3.39692	2.74614	3.14849	3.34028	4.93593
ENSMUSG00000034973	Dop1a	2.28026	2.20641	2.44542	2.88432	2.90722	2.39209	2.96232	3.16994	2.39737	2.67285	2.61873	2.99704	1.83337	3.0768	2.36637	3.04662	2.65308	3.37352
ENSMUSG00000056131	Pgm3	10.3683	10.3834	11.7038	16.8788	15.3999	14.2778	14.0945	14.8011	13.267	12.2377	12.0243	11.3015	16.6578	21.8327	19.7193	17.5411	18.5413	17.5428
ENSMUSG00000032417	Rwdd2a	3.28601	4.09225	4.2985	5.53839	7.10483	8.59695	5.47623	3.95363	2.52186	6.43473	6.85692	8.09663	9.8809	8.6899	10.5589	4.22474	4.0851	3.60863
ENSMUSG00000032418	Me1	85.7218	86.588	100.882	107.933	103.982	108.746	167.657	172.004	154.178	98.5235	102.807	102.209	97.12	111.797	97.3593	151.511	170.654	161.561
ENSMUSG00000033491	Prss35	0	0	0	0	0	0	0	0	0	0	0.0964051	0	0	0.098085	0	0	0.0992052	0
ENSMUSG00000033419	Snap91	0	0	0	0	0	0	0.021792	0	0	0	0	0	0	0	0	0	0	0
ENSMUSG00000047897	Ripply2	0	0	0	0	0	0	0	0	0	0	0	0	0	0	0	0	0	0
ENSMUSG00000032872	Cyb5r4	43.085	45.9909	45.1453	53.7668	53.7864	53.8188	51.5489	51.4475	49.0547	45.9514	44.5338	44.0462	47.8083	51.8542	54.4185	49.7962	48.8959	53.0625
ENSMUSG00000042761	Mrap2	0	0	0	0	0	0	0	0	0	0	0	0	0	0	0	0	0	0
ENSMUSG00000056919	Cep162	5.88924	5.68212	5.59165	7.73714	7.26057	7.14027	6.88784	7.84517	5.75996	4.65275	5.53508	5.5685	5.04719	7.58147	5.47528	7.19957	6.90272	6.61557
ENSMUSG00000032419	Tbx18	0	0	0	0	0	0	0	0	0	0	0	0	0	0	0	0	0	0
ENSMUSG00000032420	Nt5e	0	0	0	0	0	0	0.0231195	0.0218714	0	0	0	0	0.01957	0	0	0	0	0
ENSMUSG00000032422	Snx14	18.0871	17.5942	18.9602	21.4358	21.969	20.4711	26.2995	26.3578	20.565	20.4061	22.1437	20.5658	18.8454	20.6498	19.2509	24.2048	23.9052	24.2672
ENSMUSG00000092541	Gm20537	0	0	0	0	0	0	0	0	0	0.179606	0	0	0	0	0	0	0	0
ENSMUSG00000032423	Syncrip	64.1241	61.2104	62.1288	52.3641	54.8633	49.6582	46.399	58.0769	50.9417	52.258	53.2035	50.1141	38.3857	45.7933	39.4314	49.5446	39.8148	44.4029
ENSMUSG00000032425	Zfp949	4.78111	4.90728	4.20252	4.9026	4.82792	5.40201	5.70975	5.53886	5.43706	3.83611	5.45287	4.93526	4.95603	6.3698	5.8519	5.76867	6.35942	5.35474
ENSMUSG00000090693	Trim43a	0	0	0	0	0	0	0.100239	0	0	0.0913422	0	0.086642	0	0	0	0.0979526	0	0
ENSMUSG00000079427	Mthfsl	2.66421	3.37002	2.65688	2.4248	2.91312	2.33003	3.44916	2.22837	1.78208	3.79464	4.24855	3.34488	4.0946	3.10797	4.04732	2.54843	2.09565	3.09189
ENSMUSG00000099974	Bcl2a1d	0	0	0	0	0	0	0	0	0	0	0	0	0	0	0	0	0	0
ENSMUSG00000067399	Trim43c	0	0	0	0	0	0	0	0	0	0	0	0	0	0	0	0	0	0
ENSMUSG00000102037	Bcl2a1a	0	0	0	0	0	0	0	0	0	0	0	0	0	0	0	0	0	0
ENSMUSG00000079162	Trim43b	0	0	0	0	0	0	0	0	0	0	0	0	0	0	0	0	0	0
ENSMUSG00000089929	Bcl2a1b	0	0	0	0	0	0	0	0	0	0	0	0	0	0	0	0	0	0
ENSMUSG00000100838	Gm29094	0	0	0	0	0	0	0	0	0	0	0	0	0	0	0	0	0	0
ENSMUSG00000066442	Mthfs	0.571713	0.26406	0.342632	0.65952	0.489017	0.665683	0.338486	0.468005	0.311753	0.688068	0.847653	0.652662	0.727319	0.84031	0.919387	0.610646	0.805175	0.946438
ENSMUSG00000039313	Minar1	0	0	0	0	0	0	0	0	0	0	0	0	0	0	0	0	0	0
ENSMUSG00000032353	Tmed3	60.3494	59.3662	57.2982	66.3211	62.5634	63.4593	74.8832	68.3297	70.127	92.5529	91.0808	95.1566	96.1443	96.5241	100.944	108.193	116.228	110.311
ENSMUSG00000047606	Ankrd34c	0	0	0	0.12663	0	0	0	0	0	0.0330277	0	0.0313282	0	0.0307823	0.0319951	0	0.0622677	0
ENSMUSG00000032356	Rasgrf1	0	0	0	0	0	0	0	0	0	0	0	0	0	0	0	0	0	0
ENSMUSG00000032359	Ctsh	16.5749	18.5595	21.445	23.2043	22.727	26.4075	33.4624	33.8724	36.0308	23.6448	23.0251	24.3003	27.7264	24.7403	24.8956	39.2218	40.7049	37.9557
ENSMUSG00000062270	Morf4l1	151.06	154.379	153.29	149.983	145.968	146.894	153.325	152.435	143.3	172.825	167.184	166.628	141.677	156.365	146.219	164.014	161.181	163.178
ENSMUSG00000032363	Adamts7	1.49718	1.73372	1.63859	1.52081	2.04385	2.29322	1.36128	1.1081	1.04967	1.18277	1.21561	1.66918	1.25948	1.47877	1.42525	0.618714	0.78862	0.56258
ENSMUSG00000037410	Tbc1d2b	12.9223	12.8821	14.4746	12.8516	13.7695	9.65006	10.5551	11.7813	10.3876	14.932	20.1121	19.4188	14.0045	16.0475	14.9839	11.7058	13.6098	12.4694
ENSMUSG00000032368	Zic1	0.649032	0.602269	0.520984	0.33563	0.246033	0.387015	0.523995	0.264378	0.611306	0.350159	0.437405	0.513308	0.177419	0.415358	0.123349	0.238954	0.300073	0.169305
ENSMUSG00000036972	Zic4	0.438771	0.507395	0.523321	0.201688	0.248465	0.180388	0.250155	0.291264	0.389905	0.543581	0.722828	0.432447	0.276904	0.163428	0.220826	0.376077	0.314059	0.326414
ENSMUSG00000095654	Plscr5	0	0	0	0	0	0	0	0	0	0	0	0	0	0	0	0	0	0
ENSMUSG00000032369	Plscr1	75.858	77.4153	72.4235	60.2531	64.0976	61.5425	72.4572	71.4497	74.7695	70.0012	78.6219	72.0546	52.7861	55.6376	55.6192	80.5137	72.926	80.3211
ENSMUSG00000032372	Plscr2	0.52815	0.697667	1.42647	0	0.880922	0.319779	0.875544	1.1241	0.921593	0.34193	0.261021	0.432447	0.264688	0.26557	0.16562	0.855576	0.268603	0.55568
ENSMUSG00000074139	1700057G04Rik	0	0	0.0883832	0	0.11826	0	0	0	0	0.18361	0	0.0870809	0.255838	0	0	0	0.0865407	0
ENSMUSG00000032377	Plscr4	8.32741	7.52824	7.28977	7.64491	8.77854	7.55355	7.20155	9.06626	7.04094	9.03591	11.7455	9.33706	8.01849	8.79798	8.36218	8.71544	7.94675	7.47277
ENSMUSG00000032374	Plod2	220.561	231.314	272.025	408.262	353.284	369.078	342.754	336.325	273.901	177.761	195.351	194.341	282.328	360.891	268.154	194.662	213.856	217.725
ENSMUSG00000045414	Dipk2a	0	0	0	0	0.0590998	0.042907	0.0503477	0	0	0	0	0	0	0.0855202	0.133334	0	0	0.0813378
ENSMUSG00000031129	Slc9a9	6.24015	5.64687	5.86784	5.38333	5.42607	5.70016	10.7159	8.24905	7.57953	5.93546	6.10953	6.8408	5.89891	7.61384	6.67729	7.80227	9.32519	7.8638
ENSMUSG00000033350	Chst2	0	0	0	0	0	0	0	0	0	0	0	0	0	0	0	0	0	0
ENSMUSG00000032407	U2surp	29.2614	30.0151	31.3738	34.9733	33.6726	32.4219	32.8423	36.4789	29.0475	28.6402	30.1702	29.5614	24.8338	34.0296	26.1741	30.8323	28.433	31.0159
ENSMUSG00000064225	Paqr9	0	0	0	0	0	0	0	0	0	0	0	0	0	0	0	0	0	0
ENSMUSG00000015354	Pcolce2	0.83522	0.959387	1.77298	1.08917	0.807591	1.50244	1.11799	1.34239	1.0693	0.7053	0.610197	0.780509	0.837157	1.09558	1.29058	0.378171	0.517111	0.764136
ENSMUSG00000032839	Trpc1	1.31768	2.361	2.82452	4.4778	4.44794	4.72779	3.17009	3.39726	2.91972	2.3471	2.3568	2.61165	4.44438	5.30055	3.979	2.42015	2.82946	2.32061
ENSMUSG00000049493	Pls1	0.215876	0.0518482	0.448505	0.66981	0.600114	0.609964	0.817989	0.725468	0.753384	0.0931738	0	0.0883793	0.129826	0.130259	0.225652	0.29975	0	0.0412962
ENSMUSG00000032409	Atr	3.84536	3.49109	3.84689	4.67543	4.68291	4.69809	3.27402	4.2518	3.02319	3.55865	3.71658	3.88478	3.34845	5.04656	3.38052	3.20758	3.34737	3.80037
ENSMUSG00000032410	Xrn1	3.97626	3.97193	4.6187	5.23402	6.09203	4.77853	4.14119	5.24377	4.0408	3.43236	5.02897	4.18067	3.46918	4.43499	3.72179	3.80624	4.00767	4.91823
ENSMUSG00000041440	Gk5	2.09618	1.68609	2.01318	3.4974	4.20546	3.11307	2.92702	2.74686	1.87631	1.19492	1.7592	1.51799	2.45783	3.08252	2.89391	2.21957	1.97121	2.40216
ENSMUSG00000032411	Tfdp2	8.00911	7.6196	8.86706	6.58711	6.75589	6.20958	6.32245	7.28199	6.13645	8.26735	9.78615	9.39807	5.14779	6.62173	5.80643	6.84318	6.44164	6.57271
ENSMUSG00000032412	Atp1b3	348.839	331.787	313.152	296.947	312.301	283.204	311.505	321.544	320.024	319.435	313.327	308.466	279.465	311.787	294.236	412.267	343.45	389.065
ENSMUSG00000051234	Rnf7	382.697	397.911	382.569	345.054	375.655	370.744	378.878	372.734	421.366	347.571	341.02	317.648	378.514	356.501	356.534	434.041	389.259	411.283
ENSMUSG00000099564	Gm28729	0.17103	0	0.2665	0	0.356585	0.0862947	0.101259	0.0957933	0.093262	0.276817	0.253579	0	0	0.171998	0	0	0.173963	0.163587
ENSMUSG00000032413	Rasa2	6.31302	6.19467	7.3172	9.07082	7.80307	8.36939	7.86414	9.1601	7.20837	5.70322	6.11438	5.94097	5.12795	6.84941	6.10065	7.09648	5.7856	6.55496
ENSMUSG00000040433	Zbtb38	14.3002	13.0471	15.5539	18.047	17.0313	16.0339	17.4923	19.8673	16.6884	15.8317	19.6387	18.167	12.339	19.5635	15.0375	19.727	17.006	19.0175
ENSMUSG00000043587	Pxylp1	6.31049	5.93783	5.90264	4.54885	5.61967	5.9545	5.27267	5.56947	5.69044	5.51215	7.04758	6.54263	3.94293	5.41213	4.7116	5.59496	4.08462	5.461
ENSMUSG00000046997	Spsb4	31.8	31.036	32.9949	16.89	18.2736	17.7647	23.0186	25.6781	26.4293	23.7643	22.3987	26.605	13.7406	14.5774	13.2725	16.1659	17.4489	18.701
ENSMUSG00000032449	Slc25a36	23.0728	24.0707	24.5318	28.6067	26.2546	25.2793	26.2014	29.0424	25.2393	19.1348	19.4491	19.0818	20.003	21.3197	20.7323	19.0611	19.1771	20.0426
ENSMUSG00000032451	Trim42	0	0	0	0	0	0	0	0	0	0	0	0	0	0	0	0	0	0
ENSMUSG00000032452	Clstn2	0	0	0	0	0	0	0	0	0	0	0	0	0	0	0	0	0	0.0282274
ENSMUSG00000032456	Nmnat3	6.51132	5.96523	6.55477	9.96264	9.37696	10.2286	8.54473	9.85056	8.1627	6.04801	6.66825	6.25208	9.95784	11.2737	11.5775	8.69938	7.61299	7.67256
ENSMUSG00000046402	Rbp1	0.0633302	0.228155	0	0.0654993	0.264077	0.0639075	0.14998	0.283768	0	0	0	0.0648181	0.190431	0	0.066198	0.14656	0.0644161	0.060574
ENSMUSG00000032454	Rbp2	0	0	0	0	0	0.176178	0	0	0	0	0	0	0	0	0	0	0	0
ENSMUSG00000032458	Copb2	135.081	137.349	137.767	189.485	187.057	184.427	183.248	193.085	167.65	130.546	140.158	139.689	164.763	194.407	178.763	200.244	204.562	194.915
ENSMUSG00000032459	Mrps22	47.5113	49.9801	44.5461	49.9655	52.9359	47.7321	41.7081	42.4737	42.82	34.51	37.3532	34.5001	37.6669	36.9884	39.8973	40.8543	36.726	35.3405
ENSMUSG00000091080	Prr23a1	0	0	0	0	0	0	0	0	0	0	0	0	0	0	0	0	0	0
ENSMUSG00000063058	Prr23a2	0	0	0	0	0	0	0	0	0	0	0	0	0	0	0	0	0	0
ENSMUSG00000090470	Prr23a3	0	0	0	0	0	0	0	0	0	0	0	0	0	0	0	0	0	0
ENSMUSG00000074123	7420426K07Rik	0	0	0	0	0	0	0	0	0	0	0	0	0	0	0	0	0	0
ENSMUSG00000050397	Foxl2	0	0	0	0	0	0	0	0	0	0	0	0	0	0	0	0	0	0
ENSMUSG00000032463	Faim	13.9448	14.0077	12.4816	14.7853	17.554	15.1045	12.3928	12.9683	14.0603	14.6051	15.5173	16.7559	17.0539	16.8167	18.2738	14.2075	13.2324	13.7573
ENSMUSG00000044860	Gm1123	0	0	0	0	0	0	0	0.122406	0	0	0	0	0	0	0	0	0	0
ENSMUSG00000032462	Pik3cb	10.8574	10.7112	12.54	16.7836	17.7525	15.2212	17.2525	19.5645	16.4756	9.42269	10.7088	10.061	12.8017	16.0613	14.644	18.6152	16.1973	19.0055
ENSMUSG00000096316	Faiml	0	0	0	0	0	0	0	0	0	0	0	0	0	0	0	0	0	0
ENSMUSG00000056267	Cep70	18.2769	17.7936	17.1709	25.5894	23.2667	26.625	18.0004	19.495	20.6949	18.4013	16.8566	16.2026	23.2581	25.0929	23.8167	18.2369	17.7372	20.5232
ENSMUSG00000037681	Esyt3	0	0	0	0.0243351	0	0	0	0	0	0	0	0	0	0	0	0	0	0
ENSMUSG00000032470	Mras	15.3754	17.1676	16.1759	29.4356	29.101	30.3049	23.6293	23.8929	23.5113	13.1664	12.3198	13.8616	27.0185	25.2334	27.2876	17.4124	18.1013	18.8365
ENSMUSG00000046242	Nme9	0.202108	0	0	0	0	0	0	0	0	0	0	0	0	0	0.10563	0	0	0
ENSMUSG00000032468	Armc8	20.4957	20.8761	22.5465	27.1554	23.5553	25.9505	22.1072	23.5929	21.3989	19.0907	19.3945	19.0559	21.033	24.3099	21.1819	22.1089	19.33	20.9811
ENSMUSG00000032469	Dbr1	53.1262	49.3685	46.2818	39.5163	50.1042	45.2317	35.3304	39.5483	46.0125	38.0219	41.7026	35.8581	35.3869	40.7321	38.1738	42.8825	34.2624	37.7716
ENSMUSG00000037953	A4gnt	0	0	0	0	0	0.0614736	0	0	0	0	0	0	0	0	0	0.0704889	0	0
ENSMUSG00000037784	Dzip1l	21.3516	20.3862	19.9511	14.8162	15.1166	15.751	16.166	17.6497	16.541	18.5218	18.36	18.516	12.3979	15.5278	15.1282	15.4322	15.855	16.4385
ENSMUSG00000032473	Cldn18	0	0	0	0	0	0	0	0.0422213	0	0	0.0372553	0	0	0.0379045	0	0	0	0
ENSMUSG00000053747	Sox14	0	0	0	0	0	0	0	0	0	0	0	0	0	0	0	0	0	0
ENSMUSG00000044244	Il20rb	0.758698	0.86315	0.705174	0.867281	0.444021	1.20886	0.661966	0.447309	0.827429	0.904822	0.947273	0.653914	0.800482	1.12441	1.00175	0.600664	0.852939	0.572903
ENSMUSG00000032475	Nck1	29.3004	29.1675	27.4518	32.9864	30.6907	31.8311	31.4994	32.5473	32.0694	26.9641	28.5112	30.0965	30.9492	32.004	28.539	32.241	33.8668	31.9809
ENSMUSG00000070287	Slc35g2	0	0	0	0	0	0	0	0	0	0	0	0	0	0	0	0	0	0
ENSMUSG00000037286	Stag1	34.9133	29.6174	32.3583	29.135	30.258	27.5782	26.5874	30.8693	25.638	31.9959	35.5946	31.8524	20.9337	30.2221	23.3361	33.0083	27.9426	31.703
ENSMUSG00000032527	Pccb	72.1265	69.9471	70.3288	67.0745	62.0047	65.7503	77.3676	75.7033	80.5113	66.9694	73.3294	70.5953	66.401	68.6947	70.831	78.3384	67.6298	73.9731
ENSMUSG00000066415	Msl2	21.6991	21.5417	21.983	19.8492	18.7519	17.2585	17.7774	21.6324	18.4892	20.9983	20.5336	18.6958	15.2276	20.6513	15.8179	19.0297	17.2744	19.7841
ENSMUSG00000043154	Ppp2r3a	2.83178	2.57476	2.60547	4.03055	3.89855	3.64684	2.87413	4.01804	3.39715	1.97883	2.15926	2.47047	2.78429	3.64791	3.15735	2.94901	2.88034	3.25025
ENSMUSG00000057710	9630041A04Rik	0	0	0	0	0	0	0	0	0	0	0	0	0	0	0	0	0	0
ENSMUSG00000032537	Ephb1	0	0	0.0249169	0	0	0	0	0	0	0	0	0	0	0	0	0	0	0
ENSMUSG00000035606	Ky	0	0	0	0.0590931	0	0	0	0	0	0	0	0.0292393	0	0	0.0597234	0	0	0
ENSMUSG00000032534	Cep63	6.80696	7.14465	7.34374	4.63307	5.22927	5.22681	5.59448	4.97886	5.70607	7.0805	7.33362	7.03853	4.59527	5.33209	4.55446	6.3578	5.57098	5.50649
ENSMUSG00000035048	Anapc13	41.9703	39.9645	38.5343	37.927	32.6056	30.303	39.3229	34.9049	32.5955	54.1305	53.2181	52.2853	47.5916	43.7	42.0244	39.0802	42.9774	43.1172
ENSMUSG00000032531	Amotl2	22.5396	19.6911	21.7496	14.8597	16.1841	13.5284	14.4831	18.9365	15.3197	18.154	23.0444	20.4451	14.053	17.4569	15.8557	19.0661	16.7327	19.9749
ENSMUSG00000032547	Ryk	100.238	95.3732	97.1236	100.146	102.357	100.815	89.4361	96.0193	92.4317	87.8935	92.4147	86.783	84.9132	94.5093	90.9148	83.5388	78.5207	80.1793
ENSMUSG00000032548	Slco2a1	0.0123995	0.178684	0.0644033	0.0641211	0.241286	0.100101	0.293649	0.097229	0.175797	0.0535173	0	0.0634543	0.0745698	0.124697	0.0648051	0.0143476	0.0630607	0.118599
ENSMUSG00000032549	Rab6b	26.8736	24.8955	30.5519	37.5996	34.1513	34.6983	34.3117	33.17	32.2571	23.5939	27.0248	30.8876	29.6797	30.7187	28.2301	23.0224	23.3616	22.9261
ENSMUSG00000032553	Srprb	108.168	103.879	99.5858	130.308	132.595	124.691	126.227	126.874	129.332	90.9285	90.0719	86.0892	121.377	125.446	128.013	150.91	148.317	142.993
ENSMUSG00000032554	Trf	149.791	155.762	166.954	126.406	119.535	122.007	91.1105	91.179	90.4247	167.795	170.96	172.571	111.45	120.114	109.723	67.0817	61.489	68.9503
ENSMUSG00000033688	1300017J02Rik	0.0372564	0	0	0.115597	0	0.150384	0.220579	0.0417343	0.162526	0.281402	0.110477	0.114395	0.0746856	0.0749345	0.0778869	0.215548	0.303161	0.356349
ENSMUSG00000032555	Topbp1	53.6201	46.8381	48.163	34.5366	36.5368	33.8482	27.9727	30.7865	29.8425	43.4251	49.5692	46.9021	26.7823	39.7205	31.6835	34.2766	23.861	32.8124
ENSMUSG00000032803	Cdv3	135.487	133.306	130.421	105.846	113.238	98.9241	108.826	129.153	111.513	125.997	129.278	123.252	72.4939	95.6649	85.6561	116.372	106.126	115.55
ENSMUSG00000032556	Bfsp2	145.895	162.373	142.411	152.835	155.355	154.71	132.7	128.749	134.624	103.419	104.514	109.435	130.866	126.726	141.231	96.0245	104.833	104.635
ENSMUSG00000042757	Tmem108	0	0	0	0	0	0	0	0	0.0184458	0	0	0	0	0	0	0	0	0
ENSMUSG00000032558	Nphp3	4.97485	4.96832	4.32414	8.95165	7.69092	8.55482	5.25962	5.80024	4.62276	4.13551	4.96749	4.52021	8.11559	9.46997	6.55321	4.17047	4.95687	4.51556
ENSMUSG00000101152	Gm28305	0	0	0	0	0	0	0	0	0	0	0	0	0	0	0	0	0	0
ENSMUSG00000032557	Uba5	29.7487	29.5686	27.0438	34.0438	31.9024	35.1927	40.2044	41.26	38.0655	28.8987	28.266	29.9465	35.3598	37.5918	34.4973	55.1158	50.7925	45.1186
ENSMUSG00000090150	Acad11	10.5248	10.1894	10.773	11.0981	9.98297	8.90831	11.3056	10.3497	10.3379	9.85832	10.8775	10.8247	8.1267	8.8778	8.97673	9.91723	10.374	11.4932
ENSMUSG00000079355	Ackr4	0	0	0	0	0	0	0.0369653	0	0	0	0	0	0	0	0	0	0	0.0298591
ENSMUSG00000032560	Dnajc13	35.3686	33.1644	37.0771	42.2256	39.6961	36.7984	35.8832	41.6526	33.7549	26.4138	34.1531	32.5854	24.5081	37.2383	25.2497	35.6997	34.1863	36.6551
ENSMUSG00000032561	Acpp	8.82148	7.5943	7.85465	5.97182	6.75173	5.89606	6.99992	8.16206	8.07133	6.62589	9.58009	8.81767	3.76644	4.53939	4.86195	10.8172	8.66975	8.19647
ENSMUSG00000032564	Cpne4	9.43755	9.82956	9.20092	15.6994	14.179	13.0371	8.28188	9.44283	10.459	15.7198	17.9323	16.3489	28.4395	32.9266	32.2445	15.0904	12.2089	13.8469
ENSMUSG00000032563	Mrpl3	47.4531	48.0227	46.2822	43.2109	45.1398	45.8756	37.4399	41.1526	40.4776	43.1224	44.9355	44.0261	41.7757	40.5964	44.6206	37.899	35.4691	39.431
ENSMUSG00000032565	Nudt16	13.348	14.5509	14.2698	24.9297	18.0127	24.4547	15.4986	14.3717	14.9812	19.1571	19.4062	20.0282	33.2526	28.6717	28.5822	21.7431	24.847	21.6916
ENSMUSG00000032566	Nudt16l2	0	0	0	0	0	0	0	0	0	0	0	0	0	0.167895	0	0	0	0
ENSMUSG00000035032	Nek11	0.0791106	0.047501	0.12327	0.04091	0.164939	0.119748	0.327865	0.132928	0.0431386	0.0426809	0.0390979	0.161939	0.039647	0.119337	0	0.0457697	0.0402335	0.113501
ENSMUSG00000032567	Aste1	5.74939	6.03753	5.30024	4.68496	5.05081	4.97297	3.62499	4.34937	5.0759	4.13579	4.47744	4.10129	3.5175	3.80456	3.85039	4.3775	4.17712	4.14222
ENSMUSG00000032570	Atp2c1	21.1716	18.2881	21.3631	23.4735	23.383	21.7492	19.6945	23.8132	19.8207	17.2549	19.1115	19.9135	15.7679	21.9012	17.8925	19.7666	18.5035	18.8747
ENSMUSG00000032571	Pik3r4	13.6483	12.7987	13.636	15.1227	15.6113	14.5096	13.0318	14.5875	12.1921	13.7699	14.4184	15.6772	12.0767	15.0543	13.4303	12.815	13.4048	15.5321
ENSMUSG00000043719	Col6a6	0	0	0	0	0	0	0	0	0	0	0	0	0	0	0.0191531	0	0	0
ENSMUSG00000091345	Col6a5	0	0	0	0	0.0248002	0	0	0	0	0	0	0	0	0	0	0	0	0
ENSMUSG00000032572	Col6a4	0	0	0	0	0	0.0198783	0	0	0	0	0	0	0	0	0	0	0	0
ENSMUSG00000020258	Glyctk	2.224	2.52767	2.26904	2.17695	2.09763	1.3626	2.11618	2.71374	1.64586	1.7998	3.25817	2.19496	1.99032	2.95549	2.65681	2.89508	2.38332	2.24116
ENSMUSG00000020257	Wdr82	78.6123	69.4351	71.3997	63.6084	64.0214	59.8976	55.9205	65.9566	61.7007	65.2757	73.0432	68.2874	51.7156	57.6415	57.1993	66.23	56.872	65.4627
ENSMUSG00000020253	Ppm1m	23.3645	21.1364	21.1809	19.4215	21.88	21.7013	16.2181	17.3559	18.9926	29.2899	23.1556	23.5963	21.2445	18.947	22.2199	16.9956	12.9227	16.7163
ENSMUSG00000023277	Twf2	51.7833	52.9663	46.4948	48.5383	50.333	53.644	41.9358	37.3193	42.573	49.7015	46.9609	46.8475	52.5567	43.6276	48.3747	39.8062	40.2216	37.8226
ENSMUSG00000045322	Tlr9	0	0	0	0	0	0	0	0	0	0	0	0	0	0	0	0	0	0
ENSMUSG00000032786	Alas1	44.1778	41.1938	42.4444	57.6763	58.9471	55.6158	54.9528	55.5212	53.3717	35.2818	35.4122	34.8584	45.6981	49.8719	46.4057	45.7988	45.4886	47.4589
ENSMUSG00000023345	Poc1a	35.7955	28.355	31.2223	34.418	34.1489	31.3462	25.515	24.8708	26.5745	27.8136	24.5332	24.6304	29.4698	31.4414	32.7327	24.7	22.5317	22.6806
ENSMUSG00000053716	Dusp7	27.5749	27.3446	24.9018	18.5298	22.6766	18.5845	26.1925	24.4423	25.7066	24.8939	29.1852	27.3008	22.1713	23.1511	26.4696	23.221	29.0149	25.4653
ENSMUSG00000048758	Rpl29	1240.25	1251.51	1192.92	1181.06	1181.94	1237.1	1170.28	1120.81	1204.57	1106.33	1070.07	1078.1	1219.05	1085.12	1213	1042.97	1113.74	1023.06
ENSMUSG00000023262	Acy1	12.1179	8.84006	9.76459	7.84772	11.9634	8.68557	9.186	7.04091	10.6837	9.34832	10.5225	7.93998	7.60544	9.11139	8.87847	9.17307	9.04266	8.82828
ENSMUSG00000042210	Abhd14a	20.3674	21.3059	21.4883	15.881	14.4866	16.5388	17.8996	16.1312	19.0021	20.6033	21.9406	20.6017	19.5375	15.8421	15.9673	18.2278	18.9363	16.0566
ENSMUSG00000042073	Abhd14b	7.67133	8.98578	8.6875	5.853	5.15658	4.88588	6.10544	7.25504	6.24042	9.83801	9.75796	10.5546	8.25635	8.72652	7.42716	7.7124	7.41911	7.45774
ENSMUSG00000023495	Pcbp4	258.972	258.019	250.993	191.123	205.987	204.547	195.612	193.692	219.388	254.256	257.377	254.343	209.283	194.151	221.955	200.44	208.416	213.487
ENSMUSG00000091735	Gpr62	0.169906	0	0.0882491	0	0	0	0	0.0951634	0.185298	0	0.167941	0	0.1703	0	0.0887997	0	0	0
ENSMUSG00000023249	Parp3	48.4014	50.2724	51.4585	48.2276	48.8472	45.0854	60.2158	58.4912	59.1243	64.523	76.2504	81.7432	63.2588	61.0496	62.5531	63.2557	68.1663	63.4491
ENSMUSG00000041506	Rrp9	39.7404	34.5891	32.5381	28.7829	30.0063	27.3322	21.63	24.1186	28.0402	34.7864	32.5454	30.4762	26.5168	23.6106	27.0548	28.2264	24.521	26.728
ENSMUSG00000066383	Iqcf1	0	0	0	0	0	0	0	0.25493	0	0	0	0	0	0	0	0	0	0
ENSMUSG00000118396	Iqcf2	0	0	0	0	0	0	0	0	0	0	0	0	0	0	0	0	0	0
ENSMUSG00000066382	Iqcf5	0	0.732085	0	0	0	0	0	0	0	0	0	0	0	0	0	0	0	0
ENSMUSG00000041009	Iqcf4	0	0	0.230778	0	0	0.224184	0	0	0	0	0	0	0	0	0.232218	0	0	0
ENSMUSG00000091129	Iqcf6	0	0	0	0	0	0	0	0	0	0	0	0	0	0	0	0	0	0
ENSMUSG00000023192	Grm2	0	0	0	0	0	0	0	0	0	0.0370296	0	0	0	0	0	0	0	0
ENSMUSG00000040813	Tex264	92.3326	91.7216	97.0686	81.9564	81.7136	89.8719	99.3676	94.6582	101.271	90.7376	99.1206	97.0738	78.4304	74.5192	78.1882	85.0652	95.58	83.8983
ENSMUSG00000040661	Rad54l2	10.9194	10.8109	11.2989	16.125	15.2761	15.16	10.9122	12.6613	10.4994	9.33081	11.7476	10.6092	8.83834	13.9657	9.46951	10.4333	9.86455	11.4356
ENSMUSG00000040325	Dcaf1	33.0036	33.3904	33.7464	32.4607	33.1307	29.8652	27.2027	32.2826	25.8541	27.6978	32.7712	31.3946	25.6642	30.5005	26.0652	32.1234	28.3256	32.5163
ENSMUSG00000032575	Manf	180.772	196.767	180.063	358.844	377.194	367.052	284.936	286.638	297.724	209.25	203.037	212.238	490.072	467.309	519.896	366.011	361.296	345.444
ENSMUSG00000074102	Rbm15b	41.2979	37.7606	36.9784	31.3206	29.8662	30.2732	30.3304	33.7499	30.298	41.4439	45.5118	43.4827	33.6114	38.0556	35.861	34.7725	33.5051	35.6023
ENSMUSG00000039716	Dock3	9.71814	9.10171	11.8341	9.17332	9.43601	8.88002	8.63052	11.0685	8.83632	8.81781	11.9498	10.4938	5.21989	8.77946	6.35495	9.75187	9.63646	10.685
ENSMUSG00000032577	Mapkapk3	19.0014	20.4528	21.3442	18.9313	20.0926	18.4101	20.7414	21.4549	19.3677	18.8679	17.1342	19.1687	17.1926	18.5299	20.0202	21.6009	24.5982	24.2326
ENSMUSG00000032578	Cish	0.811108	1.0683	0.51642	0.947132	0.836457	0.739292	0.61964	0.762049	0.856052	1.01636	1.00863	0.910504	1.10147	0.842012	0.929886	0.605509	0.372588	0.725755
ENSMUSG00000032579	Hemk1	5.25137	5.80839	5.40728	4.52602	3.96971	4.46252	5.56366	4.64411	4.16973	6.16337	5.23618	4.14893	4.01692	4.40091	3.80389	6.183	5.71625	4.97876
ENSMUSG00000037977	6430571L13Rik	1.9033	0.761876	0.599136	2.38604	2.00416	2.56087	2.11713	1.55059	1.94992	1.18243	1.19718	1.00352	2.37019	1.79807	1.14546	1.53495	1.46662	2.26179
ENSMUSG00000010066	Cacna2d2	0.042268	0.0507586	0.10977	0	0.0587503	0	0.025025	0.0473482	0.0230485	0.0456079	0	0	0	0.0425072	0	0.0244543	0	0
ENSMUSG00000010045	Tmem115	85.4304	74.0018	81.1111	66.8214	68.3096	64.5023	73.6938	81.0349	77.9752	70.4572	69.839	73.4914	67.7508	59.9703	67.6142	68.2043	71.7897	71.608
ENSMUSG00000037190	Cyb561d2	27.3113	26.8715	25.5427	12.3194	16.3198	13.0503	19.4441	20.7772	22.7334	30.112	23.968	28.8238	13.9005	14.9736	14.941	22.3479	22.3275	21.5654
ENSMUSG00000010057	Nprl2	32.0385	29.5571	29.8148	30.8059	31.1955	32.5831	33.195	36.0762	36.1238	33.9399	30.5959	36.4632	36.9632	34.1497	34.3614	37.8443	34.37	35.1928
ENSMUSG00000010044	Zmynd10	0.315551	0.0947343	0.491691	0.571126	0.10965	0.875674	0.840706	0.441846	0.688273	0.340485	0.467852	0.403705	0.711635	0.158668	0.742138	0.912814	0.0802402	0.377271
ENSMUSG00000010067	Rassf1	35.3719	37.1288	38.5054	29.867	26.1601	28.7932	30.7922	30.0313	31.8074	38.1359	36.8942	34.2325	29.1177	31.0931	25.9506	28.0618	28.8762	27.0165
ENSMUSG00000010054	Tusc2	69.8153	69.2636	63.3364	63.7401	74.1529	71.686	78.2125	85.6898	77.166	61.2199	60.5447	57.4918	55.0764	59.8965	64.8135	81.8724	85.8464	76.6762
ENSMUSG00000010047	Hyal2	31.4686	31.9102	30.3055	17.5656	21.5509	19.918	22.6473	21.4248	26.699	33.2948	38.5659	36.2275	22.1354	19.901	22.2312	26.9701	26.0423	28.3917
ENSMUSG00000010051	Hyal1	28.1031	24.6705	35.7529	84.7595	69.7181	71.347	52.9698	59.8236	48.3983	27.8288	30.9427	38.776	60.9719	78.4812	58.0077	48.6746	54.818	52.7393
ENSMUSG00000079334	Naa80	46.3811	53.8435	54.9847	115.325	108.284	109.46	85.817	91.4444	82.2333	47.5179	54.0558	55.646	157.24	124.079	131.139	67.778	80.7576	74.4129
ENSMUSG00000036091	Hyal3	0.775958	0.931829	0.447814	0.980875	1.67773	1.13105	0.714638	1.35212	1.03431	0.465151	0.255662	0.705945	1.38268	1.47399	1.2617	0.897866	1.05235	1.56684
ENSMUSG00000010048	Ifrd2	64.2	61.4934	61.0673	49.4039	63.1194	54.1805	44.4204	46.0892	54.8041	64.05	59.1138	62.1883	50.0491	53.0342	56.5218	55.0514	46.773	57.2634
ENSMUSG00000103409	Lsmem2	3.86096	2.07424	2.53312	3.15252	1.83592	3.28097	4.81243	3.75593	2.99183	5.04311	8.93821	8.73527	5.49935	6.33511	7.11574	5.76078	8.57774	6.80275
ENSMUSG00000057969	Sema3b	69.2269	79.7553	90.2839	108.797	105.751	104.521	109.283	111.497	107.668	141.541	163.403	172.042	179.195	178.307	168.685	136.081	154.489	146.148
ENSMUSG00000032562	Gnai2	467.323	478.792	476.868	448.165	440.511	453.15	478.739	489.537	470.446	563.139	571.699	596.616	560.974	520.518	535.823	476.666	525.604	488.388
ENSMUSG00000010064	Slc38a3	2.13242	3.40162	2.8764	2.96255	3.89295	3.5329	3.99481	3.28003	3.29748	1.40802	1.66733	1.69389	1.78645	1.88843	1.29746	0.589238	0.712202	0.15221
ENSMUSG00000034837	Gnat1	0	0	0.0575994	0	0	0.0559534	0	0	0	0	0	0.0567507	0	0	0	0	0	0
ENSMUSG00000034684	Sema3f	2.87622	4.4242	4.22994	3.17527	3.14433	3.81556	2.90829	2.6789	2.71384	1.1856	1.14996	1.78612	0.906976	1.3	0.608048	0.411337	0.525939	0.494569
ENSMUSG00000032580	Rbm5	18.4449	17.7462	18.5614	19.6393	17.7571	18.1189	20.3461	23.4289	18.7035	17.554	20.3828	18.9116	15.739	19.4029	16.0497	19.8695	19.6577	20.3171
ENSMUSG00000032582	Rbm6	13.8755	14.2039	13.4255	13.3044	13.41	12.3125	12.0659	13.9511	12.1901	12.3986	14.1675	13.7577	10.6119	12.5732	11.9858	11.735	11.3814	12.2348
ENSMUSG00000032583	Mon1a	14.8577	16.0581	13.9525	15.0593	15.6125	15.8328	13.8634	15.1789	15.1018	13.9156	15.8608	15.5718	17.8111	15.7786	14.9093	13.4097	14.3266	15.6322
ENSMUSG00000032584	Mst1r	0.0670868	0.0402815	0.0348449	0.0693845	0	0	0	0.037575	0.0365821	0.0723878	0	0	0.0672424	0.0337332	0	0	0.0341185	0.064167
ENSMUSG00000066368	Actl11	0	0	0	0	0	0	0	0	0	0	0	0	0	0	0	0	0	0
ENSMUSG00000032936	Camkv	0.0446324	0.107196	0	0	0	0	0.158549	0	0	0	0	0	0	0	0	0	0	0
ENSMUSG00000032586	Traip	22.1137	21.3859	19.694	14.0213	16.0189	13.2758	13.2034	14.198	14.6977	21.0624	19.1356	18.8838	12.168	12.3699	14.3386	14.9753	12.7287	13.9644
ENSMUSG00000032596	Uba7	1.07919	1.50694	1.59034	0.700838	0.76745	0.658481	1.21844	1.40569	0.985355	2.51849	2.4063	2.49164	1.8112	1.26197	1.25923	1.48106	1.04664	1.53633
ENSMUSG00000079323	Gm20661	1.63286	2.33437	2.98858	1.04544	1.29691	0.706178	1.10485	1.82912	0.763194	4.27888	4.38081	3.89953	0.701422	1.01654	0.812764	2.06934	1.58177	2.45425
ENSMUSG00000042106	Inka1	123.785	128.935	129.795	26.296	23.2233	34.1605	40.9446	48.662	46.4254	209.284	203.491	203.422	40.6291	38.1345	43.1299	48.7526	63.5446	57.531
ENSMUSG00000032595	Cdhr4	9.36696	7.65164	9.61726	6.0267	4.39033	6.10006	4.90091	4.51434	4.98897	18.6277	20.6166	19.2855	11.4083	8.8723	11.1004	8.06591	7.20106	9.01138
ENSMUSG00000093456	Gm20662	0	0	0	0	0	0	0	0	0	0	0	0	0	0	0	0	0	0
ENSMUSG00000032594	Ip6k1	57.5287	54.0989	55.0542	42.2277	41.2405	43.8403	59.2298	54.9014	52.9706	53.6936	60.9581	60.8677	39.6006	43.6902	40.2966	52.906	55.0126	56.6098
ENSMUSG00000070284	Gmppb	25.4491	22.7398	26.5618	38.1089	38.4743	42.2946	35.3474	32.6962	32.6214	28.2408	27.3603	28.5776	47.0872	44.8789	46.8992	41.6588	42.2018	40.7229
ENSMUSG00000041528	Rnf123	21.6343	20.5153	23.7395	23.0182	22.9158	22.9858	23.5268	23.3989	22.889	20.6338	23.7929	27.2583	22.6067	23.2072	25.0053	19.9978	23.1687	21.3349
ENSMUSG00000032593	Amigo3	2.97201	1.66554	1.64658	2.39074	2.29497	1.53288	1.95511	2.21948	1.58461	1.85285	2.28484	2.50107	2.31693	1.66046	1.58781	2.2162	2.14967	1.95828
ENSMUSG00000032591	Mst1	0	0	0	0	0	0.224778	0.175839	0.0831733	0.0809755	0.240349	0.220172	0.303975	0.223264	0.224008	0	0	0	0
ENSMUSG00000032590	Apeh	47.4343	42.6506	45.1994	49.7659	52.1335	53.6851	49.8328	50.0725	50.1755	40.9523	43.243	43.5296	47.5443	41.5456	41.2874	39.9612	43.8339	40.5372
ENSMUSG00000032589	Bsn	1.42261	1.46794	1.84999	1.05718	1.03994	1.14846	1.18541	1.18044	1.40208	1.35309	1.71863	1.76881	1.41534	1.15512	1.15657	0.792569	1.10401	0.937365
ENSMUSG00000039952	Dag1	163.91	162.982	174.331	177.639	180.307	168.603	154.669	176.892	147.611	128.113	159.794	161.541	136.246	171.612	143.66	136.315	137.428	146.769
ENSMUSG00000032606	Nicn1	28.5548	31.0893	31.0166	37.9269	30.7142	34.3748	31.7777	33.5795	32.4983	30.6193	31.8551	32.4999	31.5306	34.972	33.5013	27.7626	36.5766	33.545
ENSMUSG00000032607	Amt	1.65402	2.23456	1.57501	4.13411	3.4485	2.57319	2.28497	2.54762	1.80386	2.90016	2.17986	2.25717	2.69401	3.04953	2.66541	2.87081	2.87406	3.22998
ENSMUSG00000039461	Tcta	18.5496	18.6546	18.7947	19.8465	14.7332	20.1941	24.0206	20.5744	21.3263	24.1565	26.0124	25.2516	23.8132	24.0764	21.7775	23.4728	24.7232	25.6083
ENSMUSG00000007815	Rhoa	171.448	177.763	170.58	162.995	166.19	162.766	169.974	169.535	169.235	171.042	171.636	171.233	164.455	158.354	154.825	149.916	153.324	144.158
ENSMUSG00000063856	Gpx1	250.354	260.195	253.53	196.487	208.982	217.47	260.978	236.968	266.678	193.17	199.649	187.286	176.168	156.126	184.694	249.362	249.549	241.688
ENSMUSG00000032612	Usp4	48.0418	41.3758	47.6411	51.4186	52.9768	48.7744	43.518	46.1405	44.8788	43.4784	45.543	46.5805	43.6267	50.3301	47.3279	44.5302	42.886	46.0813
ENSMUSG00000032611	1700102P08Rik	0.8153	0.979074	1.55271	0.421612	0.944354	0.411366	0	0.608861	0.740965	0	0.402936	0.556303	0.272397	0.409957	0.710182	0.314463	0.691066	0.259939
ENSMUSG00000047220	Ccdc36	0	0	0	0.300526	0.0807766	0.0586446	0.0688144	0.130199	0	0	0	0	0.174749	0.116887	0.364478	0.336225	0.236445	0.222342
ENSMUSG00000050641	BC048562	0.211793	0	0	0	0	0	0	0	0	0	0	0	0	0	0	0	0	0
ENSMUSG00000032609	Klhdc8b	2.77293	3.25808	3.52294	3.48687	3.16102	3.46253	3.35432	3.77662	4.00317	2.88441	2.68171	2.81766	2.85934	2.80869	3.58663	3.13932	3.79445	3.72078
ENSMUSG00000049305	Ccdc71	36.0888	37.9055	38.8242	38.3882	41.3011	43.6806	33.9065	33.5159	33.1909	40.1054	42.6838	44.4082	43.3349	43.2725	51.2646	42.7698	34.7206	39.3369
ENSMUSG00000052911	Lamb2	50.2309	48.4492	52.0651	44.0972	43.718	44.6418	48.296	49.8649	51.318	60.7255	73.042	75.6327	47.6349	49.0711	48.0891	52.978	60.3893	57.5797
ENSMUSG00000006676	Usp19	83.6899	84.6763	89.9572	82.6129	86.1505	80.6294	89.3633	86.7816	83.0591	71.327	78.3175	80.1685	62.5309	75.0571	66.9299	80.101	77.7806	83.1018
ENSMUSG00000032604	Qars	71.8625	74.452	72.1288	75.7775	70.4737	72.4144	75.6821	75.6045	73.2443	69.5717	77.0939	75.0679	67.1367	69.545	69.5336	77.6228	83.4662	76.3368
ENSMUSG00000006673	Qrich1	42.7834	38.5141	40.7637	41.9013	43.1332	42.5526	37.8257	42.9358	39.2335	38.0619	42.3725	39.9242	35.569	38.8019	38.823	43.148	38.231	40.1301
ENSMUSG00000062867	Impdh2	160.146	158.035	153.206	114.316	126.244	120.902	97.724	102.66	118.817	146.592	134.664	144.356	115.328	116.426	122.04	104.401	88.8301	101.021
ENSMUSG00000070283	Ndufaf3	41.7335	33.5593	37.1046	45.2683	42.573	47.4365	41.3087	41.9812	45.716	46.1295	40.9765	43.3769	47.2098	46.0643	49.3301	47.2193	48.7552	48.1484
ENSMUSG00000019039	Dalrd3	39.1523	39.1399	38.826	39.5039	44.8274	39.9229	44.2571	39.8779	45.3073	25.2149	29.9196	30.701	30.8877	30.9219	33.8544	35.8948	35.5841	35.553
ENSMUSG00000066357	Wdr6	154.759	154.065	153.975	124.05	126.563	119.692	154.589	151.577	143.744	191.932	220.921	210.588	131.826	147.237	137.266	168.289	177.356	188.271
ENSMUSG00000006675	P4htm	0.0431753	0.259241	0	0.044654	0.180034	0	0	0.145094	0	0.0465869	0.042676	0	0	0.0434196	0	0	0.131747	0
ENSMUSG00000064145	Arih2	33.9975	34.7804	38.364	39.5317	36.6963	37.5548	40.9827	45.5632	40.1095	28.4873	30.099	29.038	31.3555	36.5236	30.8918	37.7429	33.6898	36.0356
ENSMUSG00000032602	Slc25a20	29.8874	30.0202	29.7864	27.5402	28.2408	27.3608	33.0087	34.0233	32.7083	31.3511	31.8722	31.0154	30.0262	28.5572	30.0447	35.1044	34.7729	34.556
ENSMUSG00000032601	Prkar2a	31.0993	27.8279	31.7588	31.8103	34.3688	30.9576	26.2857	30.8549	26.1913	26.851	30.4013	27.0864	21.2472	29.3686	25.4335	28.7637	24.0792	29.4687
ENSMUSG00000032599	Ip6k2	26.2231	27.325	26.5542	33.4424	32.1438	33.1298	29.9753	27.8946	29.5445	30.4786	30.0426	31.2772	34.2726	34.5114	34.3603	29.5784	31.3352	29.8217
ENSMUSG00000032598	Nckipsd	8.08015	7.06086	7.56929	11.4534	12.3842	10.6655	5.80902	7.75827	6.92382	5.21561	6.06135	4.87339	10.1236	10.4476	10.5198	5.55132	5.09999	5.86537
ENSMUSG00000023473	Celsr3	0.236689	0.200636	0.216947	0.935983	1.374	1.36283	0.609991	0.686237	0.455525	0.015023	0.0412857	0.07125	1.20015	0.840101	0.829541	0.402756	0.325717	0.306289
ENSMUSG00000023259	Slc26a6	3.38325	5.1438	2.74068	4.01275	4.44368	4.51035	3.05055	2.88587	3.75744	3.51662	3.19072	3.01798	4.16887	4.02669	4.41245	3.30421	3.91482	3.65163
ENSMUSG00000025652	Tmem89	0	0	0	0	0	0	0	0	0	0	0	0	0.178139	0	0	0	0.180774	0.169992
ENSMUSG00000025651	Uqcrc1	311.29	309.192	305.52	339.216	340.484	347.532	335.464	325.363	361.018	221.587	220.49	219.04	285.346	268.406	284.67	249.514	256.97	255.085
ENSMUSG00000025650	Col7a1	0.685717	0.490156	1.01761	1.24955	1.13466	1.51574	1.04396	0.896157	0.97931	0.2114	0.419583	0.534726	1.26006	1.06724	1.05809	0.283374	0.498196	0.843266
ENSMUSG00000049699	Ucn2	0	0	0	0.150393	0	0	0.172185	0	0	0	0.143731	0	0	0.877415	0.151997	0	0	0
ENSMUSG00000025648	Pfkfb4	4.85768	4.88192	4.83143	5.45163	6.12941	5.70158	5.14012	5.63449	5.2226	4.01479	3.20101	3.70241	5.2488	4.19224	4.9336	3.62764	4.20508	4.38265
ENSMUSG00000025647	Shisa5	40.9055	40.9863	41.593	49.419	47.2978	45.6992	49.4017	50.7294	51.2778	49.6893	54.9337	56.9864	53.9182	51.8951	57.2943	57.4114	59.949	56.7631
ENSMUSG00000025646	Atrip	9.95687	8.09352	7.51346	9.37497	8.71499	8.53101	8.06395	7.918	6.78679	7.65231	8.42582	8.34012	7.74389	9.13943	8.05127	8.39632	8.83775	9.29892
ENSMUSG00000049734	Trex1	0	0	0	0	0	0	0	0	0	0	0	0	0	0	0	0	0	0
ENSMUSG00000091537	Tma7	321.815	300.234	300.409	271.229	280.511	305.792	317.847	304.15	323.877	342.177	323.59	314.577	316.244	283.492	312.101	299.015	331.858	332.159
ENSMUSG00000025645	Ccdc51	40.0619	31.8526	37.6148	33.9212	39.1623	36.762	33.7538	29.2193	30.8478	39.4273	35.1383	36.3846	40.0445	31.6554	34.7433	32.0925	30.1138	36.8445
ENSMUSG00000053646	Plxnb1	25.4414	22.8141	22.6998	6.42879	6.35206	5.70715	7.62985	8.43405	6.91267	22.0105	25.7703	24.9639	5.96706	7.53651	6.33264	8.61068	9.26109	9.69681
ENSMUSG00000047237	Fbxw21	0	0	0	0	0	0	0	0	0	0	0	0	0	0	0	0	0	0
ENSMUSG00000049314	Fbxw13	0	0	0	0	0	0	0	0	0	0	0	0	0	0	0	0	0	0
ENSMUSG00000061701	Fbxw20	0	0	0	0	0	0	0	0	0	0	0	0	0	0	0	0	0	0
ENSMUSG00000105589	Fbxw14	0	0	0	0	0	0	0	0	0	0	0	0	0	0	0	0	0	0
ENSMUSG00000054087	Fbxw28	0	0	0	0	0	0	0	0.0964316	0	0	0	0	0	0	0	0	0	0
ENSMUSG00000070324	Fbxw22	0	0	0	0	0	0	0	0	0	0	0	0	0	0	0	0	0	0
ENSMUSG00000074062	Fbxw16	0	0	0	0	0	0	0	0	0	0	0	0	0	0	0	0	0	0
ENSMUSG00000074061	Fbxw19	0	0	0	0	0	0	0	0	0	0	0	0	0	0	0	0	0	0
ENSMUSG00000074060	Fbxw15	0.449369	0.134909	0	0	0.15615	0	0	0	0.367558	0	0.111043	0	0.112603	0	0.117429	0	0.342805	0
ENSMUSG00000062275	Fbxw24	0.112871	0.542176	0.469001	0.116737	0.156885	0.1139	0	0.252874	0	0	0.223131	0	0.45253	0.340529	0	0.391811	0.344418	0.431834
ENSMUSG00000094992	Fbxw25	0.225439	0.406086	0	0.23316	0.156674	0.341241	0	0.126267	0	0.121626	0.668495	0.230735	0.112981	0.453429	0	0.130428	0	0.215627
ENSMUSG00000074059	Fbxw18	2.76418	3.585	3.67544	1.14354	1.69051	2.00835	1.57109	1.85785	2.29109	1.55095	0.765021	2.94229	2.54895	2.89102	1.73361	4.47783	1.57448	3.17266
ENSMUSG00000059547	Fbxw26	0.184158	0.110575	0.478258	0	0.25597	0.0929182	0	0.103146	0.301261	0.198709	0.364056	0	0	0.0926	0	0.21309	0.187315	0.792642
ENSMUSG00000104614	Fbxw27	0	0	0	0	0	0	0	0	0	0	0	0	0	0	0	0	0	0
ENSMUSG00000050074	Spink8	1.02285	1.22831	0.425014	0	0	0.619304	0	0	0	6.62203	7.07715	5.44378	2.46053	1.85155	4.27666	1.42025	1.24846	0.391333
ENSMUSG00000032478	Nme6	30.8877	33.6149	32.7546	27.8692	29.7395	29.3023	23.7162	25.4095	25.8784	29.7699	32.6772	30.2138	28.5406	26.3708	31.1092	33.1343	24.872	30.005
ENSMUSG00000038357	Camp	0	0	0	0	0	0	0	0	0	0	0	0	0	0	0	0	0	0
ENSMUSG00000032477	Cdc25a	32.6986	28.8343	28.944	20.0919	22.7538	19.836	19.9543	19.2289	21.4604	25.2533	30.6651	28.3461	17.3524	20.3996	20.1968	22.309	20.0577	22.7057
ENSMUSG00000032479	Map4	50.0761	53.1694	58.5978	84.0015	77.9586	75.5135	65.4551	69.3886	57.6365	53.5543	60.6023	62.7064	73.493	85.7952	72.5275	50.2304	57.4665	54.2192
ENSMUSG00000032480	Dhx30	31.6887	29.5428	28.1687	28.4053	30.0161	28.1939	22.8547	26.7781	26.3984	27.2961	29.0079	30.7492	24.9753	28.1292	25.2851	25.6835	25.393	27.1621
ENSMUSG00000032481	Smarcc1	108.487	106.716	110.023	87.9831	87.482	81.4954	82.9317	94.5014	80.1705	111.529	120.967	112.265	61.172	78.8225	67.4478	93.9433	84.4778	96.2171
ENSMUSG00000032482	Cspg5	0.100031	0.140145	0.103912	0.189671	0.0231729	0.117766	0.0592238	0.093378	0.0363642	0.107935	0.032958	0.068254	0.0501314	0.0502985	0	0.0385821	0.0339153	0.0797311
ENSMUSG00000054836	Elp6	19.0642	20.1549	19.9254	13.9108	16.094	15.3432	13.0874	13.9531	15.5615	19.7503	16.2426	17.6566	12.4849	10.821	14.6705	14.5483	12.1937	15.6615
ENSMUSG00000032485	Scap	40.5269	37.4221	39.0989	32.7197	35.1907	31.3326	29.1243	31.2679	31.869	39.6631	42.6901	43.0726	31.9358	33.7442	34.1774	32.5333	32.1098	33.2162
ENSMUSG00000036057	Ptpn23	54.071	56.6051	59.0255	70.205	71.2506	66.0256	61.0884	72.59	62.555	42.9917	52.2048	52.4963	60.2781	63.2444	61.2372	59.8681	66.8854	60.4659
ENSMUSG00000032484	Ngp	0	0	0	0	0	0	0	0	0	0	0	0	0	0	0	0.159033	0	0
ENSMUSG00000054792	Klhl18	13.1328	13.7888	14.9097	11.7271	9.60909	10.4041	12.9448	12.8623	12.3659	9.1631	11.113	10.4299	8.65563	9.67081	8.70158	10.4629	9.56228	11.852
ENSMUSG00000032489	Kif9	1.75845	1.64242	2.55735	2.30366	1.79238	2.20824	2.63746	3.02036	2.00299	1.77091	1.73812	2.35969	1.9192	2.51507	2.08316	2.39644	2.50404	2.24256
ENSMUSG00000044791	Setd2	17.3043	16.3167	16.9536	17.0732	17.2142	15.7127	13.7033	17.4247	12.7913	12.1164	16.9961	16.592	10.128	15.3762	11.2968	13.4811	12.756	14.5644
ENSMUSG00000032491	Nradd	9.05849	6.99308	8.06568	7.26555	8.99345	9.42089	6.34819	6.83385	8.26619	13.2651	12.4256	12.4879	12.7854	8.55202	13.5267	11.2303	10.436	10.6093
ENSMUSG00000056724	Nbeal2	3.35763	4.07432	4.41923	2.61811	3.27418	2.94475	2.9142	3.24919	3.41257	3.26254	2.76277	2.95073	2.3787	2.91699	2.99516	2.66467	3.00394	3.06017
ENSMUSG00000019659	Ccdc12	45.1986	37.8823	40.0876	27.2098	29.8954	32.2105	32.9241	31.3563	34.6072	42.7831	38.5754	36.7532	33.3058	25.0156	31.9313	30.1534	30.8815	30.8285
ENSMUSG00000032492	Pth1r	1.4929	1.79279	2.02801	1.00956	1.19715	0.985028	0.475937	0.643207	0.876695	1.36304	0.964842	1.35167	1.03595	1.32812	1.98064	0.265761	0.759251	0.878726
ENSMUSG00000059741	Myl3	0	0	0	0	0	0	0	0	0	0	0	0	0	0	0	0	0	0
ENSMUSG00000044664	Prss42	0	0	0	0	0	0	0	0	0	0	0.104804	0	0	0	0	0	0	0
ENSMUSG00000032493	Prss44	0	0	0	0	0	0	0	0	0	0	0	0	0	0	0	0	0	0
ENSMUSG00000058398	Prss43	0	0	0	0	0	0	0	0	0	0	0	0	0	0	0	0	0	0
ENSMUSG00000047257	Prss45	0	0	0	0	0	0	0	0	0	0	0	0	0	0	0	0	0	0
ENSMUSG00000049719	Prss46	0.499114	0.44953	1.16658	2.06483	2.25466	3.02198	1.92077	2.23641	3.12989	0.269276	0.123336	0.38313	2.50136	2.50969	2.739	0.721909	0.761507	0.358043
ENSMUSG00000048752	Prss50	0	0	0	0	0	0	0	0	0	0	0	0	0	0	0	0	0	0
ENSMUSG00000049555	Tmie	1.03138	1.10818	1.46612	2.41412	1.35811	2.35545	1.09271	1.03373	1.95362	0.23429	0.160966	0.277792	0.380863	0.163771	0.737634	0.125623	0.110428	0
ENSMUSG00000044037	Als2cl	3.25455	3.87403	4.38914	5.99387	5.75377	4.78228	3.68472	3.77363	3.67392	0.369654	0.95943	0.847363	2.26057	2.2394	2.11874	0.957981	0.900182	1.22878
ENSMUSG00000096393	Fam240a	0	0	0	0	0	0	0	0	0	0	0	0	0	0	0	0	0	0
ENSMUSG00000032494	Tdgf1	0	0	0	0	0	0	0	0	0	0	0	0	0	0	0	0	0	0
ENSMUSG00000032495	Lrrc2	0	0	0	0.138704	0	0	0	0.0500767	0	0	0	0	0	0	0	0	0	0
ENSMUSG00000066319	Rtp3	0	0	0	0	0	0.0554409	0.13011	0	0	0	0	0	0	0	0	0	0	0
ENSMUSG00000032496	Ltf	0	0	0	0	0	0	0	0	0	0	0	0	0	0	0	0	0	0
ENSMUSG00000043953	Ccrl2	0.387879	0.388163	0.604394	1.13663	1.07826	0.456651	1.37788	0.506916	0.634526	0.697548	0.319495	0.198496	0.453575	0.26005	0.337869	0.299212	0.460285	0.370998
ENSMUSG00000032497	Lrrfip2	31.6424	32.423	33.3943	38.4414	38.1241	38.3475	36.8705	39.7984	39.6549	30.8754	29.5555	30.8104	31.7157	34.3337	32.9169	34.8033	36.9074	35.5749
ENSMUSG00000032498	Mlh1	23.5449	18.9512	20.0803	20.4184	19.3362	18.2594	17.8236	21.2987	19.2498	25.0977	26.8748	26.1414	19.5657	22.7859	21.9612	26.2173	21.2411	23.6114
ENSMUSG00000046785	Epm2aip1	15.7052	13.6524	15.6571	15.8067	14.1077	13.412	17.4864	21.6628	15.5685	15.2769	20.088	17.6096	12.8752	17.1142	12.104	19.9898	19.0501	19.4385
ENSMUSG00000062296	Trank1	0	0	0	0	0	0	0	0	0	0	0	0	0	0	0	0	0	0
ENSMUSG00000032500	Dclk3	0	0	0	0	0	0	0	0	0	0	0	0	0	0	0	0	0	0
ENSMUSG00000032502	Stac	0	0	0	0	0	0	0	0	0	0	0	0	0	0	0	0	0	0
ENSMUSG00000032503	Arpp21	0	0	0	0	0	0	0	0	0	0.0103984	0.00952545	0	0	0	0	0	0	0
ENSMUSG00000032504	Pdcd6ip	78.0515	80.0271	78.8558	83.845	86.8441	80.5798	81.4163	86.2061	78.2498	74.4266	81.7663	79.1631	69.0387	78.6645	70.0142	74.7454	70.8766	76.5162
ENSMUSG00000033392	Clasp2	14.209	13.4696	14.9985	12.8318	13.7838	12.6412	12.1047	12.589	11.4464	13.3166	15.5884	14.8893	9.56758	12.4661	9.97768	11.3737	10.5089	12.0236
ENSMUSG00000009741	Ubp1	64.1161	56.8987	53.7306	41.6276	46.9637	40.5804	45.8617	52.9966	47.1682	41.5628	52.0678	46.8681	27.6381	33.6953	31.8859	40.0769	39.0718	41.5366
ENSMUSG00000032507	Fbxl2	8.46562	6.58077	8.2052	9.42004	8.82508	7.97073	9.30821	8.93275	9.10887	10.154	9.97402	9.9023	7.76552	7.60137	8.76995	8.22132	7.72662	8.20562
ENSMUSG00000086596	Susd5	0	0	0	0	0.0571747	0	0.243539	0.0460784	0.0897216	0	0	0	0	0.0413672	0	0	0	0
ENSMUSG00000053820	Bcl2a1c	0	0	0	0	0	0	0	0	0	0	0	0	0	0	0	0	0	0
ENSMUSG00000032431	Crtap	107.766	113.934	100.723	72.5401	75.8826	72.8814	62.1761	66.8888	67.9122	105.032	109.705	109.522	71.8206	75.0148	81.735	66.5706	57.3616	72.0714
ENSMUSG00000045594	Glb1	72.9764	67.1851	71.1678	56.8234	62.0086	59.8937	58.3794	59.4186	61.3194	70.971	73.1259	77.9483	61.1692	63.5068	63.3826	57.4357	53.7256	57.2501
ENSMUSG00000079260	Tmppe	7.30225	6.00718	9.01908	5.35206	3.83613	3.77144	5.71906	7.02056	6.08256	3.90861	6.81998	5.88489	3.16973	5.14629	2.88488	6.65313	4.56174	7.14943
ENSMUSG00000047898	Ccr4	0	0	0	0	0	0	0	0	0	0	0	0	0	0	0	0	0	0
ENSMUSG00000079259	Trim71	0.665904	0.713218	0.953482	0.241979	0.350216	0.217938	0.362286	0.38305	0.294417	0.271873	0.587046	0.552607	0.144313	0.180993	0.263373	0.458148	0.0915299	0.258212
ENSMUSG00000056167	Cnot10	38.9446	35.0607	36.5088	28.6965	31.8254	28.6802	29.5691	32.7891	30.6686	39.7293	38.6178	37.2501	24.0774	29.3863	29.3684	34.2167	31.5017	32.1093
ENSMUSG00000032435	Dync1li1	124.695	129.944	136.699	185.551	184.838	182.18	158.698	169.912	167.315	114.043	125.44	117.056	152.599	163.623	150.84	174.206	155.694	159.978
ENSMUSG00000032434	Cmtm6	26.511	26.2665	25.9674	32.317	28.7055	26.9005	22.5467	23.9001	18.5829	27.7103	30.789	26.1345	22.9512	30.6381	24.5474	19.0383	20.46	20.8741
ENSMUSG00000032436	Cmtm7	46.2293	47.5765	45.8011	32.4784	29.4592	35.9078	37.1269	35.8306	41.7228	48.466	49.875	46.2706	36.7379	34.1716	35.7211	37.1239	36.9846	39.4747
ENSMUSG00000041012	Cmtm8	0.148149	0.237212	0	0.306446	0.343199	0.249166	0.2339	0.221274	0.269283	0.159856	0	0.101087	0	0	0.103238	0.0571414	0.0502298	0.0472338
ENSMUSG00000050627	Gpd1l	32.3862	30.0726	31.684	27.7475	27.8184	26.2052	20.095	21.7524	22.1878	31.9112	32.6984	32.6054	25.9624	31.5049	30.0836	25.9143	23.9574	27.2114
ENSMUSG00000040875	Osbpl10	1.73214	1.60912	1.59564	1.65626	1.90789	1.25323	1.58665	2.08676	1.39006	2.8564	2.55201	2.84322	1.63788	2.03774	2.15219	1.81518	1.69535	2.09438
ENSMUSG00000050621	Rps27rt	10.7777	8.08914	13.5283	13.9335	8.11437	10.8759	9.03971	16.0974	13.2233	14.5366	11.9847	17.4655	21.1552	16.7096	10.7963	9.87279	19.1843	13.7448
ENSMUSG00000032437	Stt3b	259.309	256.591	276.479	389.383	371.376	358.239	293.575	316.594	288.528	221.151	242.859	240.926	321.886	369.176	314.846	261.511	254.406	268.041
ENSMUSG00000056880	Gadl1	0	0	0.043991	0	0	0.0427339	0.0501446	0	0	0	0.0837164	0	0.212231	0	0	0	0.043074	0.0405048
ENSMUSG00000032440	Tgfbr2	18.0937	18.9692	20.5006	19.9016	20.2164	19.1281	17.004	19.2343	17.0481	23.1315	27.719	27.5893	24.3454	28.2226	26.0323	25.9212	26.2288	27.1367
ENSMUSG00000039607	Rbms3	0.84763	0.72707	0.943413	1.0019	0.862582	0.68734	0.931996	1.08515	0.64379	1.73122	2.28907	2.07591	1.59299	1.96363	2.00935	1.33108	1.33943	1.33193
ENSMUSG00000032443	Zcwpw2	0	0.110303	0.0954162	0.189996	0.383009	0.0463448	0.543816	0.205784	0.200346	0.148665	0.226975	0.0940102	0.18413	0.323302	0.384046	0.159424	0.140141	0.0439273
ENSMUSG00000039285	Azi2	34.0129	32.1688	36.2539	40.0337	38.5025	39.0608	38.2984	40.117	36.1554	35.1244	35.6564	36.5206	28.8107	35.2547	30.1819	35.8253	33.8267	36.0254
ENSMUSG00000039163	Cmc1	64.0774	60.9036	64.325	64.7861	66.299	64.0816	54.7795	52.3053	56.2505	73.7914	69.7269	68.8179	86.6907	81.3448	85.9013	58.6838	67.5142	60.7389
ENSMUSG00000032446	Eomes	0.121265	0.436872	0.04199	0.125418	0.337104	0.0815802	0.0957274	0.2264	0.13225	0.436156	0.799084	0.661941	0.5267	0.325203	0.380268	0.608037	0.370032	0.541273
ENSMUSG00000038708	Golga4	18.4226	17.6007	20.7279	27.3671	28.6957	24.0605	26.5369	33.3619	23.6331	16.7473	20.1257	18.7543	17.4752	26.4492	18.8567	27.7748	27.2034	28.1791
ENSMUSG00000039115	Itga9	15.2644	13.7676	14.8585	18.4071	20.5186	18.5988	10.8086	13.6009	12.6461	7.28096	8.18068	8.31439	12.1041	15.3508	13.2621	7.42886	6.86346	8.29215
ENSMUSG00000047409	Ctdspl	19.9989	19.5472	18.0856	15.9312	16.9123	14.695	14.7143	15.9863	14.6463	14.7702	16.3451	15.4344	14.2068	15.5885	14.8158	14.1915	12.3104	13.0928
ENSMUSG00000038775	Vill	89.6708	94.8749	99.4023	80.6863	83.8684	84.0687	83.5819	84.8734	83.3784	111.882	104.222	103.396	89.3824	89.1823	90.3467	79.9567	79.9719	81.7967
ENSMUSG00000010660	Plcd1	10.3171	12.4548	12.7481	18.196	19.0952	18.7949	14.1456	12.5912	11.8439	9.66757	10.6272	11.5043	19.8113	19.2766	19.0144	10.5557	13.6422	12.9843
ENSMUSG00000038060	Dlec1	0.72739	0.271088	0.234501	0.441005	0.662402	0.708709	0.653408	0.449553	0.465029	0.514223	0.371885	0.436419	0.377109	0.302692	0.5768	0.58046	0.484737	0.95963
ENSMUSG00000010651	Acaa1b	1.62644	1.74756	1.15601	0.619739	0.951862	1.55489	1.6218	1.53426	1.77378	0.923664	1.01535	1.9275	1.37281	1.20522	1.78957	1.48576	1.91554	1.22815
ENSMUSG00000070280	Slc22a14	0.0690591	0.165863	0.573909	0.49997	0.191977	0.278755	0.654189	0.541516	0.527207	0	0.0682605	0	0	0	0.0721863	0.0799087	0.351216	0.594482
ENSMUSG00000074028	Slc22a13	0	0	0	0	0	0	0	0	0.0915375	0	0	0	0	0	0	0	0	0
ENSMUSG00000036737	Oxsr1	52.0494	51.7229	53.0906	54.7411	52.7977	51.9219	54.1605	54.7886	52.2795	50.6069	53.3713	55.0394	44.933	52.0282	47.1871	53.2523	52.6863	54.6784
ENSMUSG00000032508	Myd88	11.2142	13.4668	12.3943	6.87803	9.06228	8.55309	11.6576	10.2979	11.8034	12.8038	12.1156	14.0801	8.16874	7.21244	8.92778	10.7127	12.4012	9.91541
ENSMUSG00000036138	Acaa1a	42.6919	41.6264	43.5973	39.6678	39.9299	38.9342	40.3244	40.2361	45.3974	49.3909	42.1982	46.9662	37.5278	37.3468	40.3694	41.1218	39.9019	41.8165
ENSMUSG00000035769	Xylb	8.1808	6.92601	7.86085	7.61489	8.24389	6.81068	5.81218	6.04828	6.51299	6.04665	6.22637	5.73551	7.33879	8.30937	8.16643	5.91628	5.78314	7.15965
ENSMUSG00000061393	Acvr2b	2.09512	2.9781	2.35408	1.23822	1.96122	1.29442	1.26574	1.00583	1.3523	2.62976	2.83163	2.36316	0.857135	1.24699	1.02796	2.07795	1.8701	1.63587
ENSMUSG00000042787	Exog	11.6175	10.301	11.5599	9.27132	9.45234	9.04601	8.87611	9.81088	10.4225	9.78382	10.6684	10.3613	6.50644	8.3415	8.26626	10.5813	10.7163	9.87998
ENSMUSG00000032511	Scn5a	0	0	0.0199074	0	0	0.0193385	0	0	0	0	0.0568267	0.0196141	0	0.0192723	0	0	0	0
ENSMUSG00000034533	Scn10a	0	0	0	0	0	0	0.0499306	0	0	0	0	0	0	0	0	0	0	0
ENSMUSG00000034115	Scn11a	0.0283176	0.034006	0	0	0	0	0	0.0317211	0	0	0.0279902	0	0	0	0	0	0	0
ENSMUSG00000032512	Wdr48	36.0663	34.0253	34.6904	33.6239	33.4725	32.4461	35.0875	36.2704	32.3573	32.9072	37.2857	38.7429	29.9081	35.3622	29.9904	38.2711	34.1586	37.6457
ENSMUSG00000052336	Cx3cr1	0	0	0	0	0	0	0	0	0	0	0	0	0	0	0	0	0	0
ENSMUSG00000032513	Gorasp1	30.4225	31.7663	30.6772	30.5427	30.8556	33.1117	34.4407	33.2622	31.8973	30.6846	36.4372	33.9152	38.7356	38.8239	41.1157	40.4988	41.9044	46.6893
ENSMUSG00000032514	Ttc21a	1.12217	0.86096	1.5219	1.22508	1.55976	1.32114	1.51333	1.50147	1.4278	1.61446	2.15677	2.23327	2.15582	1.59874	1.27074	1.58702	1.23653	1.78889
ENSMUSG00000032515	Csrnp1	11.6062	12.2535	13.2622	21.0065	19.0896	21.5209	15.8618	14.518	11.2337	18.5241	19.0722	20.9861	35.8689	35.6966	34.8789	20.704	24.3975	21.3234
ENSMUSG00000079243	Xirp1	0	0.0323739	0	0.0278819	0.074942	0.0544086	0	0	0	0.0581775	0	0	0.108084	0.135556	0.0563586	0.0311939	0	0.180497
ENSMUSG00000042262	Ccr8	0	0	0	0	0	0	0	0	0	0	0	0	0	0	0	0	0	0
ENSMUSG00000032519	Slc25a38	24.5172	24.0823	21.6577	17.4526	17.7611	17.5838	19.1127	17.67	20.9371	22.892	21.9372	21.3386	20.3456	17.831	22.4958	25.1854	21.3928	22.1051
ENSMUSG00000032518	Rpsa	2069.36	2157.38	2098.63	1919.18	1937.96	2020	1836.29	1765.71	1923.36	2210.92	2049.67	1990.27	2149.88	1890.96	2031.64	1906.23	1898.38	1866.84
ENSMUSG00000032517	Mobp	0	0	0	0	0	0	0	0	0	0	0	0	0	0	0	0	0	0
ENSMUSG00000041794	Myrip	0	0	0	0	0	0.0918274	0.0359172	0	0	0	0	0	0	0	0	0	0	0
ENSMUSG00000006941	Eif1b	254.988	265.513	227.507	241.024	239.254	246.616	223.622	240.482	250.572	188.311	199.507	188.4	227.897	216.345	241.722	190.883	178.272	202.338
ENSMUSG00000041608	Entpd3	0	0	0	0	0	0	0.0529623	0	0	0	0	0	0	0	0	0	0	0
ENSMUSG00000025794	Rpl14	1182.78	1209.53	1157.56	1046.64	1066.41	1101.48	1091.09	1056.92	1093.56	1064.95	1012.25	1060.54	1086.52	996.023	1079.71	969.925	1007.4	939.722
ENSMUSG00000006932	Ctnnb1	1028.77	950.294	979.503	918.738	925.594	854.367	797.256	853.977	814.054	744.752	816.555	790.888	642.725	797.602	698.508	742.692	679.443	747.116
ENSMUSG00000040936	Ulk4	1.32339	1.51807	1.29266	1.26657	1.31781	1.01654	1.37993	1.48245	1.22786	1.4919	2.32331	2.3855	2.05898	2.52271	2.86986	1.39417	1.80816	1.85146
ENSMUSG00000032536	Trak1	15.0339	14.8443	16.9915	17.9537	17.4043	17.5308	14.1307	15.269	13.8453	12.6746	12.5353	14.033	13.3944	17.4036	15.4492	10.5457	11.1459	11.5803
ENSMUSG00000032532	Cck	0.514795	1.23641	0.534769	1.9966	1.43108	2.20782	1.52394	2.01834	0.982503	0	0	0	0	0	0	0	0.130905	0
ENSMUSG00000032530	Lyzl4	0	0	0	0	0	0	0	0	0	0	0	0	0	0	0	0	0	0
ENSMUSG00000032528	Vipr1	0	0	0	0.029949	0.080498	0	0.0342885	0.0648752	0.0315804	0.0624907	0	0	0.0290244	0	0.0908053	0.0670131	0	0
ENSMUSG00000061536	Sec22c	18.8016	15.4258	16.4803	15.6416	18.1216	14.5967	13.0329	15.7115	14.9072	14.4232	17.8245	15.3385	13.1229	16.0649	13.6854	12.958	14.2383	13.8878
ENSMUSG00000032526	Ss18l2	174.977	156.672	149.553	118.925	139.99	139.076	136.872	144.301	165.508	146.4	140.511	140.215	141.495	132.638	150.658	165.886	142.639	155.602
ENSMUSG00000032525	Nktr	11.5845	11.0781	14.5343	20.3959	20.1712	19.1199	15.0442	18.0863	14.4499	10.0306	11.8484	11.3236	13.4306	21.5066	14.229	15.5321	15.3149	18.0169
ENSMUSG00000013419	Zfp651	13.6254	11.508	12.3756	8.48476	9.05617	9.35839	11.6289	10.6016	13.5112	10.6994	12.9038	12.8747	10.2011	10.5459	12.2539	10.153	9.91659	11.0992
ENSMUSG00000074001	Klhl40	0.0671539	0	0.0697595	0.138908	0	0.067766	0	0	0	0	0	0	0.134619	0	0	0	0	0
ENSMUSG00000032523	Hhatl	0.447871	0.461004	0.265857	0.860249	0.622518	1.03304	0.984898	1.21842	1.81422	0	0.252967	0.196455	0.70543	0.579094	0.668788	0.296134	0.325393	0.428379
ENSMUSG00000079235	Ccdc13	20.5886	20.0627	21.0812	19.5658	19.0553	19.4871	26.3574	25.3199	33.5466	20.2537	22.099	21.7261	18.42	19.025	24.4485	32.3518	26.0395	32.5232
ENSMUSG00000038412	Higd1a	304.357	324.362	349.224	423.346	405.763	440.098	458.587	400.907	378.625	290.672	299.636	303.366	438.463	379.086	376.755	319.699	378.077	347.23
ENSMUSG00000044534	Ackr2	0	0	0	0	0	0	0	0	0	0	0	0	0	0	0	0.0621484	0	0.0513726
ENSMUSG00000050445	Cyp8b1	0	0	0	0	0	0	0	0	0	0	0	0	0	0	0	0	0	0
ENSMUSG00000038233	Gask1a	0	0	0	0	0.120612	0	0	0	0	0	0	0	0	0.130898	0.0453518	0	0	0
ENSMUSG00000066235	Pomgnt2	19.3234	22.2324	20.1333	16.3352	22.1141	17.4562	15.6194	16.0724	15.7108	22.411	22.4739	22.975	19.8321	20.1892	21.2265	17.2715	21.7732	19.0358
ENSMUSG00000038145	Snrk	13.3955	12.8062	13.7643	18.6927	18.2555	16.1566	14.9671	15.038	13.3097	10.2839	11.9194	12.134	10.5432	16.2474	11.5722	11.0282	10.7287	12.7847
ENSMUSG00000037949	Ano10	25.889	24.4689	27.2773	29.1564	28.1634	29.9391	27.0885	28.5231	26.2818	22.5992	25.8705	28.7078	31.2471	32.6373	30.2695	25.6158	26.6219	26.7737
ENSMUSG00000032540	Abhd5	28.8755	29.7996	27.301	37.3598	36.1376	32.4112	29.8845	31.1458	31.1838	22.6681	22.0473	22.887	28.6033	33.1226	30.7726	29.3334	28.2233	31.7724
ENSMUSG00000094985	Topaz1	0	0	0	0	0	0	0	0	0	0	0	0	0	0	0	0	0	0
ENSMUSG00000046603	Tcaim	7.27064	6.81029	7.06182	10.1891	9.14576	8.87767	7.40395	7.57439	6.6606	4.94244	5.13839	5.17181	8.01625	8.33544	7.82786	6.52	6.17507	7.12806
ENSMUSG00000107504	Gm35549	0	0	0	0	0	0	0	0	0	0	0	0	0	0	0	0	0	0
ENSMUSG00000047036	Zfp445	32.1214	28.2566	34.239	33.3153	30.4369	28.8	29.0969	34.2046	25.4638	26.4411	32.8031	26.0782	18.3133	30.0919	21.989	31.817	28.3374	32.2195
ENSMUSG00000063488	Zkscan7	1.59778	1.27915	1.90032	2.39493	2.0599	2.07969	2.30324	2.15297	2.22234	1.99887	1.48775	1.99082	1.34617	2.189	1.30706	2.11674	2.07268	1.74972
ENSMUSG00000057895	Zfp105	0	0	0	0	0	0	0	0	0	0	0	0	0	0	0	0	0	0
ENSMUSG00000032551	1110059G10Rik	9.69761	11.1048	9.07585	9.06714	8.17931	9.99809	10.1677	7.73539	8.677	12.3753	11.5738	11.5234	10.984	12.4397	10.6075	10.0747	10.5968	10.3955
ENSMUSG00000036768	Kif15	17.7401	15.447	13.4097	12.1372	14.4261	12.9496	8.84284	10.4312	9.90629	16.0667	16.6462	17.0026	11.5639	15.5415	12.649	11.0748	8.97562	11.4869
ENSMUSG00000066233	Tmem42	12.4777	15.5146	11.5853	7.53745	6.29271	6.12857	10.8524	8.90594	9.15231	14.536	12.8791	13.562	8.41153	9.10585	11.0805	9.83828	9.54679	12.4627
ENSMUSG00000025787	Tgm4	0	0	0	0	0.0512501	0	0.0436605	0	0	0	0	0	0	0	0	0.0426648	0	0
ENSMUSG00000025786	Zdhhc3	25.2014	24.6178	24.8403	22.8144	24.6377	21.814	22.5444	22.345	22.4105	21.4575	23.6845	23.2053	19.6369	22.2084	20.2605	20.7519	20.0023	20.7114
ENSMUSG00000025785	Exosc7	14.6081	15.2617	14.1594	12.5085	14.4034	14.234	11.4767	11.4203	13.0376	15.6118	15.2123	14.5511	13.7741	13.3425	13.7222	14.964	11.9039	12.5831
ENSMUSG00000025784	Clec3b	0.169306	0.203316	0.351751	0	0.235327	0.17085	0	0.189655	0.184644	0.182684	0.167348	0	0	0	0.353946	0	0	0
ENSMUSG00000035498	Cdcp1	0	0	0	0	0	0	0	0	0	0	0	0	0	0	0.0778523	0	0	0
ENSMUSG00000054871	Tmem158	10.5951	7.53979	7.94891	4.15997	7.77239	5.24684	4.64658	4.39575	4.70755	6.66884	4.65447	4.91997	4.12987	4.34095	5.43488	3.63249	4.78967	3.47182
ENSMUSG00000035202	Lars2	115.305	81.8652	101.103	78.4637	78.6498	88.2032	336.501	204.918	248.396	106.75	123.688	109.302	269.461	270.39	313.34	530.771	325.703	104.999
ENSMUSG00000025239	Limd1	43.7322	39.9491	42.9068	28.46	27.5804	27.6276	27.8912	30.1371	30.9843	39.2078	42.261	41.0464	22.9658	27.561	23.6001	28.1593	26.2861	32.6463
ENSMUSG00000025240	Sacm1l	81.8192	80.7728	86.8608	123.052	114.099	109.905	104.651	111.937	98.5415	67.3405	75.0552	72.8887	91.061	103.926	87.2619	92.9058	90.3514	89.0881
ENSMUSG00000025243	Slc6a20b	0	0	0	0	0	0	0	0.0220354	0	0	0	0	0	0.0197824	0	0	0	0
ENSMUSG00000036814	Slc6a20a	0	0	0	0	0	0	0	0	0	0	0	0	0	0	0	0	0	0
ENSMUSG00000029530	Ccr9	0	0	0	0	0	0	0	0	0	0	0	0	0	0	0	0	0	0
ENSMUSG00000025245	Lztfl1	5.01506	4.7384	4.47435	5.76314	5.42163	5.06078	6.77654	7.01806	6.422	5.70384	5.2399	5.31785	4.43798	4.78597	4.17168	6.34317	6.35716	6.19406
ENSMUSG00000025241	Fyco1	8.49045	7.60147	7.85521	11.545	11.1691	11.0923	8.52764	11.5702	10.2724	6.89146	8.95425	8.47656	8.45316	10.9018	8.57777	8.64017	8.4047	10.133
ENSMUSG00000048521	Cxcr6	0	0	0	0	0	0	0	0	0	0	0	0	0	0	0	0	0	0
ENSMUSG00000060509	Xcr1	0	0	0	0	0	0	0	0	0	0	0	0	0	0	0	0	0	0
ENSMUSG00000025804	Ccr1	0	0	0	0	0	0	0	0	0	0	0	0	0	0	0	0	0	0
ENSMUSG00000064039	Ccr1l1	0	0	0	0	0	0	0	0	0	0	0	0	0	0	0	0	0	0
ENSMUSG00000035448	Ccr3	0	0	0	0	0	0	0	0	0	0	0	0	0	0	0	0	0	0
ENSMUSG00000049103	Ccr2	0	0	0	0	0	0	0	0	0	0	0	0	0	0	0	0	0	0
ENSMUSG00000079227	Ccr5	0	0	0	0	0	0	0	0	0	0	0	0	0	0	0	0	0	0
ENSMUSG00000074829	2010315B03Rik	8.92539	10.6668	9.85118	12.9146	12.4058	12.5142	15.1416	15.7182	11.8866	11.6216	13.9543	14.054	13.2041	15.4921	14.3083	16.2859	14.927	13.9136
ENSMUSG00000093803	Ppp2r3d	20.0595	19.5112	18.185	14.201	15.124	16.9557	15.5137	15.5054	15.4993	26.0373	24.6929	24.7733	19.735	18.4237	19.1109	17.344	17.9565	16.9917
ENSMUSG00000096734	Gm21836	0	0	0	0	0	0	0	0	0	0	0	0	0	0	0	0	0	0
ENSMUSG00000023764	Sfi1	6.35457	5.30972	6.46265	5.92878	6.26924	7.24209	5.55131	6.42143	5.76712	6.23336	6.23716	6.59483	7.1265	7.84293	8.29129	6.73589	5.58213	7.54438
ENSMUSG00000020457	Drg1	176.689	170.037	165.392	158.593	157.541	160.862	153.236	146.867	148.968	198.979	185.345	199.123	156.664	159.237	167.489	165.468	162.339	164.589
ENSMUSG00000020454	Eif4enif1	46.9316	46.1637	44.3155	42.0216	45.5161	42.4904	40.7738	46.2814	42.6718	42.3328	48.9168	44.4721	36.5753	39.3222	37.895	42.071	39.7981	40.9045
ENSMUSG00000020453	Patz1	45.8852	40.6521	42.8192	23.0075	25.6219	24.8311	30.5182	32.4717	32.0169	41.8986	48.9256	44.5176	23.7514	25.4612	25.5723	34.4634	31.8573	33.4943
ENSMUSG00000034614	Pik3ip1	9.59275	8.7342	10.0466	4.67602	4.80878	4.76075	9.82264	9.64472	8.27508	11.2416	11.1528	12.3129	5.83205	6.80038	5.09575	7.36956	10.2371	8.91203
ENSMUSG00000020451	Limk2	17.2661	14.319	16.3627	16.5188	15.0041	17.1456	15.9451	15.6088	16.728	17.7093	16.7398	17.108	13.8007	17.8346	16.1193	15.4859	14.425	15.3294
ENSMUSG00000020448	Rnf185	67.9089	66.073	61.7184	74.1201	78.3235	78.2094	69.1199	79.2433	75.8257	58.1211	61.4681	57.8513	70.847	77.5347	75.8773	76.5047	81.4771	75.7329
ENSMUSG00000034579	Pla2g3	0.894122	0.901933	0.631594	0.406888	0.149134	0.324818	0.211748	0.841333	0.312039	0.578864	0.247459	0.183026	0.179239	0	0.261691	0.537989	0.254646	0.20525
ENSMUSG00000034570	Inpp5j	0.164917	0.237654	0.10279	0.272905	0.183381	0.199705	0.390561	0.295582	0.143886	0	0.130408	0.101275	0	0	0.172385	0.343488	0.033549	0.126192
ENSMUSG00000075702	Selenom	101.724	107.858	100.723	86.5588	90.3198	96.3569	95.2069	91.2108	93.2529	128.606	109.515	113.167	118.441	98.5359	112.494	106.42	110.965	110.096
ENSMUSG00000020439	Smtn	26.4198	26.5235	24.7363	18.8378	20.3065	19.5408	14.0301	15.7211	14.4693	19.0739	21.8314	21.1929	15.7964	17.1602	16.8743	11.536	13.3389	12.8367
ENSMUSG00000056579	Tug1	31.4025	29.0703	29.6815	23.8053	22.1597	21.9558	30.871	33.3214	27.5672	25.9714	31.0735	31.8048	16.1354	21.3948	18.5765	23.9379	27.1498	28.501
ENSMUSG00000034543	Morc2a	41.0072	38.0013	41.6203	31.2408	30.9708	29.3995	38.3378	43.1235	37.7628	39.0552	43.2214	43.8444	21.5735	32.1393	25.4232	47.7523	43.6256	45.5761
ENSMUSG00000020435	Osbp2	0.184824	0.126829	0.0822835	0.300384	0.403692	0.373017	0.156323	0.0591536	0.0863858	0.0854691	0.026098	0.0810711	0.185252	0.132764	0.220792	0.0916545	0.107424	0.0505085
ENSMUSG00000020434	4921536K21Rik	5.96585	6.15191	5.52371	9.45647	8.2021	8.44142	8.13923	7.91778	7.00135	4.33816	7.62747	7.23431	8.18958	9.06464	8.2017	8.1787	9.36605	9.11753
ENSMUSG00000047205	Dusp18	21.9367	21.8148	22.7502	28.5757	26.207	23.0514	32.4157	31.4782	27.3643	20.9314	18.9234	21.6357	22.3147	25.5979	24.4461	25.509	27.3286	27.0165
ENSMUSG00000048807	Slc35e4	34.4348	36.4792	35.8848	23.1946	25.4556	21.6349	28.6331	26.7803	30.3783	32.1859	34.5244	37.8815	29.8431	27.1302	32.3832	25.696	27.8863	29.7893
ENSMUSG00000020432	Tcn2	146.746	155.48	157.887	159.109	154.129	161.779	176.137	183.474	180.139	122.313	130.033	146.247	140.207	132.532	142.348	143.478	148.556	142.35
ENSMUSG00000034493	4930556J24Rik	0	0	0	0	0	0.13892	0.163011	0.154212	0	0.44563	0.272147	0	0	0	0.143899	0	0	0
ENSMUSG00000020430	Pes1	210.495	221.565	200.489	191.626	196.776	192.966	189.14	192.68	186.256	210.768	209.927	216.577	190.664	192.138	197.095	221.586	209.867	212.861
ENSMUSG00000049721	Gal3st1	0	0	0	0	0	0.0830391	0.0974393	0	0	0	0	0	0.16496	0	0	0	0	0
ENSMUSG00000019368	Sec14l4	0	0	0	0	0	0	0	0	0	0	0	0	0	0	0	0	0	0
ENSMUSG00000054986	Sec14l3	0	0	0	0	0.0838521	0	0	0	0	0	0	0	0	0	0	0	0	0
ENSMUSG00000004748	Mtfp1	74.0225	75.3144	70.0684	52.6709	62.8607	60.5574	54.0094	61.2694	62.2851	49.4244	45.3709	43.3206	39.5186	44.6065	46.9701	51.5477	40.6929	50.2815
ENSMUSG00000003585	Sec14l2	29.9486	31.1309	28.7213	28.199	29.7716	28.4325	39.491	37.6276	38.985	20.8885	19.798	17.9009	21.1807	21.685	22.4392	22.3447	26.368	23.9703
ENSMUSG00000003581	Rnf215	17.6831	20.4219	19.698	21.9465	20.1858	19.8945	16.2164	18.9655	18.0541	21.3538	20.7512	22.4114	18.5537	22.3236	22.2592	21.419	19.6701	21.0159
ENSMUSG00000051427	Ccdc157	4.32726	5.52129	5.30679	8.45366	8.14486	6.58038	6.97427	6.63146	6.7184	4.40979	6.20791	6.82793	6.02402	7.94799	6.94187	6.98908	8.06933	7.04193
ENSMUSG00000002129	Sf3a1	130.11	120.876	116.17	122.867	126.197	115.029	103.303	117.621	106.795	84.9658	97.1968	93.0658	88.8126	106.199	91.7911	92.3793	89.3481	94.6291
ENSMUSG00000034412	Tbc1d10a	61.3304	61.1784	62.6886	84.3415	91.6523	87.2529	73.859	71.9372	74.1245	68.6963	61.2893	62.3939	94.18	88.9935	93.8488	72.1035	79.6338	82.3489
ENSMUSG00000020424	Castor1	21.3408	22.0397	25.2724	32.5557	32.6288	30.4724	21.4794	20.2003	20.3648	28.899	28.1605	29.3777	38.8233	36.0554	33.2376	20.0018	25.6139	23.2696
ENSMUSG00000058755	Osm	0	0	0	0	0	0	0	0	0	0	0	0	0	0	0	0	0	0
ENSMUSG00000034394	Lif	1.6216	2.68919	3.48937	1.79694	1.50263	1.32469	1.783	3.02751	1.47375	1.7914	1.64101	2.45004	1.23837	0.543594	0.726443	1.02753	1.61014	1.03402
ENSMUSG00000020419	Hormad2	0	0.147542	0.127629	0	0	0	0	0	0	0	0.0607204	0	0	0	0	0	0	0
ENSMUSG00000034354	Mtmr3	51.7268	52.3893	55.1134	67.3023	62.5451	61.5347	55.563	58.7374	52.2126	50.9182	59.5736	55.8872	48.1197	62.8821	50.992	60.9291	59.1876	59.9127
ENSMUSG00000079010	Gm11032	0	0	0	0	0	0	0	0	0	0	0	0	0	0	0	0	0	0
ENSMUSG00000020412	Ascc2	60.0891	59.7267	61.8231	81.6731	79.4294	74.1231	86.1358	82.6989	80.5136	58.2659	64.9792	63.1977	69.317	71.8277	67.6552	84.4063	84.2112	85.9843
ENSMUSG00000059534	Uqcr10	1365.18	1323.76	1385.89	1207.3	1210.39	1295.21	1353.63	1270.25	1418.29	1162.12	1142.74	1166.79	1232.29	1113.77	1226.49	1170.69	1182.66	1241.95
ENSMUSG00000009076	Zmat5	79.804	77.5728	72.4156	77.5266	75.196	74.4203	68.5221	61.6574	78.2274	107.02	91.2521	91.1829	87.408	90.9474	96.5001	78.3269	90.4804	80.7072
ENSMUSG00000009075	Cabp7	9.6502	11.0515	16.8626	39.9228	39.618	36.76	35.7185	33.2893	33.8733	1.9998	2.2741	1.3082	7.68682	6.74838	6.61345	2.58822	3.25022	3.72876
ENSMUSG00000009073	Nf2	102.346	101.066	107.672	122.064	114.755	121.581	113.992	123.744	108.29	89.8016	102.403	102.786	99.4015	109.929	100.704	94.6206	98.0685	97.7504
ENSMUSG00000034285	Nipsnap1	98.5266	94.1826	90.6261	93.0487	95.7042	93.4747	91.2161	82.0308	90.719	87.704	84.2895	88.9014	82.8043	83.4629	81.0518	77.4711	69.4547	70.7699
ENSMUSG00000034274	Thoc5	108.778	106.379	101.839	100.3	98.404	97.0927	96.135	98.9024	102.115	100.588	99.5709	98.1758	88.8484	99.771	95.4794	96.7954	97.2682	97.643
ENSMUSG00000020396	Nefh	0	0	0	0	0.0584487	0	0	0	0	0	0	0	0	0	0	0	0	0
ENSMUSG00000009090	Ap1b1	94.5301	88.5773	92.6017	110.698	115.097	106.811	98.173	98.7943	105.311	85.3287	85.4663	89.5033	83.5763	95.2014	93.9232	87.7011	86.4668	88.4066
ENSMUSG00000034201	Gas2l1	28.304	27.5752	29.0018	24.4609	26.406	24.1444	27.0272	27.2029	26.7543	27.6885	29.9089	32.5197	22.1051	21.5697	23.3692	21.8869	25.3447	23.3326
ENSMUSG00000034209	Rasl10a	0.118862	0.142738	0	0	0.330424	0	0	0	0.12963	0.513016	0.234975	0	0.238275	0	0	0	0	0.113689
ENSMUSG00000009079	Ewsr1	230.76	223.234	210.414	192.671	210.167	201.388	185.743	207.981	201.896	208.957	217.299	211.853	195.386	209.362	199.125	200.655	190.613	202.196
ENSMUSG00000034175	Rhbdd3	21.0692	19.446	20.0107	17.6817	17.4874	16.8875	16.0382	16.1165	16.6754	22.2144	20.2306	19.5926	14.2396	15.4373	14.7241	12.6772	13.5318	15.0854
ENSMUSG00000034164	Emid1	0.464918	0.488521	0.301848	0.480842	0.24233	0.351867	0.344072	0.260399	0.633794	1.56767	0.919084	1.13012	0.698995	0.642881	0.789703	0.201735	0.413778	0.111171
ENSMUSG00000020393	Kremen1	17.0736	17.369	20.9443	23.4845	22.4617	22.6723	19.0581	20.417	18.7863	14.8555	16.5537	17.8309	17.3966	20.4511	18.3014	13.5901	16.4372	15.0199
ENSMUSG00000041961	Znrf3	5.85161	5.23835	5.10607	5.83195	7.06869	6.74238	5.34159	6.10203	4.94292	2.84703	4.2065	3.70235	3.1352	4.55799	3.71443	3.66861	4.30704	3.98909
ENSMUSG00000020484	Xbp1	139.77	159.898	139.661	161.885	167.608	164.526	192.506	193.351	189.314	166.605	178.072	171.157	221.622	211.7	207.933	243.581	245.044	245.068
ENSMUSG00000020482	Ccdc117	56.3824	53.1737	58.0527	44.6623	46.0381	46.7937	48.6568	58.5281	48.4533	63.2023	66.0198	67.3419	47.527	59.8571	48.8873	75.8449	68.748	72.4605
ENSMUSG00000020481	Ankrd36	0	0	0	0	0	0	0	0.0360625	0	0	0	0	0.0322678	0	0	0	0	0
ENSMUSG00000020477	Mrps24	208.508	206.505	212.076	190.055	203.189	215.38	191.141	179.283	195.911	202.609	188.205	183.506	194.178	194.134	203.1	194.205	192.04	184.421
ENSMUSG00000049680	Urgcp	30.7239	33.1855	32.7184	35.2083	36.1439	33.9485	36.4822	36.9162	37.0639	30.8983	33.3376	35.1935	34.7808	38.5504	39.5908	38.3976	37.7395	40.1127
ENSMUSG00000020476	Dbnl	457.536	472.07	475.215	491.569	513.557	526.87	455.561	455.75	475.093	484.42	480.904	492.905	610.291	591.23	608.089	446.166	452.055	473.778
ENSMUSG00000020475	Pgam2	0	0.480213	0.207701	0.206791	0	1.41236	0.236754	0.447948	0.218055	0.431483	0.395261	0.61392	0.200406	0.201074	0	0	0.203371	0.382481
ENSMUSG00000020474	Polm	16.1616	16.7064	17.2656	23.743	22.017	22.8417	21.7467	21.91	21.982	15.6551	17.9261	18.515	23.056	23.5946	21.8846	17.7444	20.2681	20.5084
ENSMUSG00000020473	Aebp1	384.162	378.18	370.735	413.457	430.934	401.279	413.528	479.803	475.023	296.307	336.151	345.363	427.449	482.192	456.803	473.298	455.831	480.105
ENSMUSG00000020471	Pold2	132.873	128.609	127.079	105.358	115.737	114.955	76.3607	76.2078	92.7426	131.903	121.793	118.86	126.434	123.381	133.797	93.1716	85.5058	83.9643
ENSMUSG00000020469	Myl7	0	0	0.295709	0	0	0	0	0	0	0	0	0	0	0	0	0	0	0
ENSMUSG00000041798	Gck	0	0	0	0	0	0	0	0	0	0	0	0	0	0	0	0	0	0
ENSMUSG00000002741	Ykt6	212.022	210.746	212.823	216.315	214.356	219.805	219.401	225.337	219.137	213.168	213.075	209.572	206.647	221.26	205.856	214.983	222.47	218.622
ENSMUSG00000057897	Camk2b	0.423331	0.331544	0.554475	0.266505	0.179081	0.222881	0.196149	0.494829	0.26095	0.754682	0.527592	0.452115	0.129139	0.111059	0.115435	0.276865	0.131049	0.264069
ENSMUSG00000053838	Nudcd3	46.3057	42.7845	47.3772	38.693	37.8772	33.8131	33.0946	38.3459	36.6277	43.5761	47.5591	46.5468	33.9741	40.4835	38.0247	35.8101	33.2669	37.1435
ENSMUSG00000096923	A730071L15Rik	0.103995	0	0	0.430227	0	0.104943	0	0	0.340248	0.112212	0	0.319315	0	0.104583	0	0.120333	0.52889	0.0994688
ENSMUSG00000020447	Npc1l1	0.0375983	0.0903019	0.0390572	0.0777721	0	0.0758822	0	0	0.0410044	0	0	0	0.0376855	0.0378111	0.117903	0	0	0
ENSMUSG00000004393	Ddx56	103.37	92.7628	93.7432	93.8125	100.179	87.652	74.2734	79.3255	88.6547	110.179	98.177	106.545	86.9952	91.8861	100.289	94.3686	99.6798	96.0174
ENSMUSG00000004394	Tmed4	172.579	174.094	170.143	176.336	165.598	171.35	177.416	173.712	177.448	184.718	198.175	198.337	168.496	179.449	178.056	189.341	191.224	193.538
ENSMUSG00000020456	Ogdh	312.262	301.647	312.866	385.008	396.932	377.205	362.682	409.621	387.685	188.896	213.506	211.154	247.421	310.191	270.607	310.029	288.435	312.422
ENSMUSG00000041164	Zmiz2	74.7214	73.44	72.411	88.8484	93.3276	83.012	68.0143	76.3465	73.9356	58.513	67.4381	69.4976	80.717	80.2604	77.4638	56.4854	59.4515	59.0114
ENSMUSG00000071866	Ppia	2400.73	2389.45	2312.7	2047.21	2095.34	2148.15	2068.16	1996.58	2142.55	2663.17	2579.77	2522.21	2418.3	2206.85	2377.53	2348.45	2202.94	2336.04
ENSMUSG00000041126	H2az2	160.65	149.816	153.528	108.499	109.36	112.608	112.407	103.92	113.175	244.812	204.03	209.583	132.055	129.392	131.91	121.625	131.916	132.409
ENSMUSG00000094483	Purb	81.4624	76.5396	87.1608	81.8303	82.8097	72.2833	75.0169	84.22	72.2846	65.8537	77.6468	68.9327	52.5927	68.7466	56.0288	63.7281	60.3937	67.9142
ENSMUSG00000020437	Myo1g	0.0241414	0.0289908	0.100312	0.0249682	0.0335553	0.048723	0.0857583	0.027043	0.0263284	0.052098	0.0238622	0.0494172	0	0.12139	0.0504692	0	0	0
ENSMUSG00000000378	Ccm2	57.9081	55.2362	55.2055	46.4348	47.7586	54.2289	49.9625	47.5734	54.6102	64.6095	68.9669	66.4896	56.2056	52.4307	58.2317	46.3315	50.7462	50.5238
ENSMUSG00000041073	Nacad	1.27028	1.07194	2.38949	6.21386	4.77196	5.47389	3.98398	4.23041	4.0063	1.70406	2.2397	2.38942	10.2891	10.0817	8.72043	2.54244	4.50475	3.77634
ENSMUSG00000000384	Tbrg4	92.3371	82.3456	80.4367	74.7736	81.5413	76.8542	67.475	72.9442	77.1619	72.2734	69.1707	69.9497	59.8942	61.5104	68.5888	67.3558	64.94	68.0208
ENSMUSG00000000381	Wap	0	0	0	0	0	0	0	0	0	0	0	0	0	0	0	0	0	0
ENSMUSG00000041046	Ramp3	3.52942	1.75382	2.4021	2.39158	4.0599	3.07034	2.44989	1.49965	1.85821	1.70717	0.842078	0.996509	3.41562	4.65093	1.6538	1.26742	0.866536	1.39689
ENSMUSG00000099102	Gm11983	0	0	0	0	0	0	0	0	0	0	0	0	0	0	0	0	0	0
ENSMUSG00000020431	Adcy1	0	0	0	0	0	0	0	0	0	0	0	0	0	0	0	0	0	0
ENSMUSG00000087512	Ccdc201	0	0	0	0	0	0	0	0	0	0	0	0	0	0	0	0	0	0
ENSMUSG00000020429	Igfbp1	0	0	0	0	0	0	0	0	0	0	0	0	0	0	0	0	0	0
ENSMUSG00000020427	Igfbp3	0	0	0	0	0	0	0	0	0	0	0	0	0	0	0	0	0	0
ENSMUSG00000020422	Tns3	17.124	14.581	15.2007	11.9836	11.7721	10.9311	8.74781	9.87011	8.47605	11.3044	13.4085	13.4179	8.63179	10.8221	9.49278	8.10359	7.07997	8.97222
ENSMUSG00000046634	Pkd1l1	0.0219832	0	0	0	0	0	0	0	0	0	0.065187	0	0	0	0.0229787	0	0	0
ENSMUSG00000020413	Hus1	15.5453	11.9763	12.064	11.8226	13.6447	12.455	9.15743	12.7176	10.99	10.3114	12.0968	10.9002	8.03862	11.7053	9.06364	11.6603	8.97858	11.7306
ENSMUSG00000040985	Sun3	0	0	0	0	0	0	0.153097	0.144833	0	0	0	0	0	0	0	0.149606	0	0.123666
ENSMUSG00000040978	Gm11992	0.13996	0.168074	0.218086	0.43426	0.680879	0.211854	0.497184	0.156782	0.305278	0.151019	0.138341	0.0716241	0.350711	0.422256	0.365744	0.0809742	0.498258	0.267737
ENSMUSG00000020407	Upp1	4.45359	2.98266	5.24918	9.30083	6.78548	7.86483	7.80891	5.85233	5.13726	3.97378	4.91002	3.50633	8.58446	9.21599	8.1467	6.14429	6.27224	5.3247
ENSMUSG00000004668	Abca13	0.0255285	0	0.026519	0.0616065	0.047311	0.00858706	0.0201524	0.0667258	0.102084	0.119365	0.134577	0.130641	0.0511753	0.111249	0.0622637	0.21662	0.268317	0.325565
ENSMUSG00000050830	Vwc2	0	0	0	0	0	0	0	0	0	0	0	0	0	0	0	0	0	0
ENSMUSG00000020193	Zpbp	0	0	0	0	0	0	0	0	0	0	0	0	0	0	0	0	0	0
ENSMUSG00000020191	Spata48	0	0	0	0	0	0	0	0	0	0	0	0	0	0	0	0	0	0
ENSMUSG00000062511	4930512M02Rik	0	0	0	0	0	0	0	0	0	0	0	0	0	0	0	0	0	0
ENSMUSG00000018654	Ikzf1	0.0290725	0	0	0	0	0	0	0	0	0	0	0	0	0	0	0	0	0
ENSMUSG00000035455	Fignl1	41.0942	35.678	41.3547	36.3274	37.0501	34.8142	26.1384	26.8658	26.8372	47.8243	48.0635	44.1911	33.4317	35.8119	35.1912	32.6106	27.1833	35.7536
ENSMUSG00000020182	Ddc	0.112947	0.0904234	0.195549	0.23363	0.20932	0.151968	0.445805	0.42174	0.246357	0.243743	0.186068	0.0770669	0.264154	0.227172	0.196769	0.0871276	0.268061	0.216062
ENSMUSG00000020176	Grb10	0	0	0	0.0382229	0.0256843	0.018647	0.0437614	0.0413991	0.0201526	0	0	0	0.0185214	0.0185832	0	0.0213817	0	0
ENSMUSG00000020173	Cobl	0	0	0	0	0	0	0	0	0	0	0	0	0	0	0	0	0	0
ENSMUSG00000084135	Pom121l12	0	0	0	0	0	0	0	0	0	0	0	0	0	0	0	0	0	0
ENSMUSG00000048834	Vstm2a	0	0	0	0	0	0	0	0	0	0	0	0	0	0	0	0	0	0
ENSMUSG00000078974	Sec61g	180.289	203.163	200.384	193.373	204.453	207.864	261.667	239.907	244.049	211.157	204.009	200.222	241.922	213.596	234.907	293.558	311.435	282.232
ENSMUSG00000020122	Egfr	0	0	0	0	0	0	0	0	0	0	0	0	0	0	0	0	0	0
ENSMUSG00000044966	Fbxo48	2.09286	2.24398	3.26109	2.70567	2.90896	1.96108	0.70805	1.33966	1.46729	3.22604	2.6597	2.75404	0.749182	3.08189	1.79698	3.20005	2.35682	2.6452
ENSMUSG00000020120	Plek	0	0.0449597	0	0	0	0	0	0	0	0	0	0	0	0	0	0.043321	0	0
ENSMUSG00000044629	Cnrip1	0	0	0	0	0	0	0	0	0	0	0	0	0	0	0	0	0	0
ENSMUSG00000033953	Ppp3r1	117.535	115.34	115.123	129.794	129.956	118.134	122.355	117.674	114.281	121.77	118.799	119.498	109.62	122.595	111.382	120.167	117.063	121.676
ENSMUSG00000078970	Wdr92	41.3658	39.9825	40.9445	41.8086	41.3225	40.8605	41.8136	38.803	37.1908	39.3363	39.4248	38.8956	40.4505	40.7882	42.7468	45.9189	40.2962	44.0045
ENSMUSG00000020116	Pno1	144.378	135.321	132.299	148.311	151.324	147.866	126.482	130.174	130.894	108.502	112.156	106.823	124.222	130.046	138.748	134.916	121.084	122.189
ENSMUSG00000000581	C1d	44.9833	42.4583	42.4052	43.9152	42.2479	42.551	40.173	41.0183	37.4586	44.9995	44.38	40.6186	41.3795	43.124	45.1746	43.3916	42.5903	40.1706
ENSMUSG00000016984	Etaa1	20.8686	19.4701	18.6767	16.1875	18.352	17.171	14.5413	16.0491	13.6554	21.6948	21.2223	21.3178	15.7279	19.1302	17.1991	18.1568	16.7362	19.3845
ENSMUSG00000020160	Meis1	2.71096	1.85756	2.21978	2.14409	1.92838	1.91497	1.96381	1.8578	1.89567	2.61545	2.88452	2.6604	2.2697	2.51782	2.2503	2.50949	2.40059	2.36418
ENSMUSG00000045671	Spred2	26.4345	26.8541	30.142	27.3775	27.9992	24.2171	19.9778	25.3756	23.1982	19.4209	25.6256	21.0267	18.8058	21.4647	19.0798	17.8392	15.8664	17.4588
ENSMUSG00000020152	Actr2	181.216	170.18	193.176	191.528	184.1	173.586	192.224	208.42	174.367	184.601	191.945	184.714	146.312	174.842	149.008	166.666	157.668	169.069
ENSMUSG00000020149	Rab1a	279.802	285.784	276.054	381.381	373.916	370.507	332.834	336.311	325.255	277.106	286.66	286.014	380.064	424.368	402.316	356.397	338.965	330.883
ENSMUSG00000044066	Cep68	27.7772	27.5797	27.9923	20.0804	21.215	19.7947	23.1256	27.1702	24.4222	21.9383	25.135	27.6971	15.6143	17.3654	18.3489	22.3	19.8357	23.391
ENSMUSG00000020142	Slc1a4	12.3205	13.8193	20.7087	39.6873	30.9198	33.6721	21.8832	20.2227	17.0756	8.72418	9.59862	9.36987	17.8804	21.0805	16.2768	15.3946	15.7081	13.2982
ENSMUSG00000049800	Sertad2	29.8252	27.6878	29.3894	29.8349	26.7549	27.8825	26.2994	27.3677	23.7032	22.0537	26.4748	24.8429	24.1964	29.7547	23.824	24.0781	24.0702	25.2394
ENSMUSG00000049659	Aftph	26.9291	25.4026	28.3489	27.1545	26.0906	25.8632	27.0712	28.4135	24.5394	25.3437	24.5958	25.5174	18.3079	24.4677	18.992	27.4006	23.3764	25.8261
ENSMUSG00000042363	Lgalsl	51.0998	51.2678	54.6512	51.4991	49.5821	46.9527	46.3475	48.9662	44.4674	44.0396	47.2008	45.0735	40.2546	46.915	40.3162	40.7567	37.2799	37.7109
ENSMUSG00000020134	Peli1	17.4282	16.3124	17.0129	20.5699	19.0945	18.363	15.3563	16.3074	14.9261	14.4635	16.036	15.949	13.8722	17.3464	13.6631	12.0405	12.826	11.963
ENSMUSG00000020128	Vps54	26.0364	22.5978	23.7732	25.1484	25.8451	23.6802	22.1235	24.9599	21.8386	21.9445	23.8356	23.8118	20.2278	22.2057	19.0625	21.8517	18.6176	20.4998
ENSMUSG00000001891	Ugp2	1009.13	1090.13	1208.49	1863.6	1677.31	1821.79	1801.66	1722.24	1619.67	813.643	833.997	895.28	1725.05	1817.53	1557.82	1542.48	1568.82	1608.72
ENSMUSG00000020321	Mdh1	608.526	567.336	590.322	748.911	751.634	739.498	721.757	693.75	728.676	511.332	469.03	474.817	622.395	592.998	626.716	560.456	567.171	574.317
ENSMUSG00000020319	Wdpcp	10.8685	8.73511	11.0256	11.5334	11.448	11.9101	12.3332	10.2725	11.2974	9.65057	10.0154	12.6591	11.7731	12.2678	11.331	10.4145	12.7821	11.8032
ENSMUSG00000005917	Otx1	2.3232	2.75268	2.12374	3.23573	4.39161	3.3759	3.00768	3.33111	2.93904	2.03884	2.11263	2.12415	3.84993	2.77247	3.14073	1.89965	2.30002	2.28134
ENSMUSG00000042302	Ehbp1	12.773	12.4649	15.9942	16.7591	16.5916	16.7301	13.3151	14.7604	12.0748	12.5689	15.0762	15.5224	15.7793	18.5865	15.4611	14.6129	15.1329	15.2231
ENSMUSG00000049904	Tmem17	20.3513	15.8213	15.355	10.9673	13.9947	12.7544	12.9369	12.7185	14.8356	14.1003	16.9398	10.1955	15.0305	14.7574	15.6747	22.9289	16.3423	18.4411
ENSMUSG00000051650	B3gnt2	1.40629	2.31605	1.75303	3.07514	1.95468	1.98676	2.37887	2.65554	2.67301	1.69084	1.98576	2.13844	1.24846	2.66688	1.84797	3.022	2.37039	2.72861
ENSMUSG00000098650	Commd1b	0	0	0	0	0	0	0	0	0	0	0	0	0	0	0	0	0	0
ENSMUSG00000051355	Commd1	23.0877	23.6822	24.0423	22.7957	26.6243	25.2397	26.4338	24.9435	26.0124	27.2018	23.1563	22.9351	26.0906	23.8159	25.7598	24.0303	24.7211	24.7079
ENSMUSG00000044068	Zrsr1	0	0	0	0	0	0	0	0	0	0	0	0	0	0	0	0	0	0
ENSMUSG00000007739	Cct4	328.787	313.648	339.26	361.963	358.752	353.852	338.857	340.718	331.889	324.83	317.319	309.833	297.492	328.839	309.617	340.057	315.231	330.423
ENSMUSG00000049811	Fam161a	0.687701	1.37641	1.50814	4.58364	3.66416	5.12766	3.98109	4.57934	3.70833	0.535919	0.641984	0.664755	3.3316	3.49639	2.63575	2.56406	3.34202	3.17922
ENSMUSG00000020290	Xpo1	143.464	129.507	135.595	149.684	158.544	144.324	129.416	144.935	129.245	122.851	128.605	121.915	114.587	139.878	121.137	133.393	113.975	128.093
ENSMUSG00000056342	Usp34	15.5455	14.2417	16.2905	19.5044	19.4695	18.4151	17.0066	21.2985	16.2788	12.934	16.2204	14.588	11.3851	16.9882	11.9968	17.8614	15.2473	17.5241
ENSMUSG00000020288	Ahsa2	57.7381	55.1842	56.0901	64.2	68.5086	66.0055	64.9894	65.4249	64.1811	52.1436	56.9605	53.1775	58.6892	61.8663	58.958	54.6308	58.9919	56.5721
ENSMUSG00000020286	1700093K21Rik	0.167366	0.100493	0.08693	0	0	0	0	0	0	0.0902954	0	0	0	0.0841566	0	0	0	0
ENSMUSG00000042208	0610010F05Rik	20.0539	15.5146	18.9625	20.3752	19.8781	17.9666	18.9132	19.6922	19.1719	16.7838	16.8996	17.5648	10.0502	15.4811	13.2356	17.1803	13.2389	15.9228
ENSMUSG00000020283	Pex13	31.2107	31.7908	31.783	36.2444	30.6132	35.7651	37.7277	38.8106	34.6691	31.6867	32.2082	30.1302	30.6306	34.3697	30.4692	37.495	38.6247	37.7391
ENSMUSG00000020280	Pus10	25.319	26.208	25.8576	25.8247	26.8798	25.393	26.3939	24.7951	22.9964	21.7049	25.2565	23.5689	20.6291	25.228	23.0558	28.3981	23.7782	29.0084
ENSMUSG00000020275	Rel	2.5195	2.97158	3.36505	4.46707	4.22113	4.54012	3.40957	4.18309	3.36108	1.74766	2.31248	1.3354	2.4577	3.959	3.10387	3.25372	2.74575	2.71108
ENSMUSG00000020273	Papolg	10.7971	10.5785	9.53206	11.42	10.3734	11.6363	9.34427	10.5873	9.03991	8.41593	8.31409	8.51506	9.16664	10.7352	8.05689	9.73283	8.49335	9.8006
ENSMUSG00000055010	A830031A19Rik	0	0	0	0	0	0	0	0	0	0	0	0	0	0	0	0	0	0
ENSMUSG00000000861	Bcl11a	0.662884	0.535797	0.701846	0.909721	1.27575	0.849022	0.784928	0.871076	0.875863	0.825304	0.667819	0.665411	0.753862	1.15379	1.13263	0.840779	0.544586	0.95105
ENSMUSG00000032985	5730522E02Rik	0	0	0	0	0	0	0	0	0	0	0	0	0	0	0	0	0	0
ENSMUSG00000004018	Fancl	13.1493	14.8934	12.7281	10.1482	10.8691	10.1026	10.557	10.7683	10.2121	13.5434	12.2095	12.2857	9.18588	9.91775	10.1003	10.0281	10.791	9.62328
ENSMUSG00000064090	Vrk2	8.07779	7.68078	7.59709	8.35445	8.9255	8.79428	6.51748	5.85166	6.69749	9.29348	9.7223	10.2758	11.1104	10.3786	9.802	8.60973	7.4128	7.87246
ENSMUSG00000032878	Ccdc85a	0	0	0	0	0	0	0	0	0	0	0	0	0	0	0	0	0	0
ENSMUSG00000020467	Efemp1	0	0	0	0	0	0	0	0	0	0	0	0	0	0	0	0	0	0
ENSMUSG00000020464	Pnpt1	100.933	104.344	100.682	103.007	98.6627	97.9009	93.724	100.544	97.0533	69.4276	71.2009	65.7572	69.3283	72.6338	67.1071	89.9283	76.4271	77.0772
ENSMUSG00000020463	Ppp4r3b	48.5214	42.2577	49.9444	49.451	48.583	45.749	45.4748	51.8421	41.5937	42.7437	50.0011	46.6726	38.4637	49.0333	40.2048	53.3116	46.2931	53.2653
ENSMUSG00000020462	Cfap36	69.4086	75.3395	73.8185	101.728	97.7505	100.059	118.28	116.146	99.5268	67.8926	71.873	79.4964	92.2687	89.1292	87.3306	99.2229	109.011	98.0011
ENSMUSG00000032740	Ccdc88a	8.54142	8.43251	8.98011	11.3056	11.462	9.85486	8.48947	10.3447	7.17543	6.41483	7.3782	6.67359	5.32304	8.32272	6.26053	7.30581	6.12202	7.88748
ENSMUSG00000032673	Prorsd1	20.6783	23.7895	19.3489	27.5902	26.8768	23.734	29.1582	25.9044	26.9413	20.2684	20.2831	23.022	27.0549	24.1289	27.7195	25.4795	24.3242	25.0626
ENSMUSG00000020459	Mtif2	40.1209	38.2209	45.5115	42.7524	41.8848	41.1	45.9651	46.5481	39.3988	44.7904	46.0947	46.0409	39.6481	47.3782	42.7546	48.2831	45.4461	45.6011
ENSMUSG00000020460	Rps27a	1018.78	1001.49	1030.71	945.859	981.839	1006.5	974.4	951.376	1018.28	1057.47	953.04	936.982	975.645	890.763	963.694	990.611	975.177	974.687
ENSMUSG00000020461	Clhc1	0.606051	0.363896	0	0.235053	0.421189	0.458681	0.627927	0.169723	0.495715	0.32697	0.374401	0.542753	0.303728	0.380925	0.23756	0.613607	1.23288	0.507215
ENSMUSG00000020458	Rtn4	155.7	154.837	157.898	170.25	171.469	166.768	182.545	184.209	165.167	163.881	172.872	171.799	135.93	164.843	145.875	166.79	159.469	161.86
ENSMUSG00000044072	Eml6	2.42543	2.41271	3.25283	4.60515	3.74859	3.90875	3.64355	4.15652	2.23061	3.20299	2.91622	2.9826	3.04789	5.60641	3.65152	4.18877	3.25867	3.98186
ENSMUSG00000078157	Fem1al	0.0512987	0.0616033	0.106578	0.212222	0.142605	0.0517663	0.18223	0	0	0.110704	0.253527	0	0.0514176	0.051589	0.321729	0.059358	0.0521782	0.294396
ENSMUSG00000020315	Sptbn1	42.5928	41.9706	47.8262	58.4111	60.4564	56.9723	49.8662	59.78	48.9121	33.8679	43.2392	40.6945	37.3504	50.607	38.4696	42.3628	41.5652	46.4239
ENSMUSG00000040919	4930505A04Rik	0.508945	0.407453	0	0.350917	0.707407	0.513584	1.20529	1.14023	0.740067	1.09832	1.50918	1.73634	1.19029	1.36487	1.41864	2.74821	0.690228	1.13585
ENSMUSG00000060923	Acyp2	15.7637	17.528	12.9386	15.2972	15.4187	15.9074	16.1311	17.2224	16.3428	15.3294	13.6578	14.5406	16.9707	14.6787	19.7324	18.2403	17.2217	13.4024
ENSMUSG00000040850	Psme4	45.3241	41.0501	45.7922	47.8297	46.1486	41.2687	48.2118	55.9342	46.6767	39.6736	49.1176	45.8558	35.9498	46.3061	37.7001	49.2221	52.2155	56.3838
ENSMUSG00000043999	Gpr75	0	0	0	0	0	0	0	0	0	0.0619354	0	0	0.115066	0	0	0	0	0
ENSMUSG00000020305	Asb3	6.61741	5.89473	5.58325	6.587	7.94557	5.4237	6.14352	5.70748	5.52278	6.13463	7.89206	6.6139	6.72618	6.34243	6.33252	7.29756	7.48928	6.68599
ENSMUSG00000020311	Erlec1	50.6431	54.5675	52.7152	55.3082	53.3485	54.848	63.4443	66.31	60.0067	46.1396	50.363	51.0948	46.2164	49.3236	46.528	58.5399	59.6338	57.161
ENSMUSG00000020309	Chac2	24.65	25.307	22.2895	35.7976	34.2622	31.9633	29.7932	28.9003	24.2365	22.1878	25.2486	23.9219	31.236	30.9547	28.9702	29.1138	24.8128	22.9663
ENSMUSG00000091195	Gm17332	0	0	0	0	0	0	0	0	0	0	1.90816	0	0	0	0	0	0	0
ENSMUSG00000020303	Stc2	0	0	0	0	0	0	0	0	0	0	0	0	0	0	0	0	0	0
ENSMUSG00000044502	Bod1	182.356	188.072	177.546	158.489	162.871	167.524	152.421	147.054	152.527	204.813	207.613	193.228	168.648	171.779	163.597	155.565	159.817	168.85
ENSMUSG00000020300	Cpeb4	29.4555	26.3789	35.4196	42.7374	42.9209	38.8515	39.0316	44.6935	32.8716	25.2955	28.1505	23.3191	21.3037	33.4145	25.0559	37.5616	31.2212	40.1542
ENSMUSG00000020299	4930524B15Rik	0	0	0	0	0	0	0	0	0	0	0	0	0	0	0.0877785	0	0	0
ENSMUSG00000020297	Nsg2	0	0	0	0	0	0	0	0	0	0	0	0	0	0	0	0	0	0
ENSMUSG00000020279	Il9r	0.101851	0	0	0	0.0943781	0	0	0.0760615	0	0.0732658	0	0	0.034029	0.0341424	0	0.039284	0.0345323	0.162363
ENSMUSG00000040767	Snrnp25	110.032	105.398	95.5303	102.621	97.1003	106.313	116.535	92.1714	105.923	105.322	99.3506	86.5268	100.261	102.867	99.8364	100.809	105.682	97.5272
ENSMUSG00000020282	Rhbdf1	23.3704	21.5685	22.6716	14.803	16.9293	15.9407	16.6918	15.9639	17.9694	18.1123	21.7557	21.2301	15.9263	17.0674	16.3504	13.8787	16.2562	16.144
ENSMUSG00000020289	Nprl3	10.9572	9.72221	9.60821	12.1125	12.3936	11.6167	9.53396	9.86408	9.94209	11.847	11.554	11.5779	13.1836	11.9115	12.7054	11.9344	10.8067	10.7986
ENSMUSG00000020287	Mpg	13.8319	11.9874	14.8335	12.5926	15.1813	15.1324	13.8872	13.5889	12.4975	16.2772	17.0788	16.6308	18.3058	17.1963	16.9849	15.0208	15.3894	13.1442
ENSMUSG00000055609	Hba-x	0	0	0	0	0	0	0	0	0	0	0	0	0	0	0	0	0	0
ENSMUSG00000069919	Hba-a1	0	0	0	0	0	0	0	0	0	0	0	0	0	0	0	0	0	0
ENSMUSG00000073063	Hbq1b	0	0	0	0	0	0	0	0	0	0	0	0	0	0	0	0	0	0
ENSMUSG00000069917	Hba-a2	0	0	0	0	0	0	0	0	0	0	0	0	0	0	0	0	0	0
ENSMUSG00000020295	Hbq1a	0	0	0	0	1.54599	0	0	0	0	0	0	0	0	0	0	0	0	0
ENSMUSG00000040711	Sh3pxd2b	42.5496	38.8632	44.3075	42.4283	45.6972	43.1452	31.1724	34.5807	34.1158	33.8833	42.8374	45.6206	41.1871	52.4489	43.1498	31.5529	34.6791	35.2025
ENSMUSG00000044949	Ubtd2	26.8856	24.9122	28.2735	27.6347	19.1461	21.604	18.2759	19.8921	17.7375	22.5633	28.051	29.2158	10.9788	24.2004	17.6945	15.9388	15.5301	18.8897
ENSMUSG00000044056	Efcab9	3.70363	1.93374	3.01096	2.66468	3.3573	1.46246	4.00417	5.59183	3.16107	2.95378	3.18331	3.29622	2.42102	3.56266	2.52479	4.09917	1.80167	2.61833
ENSMUSG00000020272	Stk10	23.3455	23.6412	25.8659	22.1023	24.6631	19.7354	18.5569	20.7471	18.5744	20.5086	25.1559	24.8219	20.2516	22.631	17.8028	18.7706	18.8715	18.1175
ENSMUSG00000020271	Fbxw11	101.113	99.8891	108.624	110.959	110.815	106.97	106.768	105.309	98.9701	97.5848	101.516	104.005	87.3803	96.6104	88.6508	94.4518	92.6603	96.2665
ENSMUSG00000020270	Smim23	0	0	0	0	0	0	0	0	0	0	0	0	0	0	0	0	0	0
ENSMUSG00000057967	Fgf18	0.282985	0	0.146983	0	0	0.142782	0.335086	0.158499	0	0	0.139856	0	0	0.142293	0.1479	0	0.143919	0
ENSMUSG00000057113	Npm1	1790.75	1865.61	1698.2	1563.73	1646.02	1566.75	1371.07	1460.56	1496.81	1542.27	1487.86	1428.27	1366.12	1433.1	1459.92	1572.13	1378	1452.05
ENSMUSG00000040610	Tlx3	0	0	0	0	0	0	0	0	0	0	0	0	0	0	0	0	0	0
ENSMUSG00000040594	Ranbp17	1.39755	1.81436	1.90301	1.87514	2.23128	1.44841	1.45359	1.54437	1.79191	1.79328	1.64274	1.64301	1.23043	1.67136	1.42135	1.46415	1.07574	1.89671
ENSMUSG00000098456	Gm12117	0	0	0	0	0	0	0	0.191978	0	0	0	0	0	0	0	0	0	0
ENSMUSG00000020159	Gabrp	0	0	0	0	0	0	0	0	0	0	0	0	0	0	0	0	0	0
ENSMUSG00000053519	Kcnip1	0	0	0	0	0	0	0	0	0	0	0	0	0	0	0	0	0	0
ENSMUSG00000020155	Kcnmb1	0	0	0	0	0	0	0	0	0	0	0	0	0	0	0	0	0	0
ENSMUSG00000085684	4930469K13Rik	0	0.387491	0	0.166863	0	0	0	0	0.175953	0.174085	0.637885	0	0	0	0.168643	0.373368	0	0.154315
ENSMUSG00000002699	Lcp2	0	0	0	0	0	0	0	0	0	0	0	0	0	0	0	0	0	0
ENSMUSG00000047861	Foxi1	0	0	0	0	0	0	0	0	0	0	0	0	0	0	0	0	0	0
ENSMUSG00000020143	Dock2	0	0	0	0	0.0204328	0	0.0174069	0	0	0	0	0	0	0	0	0	0	0
ENSMUSG00000069911	Insyn2b	0	0	0	0	0	0	0	0	0	0	0	0	0	0	0	0	0	0
ENSMUSG00000069910	Spdl1	30.9206	26.6393	24.4054	30.2225	33.2624	29.635	22.244	23.0551	23.4517	27.3929	28.4999	25.9834	24.2781	29.0942	26.8917	27.1849	20.8355	24.932
ENSMUSG00000056427	Slit3	0	0	0	0	0	0	0	0	0	0	0	0	0	0	0	0	0	0
ENSMUSG00000018846	Pank3	36.0677	33.4964	37.3016	42.484	38.3271	37.5224	35.725	38.6683	28.21	28.2055	33.4675	30.8791	28.0493	40.5082	27.8235	30.3258	27.8157	33.5179
ENSMUSG00000051062	Fbll1	0	0	0	0	0	0	0	0	0	0	0	0	0	0	0	0	0	0
ENSMUSG00000018848	Rars	208.899	216.06	211.6	290.314	282.982	279.374	261.16	278.652	263.969	185.377	188.535	187.927	215.59	238.493	220.262	257.793	254.395	247.831
ENSMUSG00000018849	Wwc1	13.7815	13.7442	14.9846	14.989	16.2846	14.7614	9.70311	10.1655	11.7064	12.4956	14.325	12.0952	11.6074	12.3612	11.8572	9.79526	9.74703	11.0118
ENSMUSG00000049336	Tenm2	0	0	0	0	0	0	0	0.0655876	0.0159636	0	0	0	0	0	0	0	0	0
ENSMUSG00000042032	Mat2b	35.1957	36.1355	35.8984	25.1473	26.2339	26.129	29.3081	27.9893	28.6415	36.9983	38.4069	37.4318	24.1353	25.8707	23.0285	31.7096	30.1628	30.291
ENSMUSG00000020330	Hmmr	78.3012	70.6711	71.445	62.5603	63.7018	64.3791	49.6909	50.2648	50.2857	65.2349	71.1906	64.4102	58.3042	65.3093	55.7606	60.223	51.2714	60.5773
ENSMUSG00000020328	Nudcd2	168.769	169.187	159.519	148.587	147.068	148.524	128.677	131.715	123.241	192.252	180.234	174.157	151.13	160.597	161.454	168.035	148.791	158.296
ENSMUSG00000020326	Ccng1	191.146	188.94	184.801	187.058	191.036	179.279	178.714	196.441	178.108	152.275	156.792	148.942	135.411	155.388	139.566	181.168	143.592	153.872
ENSMUSG00000020436	Gabrg2	0	0	0	0	0	0	0	0	0	0	0	0	0	0	0	0	0	0
ENSMUSG00000010803	Gabra1	0.0458509	0	0.023815	0.0711319	0.223056	0.0462689	0.162878	0.102723	0.100009	0.420528	0.70247	0.469281	0.252765	0.438049	0.670979	0.636652	0.46637	0.306987
ENSMUSG00000020428	Gabra6	0	0	0	0	0	0	0	0	0	0	0	0	0	0	0	0	0	0
ENSMUSG00000007653	Gabrb2	0	0	0	0	0	0	0	0	0	0	0	0	0	0	0	0	0	0
ENSMUSG00000055415	Atp10b	0.05133	0	0.0710955	0.053088	0	0	0.0405203	0.0958324	0.07464	0.129234	0.355155	0.315216	0.342994	0.585033	0.590198	0.811722	0.957185	0.850997
ENSMUSG00000020415	Pttg1	40.0565	38.7243	43.2682	49.2451	49.0233	49.489	45.1443	42.237	46.3412	50.4706	44.8226	40.9117	47.6406	45.7725	50.4726	40.1308	44.0745	38.9557
ENSMUSG00000020409	Slu7	44.1236	43.9733	44.0264	50.3527	46.6312	46.9112	45.8146	51.8425	45.1811	43.5383	45.335	46.858	42.979	50.1285	44.6045	46.4012	48.2546	47.9547
ENSMUSG00000046491	C1qtnf2	0.128404	0.308393	0.133386	0.132801	0	0	0	0	0	0.13855	0.126919	0	0	0	0	0	0	0
ENSMUSG00000044707	Ccnjl	15.4001	15.3026	17.6288	11.0556	13.6826	10.4213	11.8709	16.5746	10.7358	12.8374	12.7746	9.76621	5.62954	8.44208	7.95404	5.31093	6.81851	7.45158
ENSMUSG00000020405	Fabp6	0.70126	0	0	0	0	0	0.415185	0	0.382394	0	0	0	0	0	0	0	0	0
ENSMUSG00000044950	Pwwp2a	13.874	12.5598	12.7335	13.6869	11.5705	12.3389	11.5179	12.4674	10.974	13.4897	14.1958	14.356	9.62736	10.6101	11.5699	11.3258	10.6692	10.937
ENSMUSG00000041278	Ttc1	110.012	111.068	104.406	115.66	117.526	122.858	115.292	116.568	113.127	108.359	105.553	113.019	121.534	111.216	111.883	128.825	118.203	117.636
ENSMUSG00000050541	Adra1b	0	0	0	0	0	0	0	0	0	0	0	0	0	0.149825	0.0519092	0.0574625	0.0505119	0.0949983
ENSMUSG00000004296	Il12b	0	0	0	0	0	0	0	0	0	0.0921316	0	0	0	0	0	0	0	0
ENSMUSG00000041231	Ublcp1	98.8418	103.78	100.961	84.3237	81.8249	87.675	97.0115	93.1809	92.3759	106.01	118.858	119.963	97.4817	101.062	96.6876	112.459	108.467	107.621
ENSMUSG00000019189	Rnf145	50.0016	47.6635	54.3393	39.3322	39.9368	38.2022	45.7465	48.7622	43.4509	49.3208	51.9819	52.1919	34.3126	39.1777	33.3933	37.4149	39.9323	42.1103
ENSMUSG00000057098	Ebf1	0	0	0	0	0	0	0	0.0192843	0	0	0	0	0	0	0	0	0	0.016466
ENSMUSG00000006169	Clint1	59.367	56.1507	59.3882	71.2303	69.1736	68.5112	63.2844	69.9532	60.0311	50.2467	58.6569	56.8756	56.6324	71.975	61.5311	66.4557	62.741	67.3358
ENSMUSG00000044847	Lsm11	12.1285	10.2204	11.761	10.875	10.9975	9.50764	7.76633	7.63865	7.91934	10.3909	9.67296	10.3091	9.00012	10.4435	8.59693	8.85408	7.41249	8.5636
ENSMUSG00000011254	Thg1l	13.5921	13.9142	11.8048	11.2922	11.1496	12.1983	7.78344	9.4225	8.4445	11.4805	12.2236	11.2888	9.93856	7.33871	9.89873	8.95953	9.68895	9.21761
ENSMUSG00000040489	Sox30	0	0	0	0	0	0.0565508	0	0	0	0	0	0	0	0	0	0	0	0
ENSMUSG00000069899	Gm12166	3.99059	2.91699	4.14543	3.76837	4.34091	2.10103	2.46537	2.72101	3.02755	3.93149	3.25845	2.6637	3.99984	2.79177	2.90177	1.40534	3.17662	2.32334
ENSMUSG00000011256	Adam19	5.42922	5.01743	5.41919	5.56634	6.10269	5.09759	2.40381	2.56492	2.29119	2.67441	3.00987	3.11663	2.12941	2.54006	2.22068	1.22912	0.696291	1.30952
ENSMUSG00000020411	Nipal4	1.90189	1.58119	1.77305	0.958297	1.89792	1.18106	0.866174	1.31107	1.11687	0.841918	1.25327	0.748683	0.684314	0.882765	1.01949	0.169284	0.694437	0.792949
ENSMUSG00000020340	Cyfip2	50.6007	48.8677	56.8871	77.5224	78.7788	72.0594	65.4886	76.071	65.0611	52.5835	68.9701	69.7707	80.2957	99.4914	86.7033	71.6832	76.1442	76.1032
ENSMUSG00000048721	Fndc9	0	0.0880739	0	0	0	0	0	0	0.0799854	0	0	0	0.0735115	0	0	0.0848638	0	0
ENSMUSG00000020395	Itk	0	0	0	0	0	0	0	0	0	0.0338481	0	0.0321064	0	0	0	0.0362977	0.0319072	0.0300041
ENSMUSG00000020401	Fam71b	0	0	0	0	0	0	0	0	0	0	0	0	0	0	0	0	0	0
ENSMUSG00000020397	Med7	37.6151	37.5138	35.7931	38.1774	36.9966	35.1244	31.587	30.2096	36.0464	37.0526	33.1904	35.3854	31.3698	31.0037	37.2394	34.928	32.4288	31.3339
ENSMUSG00000020399	Havcr2	1.66656	1.33422	1.47474	0.76606	2.14484	0.934304	1.75412	1.86686	1.48095	1.13223	0.793137	0.758094	0.680542	0.68281	0.967789	1.28559	0.690608	1.35787
ENSMUSG00000078924	Gm12169	0	0	0	0	0	0	0	0	0	0	0	0	0	0	0	0	0	0
ENSMUSG00000046974	BC053393	0	0	0	0	0	0	0	0	0	0	0	0	0	0	0	0	0	0
ENSMUSG00000064010	Dppa1	0	0	0	0	0	0	0	0	0	0	0	0	0	0	0	0	0	0
ENSMUSG00000040413	Timd2	0	0	0	0	0	0	0	0	0	0	0	0	0	0	0	0	0	0
ENSMUSG00000040405	Havcr1	0	0	0	0	0	0	0	0	0	0	0	0	0	0	0	0	0	0
ENSMUSG00000055546	Timd4	0	0	0	0	0	0	0	0	0	0	0	0	0	0	0	0	0	0
ENSMUSG00000020354	Sgcd	0.162724	0.0977059	0.274687	0.105186	0.113089	0.143682	0.26494	0.227853	0.177466	0.39506	0.281474	0.353913	0.346591	0.511391	0.40397	0.400115	0.5793	0.817121
ENSMUSG00000020372	Rack1	1131.14	1139.65	1157.85	1028.75	1026.72	1076.56	1007.73	937.971	1038.31	1175.28	1124.12	1124.91	1121.46	1057.23	1106.71	1125.41	1130.04	1152.17
ENSMUSG00000040365	Trim41	42.9566	40.8434	40.6977	49.4248	42.3537	47.9823	44.9179	49.5664	47.9958	40.2087	44.6349	44.8471	42.0494	46.8558	45.0018	40.0189	42.1848	40.0805
ENSMUSG00000078154	Gm12184	1.53849	1.69357	2.26409	1.45858	2.31662	3.10503	1.82174	1.57979	0.838931	3.32012	4.18192	3.14927	2.82711	2.96546	3.0823	1.92855	1.56487	2.32992
ENSMUSG00000040350	Trim7	2.40973	3.90264	4.15674	3.17821	3.87179	3.50254	2.69632	2.57554	2.5557	4.22225	4.61077	4.84219	6.27097	6.42527	5.43055	2.91622	3.2156	3.89077
ENSMUSG00000046879	Irgm1	9.0191	9.3034	9.09878	7.14548	7.43325	6.44676	7.97548	9.29357	9.14257	14.2857	16.0295	17.0714	9.35873	9.82599	9.09512	9.96777	9.90881	10.2302
ENSMUSG00000058163	Gm5431	0	0	0	0	0	0	0	0	0	0	0	0	0	0	0	0	0	0
ENSMUSG00000048852	Gm12185	0	0	0	0	0	0	0	0	0	0	0	0	0	0	0	0	0	0
ENSMUSG00000078153	Psme2b	0.200659	0.481934	0.41689	0.207532	0.278906	0.404977	0	0.224777	0.437674	1.08257	1.19003	0.410747	0.402249	1.21077	0.419491	0.696552	0.612299	0.383852
ENSMUSG00000069893	9930111J21Rik1	0	0	0	0	0	0	0	0	0	0	0	0	0	0	0	0	0	0
ENSMUSG00000040328	Olfr56	0.0355529	0.298862	0.221594	0	0	0.035877	0	0.19913	0.0775472	0.383622	0.421701	0.181941	0	0	0.0743256	0	0	0.0680111
ENSMUSG00000078922	Tgtp1	0	0	0	0	0	0	0	0	0	0	0	0	0	0	0	0.0606359	0	0.100245
ENSMUSG00000069892	9930111J21Rik2	0	0	0	0	0	0	0	0	0	0	0	0	0	0	0	0	0	0
ENSMUSG00000078921	Tgtp2	0	0	0	0	0	0	0	0	0	0	0	0	0	0	0	0	0.0581455	0
ENSMUSG00000078920	Ifi47	1.15454	1.63113	1.83428	0.14048	0.188794	0.137067	0.643344	0.152154	0.592532	3.37091	4.16199	4.37912	0.204215	0.546388	0.567916	0.864423	0.552629	0.38975
ENSMUSG00000047511	Olfr1396	0	0	0	0	0	0	0	0	0	0	0	0	0	0	0	0	0	0
ENSMUSG00000050763	Olfr1395	0	0	0	0	0	0	0	0	0	0	0	0	0	0	0	0	0	0
ENSMUSG00000048378	Olfr1394	0	0	0	0	0	0	0	0	0	0	0	0	0	0	0	0	0	0
ENSMUSG00000040283	Btnl9	0	0	0	0	0	0.0279952	0	0	0	0.119738	0	0	0	0	0.057997	0	0	0
ENSMUSG00000046311	Zfp62	17.6821	18.405	19.6349	19.2049	18.9914	19.1297	16.5728	15.0262	14.0549	16.8962	18.7103	20.2533	15.6396	20.5693	16.2231	17.9907	16.1811	18.4765
ENSMUSG00000020346	Mgat1	41.1984	40.014	42.244	32.3332	35.0684	34.1615	40.1697	36.928	37.0745	42.5011	44.8959	46.0525	33.7181	34.4728	32.6782	37.2006	39.5226	36.3846
ENSMUSG00000059864	Olfr1393	0	0	0	0	0	0	0.066071	0	0	0	0	0	0	0	0	0	0	0
ENSMUSG00000101750	Olfr1392	0	0	0	0	0	0	0	0	0	0	0	0.04661	0	0	0	0.0526947	0	0
ENSMUSG00000100923	Olfr10	0	0	0	0	0	0	0	0	0	0	0	0	0	0	0	0	0	0
ENSMUSG00000101874	Olfr1391	0	0	0	0	0	0	0	0	0	0	0	0	0	0	0	0	0	0
ENSMUSG00000045421	Olfr1390	0	0	0	0	0	0	0	0	0	0	0	0	0	0	0	0	0	0
ENSMUSG00000107573	Olfr1389	0	0	0	0	0	0	0	0	0	0	0	0	0	0	0	0	0	0
ENSMUSG00000047702	Olfr1388	0	0	0	0	0	0	0	0	0	0	0	0	0	0	0	0	0	0
ENSMUSG00000063386	Olfr1387	0	0	0	0	0	0	0	0	0	0	0	0	0	0	0	0	0	0
ENSMUSG00000108167	Olfr1386	0	0	0	0	0	0	0	0	0	0	0	0	0	0	0	0	0	0
ENSMUSG00000059729	Olfr1385	0	0	0	0	0	0	0	0	0	0	0	0	0	0	0	0	0	0
ENSMUSG00000044170	Olfr1384	0	0	0	0	0	0	0	0	0	0	0	0	0	0	0	0	0	0
ENSMUSG00000107417	Olfr1383	0	0	0	0	0	0	0	0	0	0	0	0	0	0	0	0	0	0
ENSMUSG00000063827	Olfr1382	0	0	0	0	0	0	0	0	0	0	0	0	0	0	0	0	0	0
ENSMUSG00000095187	Olfr1381	0	0	0	0	0	0	0	0	0	0	0	0	0	0	0	0	0	0
ENSMUSG00000107645	Olfr1380	0	0	0	0	0	0	0	0	0	0	0	0	0	0	0	0	0	0
ENSMUSG00000020357	Flt4	0.408046	0.269507	0.614624	1.09726	0.31194	0.679414	1.08714	0.479944	0.311508	0.726477	0.504159	0.459396	0.961132	0.964336	0.959677	0.566583	0.747076	0.683002
ENSMUSG00000064057	Scgb3a1	0	0	0	0	0	0	0	0	0	0	0	0	0	0	0	0	0	0
ENSMUSG00000020362	Cnot6	129.737	124.248	130.548	131.027	129.224	126.202	114.239	118.689	97.1531	128.117	138.534	128.676	100.75	133.435	107.22	107.136	97.3817	112.061
ENSMUSG00000020363	Gfpt2	2.70357	3.13843	2.83968	4.4428	3.75782	4.97141	1.9208	2.72566	2.78468	1.13447	1.03923	1.38354	1.05383	1.32923	2.10379	0.660423	0.549985	0.574645
ENSMUSG00000020366	Mapk9	32.4812	31.0383	33.7673	33.7217	34.6519	33.202	33.3606	33.8061	30.5908	32.0025	34.0878	33.7765	29.5044	33.0385	27.8707	28.5033	28.858	28.2971
ENSMUSG00000020374	Rasgef1c	0.754204	0.622673	1.1752	0.536274	0.589671	0.428107	0.61398	0.369623	0.668304	1.67846	1.86371	2.26753	1.55915	0.948091	1.08399	0.436347	0.143838	0.180345
ENSMUSG00000020376	Rnf130	29.1718	30.2301	30.0917	30.1287	28.3263	27.0703	32.9483	29.9586	30.5241	37.9263	36.537	36.3923	29.6279	27.2648	27.0596	32.9523	33.8218	32.8582
ENSMUSG00000036644	Tbc1d9b	61.1304	58.0065	61.4669	72.0592	71.3151	71.468	55.0003	63.971	56.2976	60.8305	77.1045	83.3954	83.7386	88.4051	84.4061	56.1038	65.1014	61.7681
ENSMUSG00000020381	Mrnip	16.3092	17.9038	15.8297	21.9792	18.2038	19.7827	12.2894	12.2719	13.2052	24.5304	24.5066	22.0879	32.0336	27.1702	27.638	16.3934	18.432	17.8054
ENSMUSG00000015837	Sqstm1	957.716	1030.32	1001.01	968.726	930.716	922.106	1349.98	1354.75	1363.05	1127.51	1122.44	1071.59	861.069	816.227	845.404	1896.36	1802.99	1706.94
ENSMUSG00000036620	Mgat4b	549.133	527.997	545.414	542.641	538.321	521.663	444.631	465.259	486.378	571.396	594.435	611.283	614.796	608.086	593.691	440.852	464.87	475.959
ENSMUSG00000020377	Ltc4s	0	0	0	0	0	0	0	0	0	0	0	0	0	0	0	0	0	0
ENSMUSG00000050567	Maml1	24.7613	25.6125	26.6374	30.1343	28.1248	26.9186	24.7872	28.6223	23.2272	22.4562	28.9195	27.4887	27.1332	29.6985	22.9291	19.5815	20.8904	20.429
ENSMUSG00000020368	Canx	758.27	730.946	733.08	915.601	911.99	870.31	846.982	931.831	814.785	592.827	643.132	626.165	695.354	868.121	735.708	905.765	827.802	872.903
ENSMUSG00000050087	Cby3	0	0	0	0	0	0	0	0	0	0	0	0	0	0	0	0	0	0.65927
ENSMUSG00000007850	Hnrnph1	290.681	267.354	270.453	284.64	288.908	267.105	279.996	297.536	260.202	237.619	244.212	226.686	183.585	221.493	195.511	246.632	214.694	223.64
ENSMUSG00000020375	Rufy1	39.3751	38.4552	38.9461	40.4723	38.7666	40.1019	43.4586	43.9715	39.8937	43.0109	40.5414	38.9942	41.8417	43.9977	42.8095	39.3738	46.6016	40.3349
ENSMUSG00000036545	Adamts2	0	0	0	0	0	0	0	0.0201519	0	0	0	0	0	0.0180915	0	0	0	0
ENSMUSG00000044807	Zfp354c	10.5945	8.07334	9.3532	10.0882	9.67818	9.32822	7.92509	8.90933	8.18293	10.1687	9.43371	10.0448	8.54341	11.1374	8.78412	8.12636	6.8992	8.6981
ENSMUSG00000044296	Zfp879	0	0	0	0	0	0	0	0	0	0	0	0	0	0	0	0	0	0
ENSMUSG00000000617	Grm6	0	0	0	0	0	0	0	0	0	0	0	0	0	0	0	0	0	0
ENSMUSG00000048728	Zfp454	0.0693156	0.0832395	0.216015	0.0716897	0.19269	0	0	0.155294	0	0	0.0685141	0.141888	0.0694764	0.0697079	0	0	0	0
ENSMUSG00000049321	Zfp2	4.68042	5.11876	6.03412	5.79157	5.51809	4.51223	3.5628	3.79179	4.55752	5.18553	8.46777	5.68858	4.98448	5.42135	5.37286	5.27068	4.03806	5.59589
ENSMUSG00000020335	Zfp354b	0.581551	0.69837	1.44988	0.842056	1.29332	1.23239	1.37724	0.977171	1.14162	2.13351	1.95441	1.01186	0.932639	1.69604	1.5805	1.74958	1.53796	2.28058
ENSMUSG00000072983	4933414I15Rik	0	0	0	0	0	0	0	0	0	0	0	0	0	0	0	0	0	0
ENSMUSG00000044542	Prop1	0	0	0	0	0	0	0	0	0	0	0	0	0	0	0	0	0	0
ENSMUSG00000050343	Olfr1378	0	0	0	0	0	0	0	0	0	0	0	0	0	0	0	0	0	0
ENSMUSG00000061952	Olfr1377	0	0	0	0	0	0	0	0	0	0	0	0	0	0	0	0	0	0
ENSMUSG00000060918	Olfr51	0	0	0	0	0	0	0	0	0	0	0	0	0	0	0	0	0	0
ENSMUSG00000059397	Olfr54	0	0	0	0	0	0	0	0	0	0	0	0	0	0	0	0	0	0
ENSMUSG00000057890	Olfr1375	0	0	0	0	0	0	0	0	0	0	0	0	0	0	0	0	0	0
ENSMUSG00000020364	Zfp354a	5.4843	6.35242	5.65669	5.22963	5.89287	5.84829	4.97414	5.22848	3.945	5.28812	6.38203	5.61315	6.39369	4.85037	5.08213	6.52594	5.45964	6.80813
ENSMUSG00000061469	Gm12569	0	0	0	0	0	0	0	0	0	0	0	0	0	0	0	0	0	0
ENSMUSG00000045942	BC049762	2.05823	1.48301	2.85079	3.83171	2.47939	3.18473	2.76213	2.30561	4.19009	2.66504	2.71258	3.37054	6.46409	4.96772	5.02001	4.1281	4.60575	5.51223
ENSMUSG00000020385	Clk4	17.4702	17.1525	19.0811	24.421	24.4035	20.4946	22.1962	26.1907	21.4542	19.1633	20.2465	18.533	22.1861	23.8917	20.4721	30.2386	26.4336	28.8197
ENSMUSG00000063564	Col23a1	0.0292803	0.210972	0.243331	0.211982	0.244189	0.0590944	0.0693423	0.163998	0.159664	0.15797	0.520951	0.209778	0.176089	0.088338	0.0612123	0	0.119129	0.028006
ENSMUSG00000020359	Phykpl	5.2815	6.19687	6.24194	7.84435	7.41322	8.37017	7.01255	6.73099	6.49647	7.58599	8.13017	8.09952	8.79978	9.57792	8.77875	5.81071	7.59133	7.23792
ENSMUSG00000020358	Hnrnpab	1986.68	2009.5	1908.18	1708.51	1824.67	1694.65	1488.69	1593.76	1695.9	1945.57	1899.15	1797.51	1687.83	1729.34	1799.11	1752.67	1544.24	1640.49
ENSMUSG00000001056	Nhp2	458.57	455.825	417.902	299.359	305.555	312.493	285.642	308.803	326.855	419.533	369.828	370.045	323.315	308.18	342.995	354.082	286.508	322.546
ENSMUSG00000001054	Rmnd5b	46.3208	44.4258	49.0869	43.4863	39.6456	37.018	40.9527	42.6597	41.1934	47.2136	48.3971	50.6705	41.7543	42.3624	45.8187	44.1555	44.7434	44.7508
ENSMUSG00000001053	N4bp3	18.2851	19.9619	20.9771	25.1514	24.2173	25.7206	20.8496	21.3793	22.7615	7.70596	8.94553	9.45185	15.1186	11.2065	11.7124	11.6831	10.5204	12.955
ENSMUSG00000052563	D930048N14Rik	0.685717	0.411731	1.17025	0.455916	1.15735	0.988526	0.695971	0.713268	0.427335	0.2114	0.338894	0.350914	0.14728	0.0985141	0.153593	0.226699	0.199278	0.140544
ENSMUSG00000007777	0610009B22Rik	93.5683	87.5065	86.1853	75.7127	79.5301	86.9491	93.4586	79.3649	89.1974	108.77	113.778	117.469	110.147	98.1597	110.647	108.074	107.497	107.846
ENSMUSG00000036391	Sec24a	10.156	9.53413	9.68452	13.203	14.3349	12.7076	11.4674	13.4196	11.2647	7.24349	7.81642	7.12821	10.999	12.4586	11.3718	10.7329	9.96237	10.3757
ENSMUSG00000020386	Sar1b	271.935	268.223	246.619	318.48	297.246	314.252	291.893	281.083	305.91	272.484	280.96	271.886	337.219	309.273	322.018	304.282	307.633	295.428
ENSMUSG00000020387	Jade2	8.46002	7.53523	8.69099	4.19731	5.20694	4.0008	6.1917	6.60931	5.48138	8.45483	8.65533	7.68428	2.98821	4.78766	4.20945	6.93548	6.23947	6.89746
ENSMUSG00000020392	Cdkn2aipnl	211.784	211.887	192.468	152.59	161.074	175.802	152.558	152.874	165.954	218.338	219.17	213.863	169.975	163.123	178.426	173.594	158.18	178.774
ENSMUSG00000020390	Ube2b	245.371	260.792	275.9	303.614	307.013	329.479	309.816	299.198	309.298	273.369	272.752	265.609	325.597	310.634	326.011	332.002	304.057	318.489
ENSMUSG00000020389	Cdkl3	8.61693	8.72984	7.74692	12.6713	10.1914	10.15	11.131	12.6361	12.7465	8.8921	9.57033	9.39665	10.7098	11.9744	11.4964	10.8409	11.2507	12.6775
ENSMUSG00000020349	Ppp2ca	296.169	299.895	293.964	263.153	257.63	271.059	277.892	273.591	262.522	325.354	322.378	313.363	255.142	268.823	256.444	286.188	278.644	285.145
ENSMUSG00000062204	Olfr1373	0	0	0	0	0	0	0	0	0	0	0	0	0	0	0	0	0	0
ENSMUSG00000060170	Olfr1371	0	0	0	0	0	0	0	0	0	0	0	0	0	0	0	0	0	0
ENSMUSG00000036309	Skp1a	401.155	396.537	389.891	355.107	354.126	348.087	364.826	350.919	343.883	438.837	404.325	418.432	336.073	343.305	350.955	366.438	364.842	353.689
ENSMUSG00000000782	Tcf7	12.239	14.2966	13.9274	14.3267	15.3877	13.9785	6.91677	8.03902	8.31197	7.38338	6.1037	6.83264	6.69127	6.93736	6.86178	4.18416	3.73464	4.52288
ENSMUSG00000020402	Vdac1	1271.31	1299.74	1360.52	1631.76	1484.06	1612.48	1590	1505.25	1408.98	1080.7	1093.26	1135.97	1377.38	1387.38	1263.01	985.19	1116.6	1024.74
ENSMUSG00000036275	9530068E07Rik	274.501	268.022	259.797	263.455	265.67	268.673	263.133	273.93	266.859	282.501	294.949	302.49	267.119	278.463	259.767	288.559	286.879	291.603
ENSMUSG00000036264	Fstl4	0	0	0	0.0793169	0	0	0	0	0	0	0	0.0392461	0	0	0	0	0	0
ENSMUSG00000020361	Hspa4	450.717	437.273	443.43	463.106	490.326	451.576	416.131	454.86	422.396	391.295	401.12	378.281	357.969	410.309	376.933	425.343	397.597	413.578
ENSMUSG00000018239	Zcchc10	44.9159	43.3538	36.3737	39.2114	34.7397	33.263	35.8859	35.8423	33.1833	35.1763	34.0135	31.5125	30.8606	32.1777	30.5426	38.1411	26.6502	34.2996
ENSMUSG00000049470	Aff4	35.3136	29.3612	36.7097	52.2016	50.542	45.9053	40.7802	50.6924	34.8085	28.5241	36.6826	31.849	28.3364	43.9272	30.5038	43.4046	36.9351	45.8397
ENSMUSG00000036216	Leap2	0	0	0.328566	0	0	0	0	0	0	0	0	0	0.634054	0	0	0	0.321716	0
ENSMUSG00000044894	Uqcrq	637.318	674.574	660.617	640.646	628.043	684.225	740.209	652.678	726.364	728.455	680.268	666.374	701.683	608.454	664.835	694.883	714.301	663.888
ENSMUSG00000018238	Gdf9	0.744247	0.695138	1.03083	0.769737	0.459762	0.917928	0.685433	1.1116	0.541113	2.85531	1.96171	2.62375	1.24329	0.914784	0.950826	1.14823	1.09346	0.711856
ENSMUSG00000018387	Shroom1	1.38743	1.27152	1.47919	1.2839	1.47171	1.69483	1.46994	1.71778	1.15475	3.07291	3.53673	3.99849	3.33023	3.92882	4.23627	2.45035	2.67388	3.17792
ENSMUSG00000044352	Sowaha	0	0	0	0	0.063059	0	0	0	0	0	0	0	0	0.136874	0.0948444	0.0524954	0.138437	0.0433933
ENSMUSG00000018398	Septin8	109.153	108.88	111.296	103.361	103.242	97.9531	97.1988	105.861	93.3737	107.626	123.682	129.933	95.3021	106.802	93.4746	93.7688	95.4489	99.0455
ENSMUSG00000018395	Kif3a	78.7772	75.6476	83.0501	74.7906	76.6213	76.8486	86.9032	90.0817	71.4074	72.9238	79.5328	74.9716	67.083	75.4079	68.3918	73.2697	79.0322	79.3803
ENSMUSG00000000869	Il4	0	0	0	0	0	0	0	0	0	0	0	0	0	0	0	0	0	0
ENSMUSG00000020383	Il13	0	0	0	0	0	0	0	0	0	0	0	0	0	0	0	0	0	0
ENSMUSG00000020380	Rad50	50.9636	48.3304	48.1046	53.7432	49.9028	49.1264	41.3657	48.5484	40.7226	48.0452	50.2198	50.6579	44.0663	57.851	49.7765	52.3538	40.8088	45.0993
ENSMUSG00000036117	Il5	0.109272	0	0	0	0	0.441074	0	0.367218	0	0	0	0.11184	0	0.109891	0	0.12644	0.111146	0.104517
ENSMUSG00000018899	Irf1	29.9491	28.7113	29.9264	10.0483	9.98127	10.4435	17.3564	16.8454	17.3216	31.3585	30.8972	33.2901	9.31466	10.1104	10.1555	15.4943	15.7684	14.5855
ENSMUSG00000081769	Gm12216	0.0634499	0.0761954	0.329559	0.328115	0.088192	0.192085	0.375658	0.568608	0.691978	0.410781	0.313581	0.454584	0.190791	0.574281	0.066323	0.513928	1.0326	0.788949
ENSMUSG00000018900	Slc22a5	17.8288	16.3532	15.6232	18.8354	16.4194	15.5631	17.0315	17.0311	15.3285	14.1627	17.7848	17.2401	14.9101	15.8947	13.7199	16.2001	14.4075	15.3267
ENSMUSG00000063652	Slc22a21	2.07348	1.93666	2.87191	2.85933	2.94607	4.04527	1.58226	2.99369	3.36685	1.29267	1.18416	1.55628	2.12447	2.87296	2.84166	2.23929	1.45289	1.89509
ENSMUSG00000020334	Slc22a4	0.263144	1.02701	0.751725	0.476274	0.548635	0.331929	1.48006	0.442158	0.789202	0.0709843	0.130051	0.605985	0.527509	0.463109	1.44406	0.837336	0.802968	0.503383
ENSMUSG00000020388	Pdlim4	0	0	0	0	0	0	0	0	0	0	0	0	0	0	0	0	0	0
ENSMUSG00000018906	P4ha2	88.5119	94.9773	102.628	141.658	124.524	132.375	139.457	133.949	126.857	68.8409	73.9447	77.146	122.769	125.154	115.143	77.4362	94.9307	87.4147
ENSMUSG00000018916	Csf2	0	0	0.218086	0	0.291805	0	0.248592	0.235173	0	0	0	0	0.210427	0	0	0.242923	0.640618	0.401605
ENSMUSG00000018914	Il3	0	0	0	0	0	0	0	0	0	0	0	0	0	0	0	0	0	0
ENSMUSG00000020333	Acsl6	0.880925	1.01719	1.10869	1.64698	1.24799	1.17958	1.80539	1.85975	1.6628	0.603223	0.887483	0.450811	0.679206	0.459992	0.336452	1.05853	0.723716	0.793975
ENSMUSG00000020332	Meikin	0	0	0	0	0	0	0	0	0	0	0	0	0	0	0	0	0	0
ENSMUSG00000035992	Fnip1	31.2359	29.0677	32.8645	37.1857	37.1202	34.7822	34.8636	43.1827	29.46	26.6527	30.5948	27.3095	22.2516	33.6191	23.378	36.9895	32.4193	36.646
ENSMUSG00000037533	Rapgef6	15.2729	12.3183	13.8971	16.0312	16.6457	14.1884	12.8344	15.5661	12.9367	9.85515	12.3243	10.8349	8.35692	12.8058	9.67907	11.8693	10.575	13.6053
ENSMUSG00000052298	Cdc42se2	102.303	89.5785	91.0705	105.712	104.957	104.347	86.9155	87.4141	87.2555	84.1021	87.5167	87.8974	85.0213	96.1927	92.1662	90.6663	81.3794	86.2667
ENSMUSG00000020268	Lyrm7	5.88663	5.35176	5.32042	8.7368	6.88776	7.58477	6.45847	6.89219	6.89142	8.18195	8.28404	10.1777	12.9673	12.8098	12.3411	10.2364	9.77629	10.8155
ENSMUSG00000020267	Hint1	2616.74	2717.49	2559.8	2117.91	2143.3	2249.15	2272.45	2120.44	2299.67	2853.85	2746.96	2591.87	2599.44	2350.3	2537.72	2478.92	2424.94	2517.59
ENSMUSG00000018339	Gpx3	0.185275	0	0	0.0958103	0	0.093482	0.109693	0	0.505148	0.0999575	0.0915662	0	0	0.0931618	0.193665	0	0.0942258	0
ENSMUSG00000020400	Tnip1	64.0201	69.6424	71.6804	92.9137	91.5571	91.6136	92.6653	92.6603	89.4872	66.8256	68.3928	71.0129	92.0906	92.8748	91.6726	80.1734	86.0674	88.015
ENSMUSG00000018340	Anxa6	162.678	161.971	171.908	171.866	170.104	169.541	197.245	193.339	183.542	171.945	162.383	190.026	142.2	141.463	144.46	128.807	143.953	136.135
ENSMUSG00000049588	Ccdc69	18.9945	20.9547	19.6371	15.6973	16.2956	16.7832	18.7251	19.3432	20.7153	17.0632	17.6969	15.348	14.2106	13.801	15.8647	16.1948	16.2697	17.8202
ENSMUSG00000000594	Gm2a	51.8465	52.2428	51.4908	45.9198	45.3652	45.3788	49.6823	55.206	51.7056	50.6739	52.5744	50.5655	41.7692	40.3941	43.1767	38.8017	46.4436	39.8199
ENSMUSG00000049491	Slc36a3	0	0.256602	0.22197	0.220997	0.396004	0.287503	0.25302	0.319149	0.310715	0.307418	0.563222	0.218699	0.214175	0.0716295	0	0.247249	0.0724476	0.681264
ENSMUSG00000020264	Slc36a2	0	0.0619629	0.1072	0	0	0.104137	0.122196	0	0	0.0556753	0	0	0	0	0	0.0597045	0	0
ENSMUSG00000020261	Slc36a1	15.0757	13.6945	13.3348	16.9196	16.5975	16.2976	16.2959	18.5931	19.1111	9.53466	11.0653	12.8633	11.0711	15.3411	13.0747	14.5771	16.2147	16.1613
ENSMUSG00000055333	Fat2	0	0.0138828	0	0	0	0	0	0.01295	0	0	0	0	0	0	0	0	0	0
ENSMUSG00000018593	Sparc	1194.91	1332.7	1453.73	1312.96	1246.47	1301.86	1530.88	1446.05	1359.34	1045.24	1145.98	1234.51	987.339	967.755	950.733	1101.49	1261.26	1139.21
ENSMUSG00000018585	Atox1	588.297	585.682	597.901	501.526	481.991	463.963	478.62	444.089	528.508	714.508	635.808	668.526	550.454	513.576	551.009	520.51	503.021	517.856
ENSMUSG00000018583	G3bp1	243.891	225.816	231.003	184.819	196.993	186.302	167.595	177.804	180.6	231.737	241.776	232.709	159.19	176.41	173.519	204.572	176.055	204.396
ENSMUSG00000000263	Glra1	0	0	0	0	0	0	0	0	0	0	0	0	0	0	0	0	0	0
ENSMUSG00000037393	Nmur2	0	0	0	0	0	0	0	0	0	0	0	0	0	0	0	0	0	0
ENSMUSG00000020524	Gria1	0	0	0	0	0	0	0.0987292	0	0.0303105	0	0	0	0	0	0	0	0	0
ENSMUSG00000020523	Fam114a2	132.395	135.771	141.447	169.241	156.541	159.948	171.387	168.927	153.681	139.38	150.677	155.574	174.363	183.129	170.533	158.504	165.831	166.963
ENSMUSG00000020522	Mfap3	48.8134	44.5031	44.0006	44.7959	44.548	42.0128	42.7504	48.5831	43.0683	34.0203	42.4969	38.1073	33.024	40.5878	34.3488	38.9279	38.8427	42.3413
ENSMUSG00000020520	Galnt10	12.3043	13.6263	12.5477	12.085	11.0754	11.1094	10.1687	10.3768	9.94903	8.23326	9.51807	9.04877	7.81736	6.96563	6.50429	6.5811	5.47004	6.24794
ENSMUSG00000020519	Sap30l	104.623	104.963	99.1332	93.7187	91.2684	94.5334	97.1042	92.3528	89.435	96.5158	95.7692	98.5686	85.1213	78.508	81.6012	82.9018	86.3804	75.6456
ENSMUSG00000037335	Hand1	0	0	0	0	0	0	0	0	0	0	0	0	0	0	0	0	0	0
ENSMUSG00000037331	Larp1	112.812	106.678	113.281	104.314	116.466	99.2972	98.3156	116.095	106.644	94.3134	107.837	98.3459	76.9109	88.6434	83.601	96.8418	98.0361	98.046
ENSMUSG00000086962	Gm12248	0	0	0	0	0	0	0	0	0	0	0	0	0	0	0	0	0.116848	0
ENSMUSG00000020515	Cnot8	127.302	119.667	121.585	122.041	113.445	126.662	112.413	112.911	104.577	130.142	128.538	129.51	121.211	120.59	117.415	118.549	116.653	124.504
ENSMUSG00000037275	Gemin5	39.4375	37.851	36.776	32.4416	35.6974	32.7288	23.7098	28.0587	29.5314	29.0811	36.6736	33.6886	22.8169	27.64	25.9967	30.0405	28.2654	32.2595
ENSMUSG00000020514	Mrpl22	145.182	150.085	146.902	150.685	139.924	148.751	140.083	127.343	148.811	144.276	128.272	121.958	139.512	130.852	142.45	137.879	135.655	143.612
ENSMUSG00000078853	Igtp	2.24268	1.59596	1.81199	1.80405	1.73178	1.00583	1.0819	1.76787	2.53643	2.33027	1.72414	1.70027	0.749294	0.584726	0.781411	1.24945	1.2673	1.11226
ENSMUSG00000069874	Irgm2	3.32262	4.09938	4.34989	5.27232	3.28973	4.13373	4.74278	4.99662	3.67326	2.75027	3.10424	4.61189	3.19347	2.24288	2.75943	3.5813	3.47218	3.00388
ENSMUSG00000069873	4930438A08Rik	0.320978	0.385455	0.833581	2.15781	1.44996	2.51026	0.665129	1.25845	0.262542	0.346341	0.158633	0.246389	2.01077	1.45258	1.76144	1.11422	1.30593	0.460513
ENSMUSG00000037243	Zfp692	25.2398	24.0424	24.6193	24.246	18.5519	20.2032	16.9189	21.9478	24.3538	22.1567	21.1423	22.7679	20.6675	20.6503	25.1307	17.7211	23.3229	20.2132
ENSMUSG00000049755	Zfp672	6.97073	5.98359	5.69885	5.62183	5.91131	6.19625	9.05867	8.11863	9.11167	6.67978	6.26827	6.79967	6.15452	7.03549	7.12855	7.97852	8.57485	8.64107
ENSMUSG00000013646	Sh3bp5l	19.3546	18.194	18.4027	17.2282	15.1415	15.849	18.5661	17.475	16.9268	16.8613	18.19	18.2668	14.5231	16.5658	16.4446	18.7852	17.2391	16.7926
ENSMUSG00000013643	Lypd8	0	0	0	0	0	0	0	0	0	0	0	0	0	0	0	0	0	0
ENSMUSG00000013653	1810065E05Rik	1.63236	1.52465	0.376822	0.937927	1.5126	0.732107	1.07383	1.01586	0.395608	0.195705	0.717104	0	0.363588	0	0.189586	0.419737	0.368966	0.346959
ENSMUSG00000058287	Gm12253	0	0	0	0	0	0	0	0	0	0	0	0	0	0	0	0	0	0
ENSMUSG00000052642	Lypd9	0	0	0	0	0	0	0	0	0	0	0	0	0	0	0	0	0	0
ENSMUSG00000043314	Olfr30	0	0	0	0	0	0	0	0	0.0756574	0	0	0	0	0	0	0	0	0
ENSMUSG00000050813	Olfr332	0	0	0	0	0	0	0	0	0	0	0	0	0	0	0	0	0	0
ENSMUSG00000058807	Olfr331	0	0	0	0	0	0	0	0	0	0	0	0	0	0	0	0	0	0
ENSMUSG00000050818	Olfr330	0	0	0	0	0	0	0	0	0	0	0	0	0	0	0	0	0	0
ENSMUSG00000064252	Olfr329	0	0	0	0	0	0	0	0	0	0	0	0	0	0	0	0	0	0
ENSMUSG00000057654	Olfr328	0	0	0	0	0	0	0	0	0	0	0	0	0	0	0	0	0	0
ENSMUSG00000059279	Olfr224	0	0	0	0	0	0	0	0	0	0	0	0	0	0	0	0	0	0
ENSMUSG00000060765	Olfr325	0	0	0	0	0	0	0	0	0	0	0	0	0	0	0	0	0	0
ENSMUSG00000056564	Olfr324	0	0	0	0	0	0	0	0	0	0	0	0	0	0	0	0	0	0
ENSMUSG00000037145	2210407C18Rik	0	0	0	0	0	0	0	0	0	0	0	0	0	0	0	0	0	0
ENSMUSG00000043880	Olfr323	0	0	0	0	0	0	0	0	0	0	0	0	0	0	0	0	0	0
ENSMUSG00000037124	Trim58	0	0	0	0	0	0	0	0	0	0	0	0	0	0	0	0	0	0
ENSMUSG00000063549	Olfr322	0	0	0	0	0	0	0	0	0	0	0	0	0	0	0	0	0	0
ENSMUSG00000107711	Olfr320	0	0	0	0	0	0	0	0	0	0	0	0	0	0	0	0	0	0
ENSMUSG00000064044	Olfr319	0	0	0	0	0	0	0	0	0	0	0	0	0	0	0	0	0	0
ENSMUSG00000108265	Olfr318	0	0	0	0	0	0	0	0	0	0	0	0	0	0	0	0	0	0
ENSMUSG00000060030	Olfr317	0	0	0	0	0	0	0	0	0	0	0	0	0	0	0	0	0	0
ENSMUSG00000107677	Olfr316	0	0	0	0	0	0	0	0	0	0	0	0	0	0	0	0	0	0
ENSMUSG00000056959	Olfr315	0	0	0	0	0	0	0	0	0	0	0	0	0	0	0	0	0	0
ENSMUSG00000059504	Olfr314	0	0	0	0	0	0	0	0	0	0	0	0	0	0	0	0	0	0
ENSMUSG00000049154	Fam183b	0.296211	0	0	0	0	0.298911	0	0.663626	0.64609	0	0	0	0.296898	0.297888	0	0	0.30129	0
ENSMUSG00000070438	Olfr313	0	0	0	0	0	0	0	0	0	0	0	0	0	0	0	0	0	0
ENSMUSG00000096806	Olfr312	0	0	0	0	0	0	0	0	0	0	0	0	0	0	0	0	0	0
ENSMUSG00000094805	Olfr311	0	0	0	0	0	0	0	0	0	0	0	0	0	0	0	0	0	0
ENSMUSG00000072915	Gm12258	3.4508	3.55199	3.82105	4.82402	3.2679	4.55373	4.66987	4.5877	4.67325	4.45999	3.74824	2.91089	3.0027	3.35593	3.80525	5.17767	4.78282	5.00533
ENSMUSG00000020491	2810021J22Rik	11.3308	11.3476	12.5255	11.0555	10.5787	13.1168	10.1259	14.0816	9.9324	12.872	14.2427	13.9164	8.05707	11.9969	8.13426	13.7541	12.2644	12.4326
ENSMUSG00000037001	Zfp39	5.69914	4.56264	5.74086	6.02829	6.12116	5.14112	5.36805	5.94884	5.36786	5.26432	6.31605	6.00979	5.66908	7.0774	5.41564	6.69442	4.65505	6.68998
ENSMUSG00000020490	Btnl10	0	0	0	0	0	0	0	0	0	0	0	0	0	0	0	0	0	0
ENSMUSG00000020496	Rnf187	455.771	443.841	426.548	372.898	391.908	394.184	340.605	340.27	371.502	350.358	357.828	367.08	344.974	344.651	353.996	295.446	287.407	304.14
ENSMUSG00000056895	H2bu2	0	0	0	0	0	0	0	0	0	0	0	0	0	0	0	0	0	0
ENSMUSG00000036964	Trim17	0.0899099	0	0.0933985	0	0	0.0907296	0.0532317	0	0.0980549	0.0485072	0.0444351	0.0920223	0.0450592	0	0	0.104035	0.0914515	0.0429984
ENSMUSG00000078851	H2aw	3.28703	6.3909	2.68288	2.50924	2.17562	3.86983	5.18962	5.61083	3.15804	4.56013	3.32638	3.20406	2.03955	2.12505	2.61781	2.62619	3.10458	2.32055
ENSMUSG00000020455	Trim11	23.5039	25.521	23.5386	19.4083	17.3453	18.8893	20.6095	23.9114	22.0005	21.5645	22.351	23.5759	21.0662	20.0984	21.2826	21.008	20.662	21.0899
ENSMUSG00000061462	Obscn	0.194085	0.185086	0.272774	0.371945	0.372914	0.374427	0.398802	0.30054	0.479363	0.0369566	0.0451389	0.0467399	0.0286081	0.0574068	0.0477349	0.0198156	0.0174187	0.0436795
ENSMUSG00000049287	Iba57	14.5776	13.1294	14.6075	10.9521	11.278	9.5063	12.1726	13.7108	14.6233	9.79383	9.68531	10.8734	8.47737	8.22902	7.51104	8.99087	8.9175	9.10908
ENSMUSG00000043448	Gjc2	0	0.0896397	0	0.0772018	0	0	0	0	0	0	0	0	0.0748184	0	0	0	0	0
ENSMUSG00000020444	Guk1	110.839	98.9212	101.924	79.2318	96.5581	92.5459	89.737	82.4322	95.4263	117.03	118.514	111.851	101.555	94.438	106.1	106.436	105.757	111.705
ENSMUSG00000036860	Mrpl55	108.588	99.3718	101.419	108.079	108.653	105.452	95.4671	100.023	98.4498	113.463	101.028	93.8993	123.92	106.571	113.676	108.239	101.8	97.6053
ENSMUSG00000020441	2310033P09Rik	54.3719	60.7422	52.5442	38.2554	33.2454	37.4577	42.4057	38.3597	41.4798	71.0789	64.3368	62.6056	51.2229	42.587	44.4016	48.6979	49.5876	50.3804
ENSMUSG00000048076	Arf1	1042.2	1026.5	1041.38	1265.74	1247.57	1257.21	1199.05	1216.64	1175.63	1000.33	1031.98	1030.56	1266.55	1249.26	1269.74	1217.66	1232.13	1189.17
ENSMUSG00000009900	Wnt3a	0	0	0	0	0	0	0	0	0	0	0	0	0	0	0	0	0	0
ENSMUSG00000000126	Wnt9a	0.857669	1.33288	1.36263	2.03498	1.89336	2.64737	2.09089	1.63893	1.32052	0.816565	1.04722	0.568001	1.92159	2.28315	2.90046	1.75132	1.23159	1.35115
ENSMUSG00000049291	Prss38	0	0	0	0	0.187807	0	0	0	0	0	0	0	0	0	0	0	0	0
ENSMUSG00000009894	Snap47	144.511	140.368	147.617	176.063	163.525	178.561	176.518	159.609	164.995	183.547	174.464	188.757	206.124	198.975	220.059	182.096	195.705	191.849
