## Supplemental Table 4 for "CRTC, not phosphorylated CREB1, drives cAMP-induced transcription across diverse cell types" (part 5 of 5)

### Sheet: CremKO_TPM_persample (continued)
ensembl_id	gene_name	CremKO_WT_DMSO_1	CremKO_WT_DMSO_2	CremKO_WT_DMSO_3	CremKO_WT_10hr_1	CremKO_WT_10hr_2	CremKO_WT_10hr_3	CremKO_WT_24hr_1	CremKO_WT_24hr_2	CremKO_WT_24hr_3	CremKO_KO_DMSO_1	CremKO_KO_DMSO_2	CremKO_KO_DMSO_3	CremKO_KO_10hr_1	CremKO_KO_10hr_2	CremKO_KO_10hr_3	CremKO_KO_24hr_1	CremKO_KO_24hr_2	CremKO_KO_24hr_3
ENSMUSG00000036819	Jmjd4	11.5194	11.0837	11.3288	10.6444	12.6319	9.00415	11.7396	13.1419	11.9966	7.97228	11.1529	10.268	6.90874	9.2107	8.53728	12.3459	9.62802	12.2824
ENSMUSG00000054519	Zfp867	10.1893	10.9357	10.2268	10.0801	10.3312	9.93451	11.2493	10.1458	8.53561	9.24173	11.0446	12.2928	9.32488	12.3756	9.62167	10.594	11.3654	10.7346
ENSMUSG00000020472	Zkscan17	43.4846	41.3699	45.8967	39.5041	38.2863	37.6546	33.4428	36.2453	32.8442	35.3093	42.292	42.6643	31.8792	32.3548	34.9348	28.6854	30.2214	30.4212
ENSMUSG00000032691	Nlrp3	0	0	0	0	0	0	0.0490199	0	0	0	0	0	0	0	0.0432726	0	0	0
ENSMUSG00000059610	Olfr222	0	0	0	0	0	0	0	0	0	0	0	0	0	0	0	0	0	0
ENSMUSG00000048919	Olfr223	0	0	0	0	0	0	0	0	0	0	0	0	0	0	0	0	0	0
ENSMUSG00000005417	Mprip	102.823	98.113	105.359	88.6442	89.0371	85.727	87.73	92.4809	86.1338	103.686	114.551	119.504	77.6717	85.4841	80.3555	78.2631	80.3716	83.5334
ENSMUSG00000043648	Pld6	0	0	0	0	0	0	0	0	0	0	0	0	0	0	0	0	0	0
ENSMUSG00000032633	Flcn	56.3466	51.379	51.0649	32.9563	36.8369	31.528	45.5541	47.8834	47.169	47.0458	50.9321	48.3239	29.3682	31.5764	32.8611	56.4309	47.9055	48.3933
ENSMUSG00000019373	Cops3	214.681	212.317	209.877	172.547	182.146	178.708	203.998	192.931	201.78	233.323	239.786	234.804	189.835	187.387	191.923	237.999	222.566	228.313
ENSMUSG00000032615	Nt5m	25.1853	22.5033	21.0234	17.1068	17.2947	17.6996	16.8637	18.1365	20.2731	21.6217	20.9426	20.8159	17.7307	16.2822	19.5353	20.0062	17.8405	21.6994
ENSMUSG00000061650	Med9	71.5545	67.0197	69.6965	68.215	73.1945	67.3518	62.0444	63.3986	68.9737	71.7341	76.4336	79.5027	87.2394	76.4459	81.9266	81.2778	72.2474	76.3887
ENSMUSG00000049892	Rasd1	0	0	0	0	0	0	0	0	0	0	0	0	0	0	0	0	0	0
ENSMUSG00000000301	Pemt	5.58775	6.32676	5.05826	5.36633	4.99287	4.26929	4.348	5.54399	3.65637	5.16795	4.89192	5.63733	5.20066	4.01384	5.08982	3.69464	5.03401	4.1993
ENSMUSG00000062115	Rai1	23.9381	23.7628	25.1761	25.5911	29.2323	25.6937	25.4424	27.9333	27.2907	19.2352	24.5267	22.4214	21.9225	23.3515	23.5211	27.476	25.0253	27.5358
ENSMUSG00000020538	Srebf1	71.9027	64.7955	68.4372	58.2405	63.9341	60.0139	55.8427	56.368	55.5287	65.5864	77.9072	73.6835	58.9224	62.3865	67.275	59.6053	58.6721	61.6166
ENSMUSG00000000538	Tom1l2	43.5402	43.1731	48.7731	30.2258	29.8864	29.0271	33.9474	37.6104	34.5266	32.0304	39.987	42.5037	26.6419	30.084	26.2013	27.8956	32.143	33.5435
ENSMUSG00000056598	Drc3	4.23689	5.22187	5.40509	5.0739	4.44262	5.8132	7.12935	6.4947	6.56627	8.90274	8.55947	9.20541	6.74259	6.83982	6.21578	8.85896	10.4714	9.88239
ENSMUSG00000042709	Atpaf2	53.1911	51.5069	53.5782	56.0464	52.6719	55.7703	48.4214	47.874	55.411	51.7543	49.9168	53.4968	51.2343	50.1682	53.109	52.8315	46.5975	50.5821
ENSMUSG00000018415	Gid4	45.1647	42.2536	47.2758	47.9257	45.4986	42.5101	44.6484	47.1119	42.1765	46.0882	50.6152	48.3462	39.8357	49.1706	39.0167	39.8345	39.9332	38.9716
ENSMUSG00000020537	Drg2	113.287	111.687	111.966	113.394	117.582	114.881	103.83	108.754	111.748	104.357	103.725	108.101	108.529	105.098	117.06	110.549	100.008	97.9468
ENSMUSG00000042678	Myo15	0	0	0.0535302	0.0266479	0	0	0	0.0288622	0.0140498	0.0139007	0.0127337	0.0263707	0.0129126	0	0	0.0149067	0	0.012322
ENSMUSG00000042650	Alkbh5	169.551	155.773	189.01	223.926	208.178	200.509	196.847	209.79	175.977	160.277	172.803	169.687	186.449	215.226	170.191	167.266	179.648	183.583
ENSMUSG00000020536	Llgl1	59.2771	54.9232	65.955	90.7105	79.7513	84.2882	59.7193	57.7726	57.2631	54.4191	57.8405	64.3114	76.8304	86.0492	74.5991	45.0471	52.1419	52.1046
ENSMUSG00000002812	Flii	85.1925	85.6949	87.2169	87.145	93.6742	79.9485	85.209	93.4157	83.5682	77.8982	91.3893	93.2662	74.6996	83.4624	80.5841	76.208	83.7376	80.4326
ENSMUSG00000018599	Mief2	18.1185	21.0898	19.5924	15.4773	16.9324	19.1573	22.4062	18.3566	20.0296	18.6161	18.0924	18.291	15.8672	14.3654	14.7375	19.4624	19.4355	16.3245
ENSMUSG00000002814	Top3a	16.6893	12.5425	14.4916	12.313	10.355	12.4929	10.508	11.5771	11.1915	15.4467	17.3626	14.764	8.60191	11.1647	12.139	15.0433	12.1094	14.95
ENSMUSG00000049323	Smcr8	23.8892	23.9441	22.5699	24.5783	25.3731	22.8271	21.8618	25.8521	20.7927	20.0561	25.6063	22.8332	16.3382	24.4844	19.0596	28.0032	26.054	30.446
ENSMUSG00000020534	Shmt1	40.4849	36.463	35.7204	26.9749	27.3544	25.0972	15.1089	17.9271	21.6989	29.4026	30.4828	30.0589	20.4195	23.6194	23.5101	18.3678	14.2543	20.5612
ENSMUSG00000042569	Dhrs7b	56.3712	55.8058	56.512	47.1744	48.5845	50.9723	53.2921	50.6417	57.4014	65.8398	58.3655	56.5582	53.0592	48.8166	55.175	59.032	57.7487	55.6088
ENSMUSG00000043284	Tmem11	131.955	140.778	131.776	120.349	123.879	132.09	132.316	129.486	132.783	125.558	121.392	112.99	124.254	117.409	126.864	137.429	135.392	134.129
ENSMUSG00000018931	Natd1	30.134	30.4885	34.8362	26.2581	27.8132	24.9016	37.9297	38.4516	38.255	31.4057	36.9779	36.9133	26.0023	26.3276	24.926	31.894	39.5402	38.4679
ENSMUSG00000018932	Map2k3	132.324	130.849	140.828	87.8479	103.69	91.6455	117.14	120.524	121.319	130.476	127.337	133.981	76.7035	78.1313	84.653	114.234	108.355	116.24
ENSMUSG00000042529	Kcnj12	0	0	0.0634431	0	0.0848888	0.0616301	0	0	0.066606	0.131799	0.120734	0.0625083	0	0	0.127678	0	0	0.0584153
ENSMUSG00000010142	Tnfrsf13b	0	0	0	0	0	0	0	0	0	0	0	0	0	0	0	0	0	0
ENSMUSG00000042506	Usp22	59.5703	52.672	55.8113	68.9341	63.2106	64.8308	46.279	46.6302	41.2369	59.4186	66.1184	68.3228	68.3219	77.2609	65.0344	47.7294	48.0747	49.5801
ENSMUSG00000019102	Aldh3a1	0	0	0	0	0	0	0	0	0.0943185	0.0933177	0.0854838	0	0	0	0	0	0	0
ENSMUSG00000010025	Aldh3a2	28.4254	29.4332	29.8077	32.7994	34.8151	31.8515	29.801	33.4825	32.5325	23.5761	26.5604	26.6764	27.1431	30.2996	27.9316	28.1183	30.7673	28.0173
ENSMUSG00000069855	Slc47a2	0	0	0	0	0	0	0	0	0	0	0	0	0	0	0	0	0	0
ENSMUSG00000010122	Slc47a1	0	0	0	0.0513462	0.27602	0.30059	0	0.111226	0	0	0	0	0.199044	0.14978	0.207575	0	0.050497	0.0474851
ENSMUSG00000010086	Rnf112	0	0	0	0	0	0.0432023	0	0	0	0.046195	0	0	0	0	0	0	0	0
ENSMUSG00000042436	Mfap4	0	0	0	0	0	0	0	0	0	0	0	0	0	0	0	0	0	0
ENSMUSG00000001034	Mapk7	24.8449	25.4292	23.3075	20.9915	20.0292	15.8529	22.947	23.7206	23.3439	21.4053	24.8977	27.6586	19.8454	18.5662	20.2566	20.3449	20.0223	19.8883
ENSMUSG00000001039	B9d1	31.6293	36.337	35.9232	36.0929	32.3862	39.0459	43.8196	39.5645	41.0486	41.6369	39.9132	45.861	40.7908	33.8229	42.5392	43.4302	45.1475	39.732
ENSMUSG00000001036	Epn2	42.8875	40.9706	43.4502	41.6983	40.1428	38.4481	33.5894	30.7686	30.4811	38.8236	41.2166	43.0402	32.4897	38.8979	33.3787	32.3029	31.6306	32.8167
ENSMUSG00000004837	Grap	1.21772	2.02477	1.65419	0.581274	1.04158	0.189049	0.99825	0.524646	1.02156	1.8193	1.4814	0.671101	0.0938881	0.188402	0	0	0.476384	0.179188
ENSMUSG00000042371	Slc5a10	0.63914	0.0852809	0.885252	0.146896	0	0.0716629	0.168181	0.238653	0.309796	0.613016	1.40389	1.01758	0.213541	0.499922	0.59385	0.410863	0.433399	0.339624
ENSMUSG00000042377	Fam83g	0	0	0	0	0	0	0	0	0	0	0	0	0.0252803	0	0	0	0	0
ENSMUSG00000020528	Prpsap2	65.229	52.6325	52.5539	55.8651	61.5141	61.7636	56.5604	53.6031	55.3608	61.7931	60.6671	63.5198	54.4835	60.519	61.4718	63.1945	61.3844	63.0451
ENSMUSG00000004798	Ulk2	17.6747	16.8046	18.8567	16.5073	16.2868	14.2346	15.9046	18.477	14.6178	17.4947	18.8868	19.2979	13.1248	15.3727	13.1	14.0787	16.9202	15.5079
ENSMUSG00000047804	Akap10	29.029	26.5751	30.3717	31.5311	31.5553	31.3429	29.1636	31.7598	29.586	21.9681	26.1714	25.1811	22.9378	26.9416	22.9141	33.1378	28.494	32.746
ENSMUSG00000042331	Specc1	13.7055	12.8027	13.6612	21.7481	22.0545	20.9912	16.2824	18.5729	16.7615	8.0842	9.15066	8.2358	12.9432	15.8773	13.2378	12.3884	12.0641	13.3039
ENSMUSG00000018500	Adora2b	1.09237	2.29565	2.64776	1.60052	1.89792	2.29651	2.15581	1.32563	1.58844	0.589343	0.989759	0.745356	1.36863	1.00701	1.14183	0.737326	0.925915	0.261207
ENSMUSG00000014243	Zswim7	46.1179	54.8308	58.1561	45.3244	42.4154	49.7798	50.2618	46.2635	56.051	66.597	64.6349	54.9509	57.2636	46.3789	63.3156	64.7793	56.477	58.156
ENSMUSG00000042298	Ttc19	15.4839	14.9272	16.122	18.8009	17.4272	16.3864	20.4616	21.9327	19.9426	12.5596	13.3873	13.4944	11.3788	15.1741	13.5564	20.3691	17.1014	17.3871
ENSMUSG00000018501	Ncor1	47.3139	45.719	49.7761	50.4529	53.063	45.9724	47.5334	57.8175	46.553	38.5475	49.8767	47.446	30.2754	44.8657	33.0942	47.0107	44.9514	50.4585
ENSMUSG00000014245	Pigl	21.1791	19.2974	22.3086	22.9767	25.7324	21.2974	25.1661	26.0473	25.6821	26.0488	24.0816	20.6156	22.7127	23.9055	20.7448	28.1053	28.02	25.8529
ENSMUSG00000018509	Cenpv	45.3498	44.8817	46.0496	41.3398	44.2139	47.3541	42.9374	42.6973	47.1318	35.0238	30.3419	28.5705	37.8326	35.8136	42.9441	40.7777	33.6758	37.9651
ENSMUSG00000019505	Ubb	1125.53	1114.17	1089.2	1278.46	1295.16	1235.66	1152.99	1110.63	1131.91	1067.97	1055.33	1041.14	1362.11	1233.74	1456.86	1107.78	1090.57	1049.02
ENSMUSG00000018507	Trpv2	35.0134	31.7936	35.9051	36.5998	33.8846	33.3675	43.1447	40.9415	42.0242	34.3859	34.6825	36.5259	33.8935	33.5169	33.898	42.1607	42.0127	42.7304
ENSMUSG00000046417	Lrrc75a	53.5452	55.998	57.6272	75.9176	72.7488	74.884	81.0155	76.4621	78.2996	44.0695	47.9989	50.0305	67.127	63.1464	64.1216	60.0038	74.6621	60.1351
ENSMUSG00000048497	Mmgt2	22.6999	22.1125	25.1836	20.321	20.4943	23.0106	24.7678	28.2706	24.9433	25.0486	25.4878	27.0586	22.4432	20.5869	21.398	27.2184	25.8096	26.8284
ENSMUSG00000005267	Zfp287	2.8168	3.17122	2.58319	3.30019	3.39522	3.2422	3.153	3.47582	2.30398	2.56448	3.17576	3.71634	2.22779	3.60732	2.27727	2.90285	3.29038	3.38881
ENSMUSG00000047342	Zfp286	0.0210176	0	0	0	0	0	0	0	0	0	0	0	0	0	0	0	0	0
ENSMUSG00000096083	Gm10428	0	0	0	0	0	0	0	0	0	0	0	0	0	0	0	0	0	0
ENSMUSG00000047821	Trim16	0.698574	0.66229	0.458323	0.950657	0.664355	0.85335	0.653044	0.370675	0.481173	0.634756	1.01757	0.90314	0.737046	0.776477	0.80707	0.51052	1.23411	0.562669
ENSMUSG00000090173	Fbxw10	0	0	0	0	0	0	0	0	0.0910145	0	0.0824892	0	0	0	0	0	0	0
ENSMUSG00000014177	Tvp23b	49.2959	52.5204	48.2423	72.8236	68.3099	69.1581	67.092	60.3557	60.4819	60.8131	64.027	59.6066	82.5513	89.0232	82.555	74.3441	68.5619	76.1882
ENSMUSG00000042200	Cdrt4	6.50436	6.13716	5.06755	6.24662	2.58306	4.21949	3.85094	2.86241	1.7734	10.0262	13.0879	11.4123	6.2866	9.11091	5.82762	8.06382	7.32472	5.7769
ENSMUSG00000042189	Tekt3	0	0	0	0	0	0	0	0	0	0	0	0	0	0	0	0	0	0
ENSMUSG00000018217	Pmp22	85.1175	85.6794	87.086	52.613	51.3696	48.5265	44.6916	42.5189	46.8421	96.4623	94.9936	93.1052	68.3663	62.9976	61.8999	36.0772	37.7368	37.3285
ENSMUSG00000070407	Hs3st3b1	0	0	0	0	0	0	0.0404955	0	0	0	0	0	0	0	0	0	0	0
ENSMUSG00000042148	Cox10	51.2095	52.7965	51.9901	61.886	59.1105	63.2282	49.3746	51.6652	52.4712	37.5932	39.5756	39.0548	50.1088	54.0576	48.6727	44.4731	39.7125	43.1094
ENSMUSG00000047759	Hs3st3a1	0	0	0	0	0	0	0	0	0	0	0	0	0	0	0	0	0	0
ENSMUSG00000020549	Elac2	37.8483	34.6101	34.7031	33.4027	33.2821	29.9116	30.8114	32.7173	34.3799	35.1611	37.5061	37.4529	25.1617	28.5469	27.8045	35.1361	33.3413	31.3989
ENSMUSG00000033389	Arhgap44	0	0	0	0.0298512	0.0401176	0.0873773	0.10253	0.0323317	0.0629547	0	0.0285289	0	0	0	0	0	0	0
ENSMUSG00000020548	1700086D15Rik	0	0	0	0	0	0	0	0	0	0	0	0	0	0	0	0	0	0
ENSMUSG00000020542	Myocd	0	0	0	0	0	0	0	0	0	0	0	0	0	0	0	0	0	0
ENSMUSG00000033352	Map2k4	73.749	71.3956	68.306	72.625	79.5833	70.4967	71.8486	74.8276	66.7239	63.3736	68.4469	65.8622	57.4613	66.489	61.8063	62.4182	60.692	60.723
ENSMUSG00000018347	Zkscan6	28.901	26.4552	24.43	26.7406	27.8637	26.3767	25.5826	22.2973	22.2488	29.5032	28.0767	28.3475	24.779	25.7877	29.2472	28.3597	27.3791	26.0171
ENSMUSG00000056752	Dnah9	0	0	0.0109391	0	0	0	0	0	0.0114845	0	0	0	0	0	0	0	0	0
ENSMUSG00000053930	Shisa6	0	0	0	0	0	0	0	0	0	0	0	0	0	0	0	0	0	0
ENSMUSG00000048070	Pirt	0	0	0	0	0	0	0	0	0	0	0	0	0	0	0	0	0	0
ENSMUSG00000085683	Tmem238l	0	0	0	0	0	0	0	0	0	0	0	0	0	0	0	0	0	0
ENSMUSG00000050270	Tmem220	4.72962	5.80053	5.74941	4.78753	6.57392	6.39749	5.00461	5.18535	4.82884	7.7093	8.75305	5.76769	7.16131	10.5248	8.09939	6.05487	4.91307	6.64129
ENSMUSG00000020910	Adprm	26.7601	28.2589	27.5337	26.9738	24.5607	25.7182	24.6454	27.8829	27.0534	24.8414	27.0385	29.1278	24.9489	25.801	27.2615	29.7847	29.8977	29.252
ENSMUSG00000069844	Sco1	35.6871	35.2507	32.4489	29.5629	32.8904	31.0467	25.9929	31.3004	29.5867	22.07	22.332	23.6058	21.6592	21.4302	21.4247	25.1525	21.3702	22.7559
ENSMUSG00000020908	Myh3	0.138643	0.133194	0.144022	0.286782	0.154165	0.111925	0.164168	0.0931838	0.120962	0.418874	0.191855	0.45408	0.111171	0.278855	0.318826	0.160424	0.225632	0.132609
ENSMUSG00000033196	Myh2	0	0	0	0	0	0	0	0	0	0	0	0	0	0	0	0	0	0
ENSMUSG00000056328	Myh1	0	0	0	0	0	0	0	0	0	0	0	0	0	0	0	0	0	0
ENSMUSG00000057003	Myh4	0	0	0	0	0	0	0	0	0	0	0	0	0	0	0	0	0	0
ENSMUSG00000055775	Myh8	0	0	0	0	0	0	0	0	0	0	0	0	0	0	0	0	0	0
ENSMUSG00000060180	Myh13	0	0	0	0	0	0	0	0	0	0	0	0	0	0	0	0	0	0
ENSMUSG00000033066	Gas7	13.22	11.4235	13.2702	11.503	13.5017	9.65739	15.637	17.5615	14.6997	17.3036	18.3508	19.1929	9.26108	11.0405	10.7245	12.7364	13.6513	13.8541
ENSMUSG00000049928	Glp2r	0	0	0	0.0597434	0	0	0	0.0323539	0.157495	0	0	0	0	0	0	0	0	0
ENSMUSG00000020907	Rcvrn	0	0	0	0	0	0	0	0	0	0	0	0	0	0	0	0	0	0
ENSMUSG00000097886	Gsg1l2	0	0	0	0	0	0	0	0	0	0	0	0	0	0	0	0	0	0
ENSMUSG00000033044	Dhrs7c	0	0	0	0	0	0	0	0	0	0	0	0	0	0	0	0	0	0
ENSMUSG00000020905	Usp43	0	0	0	0	0	0	0	0	0	0	0	0	0	0	0	0	0	0
ENSMUSG00000020904	Cfap52	0.289572	0.34774	0.0752019	1.04821	1.20747	0.949688	0.428607	0.892034	0.157902	0.156227	0.214668	0.148188	0.870731	0.436816	0.983724	0.0837664	0.0736342	0.207727
ENSMUSG00000020903	Stx8	29.2039	30.1531	28.528	31.3967	26.756	29.9688	31.2368	29.867	32.4398	30.7244	30.727	30.5885	32.5266	30.7418	32.8385	30.2521	34.2046	33.1548
ENSMUSG00000020902	Ntn1	0	0	0.0277949	0.0830193	0	0	0	0	0	0.0288709	0.0264473	0	0.0536375	0.107633	0.0559366	0	0	0
ENSMUSG00000020901	Pik3r5	0.75654	0.90851	1.03738	1.84658	1.85073	2.47353	1.64832	1.52544	1.48513	0.130611	0.0897349	0.0619451	0.0909953	0.334761	0.284687	0.560254	0.215463	0.144723
ENSMUSG00000046207	Pik3r6	0	0	0	0	0	0	0	0	0	0	0	0	0	0	0	0	0	0
ENSMUSG00000048329	Mfsd6l	0	0	0	0	0	0	0	0	0	0	0	0	0	0	0	0	0	0
ENSMUSG00000045915	Ccdc42	0	0	0	0	0	0	0	0	0	0	0	0	0	0	0	0	0	0
ENSMUSG00000020900	Myh10	0.0160596	0.0385713	0	0.0332194	0	0.0324121	0.0190164	0.0359797	0	0	0	0	0	0	0.0167869	0	0.06534	0.0921642
ENSMUSG00000018736	Ndel1	68.0481	70.6192	65.3251	82.9807	83.2448	79.7137	85.5896	84.7865	80.4064	62.9517	68.4349	68.8014	80.7293	80.9464	79.1167	87.4611	82.7637	78.568
ENSMUSG00000046490	Rnf222	0	0	0	0	0	0	0	0	0	0	0	0	0	0	0	0	0	0
ENSMUSG00000060938	Rpl26	1574.14	1736.43	1742.99	1617.71	1614.55	1695.88	1677.07	1632.27	1682.62	1636.78	1437.52	1468.87	1563.45	1446.55	1522.14	1552.15	1561.14	1526.21
ENSMUSG00000032921	Odf4	0	0	0	0	0	0	0	0	0	0	0	0	0	0	0	0	0	0
ENSMUSG00000052921	Arhgef15	0.0259065	0	0.0538234	0.0267938	0	0	0	0	0.0282534	0.0559071	0.0512138	0.0795455	0	0	0	0	0.0263507	0
ENSMUSG00000018740	Slc25a35	9.86608	11.3543	9.44227	8.21988	8.38038	11.1544	8.54556	8.03309	8.56803	9.2164	10.4292	9.39664	8.69863	7.44144	8.40305	4.86241	6.36494	5.98531
ENSMUSG00000032892	Rangrf	10.8527	8.9004	10.9988	7.80231	9.38192	10.4174	11.7538	8.00588	9.5264	4.42704	4.97113	5.82475	5.70424	5.59015	7.19382	6.89142	5.25014	4.43063
ENSMUSG00000020899	Pfas	29.3646	23.7207	29.8442	25.3779	28.7207	25.979	20.5818	24.9491	23.805	23.3468	26.3673	25.6124	19.4591	25.1235	23.325	25.0609	22.0511	24.7251
ENSMUSG00000020898	Ctc1	27.9961	26.0531	26.3102	29.4405	31.2198	30.0715	21.0665	23.2785	24.7115	27.8087	30.6276	33.0543	32.9153	35.013	34.5587	27.4481	25.6109	25.4777
ENSMUSG00000020897	Aurkb	166.298	152.328	146.812	127.124	137.483	130.305	76.7547	83.4041	97.4899	157.909	156.261	153.401	147.656	148.779	154.283	98.9501	87.3873	99.8969
ENSMUSG00000045176	Borcs6	66.7478	72.5735	69.8061	94.7816	87.761	88.2002	89.6106	86.7941	87.255	76.2071	70.4337	73.6705	86.6117	83.9976	88.3442	79.9479	88.8103	80.3211
ENSMUSG00000020895	Tmem107	31.652	33.5903	34.6643	28.8026	32.0581	28.4741	27.6012	25.1492	27.6958	38.7862	39.1681	45.0776	42.7924	36.0259	41.036	33.0758	32.8186	39.5445
ENSMUSG00000020894	Vamp2	41.8005	47.6557	41.2696	37.3037	37.6306	39.5119	44.2231	49.6894	43.5676	37.1105	39.9225	40.8872	39.8645	35.0309	35.7659	33.7757	37.9874	37.0713
ENSMUSG00000020893	Per1	17.7765	20.7026	19.8605	14.1283	13.2662	13.8151	21.7203	24.2565	20.1675	17.7329	19.5167	20.2089	15.6353	16.0474	15.0896	16.4968	19.1127	16.689
ENSMUSG00000023781	Hes7	1.57832	1.67238	1.83245	3.36077	2.70997	4.9655	3.73781	3.32804	3.84761	1.50268	2.84483	1.33033	3.53619	2.14746	2.81435	1.93371	1.79425	1.86483
ENSMUSG00000020892	Aloxe3	0.0262548	0.0315287	0	0.13577	0.255449	0.317929	0.124354	0.0294104	0.0858996	0.0283294	0	0	0.236841	0.15842	0.164662	0.273416	0.133525	0.226009
ENSMUSG00000032807	Alox12b	0	0	0	0	0	0	0	0.0773912	0	0	0	0	0	0	0	0	0	0
ENSMUSG00000020891	Alox8	0.188763	0.0566702	0.147065	0.146421	0	0.333346	0.279395	0.317176	0.154397	0.203679	0.326515	0.193198	0.283801	0.0474578	0.147983	0.163814	0.239999	0.225684
ENSMUSG00000020890	Gucy2e	0	0	0.0569104	0.0755481	0.0253827	0.0368561	0.0648712	0.0818258	0	0.0394091	0	0	0.0732157	0	0.0572655	0	0.0928734	0.0349336
ENSMUSG00000032782	Cntrob	11.0203	12.1135	10.0332	13.6407	14.5815	12.9275	8.51036	10.1696	9.35085	14.6393	14.8561	13.8344	19.564	19.3249	18.3201	10.9133	10.9527	11.2884
ENSMUSG00000049299	Trappc1	212.356	193.346	193.296	204.009	211.821	206.824	206.743	196.598	233.57	263.686	236.026	237.441	293.083	255.936	282.123	228.767	249.795	236.629
ENSMUSG00000018470	Kcnab3	2.16901	2.8863	2.61855	5.21415	5.45926	5.61985	4.58138	4.53107	4.09168	1.96088	1.68038	3.05996	3.93678	3.59618	3.30893	1.35664	1.90806	2.13068
ENSMUSG00000043419	Rnf227	20.0961	21.2254	18.4445	17.8629	14.5833	19.302	21.0246	21.2458	17.6037	20.4649	22.576	23.2116	18.6057	16.314	19.825	21.5724	20.6048	19.6846
ENSMUSG00000018474	Chd3	18.4602	19.0868	18.7838	23.4746	28.1195	24.5101	21.6469	25.2916	22.2152	15.7119	17.4405	19.7083	18.2837	21.7054	21.2299	18.6903	20.1323	21.8236
ENSMUSG00000044795	Cyb5d1	32.4393	38.4529	35.1111	32.5763	37.5256	27.4552	34.9423	41.2614	33.3238	30.599	31.6504	30.0955	20.2429	29.7815	23.4076	41.7736	36.4015	35.2312
ENSMUSG00000059278	Naa38	161.536	165.657	149.768	122.178	118.296	126.446	130.273	132.119	138.507	182.852	171.046	159.73	144.32	125.253	132.555	138.439	134.746	127.792
ENSMUSG00000045377	Tmem88	0.743149	0.12749	0.110283	0.329401	0.147563	0	0.377131	0.356773	0.231563	0.229106	0.104937	0	0.957694	0.21353	0.443886	0.36853	0.323953	0.101544
ENSMUSG00000018476	Kdm6b	30.1173	34.485	37.0564	54.3793	49.2804	51.6686	53.6507	58.4651	48.4651	32.445	37.265	38.0677	47.1569	51.2002	45.2146	35.5196	45.2996	40.7034
ENSMUSG00000005237	Dnah2	0.0448829	0.121272	0.163185	0.603461	0.374309	0.554827	0.172726	0.263956	0.22027	0.217932	0.188546	0.241171	0.404883	0.654485	0.39878	0.428458	0.388046	0.343436
ENSMUSG00000003934	Efnb3	1.10807	1.39402	0.986626	1.03688	1.54016	0.905186	0.937199	1.59589	1.55372	0.74015	0.938791	1.18811	0.740427	1.48579	0.937628	1.28215	1.23441	1.16078
ENSMUSG00000041346	Wrap53	33.232	27.5831	32.7446	30.4951	26.9446	25.8087	26.0407	24.9087	25.9382	32.4303	29.2248	32.1787	32.3294	30.8808	33.2043	31.1959	25.9312	29.6822
ENSMUSG00000059552	Trp53	116.217	110.842	109.124	62.0095	66.3109	62.6395	64.1607	64.5576	70.278	124.952	128.622	129.529	73.5791	69.0641	77.384	83.6927	83.2829	84.5109
ENSMUSG00000041329	Atp1b2	3.49471	3.94985	4.31366	3.82702	2.74304	3.56806	2.53156	2.80941	2.1971	1.81888	2.80408	3.07186	1.44234	1.48849	1.2463	0.66603	1.17094	0.668523
ENSMUSG00000005202	Shbg	0.223044	0.401772	0.115849	0.461365	0.155009	0.225077	0.528217	0.499703	0.972997	0	0.110232	0	1.00602	0	0	0.258085	0.113434	0.640009
ENSMUSG00000069835	Sat2	22.7631	19.2625	21.441	19.2733	24.7543	22.7326	24.8592	26.8202	24.568	35.761	33.8081	30.4201	34.0466	28.2295	31.4375	33.9819	33.7104	30.6845
ENSMUSG00000018765	Fxr2	149.935	144.76	149.544	172.274	164.7	162.102	160.377	161.361	161.231	148.501	158.339	153.412	150.014	148.361	150.617	148.979	157.268	149.637
ENSMUSG00000041287	Sox15	0.390132	0.4685	0.405269	0	0	0.196844	0.23098	0	0	0	0	0	0.782073	0	0	0	0.19841	0
ENSMUSG00000018761	Mpdu1	66.7643	63.7572	56.9546	41.1291	42.8303	46.2226	45.7738	40.8151	48.8949	94.6553	89.5217	79.4139	67.8235	66.3046	66.2329	66.5728	66.6384	62.3982
ENSMUSG00000018774	Cd68	11.2235	15.4035	11.9366	45.6025	34.9145	37.3482	40.6607	37.5677	36.4293	17.5889	24.3005	21.8804	73.7916	60.735	69.1334	38.1873	49.1973	38.3394
ENSMUSG00000059796	Eif4a1	881.379	838.961	810.791	824.914	814.416	815.778	730.564	748.211	757.855	911.049	901.983	885.468	854.641	857.645	867.577	802.777	760.937	755.137
ENSMUSG00000005204	Senp3	104.23	101.955	100.732	96.7042	91.2052	92.6742	97.2466	87.8012	92.4911	89.5138	100.374	101.378	86.4881	89.1946	84.7333	94.5472	93.1295	98.8975
ENSMUSG00000018752	Tnfsfm13	0.450877	0.180483	0.546434	0.544039	0.522247	0.454987	0.62287	1.26267	0.573676	0.729757	0.891327	0.769117	0.527243	0.529001	0.392745	0.347809	0.458608	0.431254
ENSMUSG00000089669	Tnfsf13	0.102597	0.246413	0.213156	0	0	0.517663	0	0	0.111892	0.110704	0.101411	0.210016	0	0	0.428972	0	0	0.294396
ENSMUSG00000097328	Tnfsf12	6.65156	4.92575	5.75803	3.09572	4.0063	4.02731	5.25079	3.72551	5.8033	6.57905	8.65661	7.14822	9.11154	7.13515	8.22742	3.84828	4.62316	4.55948
ENSMUSG00000005198	Polr2a	113.624	115.015	108.206	108.322	127.144	103.364	90.3894	106.728	94.1363	96.7787	122.763	111.988	96.5694	108.1	103.491	98.1727	96.5474	95.085
ENSMUSG00000018776	Slc35g3	0	0	0	0.214714	0	0.104748	0	0	0	0	0	0.212482	0	0.10439	0	0	0	0
ENSMUSG00000018750	Zbtb4	5.37975	5.66529	6.77067	6.93361	6.8161	6.72335	7.20326	8.52961	6.1379	6.31836	7.32185	7.58154	7.81873	8.44824	7.05083	5.07573	5.89292	5.12582
ENSMUSG00000041189	Chrnb1	0.796295	1.43438	1.37865	1.16672	0.92234	1.0714	2.43583	2.60167	1.51975	1.00242	1.31181	1.49417	0.332559	0.667334	0.346813	1.91958	2.02487	1.90409
ENSMUSG00000042826	Fgf11	0.662096	1.72271	1.71947	2.16845	2.83753	2.89524	2.09066	3.0285	1.50432	0.53581	0.436293	0.508239	0.497724	0.610357	0.519058	0.319215	0.505086	0.15832
ENSMUSG00000089876	Tmem102	0	0.10434	0	0	0	0	0	0	0	0	0	0	0	0	0	0	0	0
ENSMUSG00000109737	Gm39566	0	0	0	0	0	0	0	0	0	0	0	0	0	0	0	0	0	0
ENSMUSG00000044084	Spem2	0	0	0	0	0	0	0	0	0	0	0	0	0	0	0	0	0	0
ENSMUSG00000041165	Spem1	0	0	0	0.166863	0.4485	0	0	0.361456	0.351905	0	0	0	0	0	0	0	0	0
ENSMUSG00000051790	Nlgn2	8.10001	6.97284	7.93175	7.95706	6.86007	7.23634	9.24754	9.91912	7.69395	8.33281	9.44117	9.33032	5.81992	6.59843	6.31216	7.12181	8.4456	7.24764
ENSMUSG00000070394	Tmem256	100.771	97.1029	103.576	89.7602	88.3074	111.659	101.147	84.4493	105.59	146.946	135.512	133.162	131.778	113.111	131.072	114.844	116.567	114.121
ENSMUSG00000019461	Plscr3	28.2765	28.7029	28.3206	26.7619	24.3233	27.296	26.0911	24.4436	23.565	43.2909	42.6098	44.1211	32.9945	30.2071	30.6723	22.2859	25.3968	21.8408
ENSMUSG00000001583	Tnk1	0.0504511	0.0605856	0	0	0	0	0	0.0565149	0	0.0544377	0	0.103273	0	0.0507367	0	0	0	0
ENSMUSG00000094845	Tmem95	0	0.338121	0	0.291205	0.782713	0.426193	0.333401	0	0.153534	0.607621	0	0.144089	0	0.141578	0.882935	0	0.143195	0.67327
ENSMUSG00000046731	Kctd11	1.38803	0.961646	1.44189	1.32514	1.18726	1.40068	2.40216	2.09308	1.28089	1.26729	1.0026	1.31136	1.01668	0.429504	1.17187	1.05014	0.923119	0.714873
ENSMUSG00000001588	Acap1	0.0688609	0	0.0357664	0	0	0	0	0	0	0.0371511	0.0340323	0	0	0	0	0	0	0
ENSMUSG00000018570	2810408A11Rik	0.496479	0.425864	0.884131	0.0733547	0.492914	0.429433	0.167968	0.556151	0.309403	0.84183	1.05158	0.871103	0.639811	0.499289	0.296549	0.328274	0.721416	0.814065
ENSMUSG00000047284	Neurl4	19.2507	19.6929	19.4644	21.3554	21.842	19.455	19.1816	22.2993	21.3057	18.5254	21.988	21.4544	16.8084	19.6465	19.3175	19.9651	19.4067	20.3224
ENSMUSG00000023170	Gps2	52.5635	51.1768	47.9679	39.4191	37.4035	38.3555	43.0231	45.5097	47.5046	57.8467	52.9906	51.4407	50.0616	47.28	49.5806	52.7039	47.607	45.4685
ENSMUSG00000078812	Eif5a	2086.71	2161.99	1984.55	1678.29	1804.99	1786.31	1611.24	1596.28	1780.04	1780.28	1792.58	1734.67	1756.78	1576.47	1760.44	1651.18	1567.38	1589.05
ENSMUSG00000018554	Ybx2	0	0	0	0	0	0	0	0	0	0	0	0	0	0	0	0	0	0
ENSMUSG00000018566	Slc2a4	7.5332	9.39438	8.2268	6.04318	7.71883	6.87092	3.88827	3.40791	3.6865	2.8658	2.24337	2.76776	1.59726	1.99109	2.12001	1.22928	1.42441	1.38564
ENSMUSG00000018569	Cldn7	0	0	0	0	0	0	0	0	0	0	0	0	0	0	0	0	0	0
ENSMUSG00000018565	Elp5	76.6545	78.6887	72.2515	79.3556	80.3928	83.1899	77.3301	82.1771	77.5304	79.6307	82.9324	81.9024	85.1246	74.0696	85.9418	81.3272	80.2029	78.7104
ENSMUSG00000018559	Ctdnep1	162.872	158.153	164.714	156.668	152.777	147.268	154.031	150.373	158.151	160.376	154.217	156.299	158.698	144.984	152.707	141.701	147.814	134.727
ENSMUSG00000018567	Gabarap	365.322	368.378	337.299	373.878	375.106	389.7	466.123	440.961	469.638	435.564	413.314	436.829	487.587	447.536	459.076	511.349	595.779	533.325
ENSMUSG00000018572	Phf23	84.8739	82.4504	83.5828	63.8985	69.8264	60.119	73.4003	71.5074	71.3527	76.7969	77.0451	78.3072	62.2343	61.9257	65.1701	67.4513	71.7147	71.4129
ENSMUSG00000020888	Dvl2	19.6006	15.756	17.4247	14.3696	16.754	14.5586	13.3572	15.4442	15.5014	15.5959	16.738	17.6319	14.5408	15.0183	17.2546	19.1005	16.4647	16.7325
ENSMUSG00000018574	Acadvl	121.431	120.593	120.296	150.164	135.582	144.748	163.556	161.942	171.642	105.185	109.89	118.204	116.448	113.126	111.57	131.826	136.423	131.994
ENSMUSG00000020886	Dlg4	6.4007	7.9452	8.66351	7.02629	6.32454	7.14972	8.13444	7.82311	7.60257	8.98524	10.5737	11.1822	9.17232	7.92825	8.24062	7.34762	8.56026	8.04969
ENSMUSG00000020884	Asgr1	0	0	0	0	0	0.426104	0.249998	0	0.115127	0.113905	0.104343	0	0.211617	0.106161	0.220688	0	0	0.100969
ENSMUSG00000040963	Asgr2	0	0	0	0	0	0	0	0	0	0	0	0.109211	0	0	0	0	0	0
ENSMUSG00000040950	Mgl2	0	0	0	0	0	0	0	0	0	0	0	0	0	0	0	0	0	0
ENSMUSG00000000318	Clec10a	0	0	0	0.0599186	0	0	0.0686008	0	0	0	0	0	0	0	0	0	0	0
ENSMUSG00000040938	Slc16a11	0	0	0	0.0680125	0	0	0	0	0	0.0709565	0	0	0	0	0	0	0.0668878	0
ENSMUSG00000044367	Slc16a13	18.6613	18.6103	17.306	15.427	16.0656	13.8141	18.7328	18.8789	17.3237	17.767	18.3179	17.778	10.8733	13.7018	13.4992	17.4837	17.6677	17.6021
ENSMUSG00000000317	Bcl6b	0	0	0	0	0	0	0	0	0	0	0	0	0	0	0	0	0	0
ENSMUSG00000020831	0610010K14Rik	1.24015	0.638257	0.828173	1.09939	0.615623	1.43023	0.419565	0.992289	0.579641	1.33814	1.31337	1.7226	2.30848	0.712668	1.01853	0.409996	1.35151	0.508361
ENSMUSG00000040904	Gm21988	0.595574	0.238403	0.309341	0.923958	0.137969	0.400669	0.235075	0.111193	0.866036	0.535529	0.588687	0.101594	0.298477	0.399296	0.415028	1.03371	0.201928	0.664595
ENSMUSG00000093989	Rnasek	3.03642	2.96267	2.16853	1.96276	2.63779	2.68108	2.24716	2.55102	2.89755	1.84295	3.37647	1.55388	2.47281	1.5268	2.18206	3.73305	1.9303	3.63033
ENSMUSG00000000320	Alox12	0.0411143	0	0.0427095	0	0	0	0	0.0921117	0.0448388	0	0.0406388	0.0841605	0	0	0	0	0	0.0393249
ENSMUSG00000018907	Alox12e	0	0	0	0	0	0	0	0	0	0	0	0	0	0	0	0	0	0
ENSMUSG00000018924	Alox15	0	0.082188	0	0	0	0	0	0	0	0	0	0	0	0	0	0	0	0
ENSMUSG00000018921	Pelp1	56.0783	51.3144	51.199	50.6332	50.5435	42.692	36.9153	45.0665	43.1555	55.6239	54.2643	53.9685	44.8154	48.7592	45.3559	45.8422	42.5999	42.9913
ENSMUSG00000060216	Arrb2	30.2845	29.3495	31.3369	30.1006	28.5549	30.6797	24.3262	24.6663	22.7912	29.2377	28.1837	27.6728	28.402	23.3317	27.1512	20.4243	22.6975	19.8756
ENSMUSG00000018923	Med11	60.5333	59.5813	56.7106	41.3502	44.1893	44.234	50.3838	40.2896	42.9023	84.0279	72.2126	73.1305	59.869	53.9325	55.0504	62.426	59.938	56.6701
ENSMUSG00000018920	Cxcl16	0	0	0	0	0.154548	0	0	0	0	0	0.0549519	0.113802	0	0	0	0	0	0
ENSMUSG00000040829	Zmynd15	0.0761859	0	0.158284	0.118193	0	0	0.0451063	0.0426714	0.0830876	0.041103	0.0376524	0.0779758	0.0381813	0	0	0	0.0387461	0.036435
ENSMUSG00000018919	Tm4sf5	0	0	0	0	0	0	0	0	0	0	0	0	0.149637	0.300271	0	0	0	0.142793
ENSMUSG00000020830	Vmo1	0	0	0	0	0	0	0	0	0	0	0	0	0	0	0	0	0	0
ENSMUSG00000046811	Gltpd2	0	0	0	0	0	0	0	0	0	0	0	0	0	0	0	0	0	0
ENSMUSG00000018286	Psmb6	448.769	464.79	432.07	426.651	439.828	454.036	508.764	499.993	513.786	491.587	487.387	467.852	502.236	475.76	482.407	546.16	563.689	540.022
ENSMUSG00000109833	Gm40193	0	0	0	0	0	0	0	0	0	0	0	0	0	0	0	0	0	0
ENSMUSG00000020828	Pld2	0.456683	0.516159	0.41859	1.00022	0.634765	0.56928	0.636192	0.421294	0.585946	0.289864	0.61072	0.494907	0.430816	0.702409	0.477362	0.497346	0.327891	0.488196
ENSMUSG00000020827	Mink1	50.2306	50.5667	53.3175	48.7178	45.1217	43.1391	50.6201	53.8136	49.6817	40.275	42.7833	45.5039	35.4036	41.1105	36.8374	41.0874	40.2756	39.9433
ENSMUSG00000014609	Chrne	0	0	0.103236	0	0	0	0	0	0	0	0	0	0	0	0	0	0	0
ENSMUSG00000087279	4930544D05Rik	0	0	0	0	0	0	0	0	0	0	0	0	0	0	0	0	0	0
ENSMUSG00000050675	Gp1ba	0	0	0	0.0639088	0	0	0	0	0	0	0	0	0	0	0	0	0	0
ENSMUSG00000014606	Slc25a11	194.174	179.808	188.459	186.24	199.529	192.187	193.62	169.857	181.871	227.896	220.041	223.791	211.221	208.897	216.217	186.455	195.731	196.18
ENSMUSG00000040746	Rnf167	27.3829	26.2156	30.4667	24.1487	23.8787	21.9336	24.6133	21.5304	24.0151	35.794	37.6676	36.9636	33.3448	29.6856	33.5339	26.7977	27.2732	29.0055
ENSMUSG00000018293	Pfn1	1098.64	1102.29	1041.66	731.435	769.444	744.456	813.935	787.911	810.579	1239.78	1197.55	1165.04	848.006	772.948	857.492	831.25	827.236	812.562
ENSMUSG00000060600	Eno3	42.5916	44.6523	48.9595	27.469	28.459	28.8481	27.1035	24.0176	29.3867	50.4381	42.0036	44.6796	32.4292	28.3608	33.8192	32.52	30.453	32.5164
ENSMUSG00000018287	Spag7	141.284	133.415	132.03	135.912	135.65	135.243	128.73	138.053	136.261	138.611	148.96	149.249	129.1	124.965	138.666	151.794	135.28	125.583
ENSMUSG00000040712	Camta2	13.9019	15.7261	15.48	12.2097	13.3153	13.8008	15.583	17.4516	15.302	13.3994	15.7816	15.3179	14.6454	14.5645	12.6771	12.9509	14.534	13.3277
ENSMUSG00000057054	Inca1	1.95151	1.31823	1.90053	1.26147	1.18672	2.21546	4.18833	3.68898	3.05943	3.02696	1.32615	3.62021	4.03432	3.18915	3.44229	5.92752	5.21054	5.71639
ENSMUSG00000020821	Kif1c	71.1879	73.707	72.3675	75.6792	80.4029	72.559	73.4159	78.7098	70.7392	53.2012	59.2305	56.7007	60.7796	71.4748	65.6529	59.0546	57.1238	61.974
ENSMUSG00000043602	Zfp3	10.4308	9.68813	7.2801	7.16392	8.94813	7.31876	10.0353	10.9542	6.66545	7.64988	8.94084	7.84007	6.61603	6.39223	7.24034	8.29779	9.20053	9.11942
ENSMUSG00000057135	Scimp	0	0	0	0	0	0	0	0	0	0.167799	0	0.159165	0	0	0	0	0	0
ENSMUSG00000020817	Rabep1	62.4806	55.2972	62.1106	71.5252	72.501	61.9397	57.5367	67.4974	57.0462	57.0478	60.7912	62.1215	49.9288	66.4248	57.8203	72.2684	61.5122	69.1173
ENSMUSG00000040667	Nup88	63.2294	64.6129	64.6973	73.692	74.5565	71.8179	66.1772	69.0271	66.4384	67.291	67.1662	63.1741	66.7247	74.351	70.0805	68.9633	70.8581	71.3461
ENSMUSG00000018449	Rpain	20.0337	19.658	19.0921	16.1969	17.9067	16.996	22.0426	18.8006	18.626	20.2138	22.8979	22.1374	21.6202	21.5734	24.2148	24.6171	20.6176	24.4185
ENSMUSG00000018446	C1qbp	265.002	251.719	239.292	248.447	265.33	238.331	187.192	197.259	209.935	192.317	185.278	182.542	208.014	205.779	212.83	181.272	164.786	176.047
ENSMUSG00000040620	Dhx33	12.1556	12.9688	11.1315	8.86616	12.2412	8.83656	10.9637	12.4538	11.7412	11.0927	11.7503	10.9503	6.94779	7.69498	7.2981	11.4305	10.1331	11.9469
ENSMUSG00000018442	Derl2	25.7697	26.7867	24.9272	27.3213	26.5376	27.4365	28.2905	31.2979	30.5164	26.5001	26.4617	26.9518	28.7366	30.4482	31.4297	36.7236	32.5151	32.9707
ENSMUSG00000040599	Mis12	72.7623	70.1849	65.5346	63.8592	62.8115	66.258	54.172	59.079	56.115	69.0373	68.8804	67.889	58.3	66.481	63.6635	68.0798	55.8061	66.3324
ENSMUSG00000018451	6330403K07Rik	0	0	0	0	0	0	0	0	0	0	0	0	0	0	0	0	0	0
ENSMUSG00000069830	Nlrp1a	0.0403149	0	0	0	0.0560356	0	0	0	0.087934	0	0.0398487	0.0412621	0	0	0	0	0.0410061	0
ENSMUSG00000070390	Nlrp1b	0	0	0	0	0	0	0	0	0	0	0	0	0	0	0	0	0	0
ENSMUSG00000020811	Wscd1	0.195885	0.0470467	0.122091	0.0405188	0.217816	0	0.13917	0.131657	0.0427261	0	0	0	0	0	0	0	0	0
ENSMUSG00000040554	Aipl1	1.064	0.383318	0.939488	1.04542	0.665505	0.429478	0.881923	0.536346	0.464154	1.32028	1.52495	1.25234	1.27976	0.856014	0.667306	1.04648	1.19046	1.06857
ENSMUSG00000020808	Pimreg	153.939	138.288	139.285	88.2601	97.5684	91.6775	58.0343	61.2992	71.9195	138.157	134.304	132.815	96.8512	92.165	103.293	74.308	62.6855	69.745
ENSMUSG00000040543	Pitpnm3	0	0	0.0177757	0	0	0	0	0	0	0	0	0	0	0	0.0536598	0	0	0
ENSMUSG00000020807	4933427D14Rik	0.0984285	0.315201	0.238578	0.0339332	0.13681	0.0993257	0.1554	0.0735058	0.178909	0.106206	0.259441	0.0671607	0.0657712	0.131981	0	0.0759281	0.100116	0.251052
ENSMUSG00000107877	Gm43951	0.0630844	0.0505044	0	0	0.029228	0.0636595	0	0.0235555	0.0229331	0	0.020785	0.0430444	0.0421538	0.0211472	0	0.0243318	0.064166	0.100565
ENSMUSG00000020803	Txndc17	150.066	159.188	142.447	152.188	160.096	160.266	162.974	167.108	159.648	157.544	148.706	150.346	170.121	157.676	160.043	159.111	163.735	155.061
ENSMUSG00000020801	Med31	26.115	27.98	28.036	28.1139	28.4721	32.3291	24.9454	26.3176	27.5279	24.0932	29.7474	26.6292	37.6579	36.5141	37.6483	27.7465	26.4641	25.9999
ENSMUSG00000053574	4930563E22Rik	0.576794	0.629689	1.41623	0.65078	0.72883	1.32284	1.11762	0.939809	1.08653	1.18816	1.29574	0.644013	0.99859	2.1093	0.712532	1.33482	1.54671	0.802458
ENSMUSG00000020805	Slc13a5	0	0	0	0	0	0	0	0	0	0	0	0	0.136309	0	0	0	0	0
ENSMUSG00000040483	Xaf1	1.07455	0.860266	1.22786	2.92656	2.43949	3.07231	2.88407	2.20678	2.69535	1.89378	1.41616	1.79633	2.7285	2.2333	2.39617	1.90649	1.67589	1.88426
ENSMUSG00000070388	Fbxo39	0	0	0	0	0	0	0	0	0	0.106102	0	0	0	0	0	0	0	0.188106
ENSMUSG00000020799	Tekt1	0	0	0	0	0	0	0	0	0	0	0	0	0	0	0	0	0	0
ENSMUSG00000045667	Smtnl2	4.35838	3.85932	4.75615	9.83488	7.89366	9.1072	7.66302	6.7562	7.63394	1.23507	0.913814	1.53198	3.97135	4.87005	4.37167	2.29232	2.41806	2.86335
ENSMUSG00000040471	Ggt6	0	0	0.0959672	0	0	0	0	0	0	0	0	0	0	0	0	0	0	0
ENSMUSG00000040463	Mybbp1a	157.909	148.095	149.033	132.456	142.609	134.26	97.055	111.625	113.221	117.359	138.947	138.543	103.186	121.168	116.564	131.68	116.694	126.039
ENSMUSG00000040447	Spns2	0	0.0493973	0.0427305	0	0	0	0	0.0921568	0.0448608	0.0443848	0.0406587	0.168403	0	0.0413672	0	0.0951937	0.0836794	0
ENSMUSG00000020798	Spns3	0	0	0	0.0315367	0	0.0307703	0.0361063	0	0	0	0	0	0	0	0	0	0	0
ENSMUSG00000020794	Ube2g1	57.3288	53.4285	59.0198	56.7886	53.7855	57.4443	53.8987	57.4398	48.3617	43.5347	53.838	50.6421	45.0356	50.6449	43.9372	44.6905	45.2541	43.888
ENSMUSG00000020790	Ankfy1	25.67	25.8074	27.2203	29.8755	28.0784	25.9937	26.6756	28.5893	24.391	21.7653	27.2337	25.5602	20.1736	26.3966	21.6735	26.2559	23.472	26.6934
ENSMUSG00000057778	Cyb5d2	3.98408	4.35301	5.83484	4.5596	3.54047	4.31698	4.8336	4.75558	5.16414	6.23692	6.61714	6.48418	5.17168	5.94426	5.39335	6.0459	5.08209	7.1216
ENSMUSG00000055670	Zzef1	8.05556	7.55262	8.37873	9.83091	11.5232	10.5914	9.45405	8.64635	8.33993	5.55236	6.69084	6.74006	6.30384	8.11142	6.91556	8.39966	8.17291	9.00377
ENSMUSG00000020788	Atp2a3	0.0954091	0.0381915	0.198222	0.197354	0.265227	0.256744	0.188292	0.285004	0.381525	0.0686321	0.157176	0.0976507	0.0956304	0.127932	0.0332431	0.441594	0.161742	0.212932
ENSMUSG00000020787	P2rx1	0.959724	1.15251	1.72807	1.91902	0.80038	0.968473	1.89403	0.788388	0.558222	0.828448	0.695659	0.589364	0.44891	0.257375	0.200637	0.296134	0.715865	0.122394
ENSMUSG00000020785	Camkk1	4.59525	5.41012	4.96074	6.98916	6.88811	6.59201	5.33459	4.64289	6.19072	2.62501	2.36012	2.16717	2.98029	4.2588	3.90859	3.28415	2.8869	2.62853
ENSMUSG00000020783	Ncbp3	12.3528	12.5412	13.2369	16.1513	15.3282	15.2082	11.9393	13.0518	11.7188	10.6169	11.6611	10.958	12.0104	14.4899	12.3929	11.4641	10.6819	11.6289
ENSMUSG00000005947	Itgae	0.293302	0.132082	0.228511	0.22751	0.101918	0.665944	0.260476	0.246415	0.39984	0.237358	0.362387	0.150096	0.293982	0.221221	0.26826	0.0848452	0.149165	0.0701341
ENSMUSG00000050107	Haspin	24.4457	25.1214	26.1392	23.0575	24.1752	21.9544	14.2963	15.6001	16.6219	22.1208	24.3402	25.5094	18.7512	24.4638	21.3667	17.4282	15.0769	17.7221
ENSMUSG00000005950	P2rx5	1.75315	2.27374	2.84103	2.82858	3.11909	3.04291	2.82326	3.77062	4.6652	2.64835	2.84192	2.7274	3.7253	3.59667	2.12574	3.24573	3.56642	3.75614
ENSMUSG00000047260	Emc6	176.735	166.198	166.331	141.909	139.407	152.115	155.164	155.031	166.339	153.559	151.931	148.452	148.473	131.541	139.329	136.655	138.235	147.813
ENSMUSG00000040158	Tax1bp3	44.3339	37.4498	48.564	28.3598	27.1011	28.4078	39.9876	32.1641	30.5176	61.7213	65.9262	65.159	35.7071	33.0007	33.9485	39.4008	36.3495	36.0625
ENSMUSG00000005949	Ctns	26.8445	27.5977	25.6223	34.7306	32.7689	33.2868	38.8246	38.6152	37.8649	24.4766	29.7163	31.8348	28.8429	31.4793	32.0465	41.4924	36.4736	41.2146
ENSMUSG00000005951	Shpk	3.43218	3.64865	4.96811	7.50681	8.1334	8.45995	6.66243	7.2482	8.34528	7.83175	5.45023	7.71668	11.4483	9.05339	8.82196	9.31	9.84355	10.6557
ENSMUSG00000005952	Trpv1	0	0	0	0.0471894	0	0	0.162081	0	0	0	0.135297	0.140096	0	0	0	0	0.0928179	0.130923
ENSMUSG00000043029	Trpv3	0.402969	0.587612	0.388704	0.178616	0.280053	0.203321	0.408995	0.580375	0.219737	0.90068	0.682816	0.441896	0.144251	0.260518	0.240695	0.399667	0.439155	0.523085
ENSMUSG00000020774	Aspa	0.0564165	0.135498	0.0586055	0	0.156832	0.113861	0.0668034	0.22119	0.0307636	0	0.027882	0	0	0	0.0884567	0.0326399	0.0286919	0
ENSMUSG00000112920	Spata22	0	0	0	0	0	0	0	0	0	0	0	0	0	0	0	0	0	0
ENSMUSG00000069825	Gm49340	0	0	0	0	0	0	0	0	0	0	0	0	0	0	0	0	0	0
ENSMUSG00000062128	Olfr20	0	0	0	0	0	0	0	0	0	0	0	0	0	0	0	0	0	0
ENSMUSG00000063881	Olfr376	0	0	0	0	0	0	0	0	0	0	0	0	0	0	0	0	0	0
ENSMUSG00000069823	Olfr1	0	0	0	0	0	0	0	0	0	0	0	0	0	0	0	0	0	0
ENSMUSG00000055971	Olfr378	0	0	0	0	0	0	0	0	0	0	0	0	0	0	0	0	0	0
ENSMUSG00000072709	Olfr380	0	0	0	0	0	0	0	0	0	0	0	0	0	0	0	0	0	0
ENSMUSG00000072708	Olfr381	0	0	0	0	0	0	0	0	0	0	0	0	0	0	0	0	0	0
ENSMUSG00000095312	Olfr382	0	0	0	0	0	0	0	0	0	0	0	0	0	0	0	0	0	0
ENSMUSG00000095095	Olfr385	0	0	0	0	0	0	0	0	0	0	0	0	0	0	0	0	0	0
ENSMUSG00000060335	Olfr384	0	0	0	0	0	0	0	0	0	0	0	0	0	0	0	0	0	0
ENSMUSG00000060630	Zfp735	0	0	0	0	0	0	0	0	0	0	0	0	0	0	0	0	0	0
ENSMUSG00000070383	Olfr389	0	0	0	0	0	0	0	0	0	0	0	0	0	0	0	0	0	0
ENSMUSG00000069818	Olfr390	0	0	0	0	0	0	0	0	0	0	0	0	0	0	0	0	0	0
ENSMUSG00000070382	Olfr391	0	0	0	0	0	0	0	0	0	0	0	0	0	0	0	0	0	0
ENSMUSG00000061984	Olfr392	0	0	0	0	0	0	0	0	0	0	0	0	0	0	0	0	0	0
ENSMUSG00000094488	Olfr393	0	0	0	0	0	0	0	0	0	0	0	0	0	0	0	0	0	0
ENSMUSG00000056921	Olfr394	0	0	0	0	0	0	0	0	0	0	0	0	0	0	0	0	0	0
ENSMUSG00000062186	Olfr395	0	0	0	0	0	0	0	0	0	0	0	0	0	0	0	0	0	0
ENSMUSG00000069816	Olfr23	0	0	0	0	0	0	0	0	0	0	0	0	0	0	0	0	0	0
ENSMUSG00000057050	Olfr397	0	0	0	0	0	0	0	0	0	0	0	0	0	0	0	0	0	0
ENSMUSG00000049041	Olfr398	0	0	0	0	0	0	0	0	0	0	0	0	0	0	0	0	0	0
ENSMUSG00000047444	Olfr139	0	0	0	0	0	0	0	0	0	0	0	0	0	0	0	0	0	0
ENSMUSG00000043692	Olfr399	0	0	0	0	0	0	0	0	0	0	0	0	0	0	0	0	0	0
ENSMUSG00000069476	Zfp616	0	0	0	0	0	0	0	0	0	0	0	0	0	0	0	0	0	0
ENSMUSG00000070380	Olfr401	0	0	0	0	0	0	0	0	0	0	0	0	0	0	0	0	0	0
ENSMUSG00000070379	Olfr402	0	0	0	0	0	0	0	0	0	0	0	0	0	0	0	0	0	0
ENSMUSG00000070378	Olfr403	0	0	0	0	0	0	0	0	0	0	0	0	0	0	0	0	0	0
ENSMUSG00000070377	Olfr43	0	0	0	0	0	0	0	0	0	0	0	0	0	0	0	0	0	0
ENSMUSG00000070375	Olfr406	0	0	0	0	0	0	0	0	0	0	0	0	0	0	0	0	0	0
ENSMUSG00000070374	Olfr59	0	0	0	0	0	0	0	0	0	0	0	0	0	0	0	0	0	0
ENSMUSG00000063116	Olfr410	0	0	0	0	0	0	0	0	0	0	0	0	0	0	0	0	0	0
ENSMUSG00000054406	Olfr411	0	0	0	0	0	0	0	0	0	0	0	0	0	0	0	0	0	0
ENSMUSG00000058275	Olfr412	0	0	0	0	0	0	0	0	0	0	0	0	0	0	0	0	0	0
ENSMUSG00000038807	Rap1gap2	0	0	0	0	0	0	0	0	0	0	0	0	0	0	0	0.027127	0	0
ENSMUSG00000069814	Ccdc92b	0	0	0	0.0434043	0.0583319	0.0423495	0	0	0.0457688	0.0452831	0.0414817	0.042953	0	0.0422045	0	0	0.0426865	0.0401405
ENSMUSG00000020741	Cluh	80.3596	73.1132	83.5044	86.291	91.5538	90.2153	71.8172	88.1952	87.076	45.0131	58.0855	56.2594	54.6035	67.6181	63.8021	67.6387	55.9629	69.1043
ENSMUSG00000020745	Pafah1b1	76.6607	76.1681	75.2463	82.3018	80.3223	76.9367	72.0865	82.5891	69.4967	70.7937	71.8397	69.7597	58.027	71.6167	62.4121	63.5336	60.3415	65.7764
ENSMUSG00000010554	Mettl16	16.033	15.327	15.0136	13.6655	15.8141	12.6956	10.8526	13.0718	13.3494	12.4864	13.733	11.7568	9.55197	11.4174	10.1901	12.7008	11.0533	12.1496
ENSMUSG00000000282	Mnt	37.3871	35.2204	39.8936	33.1115	32.2392	30.0359	43.3679	48.5491	43.9806	36.4639	43.4488	43.3552	31.6527	34.7515	27.5837	44.1429	50.2858	47.599
ENSMUSG00000038351	Sgsm2	41.378	41.5743	38.3455	35.4271	36.8953	37.6683	34.6382	37.4144	39.4324	39.1193	41.5024	39.8281	38.5639	40.778	42.4356	42.515	39.6059	43.4042
ENSMUSG00000038335	Tsr1	69.9909	64.549	65.6587	43.641	48.3072	37.5451	49.239	56.8288	52.5106	66.4059	67.4941	62.8544	28.3421	36.6241	34.9558	65.0832	56.0979	62.2556
ENSMUSG00000001323	Srr	16.4269	17.7363	19.7042	20.0369	19.4025	18.9925	27.6504	24.8788	21.6104	16.016	19.4042	23.3721	19.6398	20.2609	19.2112	21.4368	26.2241	23.0395
ENSMUSG00000038290	Smg6	15.0408	15.2705	14.0351	12.1036	12.0685	11.4686	13.8103	15.9805	11.9829	13.142	14.7294	14.3773	10.296	11.5292	10.1143	12.6447	13.7021	14.5192
ENSMUSG00000043099	Hic1	0.179149	0.107568	0	0	0.0622518	0.0903908	0	0.15051	0.0488444	0.0483261	0.0442692	0	0.404019	0.0450406	0.0468152	0.0518235	0.18222	0.128514
ENSMUSG00000038268	Ovca2	12.7694	11.2553	9.93229	6.50577	5.77053	5.90333	10.2789	10.5696	10.7019	12.4209	11.2538	10.1078	8.44859	6.95852	7.49569	10.8451	10.685	10.9501
ENSMUSG00000078789	Dph1	12.1125	12.4463	12.323	9.4278	13.6248	11.0258	10.7939	9.65169	10.1457	11.6549	12.4044	10.8634	10.2006	9.73229	11.2252	13.6542	11.2406	12.1228
ENSMUSG00000045287	Rtn4rl1	2.04877	3.66188	2.22726	2.36533	1.25828	2.35593	1.18478	1.38769	1.45494	2.67336	2.68441	3.16975	1.62372	1.77288	1.4443	0.496182	0.920793	1.09373
ENSMUSG00000000751	Rpa1	232.176	226.891	234.491	222.315	238.843	232.408	176.234	180.246	194.036	205.817	218.122	209.31	218.379	228.827	232.083	186.743	173.404	192.984
ENSMUSG00000018809	Smyd4	13.1521	12.9987	16.6851	13.0007	15.0453	12.3324	13.9198	13.9941	12.6088	13.9821	16.3364	14.0965	12.5993	15.6846	13.0583	13.8268	13.2593	15.1773
ENSMUSG00000000753	Serpinf1	19.1518	24.4524	26.6251	22.2376	19.396	21.2662	24.2796	24.0855	25.6231	21.3565	24.2083	23.7553	20.2666	20.9069	18.9771	14.9934	23.6803	18.7268
ENSMUSG00000038224	Serpinf2	0.0722684	0	0.150145	0.149487	0	0	0	0	0.0788152	0	0.357164	0.221899	0	0	0	0.167244	0	0.207369
ENSMUSG00000045374	Wdr81	9.37838	9.05567	10.1885	7.03405	7.96059	6.98352	9.97476	9.78382	10.6964	8.85773	10.1427	10.5513	5.52527	6.83961	5.7621	9.77489	10.947	12.9418
ENSMUSG00000038217	Tlcd2	0.954272	0.520892	0.720944	0.807508	0.482323	1.05051	2.77355	1.8464	2.08144	2.05935	1.62923	0.887901	1.99992	1.2214	1.72292	2.20839	3.44134	2.40631
ENSMUSG00000020850	Prpf8	164.328	155.085	160.157	176.847	194.365	173.163	134.342	158.106	145.605	119.431	150.078	146.393	129.691	157.447	135.509	136.696	132.777	145.829
ENSMUSG00000038195	Rilp	2.33414	1.78373	1.76342	2.30435	2.06457	2.67661	3.01514	2.25813	2.31417	1.03033	1.78279	1.19449	1.27612	0.640186	1.44172	2.33255	1.07916	2.23255
ENSMUSG00000038188	Scarf1	1.91978	1.67667	0.846054	1.02285	0.808605	1.35023	1.58438	1.95502	0.95168	0.31386	0.115005	0.357252	0.991272	1.05308	1.21619	0.201945	0.414208	0.389503
ENSMUSG00000038178	Slc43a2	5.13455	5.12157	5.50752	5.70826	5.74196	5.65393	6.11949	5.32077	5.07073	4.85451	5.25703	5.85431	6.40374	6.66056	5.69922	4.12209	5.17155	4.54316
ENSMUSG00000017781	Pitpna	170.474	175.361	174.257	166.763	160.228	163.572	173.153	181.486	166.398	159.014	160.823	162.822	136.663	152.54	137.291	145.483	146.007	142.668
ENSMUSG00000006127	Inpp5k	11.0834	13.4506	13.0669	14.4652	13.0823	13.3148	13.6448	16.2256	14.0381	15.2812	15.5634	17.0757	16.7225	16.2769	15.2938	14.555	15.4488	17.1355
ENSMUSG00000017774	Myo1c	95.2364	96.8783	99.3026	84.834	80.2963	80.5848	79.036	82.7693	79.8033	95.0285	116.396	119.01	90.4467	93.39	89.3381	84.346	87.4003	86.676
ENSMUSG00000017776	Crk	161.88	151.629	163.034	136.723	139.573	136.661	154.011	165.387	139.098	137.507	146.811	136.137	101.859	124.945	109.565	140.803	128.105	136.325
ENSMUSG00000020849	Ywhae	1975.79	2007.78	1880.09	1918.39	1891.73	1929.85	1964.42	1959.26	1897.22	1966.85	1955.01	1932.64	1918.16	1960.99	1889.63	1928.55	1914.93	1899.37
ENSMUSG00000020848	Doc2b	0	0.0462484	0.0400065	0	0.05353	0.11659	0	0	0	0	0	0	0	0.0387302	0	0	0	0
ENSMUSG00000020847	Rph3al	0.528427	0.475932	0.274465	0.409894	0.244829	0.088874	0.312858	0.0986566	0.480248	0.380122	0.435264	0.315491	0	0.177139	0.138089	0.101908	0.223953	0.210595
ENSMUSG00000053783	1700016K19Rik	0	0	0	0	0	0	0	0	0	0	0	0	0	0	0	0	0	0
ENSMUSG00000020846	Rflnb	6.55165	5.51315	6.95489	5.39116	7.51116	4.68105	2.88797	4.33918	4.17236	2.94126	3.02523	2.8878	1.91733	2.6932	2.0495	2.04741	1.02149	2.42427
ENSMUSG00000017288	Vps53	47.8709	43.532	46.8781	51.2131	48.0528	49.024	50.6835	54.0585	50.1305	42.0404	47.3812	51.1762	45.9113	51.2907	48.7565	48.818	49.3812	49.0294
ENSMUSG00000017286	Glod4	65.3628	64.1174	64.7029	62.3367	61.1503	62.4589	59.4137	58.1489	57.1614	76.9254	78.3189	77.0319	69.1867	76.5053	67.0069	71.5216	67.1662	66.397
ENSMUSG00000069808	Fam57a	24.8817	27.3493	25.6362	33.743	32.6434	31.6675	29.0419	28.8677	30.8185	18.6017	18.9976	18.3202	30.6908	29.6441	27.8131	21.975	21.7962	23.7503
ENSMUSG00000049396	Gemin4	0.449791	0.0540143	0.280346	0.139559	0	0.181556	0.0532602	0.251926	0	0.388266	0.533507	0.0920716	0.0450834	0	0	0.260228	0.137251	0.645322
ENSMUSG00000038057	Dbil5	1.15629	1.38857	0.90087	0.298974	1.60719	0.875126	0.342295	0	0.315261	1.24766	1.42865	0.887596	0.579488	0.872129	1.20865	1.67244	0.88209	1.10597
ENSMUSG00000038046	Mrm3	31.594	33.4585	24.7051	22.981	29.3163	25.2253	27.2359	30.2382	26.1261	24.5377	22.6494	21.8537	22.7935	19.0288	21.0487	27.82	25.1612	21.502
ENSMUSG00000020844	Nxn	50.6604	48.2585	48.5861	60.2789	56.8656	62.0059	46.541	44.8418	49.7078	38.3259	36.8512	36.7253	47.3996	49.7477	43.957	35.8796	34.3351	35.3125
ENSMUSG00000020843	Timm22	69.3863	67.4832	62.8152	61.4486	60.5796	62.4046	64.1044	64.3086	66.2346	62.2865	67.4365	59.6215	61.0323	54.6558	62.9865	59.1623	60.486	62.1271
ENSMUSG00000017631	Abr	13.6363	13.1592	13.8157	15.6704	15.0396	14.4711	12.4681	12.0694	10.8825	8.71931	10.9977	9.46111	8.25293	11.2201	8.75065	7.20754	6.70934	6.90934
ENSMUSG00000044243	Bhlha9	0	0	0	0	0	0	0	0	0	0	0	0	0	0	0	0	0	0
ENSMUSG00000046275	Trarg1	0	0.122162	0	0.105211	0	0	0	0	0	0	0	0	0	0	0	0	0	0
ENSMUSG00000010392	Gosr1	41.0383	40.5354	39.7018	50.6249	46.5365	47.2213	43.308	48.5588	42.9624	36.9713	39.751	38.3554	38.0328	47.7684	38.9262	45.5374	43.2953	43.185
ENSMUSG00000020841	Cpd	25.5999	23.2141	25.7766	30.7088	33.7895	29.4947	21.0044	24.6576	22.4232	20.5975	25.4035	26.0157	20.3254	25.8259	22.1659	19.9889	17.3251	21.3238
ENSMUSG00000020839	Tmigd1	0	0	0	0	0	0	0	0	0	0	0	0	0	0	0	0	0	0
ENSMUSG00000020840	Blmh	65.7153	63.8517	64.7408	61.1842	60.2335	62.1715	57.2888	62.0207	59.3247	66.3859	63.8845	61.044	46.979	56.7977	53.0158	62.6461	59.2154	61.3554
ENSMUSG00000020838	Slc6a4	0	0	0	0	0	0	0	0	0	0	0	0	0	0	0	0.0428908	0	0
ENSMUSG00000037958	Nsrp1	24.8595	22.7373	24.7661	31.6	31.1431	31.5328	29.7104	30.1809	26.5056	20.5299	23.8856	22.1742	27.4691	28.9108	25.0174	26.0332	25.1915	25.0616
ENSMUSG00000050944	Efcab5	0.130094	0.0390568	0.0337855	0.235462	0.0452061	0.13128	0.192558	0.0364326	0.0709398	0.315842	0.25718	0.266302	0.162995	0.130831	0.0679926	0.150533	0.231569	0.0311081
ENSMUSG00000037926	Ssh2	3.51883	3.21283	3.72131	3.73315	3.50437	3.70649	2.91024	3.68779	3.14526	3.00424	3.91739	3.24878	2.19983	3.20129	2.48372	2.84387	2.97956	3.06208
ENSMUSG00000020836	Coro6	3.5141	2.5454	3.07102	4.26905	4.5743	5.1222	4.95368	4.49882	4.8666	2.22692	1.9297	1.59852	3.1868	3.4218	3.26509	1.74265	2.21269	1.92066
ENSMUSG00000037907	Ankrd13b	32.3304	33.7287	34.721	27.2841	30.4043	31.0799	26.9896	29.9433	29.6292	27.5682	28.4971	30.6273	22.9337	24.198	28.3525	19.9451	20.1135	24.0608
ENSMUSG00000011877	Git1	111.088	116.561	125.099	114.426	112.958	113.642	104.781	111.918	109.188	110.202	123.975	129.119	119.871	117.338	119.058	87.1267	100.74	92.1418
ENSMUSG00000044328	Trp53i13	12.3803	12.9036	10.7577	16.0255	15.3681	16.2647	10.6951	10.8155	11.0392	12.0983	12.468	12.7509	17.716	18.7147	19.4521	10.3611	11.8798	9.90515
ENSMUSG00000000686	Abhd15	2.49022	2.79109	1.72456	1.25914	1.46143	1.34023	0.851847	0.991832	1.38808	1.49278	1.53155	1.92571	1.05387	1.27998	0.925506	1.66484	1.23832	1.00567
ENSMUSG00000017291	Taok1	29.112	24.7626	29.2864	34.5562	34.356	30.2234	26.5624	33.9742	23.5797	20.7179	25.0064	23.0839	18.2287	25.6733	19.8864	25.2056	21.6479	25.4006
ENSMUSG00000037857	Nufip2	45.2936	40.498	42.3821	39.5573	37.1205	38.6545	36.4647	41.8373	36.3361	35.1057	40.4133	32.7057	26.4196	34.1771	29.4313	43.518	31.2935	39.0511
ENSMUSG00000000724	Cryba1	0	0	0	0	0	0	0	0	0	0	0	0	0	0	0	0	0	0
ENSMUSG00000000631	Myo18a	17.6571	18.1353	20.3983	24.2191	26.7114	22.6477	15.5632	17.609	16.1957	17.9223	20.2996	20.2479	22.8626	26.4565	24.7293	13.1118	13.1024	15.1957
ENSMUSG00000069804	Gm10277	0	0	0	0	0	0	0	0	0	0	0	0	0	0	0	0.0846789	0	0
ENSMUSG00000017453	Pipox	0.271987	0.163311	0.14127	0.63293	0.378047	0.548932	0.241547	0.228508	0.22247	0.0733696	0.268841	0.0695942	0.0681544	0.0683815	0	0.157359	0	0
ENSMUSG00000000632	Sez6	0.145312	0.104701	0	0.120231	0.201976	0.0586547	0.0344131	0.0651109	0.0950856	0	0	0.0297452	0.0873895	0.0292269	0.121514	0.0672566	0.0591214	0
ENSMUSG00000037791	Phf12	42.4926	41.8662	42.933	43.1341	43.7024	41.9823	35.9342	43.4607	37.4617	34.1847	40.6147	38.0633	35.4583	44.9351	37.9438	33.5311	33.0597	36.4545
ENSMUSG00000020834	Dhrs13	15.1985	17.1236	15.1673	16.6021	19.3449	18.2666	14.9635	13.6776	16.2028	19.8083	19.749	16.779	15.4905	15.3704	16.5115	22.3286	16.675	17.7221
ENSMUSG00000061981	Flot2	92.3122	100.182	99.1414	98.0096	95.5077	93.5867	111.848	102.171	93.054	105.691	105.786	112.926	108.439	103.745	105.462	98.0911	102.748	104.828
ENSMUSG00000020832	Eral1	38.5075	37.8834	36.463	37.6052	40.5543	39.531	36.7408	38.2415	39.573	38.9134	35.9395	39.9427	44.5347	43.4916	41.9541	45.6712	47.6791	44.9061
ENSMUSG00000037750	Fam222b	19.6826	18.3196	16.597	18.6147	21.0702	17.531	16.4683	23.0186	19.1564	13.7086	17.4572	16.8942	13.4577	17.1806	14.2357	13.1415	15.0273	14.177
ENSMUSG00000017386	Traf4	200.45	193.663	176.535	117.562	135.088	123.508	149.336	150.19	161.189	167.35	184.063	176.441	109.534	108.463	122.389	138.315	140.785	144.002
ENSMUSG00000017405	Nek8	5.82139	5.7162	5.98044	4.02493	3.3975	2.36925	4.98898	3.31457	4.98078	5.65671	5.9766	6.35317	2.9658	3.20209	4.74024	4.20532	5.16878	3.84532
ENSMUSG00000019437	Tlcd1	8.95251	11.1132	9.26504	8.77363	9.69383	8.35741	10.3228	10.2163	10.6777	8.32128	9.14727	9.05989	7.02402	6.74395	8.13121	9.31146	9.68579	10.423
ENSMUSG00000058546	Rpl23a	3316.01	3495.15	3253.31	3249.52	3195.46	3317.62	3185.5	3048.86	3181.52	3612.05	3427.79	3569.87	3850.58	3426.3	3747.01	3408.83	3568.7	3371.02
ENSMUSG00000002059	Rab34	120.418	111.204	110.899	102.984	104.145	101.334	106.399	101.208	112.05	105.694	104.061	101.481	95.4287	89.5855	93.6304	96.232	101.138	92.7481
ENSMUSG00000044122	Proca1	0.0673423	0.16174	0.139911	0.208946	0.280807	0.407737	0.637926	0.377181	0.0734429	0.0726636	0	0.137849	0.134997	0.135447	0.42235	0	0.136994	0.0644114
ENSMUSG00000002052	Supt6	82.9462	80.7326	83.7793	88.3822	88.8371	82.4362	91.9387	107.314	94.8491	78.6193	86.9006	87.1724	67.1704	85.082	72.8704	95.0188	98.4538	96.7928
ENSMUSG00000002064	Sdf2	79.7078	78.1463	79.9215	51.7099	66.7204	60.0741	81.3872	66.6866	87.0495	93.0637	92.7024	93.0404	64.892	60.2028	67.0941	96.8483	83.5552	90.3413
ENSMUSG00000010277	2610507B11Rik	95.9452	90.1619	96.6537	103.002	110.646	93.988	92.3842	103.884	93.8942	76.2339	86.5144	86.8281	66.3186	88.2907	69.8197	80.3152	77.3382	84.0459
ENSMUSG00000037593	Rskr	0.0781353	0.140746	0.12175	0.161623	0.380114	0.157695	0.231302	0.0875264	0.298248	0.126464	0.308927	0.159942	0.195791	0.0785775	0.0816734	0.135616	0.0794749	0
ENSMUSG00000002055	Spag5	66.9836	56.6265	58.3836	50.221	56.7422	48.1266	40.2061	43.7562	44.554	51.4604	52.8669	53.4888	34.4226	43.6972	38.3329	43.1248	35.9038	41.6744
ENSMUSG00000017390	Aldoc	58.1629	64.6543	81.7537	95.3429	76.9085	88.1435	130.49	111.741	110.136	88.7509	95.495	121.113	132.64	117.398	107.981	98.2113	148.686	119.78
ENSMUSG00000041958	Pigs	113.96	118.949	113.289	140.505	141.317	149.356	131.284	132.246	135.489	117.82	119.944	115.881	147.341	142.564	144.882	115.701	127.526	118.635
ENSMUSG00000002058	Unc119	132.756	135.695	141.898	129.143	121.681	129.812	125.596	118.047	130.791	98.9027	99.1446	107.296	116.147	103.011	109.723	95.0256	105.304	101.779
ENSMUSG00000002057	Foxn1	0	0	0	0	0	0	0	0	0	0	0.103304	0	0	0	0	0	0	0
ENSMUSG00000001095	Slc13a2	0	0	0	0	0	0.0702665	0.0824517	0.0780009	0	0	0	0	0	0.210078	0	0.0805713	0	0
ENSMUSG00000020829	Slc46a1	7.57964	7.07222	7.13734	6.71129	9.32261	8.52917	7.49004	8.36848	8.97992	7.23715	7.81539	4.40907	5.6296	5.20965	5.6999	5.61561	5.6574	6.51957
ENSMUSG00000050132	Sarm1	0.238695	0.143322	0.0929837	0.0925763	0.124415	0.180653	0.0706604	0.167115	0.162699	0.160973	0.0884755	0.183227	0.0299061	0.0900172	0	0.103573	0.212439	0.0570766
ENSMUSG00000017344	Vtn	0	0	0	0	0	0	0	0	0	0	0	0	0	0	0	0	0	0
ENSMUSG00000001103	Sebox	0	0	0	0	0	0	0	0	0	0	0	0	0	0	0	0	0	0
ENSMUSG00000051232	Tmem199	114.794	104.768	103.379	131.328	134.642	134.463	133.628	125.821	132.03	127.199	122.892	125.534	170.731	161.621	166.973	173.801	153.587	171.369
ENSMUSG00000001100	Poldip2	139.05	138.618	133.791	131.92	129.959	130.73	133.897	127.813	137.75	110.899	117.958	112.826	118.457	115.95	123.489	123.908	120.3	121.15
ENSMUSG00000017615	Tnfaip1	118.69	109.993	121.357	120.366	122.927	110.224	104.618	115.341	108.66	107.315	126.801	124.934	103.471	114.627	113.618	123.871	118.105	125.081
ENSMUSG00000001105	Ift20	75.9913	85.1724	75.8509	68.6843	73.3245	75.3504	90.895	87.3454	93.9254	83.422	85.6718	84.6526	89.5245	85.1711	85.4185	106.026	109.668	104.918
ENSMUSG00000037278	Tmem97	264.203	271.07	250.981	275.653	283.019	274.994	250.364	265.446	284.674	187.286	194.986	187.525	273.386	259.065	269.911	253.982	248.979	238.101
ENSMUSG00000017376	Nlk	39.1589	39.1011	44.0735	43.9442	42.7717	41.8495	42.1333	44.3145	41.5294	34.102	38.7975	35.6924	27.1349	37.4581	28.717	38.8177	36.1923	37.2482
ENSMUSG00000049489	Ccnq	81.0944	94.2535	93.791	87.9873	79.3405	87.3723	98.137	87.9207	90.9847	94.1649	98.0596	93.1113	85.4085	85.0031	95.9539	96.5339	87.9279	95.4141
ENSMUSG00000072640	Lyrm9	11.1129	11.0674	12.2509	17.315	15.9049	16.2492	13.867	14.4579	13.5363	10.8565	11.8811	11.4162	15.7678	17.4791	16.4005	16.1988	15.3299	17.63
ENSMUSG00000020826	Nos2	0	0.0454358	0.0786071	0.0782627	0.105179	0.152722	0.0896029	0.211915	0	0.0408252	0.149592	0.154898	0.0758465	0.190248	0.0395488	0.0437797	0.0769684	0
ENSMUSG00000001123	Lgals9	44.4047	41.6214	43.1068	48.0389	45.225	45.3646	25.7782	29.0527	33.5134	39.1788	45.6002	47.4589	61.9956	57.46	60.5454	33.6477	32.2957	35.0301
ENSMUSG00000018334	Ksr1	3.73594	3.379	4.22477	3.71716	3.48375	3.91316	2.68786	2.38384	3.30076	1.83698	2.00997	1.88766	1.3272	1.3554	1.40881	1.20384	1.13038	0.92726
ENSMUSG00000017677	Wsb1	82.6911	75.3237	78.2854	82.3863	73.0721	77.4511	83.8491	97.3958	81.3614	60.544	66.1207	58.8514	59.9138	73.3308	67.4576	83.1554	70.9548	81.7514
ENSMUSG00000020716	Nf1	14.9408	14.1755	16.4011	14.5758	15.4795	14.938	14.1658	17.4013	15.1849	11.9596	13.0503	12.9384	9.87744	12.2015	10.9875	12.1139	12.8797	12.5372
ENSMUSG00000049612	Omg	0	0	0	0	0	0.0760695	0	0	0	0	0	0	0	0.151618	0	0	0.0766748	0.0721015
ENSMUSG00000070354	Evi2	0	0	0	0	0	0	0	0	0	0	0	0	0	0	0	0	0	0
ENSMUSG00000093938	Evi2b	0	0	0	0	0	0	0	0	0	0	0	0	0	0	0	0	0	0
ENSMUSG00000078771	Evi2a	0.584943	0.614639	0.379775	0.604977	0.50815	0.147569	0.779217	0.982872	0.717675	0.552268	0.650451	0.748358	0.219862	0.367659	0.152858	0.338421	0.446229	0
ENSMUSG00000017639	Rab11fip4	11.1126	10.3403	9.69399	12.6356	12.5322	11.4641	11.05	12.221	11.6277	5.59405	5.32496	6.22901	6.28089	7.68459	6.47942	10.3024	9.56069	11.7285
ENSMUSG00000035575	Utp6	96.8223	95.6874	91.5023	78.4879	81.0879	77.9313	74.8913	82.4692	78.1003	77.5122	79.5685	79.3462	61.7164	73.5512	68.0541	76.0229	67.5459	73.4395
ENSMUSG00000017548	Suz12	132.493	112.652	123.133	137.523	137.045	126.195	114.458	130.726	99.047	98.8389	109.61	100.184	79.2515	114.218	85.5596	100.529	79.6292	98.7567
ENSMUSG00000017561	Crlf3	34.3708	32.9917	33.4115	36.6487	34.4058	36.2751	31.0375	30.775	31.0794	24.7953	24.6229	25.4559	25.1267	27.4303	28.9642	26.2249	22.4113	25.4856
ENSMUSG00000017550	Atad5	16.1887	13.1746	15.566	12.1307	13.0173	10.9358	8.02676	9.76659	9.36261	13.1129	14.8994	15.1312	7.6214	12.782	9.74281	11.5333	7.73414	11.3891
ENSMUSG00000046909	Tefm	34.8741	35.4562	37.5607	36.9536	37.7674	37.6748	34.8345	38.8259	39.3167	39.2457	40.2864	39.7445	36.6705	37.8686	39.4724	55.0831	45.5913	49.7274
ENSMUSG00000020709	Adap2	0	0	0	0.0973132	0	0	0	0	0	0	0	0	0	0	0	0	0	0.0899956
ENSMUSG00000020707	Rnf135	17.58	16.8703	18.1806	11.5262	12.7631	12.3548	14.4973	14.6818	13.2667	19.9853	22.4966	23.6962	15.1822	15.3117	14.3563	16.3462	14.369	15.5387
ENSMUSG00000017686	Rhot1	43.2679	45.6209	45.8409	47.7487	43.452	43.9137	40.1556	41.0838	39.257	43.8269	45.3649	44.4699	36.4656	46.4971	38.739	42.9095	35.9221	40.8647
ENSMUSG00000017692	Rhbdl3	0.354778	0.213022	0.626524	0.403622	0.295874	0.358012	0.588135	0.556386	0.541684	0.191406	0.350675	0.217868	0.10668	0	0.0741686	0.123155	0.0721721	0.101801
ENSMUSG00000057181	5730455P16Rik	36.9064	36.7389	37.1133	41.2556	39.3895	37.3128	39.3476	41.4199	37.6396	34.3208	42.651	37.5605	35.8099	43.8476	35.6407	40.8583	39.1974	39.3809
ENSMUSG00000017421	Zfp207	147.998	152.13	136.682	96.0355	95.3342	94.6181	123.243	136.286	124.046	141.756	155.363	140.09	86.5979	91.1991	92.3929	141.828	130.728	130.796
ENSMUSG00000017428	Psmd11	100.75	104.557	100.532	99.7104	104.269	102.651	114.937	113.36	108.614	105.531	111.783	110.227	95.3925	96.2397	98.2437	127.935	123.621	125.156
ENSMUSG00000048895	Cdk5r1	0.161414	0.193839	0.293436	0.208679	0.0560894	0.28505	0.238916	0.135611	0.264056	0.130627	0.119661	0.0826034	0.364025	0.121746	0.0843618	0.0466934	0.082091	0.154389
ENSMUSG00000035441	Myo1d	0	0	0	0	0	0	0	0	0	0	0	0	0	0	0	0	0	0
ENSMUSG00000035413	Tmem98	0	0	0	0	0	0	0	0	0	0	0	0	0	0	0	0	0	0
ENSMUSG00000053184	Spaca3	0	0	0	0	0	0	0	0	0	0	0	0	0	0	0	0	0	0
ENSMUSG00000020704	Asic2	0	0	0	0	0	0	0	0	0	0	0	0	0	0	0	0	0	0
ENSMUSG00000020703	5530401A14Rik	0	0	0	0	0	0	0	0	0	0	0	0	0	0	0	0	0	0
ENSMUSG00000092157	Gm17268	0	0	0	0	0	0	0	0	0	0	0	0	0	0	0	0	0	0
ENSMUSG00000035385	Ccl2	0	0	0.153311	0	0	0	0	0	0	0.159247	0.583514	0	0	0	0	0	0	0
ENSMUSG00000035373	Ccl7	0	0	0	0	0	0	0	0	0	0	0	0	0	0	0	0	0	0
ENSMUSG00000020676	Ccl11	0	0	0	0	0	0	0	0	0	0	0	0	0	0	0	0	0	0
ENSMUSG00000035352	Ccl12	0	0	0	0	0	0	0	0	0	0	0	0	0	0	0	0	0.636244	0
ENSMUSG00000009185	Ccl8	0	0	0	0	0	0	0	0	0	0	0	0	0	0	0	0	0	0
ENSMUSG00000020702	Ccl1	0	0	0	0	0	0	0	0	0	0	0	0	0	0	0	0	0	0
ENSMUSG00000020701	Tmem132e	0	0	0	0.0370134	0	0	0	0	0	0	0	0	0	0	0	0	0	0
ENSMUSG00000020698	Cct6b	0.448829	0.970178	0.186498	0.649881	0.499079	0.724673	0.744049	1.30721	0.195795	0.484294	1.50837	1.01062	1.61953	0.902738	0.938306	1.9735	1.9174	1.4596
ENSMUSG00000046010	Zfp830	54.0486	55.2712	53.6235	49.8949	54.5828	56.2457	48.3747	52.3854	48.123	46.0176	48.6238	45.3784	47.9312	53.9298	46.5651	49.1036	43.7011	44.9313
ENSMUSG00000020697	Lig3	37.6992	35.4147	37.8446	40.5882	38.4587	38.229	34.1831	39.105	33.495	31.0995	39.907	38.4906	31.2924	40.1618	34.8752	35.8047	36.5163	35.1101
ENSMUSG00000020696	Rffl	5.19	3.81446	5.24407	5.42642	5.32168	7.29789	5.03732	3.68524	4.48483	4.83506	5.04588	5.25388	5.65686	5.01973	5.15821	4.13485	3.54817	4.23171
ENSMUSG00000018841	Rad51d	31.2931	28.9989	30.4873	31.8972	35.0104	33.997	24.5245	26.5946	26.0398	30.5454	30.9312	32.306	38.7539	33.6986	36.7753	28.9885	24.4702	26.6439
ENSMUSG00000018844	Fndc8	0	0	0	0	0	0	0	0	0	0.0836671	0	0	0	0	0	0	0	0
ENSMUSG00000020692	Nle1	36.5203	32.1904	31.1917	29.0134	28.8827	31.1391	26.3893	24.5575	27.9877	32.063	30.1416	27.9673	24.4728	23.8229	25.5217	29.334	25.7859	29.0676
ENSMUSG00000018845	Unc45b	0	0	0	0	0	0	0	0	0	0	0	0	0	0	0	0	0	0.0357539
ENSMUSG00000054404	Slfn5	0	0	0	0	0	0	0	0.0297404	0	0	0	0	0	0	0	0	0	0
ENSMUSG00000069793	Slfn9	21.4832	18.2247	17.286	13.6575	15.4977	12.2175	8.53506	11.8907	10.5939	19.8388	23.8508	23.6882	12.1352	17.7822	15.8928	14.3351	10.6251	13.2499
ENSMUSG00000035208	Slfn8	0.041054	0	0	0.04246	0	0	0	0	0.0447731	0	0.0811584	0	0	0	0	0	0	0
ENSMUSG00000072620	Slfn2	0	0	0	0	0	0	0.119515	0	0	0	0.0997654	0.103304	0.101167	0	0	0	0.102663	0
ENSMUSG00000078763	Slfn1	0	0	0	0	0	0	0	0	0	0	0	0	0	0	0	0	0	0
ENSMUSG00000000204	Slfn4	0	0.0508803	0	0.0438204	0.0588911	0	0.0501699	0	0.092415	0	0	0	0	0	0	0	0.0430957	0
ENSMUSG00000018986	Slfn3	11.2756	10.7615	11.6108	8.55534	8.62327	8.894	6.4717	8.21829	5.96057	9.19131	12.7026	11.1877	4.09626	7.47706	5.7644	9.4007	6.16015	8.33587
ENSMUSG00000082101	Slfn14	0	0	0	0.046871	0	0	0	0.0507658	0	0.0488999	0	0	0	0.0455754	0.047371	0	0.0921918	0.0433465
ENSMUSG00000018733	Pex12	12.4919	13.176	13.2233	11.1512	10.6291	9.77785	13.217	14.951	13.6753	15.8365	19.2019	17.987	13.1874	15.2853	14.0505	19.2359	18.2136	20.7617
ENSMUSG00000035152	Ap2b1	97.7017	91.2958	100.715	117.277	108.443	102.561	104.877	111.465	94.1043	93.8302	104.157	113.27	98.6974	125.9	101.805	104.106	107.162	105.927
ENSMUSG00000020684	Rasl10b	1.17273	1.05623	1.17473	2.03593	1.74647	1.85966	1.28945	1.0791	1.23329	0.135578	0.248393	0.300071	0.503764	0.294842	0.525358	0.14539	0.383412	0.440664
ENSMUSG00000020686	Gas2l2	0.0643493	0	0	0	0	0	0	0	0	0	0	0	0	0	0	0	0	0
ENSMUSG00000035085	1700020L24Rik	0.159954	1.15251	0.996962	0.165432	0.666984	0.161412	0.189403	0.358358	0.174444	0.51778	0.158104	0.654848	1.44293	1.28687	0.835986	0.370168	0.325393	0.152993
ENSMUSG00000020682	Mmp28	0.216768	0.364436	0.135107	0.538061	0.843629	0.481237	0.154006	0.388514	0.283686	0.0935586	0.0428522	0.0443722	0	0.174396	0	0	0	0.207334
ENSMUSG00000020680	Taf15	270.484	252.129	234.238	282.782	275.91	260.176	260.668	313.306	253.321	186.624	202.863	189.329	174.627	210.853	189.089	241.275	215.017	214.024
ENSMUSG00000018925	Heatr9	0.0895743	0	0.1861	0	0	0	0	0	0	0	0	0	0	0	0	0.103647	0	0
ENSMUSG00000035042	Ccl5	9.44729	6.72298	7.26952	7.23767	7.5383	4.06053	8.07924	12.9345	7.05955	20.5764	27.3224	25.0684	19.1138	11.9639	13.7154	22.6728	16.9052	18.0722
ENSMUSG00000019122	Ccl9	0	0	0	0	0	0	0	0	0	0	0	0	0	0	0	0	0	0
ENSMUSG00000018927	Ccl6	0	0	0	0	0	0	0	0	0	0	0	0	0	0	0	0	0	0
ENSMUSG00000081906	Rpl9-ps1	0	0	0	0	0	0	0	0	0	0	0	0	0	0	0	0	0	0
ENSMUSG00000000982	Ccl3	0	0	0	0	0	0	0	0	0	0	0	0	0	0	0	0	0	0
ENSMUSG00000018930	Ccl4	0.254472	0	0	0	0	0	0	0	0	0	0	0	0	0	0	0	0	0
ENSMUSG00000069792	Wfdc17	0	0	0	0	0	0	0	0	0	0	0	0	0	0	0	0	0	0
ENSMUSG00000000983	Wfdc18	0	0	0	0	0	0	0	0	0	0	0	0	0	0.138445	0	0	0	0
ENSMUSG00000051748	Wfdc21	0	0	0	0	0	0	0	0	0	0	0	0	0	0	0	0	0	0
ENSMUSG00000000976	Heatr6	15.4111	14.7991	13.6715	14.234	15.3835	13.9409	14.2207	14.0686	13.5256	13.3256	16.3966	15.8803	11.6703	15.1825	13.6201	15.1377	15.2761	15.4661
ENSMUSG00000020679	Hnf1b	0	0	0	0	0	0	0	0	0	0	0	0	0	0	0	0	0	0
ENSMUSG00000020677	Ddx52	72.1306	80.0825	70.0073	71.2645	76.0866	73.2459	74.1299	78.2591	70.9688	71.4667	76.3285	74.5475	58.3536	67.8245	66.3871	79.4383	70.8038	71.6429
ENSMUSG00000034940	Synrg	14.4057	12.8708	14.8051	15.8129	19.516	15.8357	15.284	15.9651	13.9931	11.6891	14.5619	12.5621	11.5321	15.6269	11.7453	13.2907	12.7381	14.5136
ENSMUSG00000018648	Dusp14	12.6935	11.614	14.711	24.4704	24.8447	26.3156	27.1981	24.3757	23.3549	12.4853	11.5225	10.4288	28.5618	25.5307	24.1899	24.5795	25.1197	23.0433
ENSMUSG00000018651	Tada2a	31.3992	27.2626	28.511	26.4586	29.8281	27.7532	22.6023	22.3944	22.9728	27.9695	29.4731	25.5477	23.6606	25.3297	26.6228	26.9224	22.4022	25.6574
ENSMUSG00000020532	Acaca	16.1223	15.1675	16.3596	19.4214	19.9755	17.6193	12.929	16.253	14.6113	11.2933	14.9053	14.3869	13.9709	18.5878	16.071	15.8553	14.6278	16.8225
ENSMUSG00000051452	Gm11437	0	0	0	0	0	0	0	0	0	0	0	0	0	0	0	0	0	0.259309
ENSMUSG00000018697	Aatf	65.6821	59.9655	51.2034	42.1394	42.3926	39.0478	44.9874	45.7722	49.4786	53.4383	50.4567	52.7856	35.851	41.9165	41.8546	52.0899	45.9083	43.842
ENSMUSG00000018698	Lhx1	0	0	0	0	0	0	0.0488393	0	0	0	0.0407686	0	0	0	0.0431132	0	0	0
ENSMUSG00000018405	Mrm1	17.9195	16.9481	16.9723	16.8374	19.6979	19.2648	18.6531	19.7453	17.116	15.8602	15.2233	16.063	15.2611	16.1953	18.0576	16.3304	16.8568	18.4839
ENSMUSG00000034449	Dhrs11	35.2039	35.8587	31.019	58.5154	49.951	53.0757	45.6553	47.2986	49.2482	24.1932	27.4439	28.9535	45.6821	48.9954	53.5542	43.7655	43.6936	46.3988
ENSMUSG00000020530	Ggnbp2	56.7184	55.5222	52.0526	64.9093	59.8182	59.9609	56.4724	59.1564	52.3998	51.4986	51.7068	52.3768	47.9805	54.9665	47.4368	54.0742	52.3772	52.6523
ENSMUSG00000045140	Pigw	15.179	13.5788	14.2996	8.89812	7.17502	7.75168	11.4973	11.0831	10.6562	14.3891	13.5456	14.5921	6.22117	10.3208	6.74478	14.2216	10.4387	14.5771
ENSMUSG00000020527	Myo19	12.1838	10.0944	8.95276	8.4007	9.78018	9.24495	9.98142	10.8709	9.83687	5.88535	8.75209	7.90251	5.63268	6.48254	5.55326	8.19646	6.31641	8.24327
ENSMUSG00000020526	Znhit3	47.7279	48.1562	44.4339	42.3688	47.5413	50.702	31.9352	38.2266	43.5621	48.2752	46.7874	47.2397	48.3902	47.0491	43.8071	47.5837	40.3885	49.035
ENSMUSG00000000805	Car4	0.0854282	0.205177	0.177486	0.795186	0.356222	0.172414	0.404626	0.669871	0.279501	0	0.168881	0	0.428131	0.51547	0.625076	0.593097	0.695143	0.408551
ENSMUSG00000000804	Usp32	27.2484	23.7405	27.9649	31.6196	32.3722	30.807	31.7473	38.1911	29.0968	20.5528	25.4851	22.4049	19.6617	28.0624	22.1046	29.5809	28.0938	30.8943
ENSMUSG00000018479	1700125H20Rik	0	0.202703	0.35069	0.698308	0.234617	0	0.799492	0.567251	1.28861	0.364267	0.166844	1.20933	1.3535	0.339502	0.882196	1.56252	1.54521	0.645798
ENSMUSG00000018481	Appbp2	64.8627	59.2616	60.9816	65.3372	65.6302	61.3893	59.3882	65.614	53.6775	48.7617	59.335	54.5775	48.838	63.322	53.3489	58.3946	52.5737	53.5639
ENSMUSG00000020525	Ppm1d	23.2369	21.2305	22.9839	18.0109	20.0852	19.3359	18.3016	18.381	20.0311	19.3617	18.6257	19.6656	15.9693	14.4789	15.2706	15.8018	15.9902	15.5934
ENSMUSG00000059439	Bcas3	30.361	31.7532	32.2559	27.0048	30.0773	27.9083	28.3685	30.7947	29.3187	31.4497	31.7833	32.0066	31.8147	30.2276	29.1104	25.5498	27.9338	28.4325
ENSMUSG00000000093	Tbx2	133.676	127.933	137.227	88.1934	90.7123	90.3036	145.069	152.752	155.535	104.206	119.219	118.66	74.4676	72.573	77.4658	108.156	115.992	112.131
ENSMUSG00000069785	Gm11444	0	0	0	0	0	0	0	0.327197	0	0	0	0	0	0	0	0	0	0
ENSMUSG00000000094	Tbx4	37.383	33.5655	36.8841	28.9081	30.9566	31.5943	34.5003	33.2464	36.3533	38.5252	42.9057	41.9509	32.9159	33.6712	33.6557	34.5706	37.17	36.5117
ENSMUSG00000034329	Brip1	17.4171	15.3148	16.6417	13.2131	14.9387	12.3235	8.591	9.86879	9.19027	17.1644	17.5052	17.711	12.0825	16.292	12.7652	10.6633	7.99841	10.4307
ENSMUSG00000018068	Ints2	15.3878	14.4675	15.9355	14.9488	15.8651	14.0104	15.1466	16.2619	14.1575	13.7852	17.2754	15.1174	13.3131	15.4749	12.4937	17.2191	13.3168	16.8985
ENSMUSG00000034297	Med13	21.0095	18.9037	21.7603	28.6035	28.8575	28.9559	21.1349	25.8082	19.2629	14.5112	18.6531	17.1739	17.4243	23.1384	18.8189	19.1828	17.8869	19.7246
ENSMUSG00000020521	Rnft1	41.463	46.7574	45.7337	62.7602	56.1473	59.547	50.7825	51.3104	45.7625	37.366	39.2597	36.3539	55.3646	58.4125	49.4417	37.6816	35.1871	35.9819
ENSMUSG00000020516	Rps6kb1	39.8056	38.5535	39.4761	39.4034	41.5228	38.348	41.0932	50.1962	39.2651	34.2436	38.5208	34.8044	28.9124	35.1538	32.7066	42.9393	36.3051	43.658
ENSMUSG00000020513	Tubd1	28.5599	24.1637	26.2967	26.2654	25.7127	25.8727	23.1539	20.7225	24.8646	32.1299	32.8811	31.8052	30.8219	30.0271	29.1747	24.879	27.0689	27.7049
ENSMUSG00000018171	Vmp1	115.07	110.245	112.036	120.091	112.37	118.664	131.261	122.129	127.344	119.611	117.866	116.972	112.373	116.509	117.962	156.346	143.628	145.21
ENSMUSG00000072582	Ptrh2	55.2332	49.9072	50.5245	48.3066	46.8081	46.9703	45.2736	51.72	48.5988	63.9951	57.1387	59.8788	56.06	52.5798	53.3621	58.1401	62.1255	58.1122
ENSMUSG00000047126	Cltc	274.307	250.836	279.757	407.435	405.087	367.402	348.959	398.346	325.256	224.274	259.67	256.34	249.63	339.037	272.724	335.193	323.01	351.734
ENSMUSG00000018425	Dhx40	55.9046	56.2233	61.9068	62.128	62.318	57.5353	69.0631	66.8461	61.6181	63.747	62.7487	65.3804	49.1145	60.9692	51.8003	68.1767	66.2663	69.0689
ENSMUSG00000018427	Ypel2	5.54411	6.11684	7.59497	5.98485	5.68319	6.25901	8.78047	9.0828	7.36899	7.17863	9.21324	9.11445	7.08513	7.49206	6.73687	6.49531	7.54238	7.82165
ENSMUSG00000061666	Gdpd1	90.0872	95.1462	101.948	95.329	95.1365	91.8516	101.906	103.653	102.482	65.5537	75.7561	66.3749	58.8762	63.4107	61.6253	74.1247	68.3764	72.0001
ENSMUSG00000020495	Smg8	37.0037	37.9186	33.1262	37.4613	35.1109	36.6563	29.9732	35.4294	30.2811	33.395	36.0083	32.0505	31.5444	36.3733	30.5506	33.0942	30.6838	35.5929
ENSMUSG00000020493	Prr11	61.1373	57.3317	56.027	61.9139	65.2594	58.6364	39.2651	41.475	39.469	50.6609	54.1789	50.7512	51.4181	55.388	51.2347	39.4876	32.835	37.85
ENSMUSG00000020492	Ska2	51.4327	47.6485	50.7089	38.9666	40.0965	41.8009	36.4683	36.5696	38.1224	67.1832	68.5449	63.0432	49.6483	54.3048	52.2593	49.2972	41.0371	47.9177
ENSMUSG00000018548	Trim37	50.4973	47.7244	44.4998	53.6474	51.5493	51.7799	43.75	48.3515	41.4372	42.0274	43.7231	43.868	40.9302	53.2181	42.6846	47.9245	39.2623	46.6072
ENSMUSG00000046442	Ppm1e	3.00719	2.73854	3.59246	5.93528	5.67762	4.40018	5.90508	7.60749	5.73933	0.486722	0.693564	0.692515	0.527479	1.4113	0.864426	1.73982	1.86074	1.19846
ENSMUSG00000007646	Rad51c	12.7956	11.6855	13.2921	17.7112	17.3592	18.4792	13.473	12.2736	13.6623	15.7082	16.0557	15.292	21.849	23.3474	22.3451	13.742	14.0671	15.2434
ENSMUSG00000010342	Tex14	0.0334966	0.120676	0.0347963	0.0346438	0.093117	0	0.118991	0.112568	0.182655	0.0361434	0	0.102851	0	0	0	0	0.0681418	0
ENSMUSG00000020486	Septin4	1.88606	2.19066	2.4089	2.30241	2.23474	2.34006	1.75735	1.8703	2.05692	2.16854	1.86425	1.86708	2.04538	1.92782	1.93914	0.82286	1.00637	1.24208
ENSMUSG00000018401	Mtmr4	41.7457	38.5925	39.7587	32.7644	38.1966	34.304	36.492	39.9793	36.3104	36.3898	41.4492	39.0351	27.3824	37.2451	31.7916	39.6773	39.7512	42.0141
ENSMUSG00000070345	Hsf5	0	0	0.0839194	0	0.224574	0.0815213	0.0956583	0	0.0881032	0.0435842	0.159701	0.0826829	0.0404861	0	0.0422215	0	0.041085	0
ENSMUSG00000034177	Rnf43	0.0256102	0	0.13302	0.370823	0.355969	0.180906	0.0606507	0.0573767	0.0837908	0.0276339	0	0	0.308035	0.128776	0	0.118535	0.104197	0.0244956
ENSMUSG00000020485	Supt4a	181.859	185.845	186.692	132.952	143.734	146.453	158.339	153.386	164.305	207.002	203.018	204.927	158.512	139.318	149.466	168.55	169.562	172.238
ENSMUSG00000034156	Tspoap1	0	0	0	0	0	0	0	0	0	0	0	0	0	0	0	0	0	0
ENSMUSG00000009350	Mpo	0	0	0	0	0	0	0	0	0	0	0	0	0	0	0	0	0	0
ENSMUSG00000009356	Lpo	0	0	0	0	0	0	0	0.120024	0	0	0	0	0	0	0.055999	0	0	0.102483
ENSMUSG00000034121	Mks1	8.76306	6.53346	8.4128	6.7437	6.46532	5.78354	7.03237	7.16451	7.79047	9.41069	9.5238	9.64906	6.74364	8.0191	8.29164	9.56312	8.44864	9.6131
ENSMUSG00000052234	Epx	0	0	0	0	0	0	0	0	0	0	0	0	0	0	0	0	0	0
ENSMUSG00000093839	Olfr462	0	0	0.0623324	0	0	0	0	0	0	0	0	0	0	0	0	0	0	0
ENSMUSG00000093920	Olfr463	0	0	0	0	0	0	0	0	0	0	0	0	0	0	0	0	0	0
ENSMUSG00000060787	Olfr464	0	0	0	0	0	0	0	0	0	0	0	0	0	0	0	0	0	0
ENSMUSG00000020483	Dynll2	269.668	252.333	238.746	296.871	292.232	271.259	277.885	285.714	282.583	232.954	234.391	226.37	212.58	259.218	251.401	245.409	231.459	249.301
ENSMUSG00000018379	Srsf1	339.933	309.104	308.207	256.966	273.592	240.778	222.035	250.609	238.598	265.487	277.536	255.227	186.65	233.742	216.479	238.141	183.008	218.288
ENSMUSG00000018377	Vezf1	47.0893	43.6168	45.9207	44.889	41.8079	35.6573	39.2474	47.0243	37.5012	36.67	43.9108	42.5915	27.1117	35.8289	27.6633	37.3808	36.795	38.1966
ENSMUSG00000018378	Cuedc1	11.6831	10.6446	11.9553	9.73873	8.80617	9.6487	10.5992	11.1991	9.79382	12.23	11.6054	11.8683	8.03983	8.21276	9.38694	7.43186	8.77953	8.42266
ENSMUSG00000023723	Mrps23	273.029	296.845	280.044	257.995	256.938	277.908	274.216	265.805	269.114	248.02	234.542	220.272	250.03	222.605	245.667	257.872	253.838	243.744
ENSMUSG00000034031	Ccdc182	0	0	0	0	0	0	0	0	0	0	0	0	0	0	0	0	0	0
ENSMUSG00000069769	Msi2	36.8025	35.3756	39.9575	49.5653	51.1087	47.5301	45.4705	48.4404	38.6225	31.0369	33.2019	35.3212	33.8786	44.2344	35.8538	34.1796	32.5245	35.525
ENSMUSG00000018428	Akap1	75.1383	70.0629	80.7165	51.122	49.454	50.0341	64.9623	67.5411	63.545	60.0636	64.8534	66.2922	34.8187	40.2057	39.5903	71.9803	65.8032	67.2209
ENSMUSG00000000278	Scpep1	598.363	572.174	614.425	884.839	852.845	833.109	800.141	795.168	810.755	559.224	560.015	594.551	817.142	866.581	850.576	799.687	809.433	788.579
ENSMUSG00000057534	Elobl	0	0	0	0	0	0	0.238744	0	0	0	0	0	0	0	0	0	0	0
ENSMUSG00000033983	Coil	26.2425	22.9765	23.4442	17.2717	19.1663	18.5853	20.0004	20.2569	19.8257	20.1816	23.015	21.5361	17.0733	18.1378	18.1542	21.0349	19.4612	21.1299
ENSMUSG00000000275	Trim25	11.7047	10.3403	14.5239	10.9886	9.98041	9.16044	11.6822	13.8962	11.3644	8.66116	11.8578	9.9482	6.52418	9.62808	6.89536	10.2674	10.2428	10.5811
ENSMUSG00000000276	Dgke	12.2755	12.6492	12.0445	14.0214	14.8077	11.5184	11.9035	16.4652	13.2783	9.44252	10.4511	9.40754	8.34982	10.311	9.69153	10.96	12.1601	12.2392
ENSMUSG00000072553	Gm525	0	0	0	0	0	0	0	0	0	0	0	0	0	0	0	0	0	0
ENSMUSG00000048616	Nog	0	0	0.102931	0.10248	0	0.0999899	0	0	0	0	0	0.101415	0	0	0.103573	0	0	0
ENSMUSG00000047773	Ankfn1	33.0987	28.9736	36.7524	68.0452	61.6107	57.3638	54.0773	63.8199	42.4542	31.4754	43.638	38.9604	41.8885	73.9633	44.0813	69.1195	50.8859	71.2672
ENSMUSG00000020553	Pctp	31.9497	33.0347	29.6654	43.5695	42.8653	44.1913	39.4388	34.6843	40.898	36.0716	32.3728	37.8137	43.9554	45.2184	45.5816	35.6132	38.3947	38.3465
ENSMUSG00000069763	Tmem100	0	0	0	0	0.132113	0	0	0	0.10366	0	0.1879	0	0.190539	0	0	0	0	0
ENSMUSG00000110344	Gm45716	2.61105	2.9511	2.47303	2.14449	2.45506	2.40236	2.09149	1.72051	1.5913	1.49155	1.59406	1.3362	1.61645	1.31291	0.963276	1.59949	1.71847	1.02834
ENSMUSG00000003948	Mmd	15.7118	16.3334	16.0291	12.0783	11.343	11.6428	11.0516	10.7703	11.1506	12.3987	11.5896	12.4327	9.87201	9.48042	10.1971	6.45804	8.15755	7.49155
ENSMUSG00000003949	Hlf	1.03069	0.845278	1.09679	0.88399	1.15307	0.83714	0.595341	1.09825	0.630569	0.623878	1.14301	0.668963	0.453546	0.733149	0.525541	1.07626	0.99722	1.22628
ENSMUSG00000020546	Stxbp4	7.91931	7.92509	7.82852	8.74832	8.44297	7.38999	8.06653	7.74237	7.383	6.1255	7.07021	7.11762	5.67586	6.96504	6.14168	7.76761	7.66533	7.91401
ENSMUSG00000020544	Cox11	71.6421	67.7495	77.487	81.542	76.1196	83.2526	69.8783	64.5196	71.5676	48.2667	42.9315	50.1318	61.3978	64.4511	66.9905	61.7293	61.4657	56.4449
ENSMUSG00000020541	Tom1l1	13.763	13.6906	13.0136	18.4935	18.5574	17.4098	13.4738	14.2275	14.6079	13.5642	14.6322	14.7962	19.8777	20.5325	21.0696	16.5522	18.0994	16.5016
ENSMUSG00000046755	Kif2b	0	0	0	0	0	0	0	0	0	0	0	0	0	0	0	0	0	0
ENSMUSG00000056158	Car10	0	0	0	0	0	0	0	0	0	0	0	0	0	0	0	0	0	0
ENSMUSG00000054079	Utp18	78.116	75.5284	71.6402	63.1651	55.6191	59.0386	63.0292	62.765	62.8378	74.4138	76.0589	69.5811	51.0125	62.3112	58.3726	74.4503	70.1468	69.3124
ENSMUSG00000059474	Mbtd1	10.4668	9.46326	10.8603	8.17519	8.60129	8.01311	8.75868	9.59916	8.52827	7.75962	8.80463	9.05506	4.78518	6.30831	5.68514	7.95757	7.01963	8.56619
ENSMUSG00000020857	Nme2	35.9999	31.0026	33.076	25.8108	26.1155	26.9204	29.2111	23.457	32.5351	38.9993	35.0165	36.4053	28.8955	32.3092	31.4833	35.1833	35.1583	34.9818
ENSMUSG00000091228	Gm20390	0	0.203521	0	0	0	0	0	0	0	0	0	0	0	0	0	0	0	0
ENSMUSG00000037601	Nme1	142.774	140.736	130.251	104.628	113.509	110.859	103.602	109.156	123.152	138.547	123.737	122.52	116.106	99.2592	121.135	117.638	105.913	119.448
ENSMUSG00000020859	Spag9	34.0578	31.7406	38.1343	39.207	36.7171	33.7786	40.8251	45.8051	32.4533	33.5802	40.4027	35.5328	21.4162	32.0355	23.0703	41.8185	35.5105	42.0774
ENSMUSG00000037573	Tob1	127.432	131.345	118.117	125.799	126.823	122.519	156.804	159.194	134.813	104.472	115.51	111.493	117.868	119.516	110.337	140.912	141.712	129.398
ENSMUSG00000044177	Wfikkn2	1.14104	1.47565	2.18826	4.67508	5.42894	4.56147	3.84548	3.29377	3.73321	0.805014	0.650678	0.673756	3.51902	4.32517	3.76161	2.94529	2.41048	2.51856
ENSMUSG00000094091	Gm21885	0	0	0	0	0	0	0	0	0	0	0	0	0	0	0	0	0	0
ENSMUSG00000020863	Luc7l3	54.8762	53.3183	53.6254	43.8437	42.7885	41.8467	42.9554	49.374	44.1935	50.4725	48.1971	46.4818	32.336	38.7561	35.7964	43.8983	39.5978	44.2329
ENSMUSG00000020864	Ankrd40	117.981	114.946	114.809	119.49	113.677	111.847	125.494	127.43	118.725	107.413	117.007	118.369	97.721	114.203	108.8	110.802	114.182	111.94
ENSMUSG00000020865	Abcc3	0	0.0353965	0	0	0	0	0	0	0	0	0	0	0	0	0	0	0	0
ENSMUSG00000020866	Cacna1g	0	0	0	0.0171356	0	0.0167192	0	0	0	0	0	0	0	0	0	0	0	0
ENSMUSG00000020867	Spata20	0	0	0	0	0	0	0	0	0	0.063056	0	0	0	0	0	0	0	0
ENSMUSG00000010080	Epn3	0.0825925	0	0	0	0	0	0	0	0	0	0	0	0	0	0	0	0	0
ENSMUSG00000039110	Mycbpap	0.0410039	0.0492406	0.0851897	0	0	0	0	0.0918643	0.0447184	0	0	0	0	0	0	0	0	0.0784385
ENSMUSG00000039096	Rsad1	4.78114	4.50138	5.20505	4.82621	5.15693	4.47734	5.1179	5.69856	5.46455	4.16842	2.98674	3.36671	4.63887	3.96195	3.99811	4.82415	4.66859	4.9389
ENSMUSG00000076435	Acsf2	65.7713	64.2326	68.6792	85.283	83.4604	74.5685	76.8375	79.4324	76.3194	44.1441	47.0167	49.085	59.1549	63.5352	56.5752	54.247	54.8034	54.0623
ENSMUSG00000039084	Chad	0	0	0	0	0	0	0	0	0	0	0	0	0	0	0	0	0	0
ENSMUSG00000020869	Lrrc59	329.728	330.854	312.488	378.836	386.44	361.633	342.285	357.297	349.703	249.749	276.323	268.727	331.369	366.66	371.68	361.23	350.891	345.279
ENSMUSG00000039055	Eme1	17.9384	21.5418	17.9395	14.402	18.1718	15.4633	12.8166	12.0566	16.5128	16.8625	20.9766	16.3682	14.2011	14.2485	15.1276	15.3388	12.432	14.0169
ENSMUSG00000024414	Mrpl27	153.97	166.266	153.036	140.55	131.061	147.459	166.569	151.847	167.174	169.816	154.381	168.058	177.057	152.612	175.913	168.887	180.197	178.908
ENSMUSG00000020868	Xylt2	31.9104	35.0257	33.6309	40.4247	37.7829	38.3349	34.2868	31.3957	31.9471	26.5982	29.8308	30.7593	30.7998	33.2371	28.5021	20.269	21.9818	22.8508
ENSMUSG00000056008	Gm11541	0	0	0	0	0	0	0	0	0	0	0	0	0	0	0	0	0	0
ENSMUSG00000020870	Cdc34b	0.268294	0.322187	0.139352	0.277482	0	0.270739	0.158845	0.45081	0	0.144747	0.397787	0.411896	0.268916	0.134906	0.140221	0.310444	0.40934	0.128308
ENSMUSG00000075610	Tmem92	0	0	0	0	0	0	0	0	0	0.0828637	0	0.1572	0	0	0	0	0	0.146906
ENSMUSG00000001506	Col1a1	1.27954	1.04486	1.56843	1.72037	2.20532	1.98845	1.21209	1.51932	1.14427	0.524644	0.303537	0.523839	1.0773	0.746331	1.15023	0.740279	0.858972	0.807739
ENSMUSG00000001508	Sgca	0.0968022	0	0	0.100118	0	0	0	0	0.105572	0	0.0956828	0.29723	0	0	0	0	0	0
ENSMUSG00000038994	Hils1	0	0	0	0	0	0	0	0	0	0.419498	0	0	0	0	0	0	0	0
ENSMUSG00000038976	Ppp1r9b	95.3258	91.897	90.3062	71.4568	78.4424	68.7867	81.85	87.9804	81.5475	96.0485	98.3059	99.0534	67.8929	72.8709	72.8408	72.9484	76.4255	78.1878
ENSMUSG00000047181	Samd14	24.9517	26.9198	27.4688	19.072	18.9298	18.4079	19.4224	19.7102	20.3278	31.5357	36.6017	36.4246	17.686	19.4945	19.3793	16.3338	17.4421	16.2591
ENSMUSG00000038967	Pdk2	3.55763	3.63462	4.02662	5.10733	5.97818	5.89412	5.97312	4.52055	4.80646	2.75014	2.67673	3.47817	2.55466	2.61657	2.05362	1.78179	2.3224	2.13309
ENSMUSG00000001507	Itga3	0.441204	0.459188	0.213884	0.456315	0.163534	0.385863	0.208974	0.329489	0.224547	0	0	0.0301047	0	0	0	0	0	0
ENSMUSG00000001510	Dlx3	0	0	0	0	0	0	0	0	0	0	0	0	0	0	0	0	0	0
ENSMUSG00000020871	Dlx4	0.102754	0.308488	0.266853	0.0531367	0.214235	0	0.365017	0.0575522	0	0.0554368	0.101566	0.0525842	0.102993	0.0516679	0.0537036	0.118898	0	0.0982821
ENSMUSG00000020872	Tac4	0	0	0	0	0	0	0	0	0	0	0	0.137408	0	0	0	0	0	0
ENSMUSG00000038909	Kat7	52.2726	44.8482	48.1553	50.5486	53.1744	51.249	41.2763	42.7185	41.0272	40.2645	46.6602	45.0238	40.2304	49.4259	44.1112	42.371	36.4436	39.4351
ENSMUSG00000038893	Fam117a	3.10508	2.66344	2.47677	5.21858	5.54902	6.09892	4.85858	4.34786	3.50732	1.55556	1.26055	1.36202	2.6121	4.01485	2.95589	1.21902	1.40997	1.75015
ENSMUSG00000020873	Slc35b1	102.448	102.069	95.6712	114.631	115.935	115.962	109.859	112.646	110.658	91.7935	88.643	89.8539	120.482	112.829	124.225	134.979	127.874	130.87
ENSMUSG00000057522	Spop	94.104	82.8082	95.4357	91.2785	87.4215	86.2704	87.4439	95.1113	84.5964	86.1082	87.8132	89.1322	70.3953	84.264	75.9691	79.4208	76.0332	83.6519
ENSMUSG00000046719	Nxph3	0.720136	0.384353	0.831198	1.07582	1.44582	1.29191	1.6107	0.358529	0.959901	0.518027	0.632719	0.32758	0.721806	0.160936	0.836384	0.092586	0.325548	0.382663
ENSMUSG00000000120	Ngfr	4.77634	6.61372	6.53117	4.48626	3.92913	5.06579	5.65572	4.04011	3.61443	7.46769	10.3575	11.0242	2.44256	1.96056	3.20954	1.69186	1.93338	2.191
ENSMUSG00000038845	Phb	321.773	351.177	312.55	266.346	291.452	300.9	288.703	259.436	301.033	302.038	289.94	282.819	288.311	264.824	284.521	293.62	275.705	277.645
ENSMUSG00000075595	Zfp652	6.84031	6.817	7.53499	8.19932	8.54028	7.605	6.78622	8.24718	6.44001	6.05485	6.8687	7.78014	6.32206	8.14765	7.00227	6.43012	7.18987	6.59461
ENSMUSG00000050860	Phospho1	5.87707	4.97017	7.13695	12.0711	11.2753	10.7754	8.72339	7.69614	8.48579	5.62693	5.23638	3.98186	9.54128	7.07575	7.44105	4.21433	3.70457	3.95865
ENSMUSG00000018381	Abi3	3.80146	4.07944	3.48685	1.33844	1.57391	1.6732	1.62815	1.13254	2.02881	5.58549	4.67689	4.42886	2.59423	2.4402	3.38179	1.68461	2.34466	1.74064
ENSMUSG00000038811	Gngt2	0.894788	0.644718	0.371803	0.27763	0.497484	0.541767	0.211906	0.501167	0.0975848	2.02753	1.32666	1.19055	0.717491	0.359941	0.654714	0.103537	0.182026	0.0855845
ENSMUSG00000013418	B4galnt2	0	0	0	0	0	0	0	0	0	0	0	0	0	0	0.101949	0	0	0
ENSMUSG00000013415	Igf2bp1	5.58567	4.5829	4.54101	3.13966	3.30323	3.39596	2.64973	3.2451	2.93233	4.51092	5.46964	4.81143	4.50324	4.43103	3.97097	3.35204	3.9876	4.18114
ENSMUSG00000014351	Gip	0	0	0	0	0	0	0	0	0	0	0	0	0	0	0	0	0	0
ENSMUSG00000006058	Snf8	91.4104	90.4099	83.2912	86.56	83.3667	90.661	92.4164	91.0822	98.3913	92.0669	86.0124	94.5855	98.1624	84.9244	91.3526	91.0347	93.4244	89.4723
ENSMUSG00000014349	Ube2z	216.19	206.836	211.571	204.473	204.943	196.875	200.167	209.978	196.731	177.233	198.24	195.895	175.417	187.665	178.28	180.238	183.568	194.442
ENSMUSG00000006057	Atp5g1	119.741	120.513	118.704	116.062	123.566	124.766	132.474	116.705	146.287	87.1066	77.1242	72.4056	96.714	84.1761	104.183	98.1977	98.8749	95.136
ENSMUSG00000006056	Calcoco2	0	0	0	0	0	0	0	0	0	0	0	0	0	0	0	0	0	0
ENSMUSG00000038756	Ttll6	0	0	0	0	0	0.0439416	0	0	0.0474894	0	0	0	0	0	0	0	0	0
ENSMUSG00000049604	Hoxb13	2.74083	3.74853	3.87532	5.35443	6.1377	6.22308	4.86817	4.69066	3.81943	0.4929	0.225761	0.311691	0.381553	0.30626	0.477489	0.17619	0.154879	0.436923
ENSMUSG00000020875	Hoxb9	24.338	30.7157	37.8218	81.9257	63.3945	76.1817	53.0793	49.41	44.9733	16.4748	15.4788	17.6973	44.4724	45.6706	36.4209	29.5962	34.0468	25.151
ENSMUSG00000056648	Hoxb8	7.7124	9.64435	8.01164	3.88939	5.75859	5.01695	6.49075	7.21136	5.63055	7.35896	8.82024	7.76312	7.09142	4.87157	5.72975	4.2039	4.99204	4.87718
ENSMUSG00000038721	Hoxb7	1.30532	0.783767	0.790984	2.58756	3.77986	2.74422	1.41685	0.487404	1.42357	3.52117	2.68798	2.44932	4.14311	3.71935	4.66181	1.63627	2.65541	1.14447
ENSMUSG00000000690	Hoxb6	2.99303	4.5185	3.198	3.0071	2.37723	1.89848	4.96171	2.58642	3.35743	3.41408	4.31084	4.37622	3.34283	2.83797	3.75427	4.45276	5.56681	4.58043
ENSMUSG00000038700	Hoxb5	1.02483	0.651545	1.25247	0.872885	1.50825	1.33834	0.285533	0.540239	0.460218	1.69124	1.48968	1.35741	1.2689	1.27313	1.76439	0.837063	0.981085	1.03789
ENSMUSG00000038692	Hoxb4	0.0654528	0.235802	0	0.203083	0.0909759	0.0660494	0.0775033	0.0733196	0.0713822	0.353123	0	0	0.131209	0.131646	0.136833	0	0.13315	0.125208
ENSMUSG00000048763	Hoxb3	2.09396	1.89781	1.72375	1.51189	2.25152	1.31567	1.6374	1.10643	1.59425	1.49207	2.46027	1.65792	2.01962	1.94689	1.8171	2.14864	1.36633	1.81388
ENSMUSG00000075588	Hoxb2	0	0	0	0	0.0669278	0	0	0.0539387	0	0	0	0	0	0	0.0503317	0	0	0.138167
ENSMUSG00000018973	Hoxb1	0	0	0	0	0	0	0	0	0	0	0	0	0	0	0	0	0	0
ENSMUSG00000057058	Skap1	0	0	0	0	0	0	0	0	0	0	0	0	0	0	0	0	0	0
ENSMUSG00000020876	Snx11	18.1366	17.1569	17.5211	15.8025	16.9898	15.1381	18.3742	16.8933	17.8319	16.1011	15.8086	16.288	15.7522	16.6428	16.7592	20.7104	16.2677	19.6248
ENSMUSG00000018666	Cbx1	92.4855	82.3183	92.5218	78.9046	85.3904	76.7095	81.4949	77.4039	76.2158	79.6906	76.6915	78.1646	59.5281	69.4899	64.5037	68.9029	59.5691	64.0614
ENSMUSG00000038615	Nfe2l1	138.257	142.751	155.101	196.882	175.652	179.669	184.984	189.21	163.17	128.831	149.656	151.299	160.359	184.33	154.358	163.264	182.699	168.171
ENSMUSG00000018672	Copz2	65.7203	69.8788	68.1122	65.2964	59.947	59.8716	64.3097	60.1565	63.0465	80.1058	78.9448	83.4576	85.543	77.0311	82.4513	62.0509	77.1372	67.8073
ENSMUSG00000018669	Cdk5rap3	42.4285	42.4331	45.5851	49.6232	45.1946	52.4187	53.5268	58.9782	55.9302	63.6087	58.6172	63.2216	63.415	63.5378	68.2056	60.7689	66.5041	67.5523
ENSMUSG00000047040	Prr15l	0.0428121	0	0	0.177113	0	0	0	0	0	0	0.169268	0	0.0429114	0	0	0	0.0435461	0
ENSMUSG00000018659	Pnpo	8.95743	9.10188	9.36463	13.4212	12.7696	11.8783	13.7342	14.2792	12.7747	12.6391	12.2024	12.5177	15.5392	14.7248	17.4657	16.2779	16.5867	17.7393
ENSMUSG00000018678	Sp2	20.4651	18.1367	18.704	16.7904	18.9409	18.9638	15.7281	17.0283	15.1298	15.3408	19.4991	17.8745	18.8854	19.7399	17.7922	14.914	14.1609	14.3985
ENSMUSG00000038560	Sp6	0	0.157529	0.0454227	0.226118	0.060777	0.308873	0.103553	0.0979631	0	0.235906	0.0432204	0.26852	0.262965	0.263841	0.137118	0.202383	0.177903	0
ENSMUSG00000020877	Scrn2	16.8771	16.1351	14.7234	15.4215	16.1703	15.4601	12.3205	12.8485	14.4746	17.5919	16.439	16.6867	19.7082	17.7965	20.6386	16.8742	16.1665	15.0455
ENSMUSG00000020878	Lrrc46	1.13141	3.62316	2.87298	5.0707	4.89254	3.0446	3.42372	4.08384	3.83882	4.61196	4.59757	3.60265	5.04016	4.80411	5.51901	3.20018	5.37045	4.0882
ENSMUSG00000001445	Mrpl10	136.387	132.846	129.319	142.177	136.677	144.08	131.573	125.572	130.941	145.466	139.378	141.403	143.307	140.521	148.524	134.375	136.725	136.377
ENSMUSG00000038534	Osbpl7	4.19879	3.98609	4.42065	4.57734	3.58842	4.4661	4.23278	4.38565	3.62002	3.73466	3.78569	4.5007	4.06635	5.36379	4.98202	3.70949	4.15536	4.47736
ENSMUSG00000001444	Tbx21	0	0.0810648	0	0	0	0	0	0	0	0	0	0	0	0	0	0	0	0
ENSMUSG00000038517	Tbkbp1	14.5347	12.6341	13.9575	12.629	12.5091	12.109	13.5084	13.9624	12.2572	15.0449	16.5383	18.033	13.7214	9.39055	12.0571	9.77801	12.764	10.9115
ENSMUSG00000001440	Kpnb1	361.695	320.928	341.789	305.076	318.037	284.109	262.73	304.59	263.799	293.972	318.895	301.825	207.17	270.5	222.31	256.001	225.788	256.272
ENSMUSG00000001441	Npepps	67.6608	64.067	70.0924	76.1251	72.0159	68.4893	77.8825	82.2419	68.1982	58.773	63.3076	65.0998	54.1981	63.4263	57.0329	56.9314	62.0171	62.3308
ENSMUSG00000018882	Mrpl45	103.061	103.642	105.514	108.197	111.417	107.918	113.992	105.81	107.176	90.7511	95.4747	101.311	104.857	95.4467	100.357	97.3936	94.4969	98.9471
ENSMUSG00000070337	Gpr179	0	0.042274	0.0548528	0	0.0489298	0	0	0.0394337	0.0191958	0.0189921	0.0347956	0	0	0	0	0	0	0.0168353
ENSMUSG00000038485	Socs7	12.9246	13.9633	14.9625	13.1319	13.4418	12.8587	12.5828	14.478	10.9438	8.96171	11.9655	10.7363	8.3475	11.7392	9.03829	10.2948	9.2579	11.0563
ENSMUSG00000049807	Arhgap23	17.3848	17.0784	15.4569	13.4524	15.0541	12.5382	14.1732	17.0081	16.5311	10.9493	13.9571	13.5198	10.9319	13.9967	13.014	11.1268	12.7924	13.0218
ENSMUSG00000047988	4933428G20Rik	0.117861	0	0.122434	0	0	0	0	0	0	0	0	0.24126	0	0	0	0.272755	0	0.112731
ENSMUSG00000038453	Srcin1	0.214146	0.312269	0.349572	0.205661	0.106304	0.308712	0.163011	0.257019	0.300273	0.181553	0.105835	0.125244	0.122653	0.246124	0.175877	0.212391	0.202259	0.219456
ENSMUSG00000043439	Epop	36.3629	35.6486	30.1588	18.4664	21.2864	19.8487	20.4546	20.3261	22.4803	24.6695	19.0832	21.3944	11.7126	11.6056	12.2905	15.0331	12.1812	14.1621
ENSMUSG00000038437	Mllt6	28.1084	29.911	32.7816	23.8957	24.6258	22.0412	30.1874	33.8603	28.3686	25.0516	29.3653	26.1157	19.0686	22.5097	19.4618	24.5172	23.5005	24.2763
ENSMUSG00000078695	Cisd3	156.863	169.487	179.076	207.486	195.611	211.803	220.599	200.786	210.433	135.319	136.315	136.817	184.104	161.4	183.566	145.112	162.833	131.522
ENSMUSG00000018537	Pcgf2	60.3979	65.3803	62.296	50.5939	50.3832	44.9423	60.6886	58.6931	61.4538	52.2185	54.0967	53.8216	41.2976	38.2258	41.2753	51.919	54.0692	46.2427
ENSMUSG00000069744	Psmb3	300.634	270.702	286.356	258.97	257.296	264.909	275.137	247.361	287.014	334.553	306.396	297.757	304.625	259.816	303.179	287.789	309.873	306.826
ENSMUSG00000018547	Pip4k2b	34.6296	32.5168	32.9224	27.0703	28.7992	26.6079	24.9165	28.5967	23.6174	24.2374	27.9766	27.4164	19.9913	24.3422	21.5567	24.2736	23.4384	21.6083
ENSMUSG00000018541	Cwc25	22.0368	20.1969	22.8228	24.8198	27.4423	25.5247	25.3462	25.4301	24.7219	18.6495	20.1722	19.1867	19.9558	23.6323	23.7295	21.6529	18.2901	21.4274
ENSMUSG00000018543	1700001P01Rik	1.34577	0.32322	0.838791	0.278372	0.374109	0.271607	0	0	0.587072	0	0.266041	0.275477	0	0	0.281341	0.311439	0.273768	1.2872
ENSMUSG00000071415	Rpl23	1930.02	2025.55	1939.95	1944.41	1918.07	1995.88	1926.6	1943.46	2026.53	1888.4	1832.95	1854.46	2068.03	1867.95	1991.23	1810.2	1831.76	1768.33
ENSMUSG00000038366	Lasp1	90.2725	85.8305	95.7092	53.3816	56.2135	52.7367	61.7595	59.4974	55.9511	94.8107	111.823	106.817	54.4291	59.5514	55.0051	55.8329	62.9407	60.3243
ENSMUSG00000050538	B230217C12Rik	12.4187	11.1401	13.056	13.1535	11.0223	13.4378	15.9453	16.9282	12.4831	13.7229	16.0464	19.1423	14.5471	16.4764	11.1825	15.322	18.2626	12.88
ENSMUSG00000070336	Fbxo47	3.20344	1.83187	2.53542	1.89323	3.39247	2.8478	1.98693	3.07583	1.66364	3.04507	3.1664	2.73225	2.44638	3.22157	1.91343	3.97149	3.1032	3.20992
ENSMUSG00000017417	Plxdc1	0.451483	0.208529	0.541155	0.466946	0.386177	0.455599	0.370112	0.350133	0.378756	0.112421	0.137312	0.142182	0.20886	0.34926	0.181511	0.482228	0.565199	0.398616
ENSMUSG00000038352	Arl5c	0.324075	0.389174	0.336649	0.167587	0.225224	0.89933	0.479676	0.635295	0.706866	0.699365	0.320327	0.497533	1.13689	0.325909	0.762187	0.843725	0.988894	0.852418
ENSMUSG00000020882	Cacnb1	1.48335	1.42505	1.61795	1.72592	1.95868	1.68398	1.5808	1.95242	1.73905	1.08038	0.879715	1.13865	1.37528	1.19339	0.81402	0.986923	0.942986	0.709393
ENSMUSG00000017404	Rpl19	3678.34	3915.77	3806.21	3458.44	3569.05	3776.55	3814.21	3618.62	3771.4	3886.01	3505.37	3550.98	3859.66	3285.66	3632.59	3749.09	3904.05	3675.12
ENSMUSG00000017400	Stac2	8.56078	10.5374	13.9508	21.8583	20.8233	24.6746	26.1026	23.9143	24.4494	0	0	0	0.375403	0.269038	0.223711	0.185732	0.163267	0
ENSMUSG00000020883	Fbxl20	5.48001	5.9144	6.74469	6.28468	5.18722	5.48796	7.11319	7.63058	5.81001	6.13757	6.77422	7.53987	4.9643	5.85982	4.69853	4.46274	6.33597	5.73248
ENSMUSG00000018160	Med1	23.7354	21.1759	22.8027	23.2386	24.1099	21.8606	21.1302	24.5678	20.2774	18.3024	22.2661	19.5013	15.9244	22.1331	18.1514	21.1811	19.6535	22.262
ENSMUSG00000003119	Cdk12	9.66474	8.49399	8.56725	9.1961	10.09	9.01597	7.98546	11.2755	7.2767	6.70509	9.49637	7.81087	6.02757	9.37386	6.76486	10.653	8.50516	9.90147
ENSMUSG00000038255	Neurod2	0	0	0	0	0	0	0	0	0	0	0	0	0	0	0	0	0	0
ENSMUSG00000061718	Ppp1r1b	0.516245	0.551064	0.357517	0.593251	1.19592	0.17365	0.339607	0.642548	0.875797	0.495145	0.566973	0.704499	0.63243	0.692223	0.29979	0.265489	0.233376	0.493777
ENSMUSG00000018167	Stard3	35.3185	30.5057	31.9311	19.0943	21.3296	23.2521	27.6757	27.7685	28.2191	35.1033	37.8037	38.2747	22.1016	25.4517	22.6047	27.7548	31.3135	31.162
ENSMUSG00000007877	Tcap	0.177164	0	0	0.732928	0	0.178779	0	0	0	0.191163	0	0.181327	0.177575	0	0	0.204998	0	0
ENSMUSG00000038216	Pnmt	0	0	0	0	0	0	0	0	0	0	0	0	0	0	0	0	0	0
ENSMUSG00000038208	Pgap3	7.18759	7.32738	7.09047	5.56195	4.95925	5.21807	5.02082	7.70393	6.48527	8.03452	10.8356	11.3258	5.59756	5.14819	6.5942	7.23981	5.83814	6.62748
ENSMUSG00000062312	Erbb2	10.7992	13.2395	11.3522	9.1353	9.49908	9.07595	7.6343	8.91941	8.12121	10.3308	11.2479	12.3067	7.787	8.94761	7.8849	6.78878	7.14803	7.46169
ENSMUSG00000002580	Mien1	320.615	311.309	296.62	304.156	325.947	335.109	320.008	315.578	349.414	351.286	328.019	331.369	392.12	345.945	380.491	368.124	369.334	375.477
ENSMUSG00000019312	Grb7	0	0.0599374	0.103696	0.309725	0.554994	0.251832	0.413704	0.503192	0.598762	0.430842	0.197337	0.25542	1.05057	0.65252	0.886915	0.750786	1.06611	0.763826
ENSMUSG00000018168	Ikzf3	0	0	0	0	0	0	0	0	0	0	0	0	0	0	0	0	0	0
ENSMUSG00000017195	Zpbp2	0	0.119839	0.103665	0	0	0.100703	0	0	0	0.215357	0	0.204275	0	0.100358	0	0	0.304512	0.0954499
ENSMUSG00000038150	Ormdl3	70.9027	69.6308	73.4141	76.6716	73.4323	75.8172	77.4004	74.5144	76.8226	84.3052	83.9169	88.3888	98.9699	85.6112	81.589	71.9869	76.6551	71.0533
ENSMUSG00000086545	Lrrc3c	0	0	0	0	0	0	0	0	0	0	0	0	0	0	0	0	0	0
ENSMUSG00000064224	Gsdma3	0	0	0	0	0	0	0	0	0	0	0	0	0	0	0	0	0	0
ENSMUSG00000017211	Gsdma2	0	0	0	0	0	0	0	0	0	0	0	0	0	0	0	0	0	0
ENSMUSG00000017204	Gsdma	0.123222	0.221962	0.256007	0.318606	0.513817	0.373036	1.02136	0.345081	0.940694	0.0664794	0	0	0.30877	0.371759	0.193203	0.570324	0.438672	0.294648
ENSMUSG00000017221	Psmd3	164.74	162.342	157.222	171.781	177.045	171.94	166.522	171.093	176.308	170.971	168.483	166.257	168.782	170.535	174.885	165.033	166.36	172.447
ENSMUSG00000038067	Csf3	0	0	0	0	0	0	0.140746	0	0	0	0	0	0	0	0	0	0	0
ENSMUSG00000017210	Med24	23.6697	22.6468	26.0313	23.7353	24.4602	22.5354	24.8592	22.8832	24.888	23.7078	26.9308	27.886	24.7303	25.2784	24.2036	23.3694	24.9129	24.9773
ENSMUSG00000058756	Thra	25.2983	23.7796	26.6959	35.8025	30.711	32.251	26.5941	26.0963	24.6525	25.5692	23.8544	27.1221	31.9973	34.5565	28.2702	18.1534	23.5106	21.2379
ENSMUSG00000020889	Nr1d1	10.1524	12.7162	14.5154	7.0001	9.40757	7.27063	12.6033	14.919	14.2271	9.83563	10.8443	14.5809	6.2916	6.64192	5.99073	6.63162	12.1031	10.1282
ENSMUSG00000052915	Msl1	58.3024	58.543	55.4908	45.9758	45.1162	45.2952	53.0403	58.4187	54.6836	51.8352	56.1921	55.3692	33.7736	43.8655	39.1311	47.109	43.8634	45.0318
ENSMUSG00000078676	Casc3	44.3006	41.3878	41.3567	38.6323	38.3558	37.8116	37.621	37.0767	36.3098	36.2614	39.4287	40.0682	36.3051	34.4242	37.902	36.8082	34.9762	39.5352
ENSMUSG00000038020	Rapgefl1	0.828369	0.426329	0.98344	0.917936	0.863542	0.686649	0.560503	0.927931	0.645294	0.446912	0.877275	0.696433	0.652371	0.357024	0.278318	0.479255	0.511561	0.537643
ENSMUSG00000038013	Wipf2	14.0264	15.6574	13.812	18.7278	18.8093	17.7308	14.6758	17.18	15.2502	11.8436	12.9937	14.1801	14.1666	16.7196	14.6391	14.6145	12.672	13.7447
ENSMUSG00000017499	Cdc6	40.1491	37.3756	33.0653	21.7587	26.0275	19.6417	19.701	20.4365	25.1508	38.6082	38.8911	39.8103	19.2841	25.2594	25.9189	27.5767	19.308	26.6047
ENSMUSG00000037992	Rara	26.3182	26.5223	24.1018	18.3852	18.2905	19.3362	29.1135	31.2055	27.989	21.3399	23.732	26.8184	20.5172	18.3026	20.7129	20.5246	22.4253	19.7628
ENSMUSG00000047197	Gjd3	0	0	0	0.830127	0	0.202488	0	0	0.437674	0.216515	0.396678	0	0.603374	0	0	0	0	0
ENSMUSG00000020914	Top2a	242.508	214.467	217.481	225.104	232.175	210.514	124.271	143.259	133.641	203.903	211.081	198.484	147.067	203.365	165.682	151.581	113.666	141.892
ENSMUSG00000017493	Igfbp4	150.419	138.89	137.528	68.0498	76.8104	68.3535	63.9944	68.2086	68.9363	137.189	141.499	137.37	68.198	64.4476	68.895	63.6351	63.9457	66.4977
ENSMUSG00000017607	Tns4	0.0650094	0.0390341	0.135064	0.033618	0.13554	0.098403	0.0384892	0.0364115	0.0354493	0.105219	0.0321288	0.0665368	0.0651602	0	0	0.0376114	0.033062	0
ENSMUSG00000037944	Ccr7	0	0	0	0	0	0	0.100543	0	0	0	0	0	0	0	0	0	0	0
ENSMUSG00000037935	Smarce1	90.5172	91.2	84.2433	76.2208	79.2657	79.007	80.2971	82.8373	79.6017	87.0688	90.6437	86.6468	74.5258	78.4316	78.3274	77.9982	74.7548	75.2965
ENSMUSG00000035849	Krt222	0	0	0	0.0527655	0	0	0.120822	0	0	0	0	0	0	0	0	0	0	0
ENSMUSG00000020913	Krt24	0	0	0	0	0	0	0	0	0	0	0	0	0	0	0	0	0	0
ENSMUSG00000035831	Krt25	0	0	0	0	0	0	0	0	0	0	0	0	0	0	0	0	0	0
ENSMUSG00000075570	Krt26	0	0	0	0	0	0	0	0	0	0	0	0	0	0	0	0	0	0
ENSMUSG00000017588	Krt27	0	0	0	0	0	0	0	0	0	0	0	0	0	0	0	0	0	0
ENSMUSG00000055937	Krt28	0	0	0	0	0	0	0	0	0	0	0	0	0	0	0	0	0	0
ENSMUSG00000019761	Krt10	0	0	0	0	0	0	0	0	0	0	0	0	0	0	0	0	0	0
ENSMUSG00000020912	Krt12	0	0	0	0	0	0	0	0	0	0	0	0	0	0	0	0	0	0
ENSMUSG00000035775	Krt20	0	0	0	0	0	0	0	0	0	0	0	0	0	0	0	0	0	0
ENSMUSG00000006777	Krt23	0	0	0	0	0	0	0	0	0	0	0	0	0	0	0	0	0	0
ENSMUSG00000064165	Krt39	0	0	0	0	0	0	0	0	0	0	0	0	0	0	0	0	0	0
ENSMUSG00000059169	Krt40	0	0	0	0	0	0	0	0	0	0	0	0	0	0	0	0	0	0
ENSMUSG00000069722	Krtap3-3	0	0	0	0	0	0	0	0	0	0	0	0	0	0	0	0	0	0
ENSMUSG00000069721	Krtap3-2	0	0	0	0	0	0	0	0	0	0	0	0	0	0	0	0	0	0
ENSMUSG00000078132	Gm11939	0	0	0	0	0	0	0	0	0	0	0	0	0	0	0	0	0	0
ENSMUSG00000047564	Krtap3-1	0	0	0	0	0	0	0	0	0	0	0	0	0	0	0	0	0	0
ENSMUSG00000047253	Krtap1-5	0	0	0	0	0	0	0	0	0	0	0	0	0	0	0	0	0	0
ENSMUSG00000075567	Krtap1-4	0	0	0	0	0	0	0	0	0	0	0	0	0	0	0	0	0	0
ENSMUSG00000078131	Krtap1-3	0	0	0	0	0	0	0	0	0	0	0	0	0	0	0	0	0	0
ENSMUSG00000049809	Krtap9-3	0	0	0	0	0	0	0	0	0	0	0	0	0	0	0	0	0	0
ENSMUSG00000057674	Gm11938	0	0	0	0	0	0	0	0	0	0	0	0	0	0	0	0	0	0
ENSMUSG00000058725	Gm11937	0	0	0	0	0	0	0	0	0	0	0	0	0	0	0	0	0	0
ENSMUSG00000060756	Krtap2-4	0	0	0	0	0	0	0	0	0	0	0	0	0	0	0	0	0	0
ENSMUSG00000062278	Gm11562	0	0	0	0	0	0	0	0	0	0	0	0	0	0	0	0	0	0
ENSMUSG00000063251	Krtap4-1	0	0	0	0	0	0	0	0	0	0	0	0	0	0	0	0	0	0
ENSMUSG00000044649	Krtap4-2	0	0	0	0	0	0	0	0	0	0	0	0	0	0	0	0	0	0
ENSMUSG00000045109	Krtap4-7	0	0	0	0	0	0	0	0	0	0	0	0	0	0	0	0	0	0
ENSMUSG00000078130	Gm11555	0	0	0	0	0	0	0	0	0	0	0	0	0	0	0	0	0	0
ENSMUSG00000069718	Gm11563	0	0	0	0	0	0	0	0	0	0	0	0	0	0	0	0	0	0
ENSMUSG00000075566	Krtap4-6	0	0	0	0	0	0	0	0	0	0	0	0.187252	0	0	0	0	0	0
ENSMUSG00000078276	Gm14190	0	0	0	0	0	0	0	0	0	0	0	0	0	0	0	0	0	0
ENSMUSG00000078269	Gm14180	0	0	0	0	0	0	0	0	0	0	0	0	0	0	0	0	0	0
ENSMUSG00000078668	Gm11595	0	0	0	0	0	0	0	0	0	0	0	0	0	0	0	0	0	0
ENSMUSG00000089724	Krtap4-8	0	0	0	0	0	0	0	0	0	0	0	0	0	0	0	0	0	0
ENSMUSG00000078262	Krtap4-9	0	0	0	0	0	0	0	0	0	0	0	0	0	0	0	0	0	0
ENSMUSG00000078261	Gm11596	0	0	0	0	0	0	0	0	0	0	0	0	0	0	0	0	0	0
ENSMUSG00000078260	Gm11569	0	0	0	0	0	0	0	0	0	0	0	0	0	0	0	0	0	0
ENSMUSG00000078259	Gm11554	0	0	0	0	0	0	0	0	0	0	0	0	0	0	0	0	0	0
ENSMUSG00000048294	Krtap4-13	0	0	0	0	0	0	0	0	0	0	0	0	0	0	0	0	0	0
ENSMUSG00000078258	Gm11564	0	0	0	0	0	0	0	0	0	0	0	0	0	0	0	0	0	0
ENSMUSG00000078257	2300003K06Rik	0	0	0	0	0	0	0	0	0	0	0	0	0	0	0	0	0	0
ENSMUSG00000046474	Krtap4-16	0	0	0	0	0	0	0	0	0	0	0	0	0	0	0	0	0	0
ENSMUSG00000069717	Gm11568	0	0	0	0	0	0	0	0	0	0	0	0	0	0	0	0	0	0
ENSMUSG00000090225	Gm11559	0	0	0	0	0	0	0	0	0	0	0	0	0	0	0	0	0	0
ENSMUSG00000070335	Krtap9-1	0	0	0	0	0	0	0	0	0	0	0	0	0	0	0	0	0	0
ENSMUSG00000059845	Gm11567	0	0	0	0	0	0	0	0	0	0	0	0	0	0	0	0	0	0
ENSMUSG00000070334	Krtap31-1	0	0	0	0	0	0	0	0	0	0	0	0	0	0	0	0	0	0
ENSMUSG00000078256	Gm11565	0	0	0	0	0	0	0	0	0	0	0	0	0	0	0	0	0	0
ENSMUSG00000051481	Krtap31-2	0	0	0	0	0	0	0	0	0	0	0	0	0	0	0	0	0	0
ENSMUSG00000078255	Krtap9-5	0	0	0	0	0	0	0	0	0	0	0	0	0	0	0	0	0	0
ENSMUSG00000078254	Krtap29-1	0	0	0	0	0	0	0	0	0	0	0	0	0	0	0	0	0	0
ENSMUSG00000078253	Krtap16-1	0	0	0	0	0	0	0	0	0	0	0	0	0	0	0	0	0	0
ENSMUSG00000078252	Krtap17-1	0	0	0	0	0	0	0	0	0	0	0	0	0	0	0	0	0	0
ENSMUSG00000035592	Krt33a	0	0	0	0	0	0	0	0	0	0	0	0	0	0	0	0	0	0
ENSMUSG00000057723	Krt33b	0	0	0	0	0	0	0	0	0	0	0	0	0	0	0	0	0	0
ENSMUSG00000043485	Krt34	0	0	0	0	0	0	0	0	0	0	0	0	0	0	0	0	0	0
ENSMUSG00000048981	Krt31	0	0	0	0	0	0	0	0	0	0	0	0	0	0	0	0	0	0
ENSMUSG00000046095	Krt32	0	0	0	0	0	0	0	0	0	0	0	0	0	0	0	0	0	0
ENSMUSG00000048013	Krt35	0	0	0	0	0	0	0	0	0	0	0	0	0	0	0	0	0	0
ENSMUSG00000020916	Krt36	0	0	0	0	0	0	0	0	0	0	0	0	0	0	0	0	0	0
ENSMUSG00000044041	Krt13	0	0	0	0	0	0	0	0	0	0	0	0	0	0	0	0	0	0
ENSMUSG00000054146	Krt15	0	0	0	0	0.132113	0	0	0	0	0	0	0	0	0	0	0	0	0
ENSMUSG00000020911	Krt19	0	0	0	0	0	0	0	0	0	0	0	0	0	0	0	0.104764	0	0
ENSMUSG00000051617	Krt9	0	0	0	0	0	0	0	0	0	0	0	0	0	0	0	0	0	0
ENSMUSG00000045545	Krt14	0	0	0	0	0	0	0	0	0	0	0	0.0977803	0	0	0	0	0	0
ENSMUSG00000053797	Krt16	0	0.128875	0	0.110993	0	0	0	0	0	0	0	0	0	0	0	0	0	0
ENSMUSG00000035557	Krt17	0	0	0	0	0.150512	0	0.128223	0.121301	0	0	0	0	0	0	0	0	0	0
ENSMUSG00000053654	Krt42	0	0	0	0	0	0	0	0	0	0	0	0	0	0	0	0.110169	0	0
ENSMUSG00000035530	Eif1	1028.04	1022.39	1012.96	826.129	841.423	845.475	931.331	896.212	919.238	1014.26	955.386	983.701	828.146	775.84	831.929	906.479	897.313	911.786
ENSMUSG00000017165	Gast	0	0	0	0	0	0	0	0	0	0	0	0	0	0	0	0	0	0
ENSMUSG00000006930	Hap1	59.7598	55.5369	59.1136	44.7867	49.7758	42.8432	57.93	65.5935	62.3525	67.1766	72.4694	70.3384	41.3478	46.2396	47.8283	63.2656	61.8731	70.6382
ENSMUSG00000001552	Jup	3.34025	4.19925	3.38853	5.12799	7.14551	4.76637	4.17152	4.94023	3.8136	4.25181	5.28775	5.87593	5.17893	4.72381	6.35562	3.71404	4.48578	4.19327
ENSMUSG00000006931	P3h4	0	0.092603	0.16021	0.239262	0	0	0	0	0	0	0	0	0	0	0	0	0	0
ENSMUSG00000001555	Fkbp10	18.655	15.8053	14.861	13.0796	12.4875	13.3392	11.9256	10.7691	10.3597	16.5478	16.5727	15.8134	11.1272	12.085	11.0658	7.61461	8.38151	6.02066
ENSMUSG00000017176	Nt5c3b	79.4579	82.4449	78.0517	67.1452	65.5282	67.7931	60.3599	65.2982	72.5168	77.2052	74.8499	72.9309	64.5801	61.7333	67.4508	72.3369	67.4834	65.4781
ENSMUSG00000001558	Klhl10	0.699475	0.466657	0.403675	0.643051	0.54013	0.705852	0.552171	0.435303	0.847601	0.419303	0.845028	0.636364	1.86959	1.40687	1.54354	0.359719	0.711468	0.817706
ENSMUSG00000048732	Klhl11	11.8612	8.17545	12.3943	12.4852	12.6819	10.7653	11.3856	15.0165	7.19501	8.25462	9.64285	8.69186	4.71327	9.38738	6.23583	10.3138	8.281	10.0024
ENSMUSG00000020917	Acly	239.599	224.307	235.874	241.29	237.866	223.773	213.34	231.404	213.77	196.087	234.785	225.333	169.266	217.183	183.339	233.103	211.929	237.844
ENSMUSG00000006784	Ttc25	0.21858	0.295299	0.31221	0.367358	0.303816	0.496289	0.355882	0.489704	0.297977	0.294815	0.378092	0.335574	0.520333	0.577021	0.713995	0.474227	0.472447	0.627202
ENSMUSG00000006782	Cnp	21.4151	19.1214	18.9858	22.2918	24.1848	24.0322	17.1603	16.9578	17.4157	29.2327	29.8352	32.8774	26.1833	23.1144	26.8715	16.2349	15.6795	17.3488
ENSMUSG00000014195	Dnajc7	80.1457	80.6203	77.0972	71.5041	72.1788	69.4557	74.4579	76.5402	71.0752	73.81	75.7754	72.8881	57.4899	62.9077	56.0108	66.5462	61.5118	62.7215
ENSMUSG00000017837	Nkiras2	80.6431	80.4953	76.0678	74.6665	80.2505	81.473	84.4851	83.3949	80.8841	79.9751	88.2477	90.2247	88.1698	78.7865	85.914	80.5487	86.7048	85.3496
ENSMUSG00000014198	Zfp385c	0.487445	0.19512	0.337572	0.168046	0.150561	0.109308	0.0641321	0	0.177201	0.525961	0.160603	0.498897	1.19429	0.871473	0.849195	0.376017	0.0550891	0.31082
ENSMUSG00000017830	Dhx58	1.43724	1.97251	3.1993	1.59264	1.92634	2.17551	1.51951	1.55248	1.90332	3.04623	3.45008	3.41484	3.18984	1.7551	1.2877	2.49456	3.6025	2.30751
ENSMUSG00000020918	Kat2a	118.483	115.74	115.059	78.1668	85.3279	78.0205	75.6062	78.9315	85.7936	105.609	117.018	122.156	72.0288	72.463	79.5051	85.1067	72.3088	80.0903
ENSMUSG00000017832	Hspb9	0.462677	0.833427	0.240315	0.239262	0.643097	0	0.547861	0	0	0.499237	1.37198	0.947095	0.231875	0.465296	0.241814	1.07073	0.235305	0.44254
ENSMUSG00000019173	Rab5c	420.722	421.305	413.349	427.689	426.35	437.457	424.669	416.236	431.452	384.17	415.932	414.623	460.752	412.325	458.176	399.837	405.355	413.32
ENSMUSG00000035355	Kcnh4	0	0	0	0	0	0	0	0	0	0	0	0	0	0	0	0	0	0
ENSMUSG00000045471	Hcrt	0	0	0	0	0	0	0	0	0	0	0	0	0	0	0	0	0	0
ENSMUSG00000017747	Ghdc	18.4048	15.284	18.2116	17.293	18.5576	17.3134	22.6799	18.9396	19.3917	15.9546	20.227	21.7746	18.2599	20.9559	22.6294	21.8017	19.9896	21.2439
ENSMUSG00000020919	Stat5b	36.6589	35.6843	37.9868	43.7474	42.7777	44.0612	38.5612	36.9551	36.5407	30.591	35.5457	33.2375	32.0332	40.2207	35.5932	32.3137	31.335	33.6423
ENSMUSG00000004043	Stat5a	14.3158	14.5619	13.5749	10.4471	10.8328	11.3812	13.1318	13.7418	12.8394	12.7285	14.6856	15.5438	9.06253	9.68471	9.18025	11.6881	11.3041	12.364
ENSMUSG00000004040	Stat3	40.6702	41.7055	47.6689	62.2104	60.842	57.4431	54.5039	62.0478	51.9296	24.158	28.3333	28.0933	28.4486	35.103	29.539	29.0681	30.5908	31.9531
ENSMUSG00000004044	Cavin1	131.196	134.778	137.211	162.13	162.051	167.215	149.918	148.853	137.822	73.8634	80.899	79.5033	106.439	104.581	98.5703	72.2198	83.8203	78.2386
ENSMUSG00000019302	Atp6v0a1	64.0451	63.5894	62.2455	75.5385	74.8118	71.6088	88.5163	91.5437	87.2807	50.1155	60.6457	60.5942	63.603	71.0544	69.1142	88.4837	88.8031	90.1713
ENSMUSG00000001751	Naglu	228.928	230.22	262.293	306.956	273.142	286.999	254.316	247.312	251.044	276.266	280.93	308.549	398.37	373.835	372.448	264.528	301.751	297.412
ENSMUSG00000019301	Hsd17b1	5.26809	4.97069	5.4725	4.54043	2.61513	4.4301	6.98063	5.19874	7.52365	4.60163	4.83523	5.90537	8.67479	7.31616	7.60441	7.1117	4.46535	5.63867
ENSMUSG00000001755	Coasy	63.6776	65.8463	60.6714	53.9834	49.0176	52.7897	53.2041	53.3506	51.6214	82.2362	78.5752	79.3835	70.519	65.6286	64.2341	68.4623	68.7616	72.6167
ENSMUSG00000017801	Mlx	119.641	123.899	121.491	108.532	117.598	123.7	142.465	131.292	131.579	122.205	134.203	127.784	154.194	139.921	152.811	144.174	149.125	138.061
ENSMUSG00000019303	Psmc3ip	44.1589	39.9385	35.028	30.6705	33.0006	34.4932	22.9722	28.3552	33.7518	46.9505	47.0269	44.2509	39.0759	39.5778	39.5921	37.0931	26.6865	35.4332
ENSMUSG00000017802	Retreg3	106.415	106.549	106.557	57.498	56.3935	60.4925	79.2945	73.4415	72.6236	117.752	118.459	119.979	54.9724	59.0146	52.1437	89.1821	86.5343	87.2364
ENSMUSG00000035198	Tubg1	259.71	231.863	222.744	235.489	239.832	231.113	200.629	211.967	247.428	243.603	243.154	242.144	258.901	248.732	267.519	230.358	225.564	232.031
ENSMUSG00000045007	Tubg2	28.9176	27.4822	30.1391	23.867	25.953	27.152	28.0056	27.3519	24.7494	34.7155	36.3442	46.0615	31.7679	27.3479	33.1296	27.1453	31.9457	31.5972
ENSMUSG00000035172	Plekhh3	29.9612	28.0406	29.2729	33.1696	29.7834	31.4172	29.1481	30.5685	30.4255	28.4837	30.449	30.6172	37.2682	35.0347	36.6601	21.5931	25.5627	25.2489
ENSMUSG00000017167	Cntnap1	7.83299	9.85274	9.26539	6.41596	6.15896	6.92355	8.56426	9.79919	7.35784	8.54447	8.70314	9.18738	5.04308	6.4686	6.39476	8.60049	7.5602	8.69518
ENSMUSG00000044052	Ccr10	0.389228	0.584268	0.707578	0.201279	0	0.294582	0.115222	0.327007	0.424488	0.629976	0.0961817	0.199186	0.292598	0	0.101713	0.112594	0.395901	0.744575
ENSMUSG00000006920	Ezh1	16.118	14.2863	15.7115	18.1409	16.316	15.3309	17.5618	19.4966	16.7657	14.3468	18.029	19.662	14.7525	16.7994	17.3433	17.4748	18.3001	16.3881
ENSMUSG00000001240	Ramp2	7.07219	5.19345	5.39103	4.3676	5.02107	5.33966	1.92789	3.07769	4.49455	5.43504	5.07936	5.05122	4.53874	4.70737	4.6801	3.0025	2.89808	2.4819
ENSMUSG00000078656	Vps25	1.02285	1.10548	1.5938	0.952093	2.13256	1.03217	0.7267	1.48952	1.56171	2.09698	1.01102	0.837504	1.33279	0.514319	0.855332	0.946836	1.14442	0.978332
ENSMUSG00000035112	Wnk4	44.2554	44.393	44.9631	102.765	88.4139	93.7304	87.9301	89.352	81.0737	32.3737	33.9383	40.5708	99.4301	105.992	91.376	57.6736	73.1017	66.6115
ENSMUSG00000017188	Coa3	306.901	265.656	264.853	237.422	251.098	251.737	249.602	246.745	264	304.97	290.61	305.186	295.642	255.641	273.045	264.089	256.633	267.979
ENSMUSG00000078653	Cntd1	0.113969	0.273724	0.315709	0.157163	0.369624	0.191679	0.134952	0.170222	0.0828621	0.696854	0.638354	0.777642	0.571165	0.534864	0.595647	0.263748	0.579613	0.508706
ENSMUSG00000035086	Becn1	65.588	66.459	68.3057	77.3001	73.2219	71.9192	77.016	78.9035	74.3037	61.7158	72.1137	68.5401	67.0029	72.1272	67.3403	74.6544	73.9423	73.3519
ENSMUSG00000078652	Psme3	356.463	348.186	348.996	356.597	365.959	342.529	317.968	344.314	311.737	328.401	343.503	331.146	298.037	324.574	305.632	328.641	308.412	319.16
ENSMUSG00000078651	Aoc2	4.49104	3.96558	4.32226	4.23502	5.14073	3.53228	2.65895	4.291	3.52936	3.7057	3.59046	2.70386	4.17047	3.45376	3.58984	2.06336	3.15732	3.15852
ENSMUSG00000019326	Aoc3	0.218072	0.218231	0.0755111	0.150361	0.353627	0.183383	0.0430369	0.162855	0.198189	0.0784345	0.1437	0.111598	0.0364296	0.0731021	0.0759822	0.126166	0.147874	0.173818
ENSMUSG00000078650	G6pc	0	0	0	0	0	0	0	0	0	0	0	0	0	0	0	0	0	0
ENSMUSG00000097239	Gm27029	0.646279	0.776101	0.671355	0.668414	0.224574	0.163043	0.382633	0.633462	0.352413	0.871683	0.718656	0.744146	1.21458	0.487453	0.253329	0.467383	0.57519	0.386345
ENSMUSG00000075528	Aarsd1	0.880481	0.264337	0.571653	0.739893	0.458934	0.499785	0.325809	0.616442	0.360092	0.712541	0.326362	0.732199	0.386104	0.498074	0.345132	0.509405	0.391815	0.52635
ENSMUSG00000097487	Ptges3l	4.30237	3.73144	3.97272	2.63687	3.21152	4.10039	4.2454	2.85599	3.99699	2.83698	2.99258	3.50645	3.35405	2.40373	2.16531	2.67353	2.35015	3.20065
ENSMUSG00000035007	Rundc1	31.4747	29.9749	30.7472	38.3194	32.3765	34.0754	36.7759	37.9428	35.8604	27.5517	28.2263	23.5739	28.466	31.7576	29.0325	31.6561	31.4843	33.0954
ENSMUSG00000063316	Rpl27	1196.34	1136.29	1174.68	1033.96	1069.59	1119.36	1022.09	927.944	1075.85	1240.46	1156.12	1158.83	1179.16	1002.74	1132.03	1088.55	1060.38	1082.84
ENSMUSG00000010358	Ifi35	18.3804	19.9704	20.0028	15.4895	17.978	15.4075	18.54	19.1733	17.2879	24.24	23.5509	27.6709	18.228	15.6482	18.0945	23.0685	22.1576	20.3709
ENSMUSG00000034993	Vat1	1190.42	1181.84	1182.49	1386.18	1417.04	1360.58	1221.79	1291.39	1351.1	963.902	1032.85	1020.95	1325.73	1360.01	1374.37	1172.28	1141.41	1172.41
ENSMUSG00000001313	Rnd2	60.8509	62.1284	57.6009	70.4418	74.8429	75.7137	80.5488	78.5642	91.5833	63.3825	62.2327	65.8221	90.7689	83.0932	89.1018	81.4462	88.4203	79.3524
ENSMUSG00000017146	Brca1	36.4522	33.4691	32.9799	73.0807	74.7142	72.6156	45.028	54.8562	55.1882	25.0395	27.8207	28.3038	70.9823	83.4912	75.8353	71.8775	55.6759	72.6118
ENSMUSG00000017119	Nbr1	59.2023	54.1869	62.058	69.6737	65.1986	62.85	75.7173	83.7873	68.4042	61.2429	68.2062	69.5497	61.4222	83.8735	63.4417	83.3524	82.7927	84.167
ENSMUSG00000034947	Tmem106a	3.37188	2.95657	3.55831	5.97834	5.57945	6.15712	4.75319	4.49661	3.79408	3.17631	3.01547	2.84853	5.15002	4.68276	5.93022	3.34425	3.04862	3.27632
ENSMUSG00000085486	Gm11634	0	0	0	0	0	0	0	0	0	0	0	0	0	0	0	0	0	0
ENSMUSG00000010362	Rdm1	15.0357	17.1596	19.7177	10.5877	13.3397	12.913	14.3947	12.3036	13.0252	14.2677	17.8131	20.9552	8.87132	4.82578	8.35986	7.15658	8.78561	8.77157
ENSMUSG00000034936	Arl4d	2.91667	3.6485	3.28233	4.27347	3.54727	4.16962	2.73415	3.1311	3.04836	1.57357	3.24331	1.11945	3.41068	3.78869	3.42984	3.23428	2.84307	2.44102
ENSMUSG00000034931	Dhx8	40.6863	41.2838	42.4729	47.6029	49.1291	45.9072	42.4464	46.7728	45.3912	36.4823	37.9064	40.8223	31.1793	41.3864	34.609	39.5859	40.7049	42.5229
ENSMUSG00000017724	Etv4	1.02806	1.68941	1.79864	0.167884	0.150415	0.491413	0	0.0606115	0.11802	0.175151	0.267412	0.221518	0	0.0544144	0	0.187827	0.0550359	0
ENSMUSG00000001493	Meox1	0	0	0	0	0	0	0	0	0.0822112	0	0	0	0	0	0	0	0	0
ENSMUSG00000001494	Sost	0	0	0	0	0	0	0	0	0	0	0	0	0	0	0	0	0	0
ENSMUSG00000003518	Dusp3	102.844	99.6385	100.649	91.4525	93.8364	90.7142	94.637	101.222	94.9086	102.765	106.477	106.546	88.5212	89.5738	95.9526	86.5431	86.8387	90.0996
ENSMUSG00000010841	Cfap97d1	0	0	0	0	0	0	0	0	0	0	0	0	0	0	0.219996	0	0	0
ENSMUSG00000052373	Mpp3	0.0536873	0.0644718	0.0557704	0.27763	0.223868	0.108353	0.105953	0.0200467	0.156136	0	0.0176888	0.0183162	0.0717491	0.0359941	0.168355	0.0207073	0	0
ENSMUSG00000017309	Cd300lg	0	0	0	0	0	0	0.0726612	0	0	0	0	0	0	0	0	0	0	0
ENSMUSG00000017314	Mpp2	51.6049	58.0271	62.7898	103.601	94.9414	100.554	82.0814	82.1514	71.0642	61.6015	66.5834	63.7956	120.014	114.862	99.3009	45.6434	58.5312	56.0426
ENSMUSG00000017316	Ppy	0	0	0	0	0	0	0	0	0	0	0	0	0	0	0	0	0	0
ENSMUSG00000017311	Pyy	0	0	0	0	0	0	0	0	0	0	0	0	0	0	0	0	0	0
ENSMUSG00000048217	Nags	0	0	0	0	0	0	0	0	0	0	0	0	0	0	0	0	0	0
ENSMUSG00000020921	Tmem101	57.7568	54.0899	55.5951	55.6094	54.5204	52.2453	48.0209	51.1073	48.8505	56.2231	58.4853	53.7553	60.9727	61.7609	61.5014	55.8686	51.3931	54.3687
ENSMUSG00000020922	Lsm12	133.841	122.635	121.938	153.118	141.552	147.836	129.751	134.171	129.014	107.99	107.823	118.414	145.713	131.628	140.416	102.866	109.595	99.9641
ENSMUSG00000034793	G6pc3	97.1042	91.8746	90.3693	84.8231	87.7776	90.2995	88.8945	79.7854	89.197	85.5639	78.381	84.7905	95.5144	89.2314	92.2739	75.6923	80.4274	79.1664
ENSMUSG00000008855	Hdac5	28.8464	29.2656	30.6611	18.3794	17.0164	17.315	18.7095	18.7067	18.1915	29.8461	34.9982	35.4368	20.6304	19.1795	17.9156	15.7817	17.3361	16.0459
ENSMUSG00000034773	Hrob	28.3059	26.342	26.1818	28.3587	31.7983	31.6942	20.9893	22.7106	27.0642	21.3977	22.1748	22.6778	30.981	29.5802	32.9459	19.0364	18.1424	20.928
ENSMUSG00000034768	Asb16	0.0590755	0	0.0613677	0.244395	0	0.119228	0	0	0.128854	0.0637436	0	0.0604635	0.23685	0.415869	0.185252	0.0683567	0.120177	0.226018
ENSMUSG00000034757	Tmub2	51.6927	57.4783	58.499	47.7276	46.6154	51.5643	55.3469	53.6903	56.0156	57.3445	62.5146	67.0293	53.5992	49.5288	54.7235	64.703	59.9656	62.3877
ENSMUSG00000059995	Atxn7l3	69.4875	64.7011	63.547	50.4125	49.9631	51.1204	55.9317	58.4821	56.9812	60.3344	66.9114	64.9048	48.0392	47.8714	50.9503	51.0721	51.6101	51.3774
ENSMUSG00000020923	Ubtf	123.913	120.423	116.392	64.0255	67.0903	61.4867	89.8452	100.099	91.4156	118.022	121.239	117.511	47.3267	55.8883	55.4376	86.2835	85.2071	93.3401
ENSMUSG00000006574	Slc4a1	0	0	0	0	0	0.034652	0	0	0	0	0	0	0.0688372	0	0.0358939	0	0	0
ENSMUSG00000006575	Rundc3a	3.94039	4.25187	4.38989	3.30752	3.49254	3.16952	3.78678	3.58236	4.23507	2.5264	4.68507	4.4421	2.23234	2.35464	2.32803	1.05726	1.45215	0.928567
ENSMUSG00000018677	Slc25a39	512.021	505.101	530.432	568.32	555.574	564.84	574.035	539.088	593.696	475.677	473.453	468.477	567.511	528.525	553.68	490.781	540.574	518.356
ENSMUSG00000034708	Grn	200.875	188.743	189.937	167.604	174.243	162.994	178.437	186.947	194.081	203.654	212.888	210.79	186.077	174.056	186.422	194.506	195.419	194.398
ENSMUSG00000034685	Fam171a2	16.0467	15.1962	16.6693	13.756	13.9213	15.3779	11.6684	10.2544	11.0992	16.0945	15.8079	15.9277	13.2773	11.0472	13.7339	6.79155	7.77751	9.63132
ENSMUSG00000034664	Itga2b	1.32415	0.702621	0.927683	1.17841	0.856048	1.08762	1.78673	0.931377	1.57844	1.3291	1.06533	1.82803	1.32722	1.39358	1.19098	1.03333	1.34686	1.26652
ENSMUSG00000034621	Gpatch8	26.2463	24.1445	25.8993	28.3984	29.1734	25.2628	24.1236	27.8825	22.4199	17.5727	23.1212	23.7941	20.914	26.7253	20.6727	22.1001	21.2025	24.6326
ENSMUSG00000078640	Gm11627	2.89572	5.2161	4.51211	2.39592	2.2137	4.23707	2.05731	3.08157	3.63175	4.06189	4.43646	4.14926	5.80487	5.53301	6.8104	4.02079	4.41805	4.70848
ENSMUSG00000050288	Fzd2	20.908	19.6569	19.9093	16.5026	15.7414	14.6672	16.1249	14.7922	14.3513	20.2348	20.5756	23.4641	17.0501	16.0003	15.9118	13.2636	14.2243	14.8231
ENSMUSG00000051455	Meioc	0.0727694	0.131081	0.0377965	0.0376309	0	0.110149	0.258501	0.0815156	0	0.0785195	0.215784	0.111719	0.0364691	0.256134	0.0760645	0.0842019	0.222051	0.0696023
ENSMUSG00000020925	Ccdc43	46.0472	48.3547	47.1028	52.4596	53.3128	49.0034	44.5843	43.1349	45.0104	42.9055	42.8316	42.4471	40.6115	47.0156	43.9287	46.0106	38.809	41.3986
ENSMUSG00000020926	Adam11	1.0073	0.925017	0.769397	0.428974	0.782403	0.269068	0.175404	0.331872	0.323102	0.959021	1.14207	1.33419	0.534511	0.536292	0.774197	0.41137	0.301343	0.595076
ENSMUSG00000034520	Gjc1	23.5999	22.8579	23.9227	18.0891	14.9315	17.243	15.1053	16.0574	13.9123	23.9071	25.3179	23.1579	12.4161	14.213	13.966	14.7608	10.7559	13.1005
ENSMUSG00000020928	Higd1b	0	0	0	0	0	0	0	0	0	0	0	0	0	0	0	0	0	0
ENSMUSG00000020929	Eftud2	115.376	111.884	110.5	94.7044	103.527	95.7946	79.9758	89.867	90.896	95.5657	98.9334	96.0539	85.1632	95.3257	91.4695	87.8283	79.0973	87.2003
ENSMUSG00000020930	Ccdc103	3.19908	3.73499	5.35406	5.3306	4.57007	4.84237	5.78733	6.27127	6.68703	6.99962	6.76335	7.91275	8.99602	6.43437	8.54563	8.0203	11.4791	9.51953
ENSMUSG00000075510	Fam187a	0	0.12904	0.446496	0.111135	0	0	0.254477	0.36111	0.468756	0.231891	0.106212	0.219959	0.323112	0.108063	0.112321	0.124337	0.546486	0.719447
ENSMUSG00000020932	Gfap	2.9067	3.63404	4.83945	3.74753	3.32069	3.25465	4.14909	3.6575	2.82262	7.38984	6.88755	7.66163	4.54976	4.12445	5.70206	4.60735	5.10307	5.40806
ENSMUSG00000051378	Kif18b	50.4984	43.5337	44.3009	41.1891	45.2903	42.5605	24.2189	24.439	28.921	37.5434	42.3854	38.8358	38.9277	39.814	42.0708	26.1693	24.056	27.4333
ENSMUSG00000045532	C1ql1	2.2804	1.91694	2.84266	1.65095	1.58482	1.95601	0.405038	1.14952	0.621747	0.984239	1.01432	0.583495	0.571423	0.573328	0.7151	0.263867	0.347925	0.545289
ENSMUSG00000020935	Dcakd	119.853	113.707	117.063	90.0461	94.6198	82.7522	79.9073	85.3835	90.0784	105.997	106.127	108.882	84.5	84.319	85.0998	70.2537	69.5089	71.2708
ENSMUSG00000020936	Nmt1	127.646	123.578	120.566	123.189	124.656	123.878	118.92	124.05	120.699	127.871	129.181	128.247	117.373	121.602	124.083	125.93	128.949	124.684
ENSMUSG00000020937	Plcd3	11.3354	11.1158	10.9525	13.3618	11.5587	13.4367	10.5503	9.59266	10.7428	12.4447	12.1339	12.7163	14.7354	14.0876	13.5561	7.78956	9.16337	11.8836
ENSMUSG00000056938	Acbd4	24.9326	29.1855	27.3257	32.0557	29.6475	32.5462	24.9862	25.6872	26.1934	29.8028	31.2575	27.918	31.9831	29.0993	30.4251	25.2103	25.0111	23.1364
ENSMUSG00000048878	Hexim1	88.7574	86.7928	74.979	44.9792	49.0266	46.6017	56.9592	60.9901	57.8586	87.9929	90.5809	78.3991	38.2922	45.4272	46.564	65.7246	63.6891	70.7837
ENSMUSG00000043372	Hexim2	15.0045	11.8991	13.087	10.0284	10.5261	9.85614	11.2301	9.59322	12.0413	14.3573	14.7611	16.7334	11.2086	10.9612	11.3191	11.7111	12.0223	11.3052
ENSMUSG00000055805	Fmnl1	0.309367	0.371511	0.178539	0.284411	0.334447	0.416249	0.488433	0.462067	0.262416	0.222541	0.169883	0.140727	0.103361	0.24198	0.179653	0.397745	0.139854	0.230146
ENSMUSG00000020940	Efcab15	0	0	0	0.119631	0	0	0	0	0	0	0	0	0	0	0	0	0	0
ENSMUSG00000044787	Spata32	0	0	0	0	0	0	0	0	0	0	0	0	0	0	0	0	0	0
ENSMUSG00000020941	Map3k14	3.25647	3.69507	4.07537	2.97021	2.53046	3.0274	3.21841	2.84361	2.40494	2.46242	3.19347	3.14927	2.18458	2.16608	1.90298	2.72963	2.86892	2.89401
ENSMUSG00000034255	Arhgap27	5.49803	4.30732	4.16113	2.62655	2.51094	2.95901	1.73607	2.66883	2.82673	6.80822	7.45296	8.84275	4.9597	3.92306	3.6124	2.63561	3.08908	2.97996
ENSMUSG00000034247	Plekhm1	27.7481	30.1453	31.3388	28.9604	29.8064	29.6197	24.1261	25.6924	25.4739	16.4279	22.2533	20.1911	19.9426	22.7543	19.9737	17.7145	18.8636	20.0533
ENSMUSG00000078632	Lrrc37a	0	0	0	0	0	0	0	0	0	0	0	0	0	0	0	0	0	0
ENSMUSG00000034239	Gm884	0	0	0	0	0	0	0	0	0	0	0	0	0	0	0	0	0	0
ENSMUSG00000020945	Lyzl6	0	0	0	0	0	0	0	0	0	0	0	0	0	0	0	0	0	0
ENSMUSG00000046215	Rprml	0	0	0	0	0	0	0	0	0	0	0	0	0	0	0	0	0.16914	0
ENSMUSG00000020946	Gosr2	160.855	152.965	158.069	192.159	184.482	179.81	187.913	194.763	174.306	150.316	155.285	149.529	170.609	190.002	177.922	181.128	187.517	190.744
ENSMUSG00000018486	Wnt9b	0	0	0	0	0	0	0	0	0	0	0	0	0	0	0	0	0	0
ENSMUSG00000000125	Wnt3	0	0	0.0567193	0	0	0	0	0	0.059547	0	0	0	0	0	0	0	0	0.0522244
ENSMUSG00000034187	Nsf	39.9655	37.3364	41.2445	46.2253	49.6761	43.4774	41.8192	47.3839	39.482	32.7009	33.9538	31.6361	33.0591	41.4667	37.7996	37.0467	36.0044	38.4186
ENSMUSG00000062421	Arf2	58.2621	53.7524	52.4336	46.7576	47.1093	45.6213	54.395	51.0822	51.8096	56.8815	60.6893	56.0187	48.4585	57.5214	51.6482	60.1553	59.0331	57.1732
ENSMUSG00000018634	Crhr1	0	0	0	0	0	0.0688954	0	0	0	0	0	0	0	0	0	0	0	0
ENSMUSG00000049506	Sppl2c	0	0	0	0	0	0	0	0	0	0	0	0	0	0	0	0	0	0
ENSMUSG00000018411	Mapt	7.44867	8.35574	7.96935	6.34293	7.28448	6.68389	6.17931	6.42033	6.10474	9.55325	11.0658	10.2486	8.27065	7.78238	8.2988	6.65771	6.51024	7.08182
ENSMUSG00000018412	Kansl1	36.3317	32.3043	35.9901	39.4966	39.2923	37.2793	37.6975	39.9321	34.9066	29.0263	37.6021	35.2598	30.7099	34.0311	31.5155	35.509	34.718	35.8489
ENSMUSG00000020687	Cdc27	79.89	74.7619	76.7348	84.8781	82.7591	81.1608	75.1187	87.1735	73.8764	71.7293	85.5024	79.8411	68.9208	92.4529	73.8699	88.7087	73.522	85.4118
ENSMUSG00000061086	Myl4	0.470859	0.391461	0.602005	0.224763	0.402751	0.292401	0.214442	0.770891	0.316009	0.625311	0.286409	0.852631	0.18152	0.109275	0.22716	0.377193	0.663137	0.658227
ENSMUSG00000020689	Itgb3	22.7977	24.4379	26.1067	143.679	120.777	123.931	66.5271	78.2394	65.8357	18.7027	18.1173	20.6242	122.697	162.519	123.851	50.7169	49.6775	53.1935
ENSMUSG00000040838	Gm11639	0	0.0337895	0.00974303	0	0	0	0	0	0	0.0708416	0.0648946	0.0863952	0.00940087	0.0094322	0.0392153	0.0434105	0	0.0448546
ENSMUSG00000020690	Efcab3	0	0	0	0	0	0	0	0	0	0	0	0	0	0	0	0	0	0
ENSMUSG00000020691	Mettl2	28.1649	25.6933	30.0277	32.3491	29.4638	31.912	27.1484	25.8489	28.3453	30.7103	35.1165	33.4288	29.716	30.0138	30.0601	36.5349	30.5074	35.3517
ENSMUSG00000020694	Tlk2	32.3	31.9404	34.5694	48.8825	44.0565	44.3343	39.6269	43.5026	37.859	31.2817	35.3413	31.0353	31.1025	37.9455	34.7851	41.059	36.6642	38.2396
ENSMUSG00000020695	Mrc2	0.327146	0.423082	0.287557	0.650674	0.76952	0.914202	0.536369	0.479225	0.603786	0.38015	0.248741	0.566639	1.23595	1.13884	1.44675	0.698848	0.614317	0.673956
ENSMUSG00000078627	Marchf10	0	0.0474675	0	0.0817623	0	0.0797754	0.0468048	0.0442782	0.0431082	0	0.0781406	0	0	0.0795022	0.0413172	0	0	0.113421
ENSMUSG00000053580	Tanc2	3.61089	3.70462	4.52851	10.9631	11.7249	10.8498	6.69499	8.14642	6.57436	2.49925	4.21897	3.5922	7.36018	8.84945	6.58669	6.36675	5.91557	6.4818
ENSMUSG00000019590	Cyb561	0.64367	0.165636	0.525363	2.80551	1.66153	1.76303	2.7765	1.39056	2.25636	0.198437	0.409003	0.611736	1.15208	1.29463	1.77816	1.32999	1.73029	1.62709
ENSMUSG00000020681	Ace	0.285902	0.0762963	0.428994	0.722809	0.353235	0.769356	0.865158	1.10314	1.10863	0.205663	0.125598	0.260106	0.0318406	0.223627	0.0996162	0.220546	0.484674	0.364612
ENSMUSG00000101605	Ace3	0	0	0	0	0	0	0	0	0	0	0	0	0	0	0	0	0	0
ENSMUSG00000001901	Kcnh6	0	0	0	0	0	0	0	0	0	0	0	0	0	0	0	0	0	0
ENSMUSG00000049354	Dcaf7	99.1061	92.5081	99.0257	110.063	114.495	106.31	93.9729	104.054	94.316	86.6076	98.7721	95.4084	81.7964	104.734	85.6459	86.8231	89.0229	91.7282
ENSMUSG00000001983	Taco1	65.6991	61.2506	65.8514	78.1229	80.0091	78.3077	57.2319	68.1541	57.6121	49.5317	56.0568	59.2879	56.4789	67.6586	59.9153	57.8939	52.497	62.8398
ENSMUSG00000020700	Map3k3	41.4139	41.5611	46.4469	44.3004	42.6501	40.3169	34.2084	41.6214	34.1929	30.812	44.3187	44.1815	30.1282	38.6674	36.3071	35.9885	36.8585	34.2607
ENSMUSG00000040699	Limd2	34.7502	36.3443	34.5454	27.459	28.5902	27.2489	23.5515	23.3967	24.2114	35.7851	37.5727	39.23	25.5668	21.0957	22.5899	18.6632	21.1523	21.0607
ENSMUSG00000069631	Strada	12.3348	12.0963	13.0013	11.9774	13.4978	12.8124	10.249	10.5403	11.0512	11.1942	11.9536	13.458	14.8119	13.2235	13.9651	11.7601	10.2456	10.4422
ENSMUSG00000078622	Ccdc47	96.5972	92.0715	94.0073	127.069	128.078	117.613	120.769	129.503	111.259	80.3834	87.4566	82.3576	90.5747	117.605	93.4169	119.287	111.97	116.637
ENSMUSG00000020705	Ddx42	86.7566	87.0584	98.7059	98.1502	108.054	96.5667	94.0275	100.477	89.6771	95.0692	101.263	97.8614	78.8353	100.311	90.519	91.3775	88.4865	100.648
ENSMUSG00000020706	Ftsj3	111.955	109.268	105.41	88.6457	94.5455	80.5802	92.8655	103.351	101.544	100.467	105.518	103.699	68.2559	80.808	79.0772	109.477	97.8027	103.986
ENSMUSG00000020708	Psmc5	716.024	725.445	691.366	631.266	640.046	638.782	705.331	718.947	737.791	704.351	699.289	665.271	581.949	603.396	610.042	768.29	737.982	742.826
ENSMUSG00000078619	Smarcd2	72.347	71.9315	68.8832	64.7579	63.8085	64.1759	61.5627	61.3847	59.5585	70.7421	74.2857	74.5257	60.9762	66.8738	62.7583	55.8268	51.0733	55.9047
ENSMUSG00000020712	Tcam1	0.313343	0	0.1395	0.324075	0.497749	0.361371	0.0530047	0.15043	0.488184	0.241502	0.221228	0.0916299	0.358937	0.360133	0.280741	0.207183	0.409777	0.0428151
ENSMUSG00000020713	Gh	0	0.701935	0	0	0	0	0	0	0	0	0	0	0	0	0	0	0	0
ENSMUSG00000040592	Cd79b	0	0	0	0	0	0	0	0	0	0	0	0	0	0	0	0	0	0
ENSMUSG00000001027	Scn4a	0	0.0859349	0	0.0246704	0.033155	0.0481417	0	0.0534407	0	0	0	0	0	0.0479768	0.0249335	0.0276009	0	0.0228152
ENSMUSG00000009210	Prr29	0	0	0	0.201513	0	0	0	0	0	0	0	0	0	0	0	0	0	0
ENSMUSG00000001029	Icam2	0.97031	1.27115	1.83265	1.73339	0.613036	0.801127	1.0445	0.592872	0.962009	4.09275	3.83636	4.78497	1.14939	2.48386	1.38306	0.918615	0.897224	0.92808
ENSMUSG00000020715	Ern1	11.9188	11.9439	17.0135	32.6665	29.0199	28.2229	23.6273	25.966	21.3579	10.0889	12.5122	13.4187	16.9103	21.2859	16.6256	21.8045	22.0724	24.6083
ENSMUSG00000040548	Tex2	93.2229	93.3573	100.125	158.315	147.075	138.328	131.18	137.966	117.337	83.5589	95.4198	97.756	126.95	172.961	137.965	129.547	133.087	136.673
ENSMUSG00000020717	Pecam1	0.215738	0.291459	0.140068	0.697271	0.487279	0.489835	0.478983	0.39271	0.411743	0	0	0.0276008	0.162179	0.108479	0.253695	0	0	0.0257935
ENSMUSG00000040528	Milr1	0.0678867	0	0	0.140424	0.094359	0.0685056	0.160771	0.228138	0.0740366	0	0	0	0.0680442	0	0	0	0	0
ENSMUSG00000020718	Polg2	2.62184	2.9633	2.60341	2.83126	1.92929	2.56792	1.68924	1.94358	2.39681	2.32977	2.28663	2.01258	1.77771	2.52035	2.01512	2.49838	2.00009	2.47085
ENSMUSG00000020719	Ddx5	596.309	576.395	605.337	484.687	473.963	461.815	569.657	632.665	538.526	579.223	601.084	573.618	341.784	421.978	358.896	560.669	521.694	556.475
ENSMUSG00000018372	Cep95	14.7993	12.5365	13.3375	16.5472	16.6786	18.1632	17.8082	16.3988	15.8782	14.8034	15.6561	13.6732	15.7156	16.492	14.0061	15.0416	15.9887	16.5271
ENSMUSG00000018363	Smurf2	44.4546	41.6013	44.7355	50.0365	44.5143	44.4473	40.6332	41.4624	36.4431	35.2917	41.6775	40.0872	33.4115	43.8017	34.2738	33.9035	34.0166	35.4028
ENSMUSG00000018362	Kpna2	539.281	548.766	516.847	435.62	458.113	451.993	368.536	380.271	384.95	526.953	518.599	476.623	374.359	421.815	415.519	417.83	379.896	406.833
ENSMUSG00000078607	1810010H24Rik	1.99349	2.99242	1.76022	5.97913	4.01774	5.53208	3.6588	2.90302	2.82631	4.51713	3.64531	3.87663	8.69181	6.61576	8.54343	2.88335	6.58994	4.09947
ENSMUSG00000040481	Bptf	19.2153	19.1219	20.3573	17.5665	18.6842	16.8989	16.6234	21.4446	15.8698	13.1146	18.6158	16.6514	9.82718	15.2457	11.7071	14.9056	14.7647	17.01
ENSMUSG00000018433	Nol11	49.4105	44.0501	44.9768	45.4283	43.0545	44.0079	39.7599	43.4786	40.7227	46.0077	45.3063	46.464	38.6208	45.0238	40.8988	47.3057	42.7637	45.5508
ENSMUSG00000040430	Pitpnc1	7.69652	5.94819	7.12439	5.35929	5.19	4.7933	3.97025	4.69492	3.76749	5.6735	6.32704	6.0575	3.20796	3.60182	4.00924	3.08613	3.82381	3.8387
ENSMUSG00000020720	Psmd12	227.169	233.134	234.798	255.409	244.989	257.263	238.588	259.018	242.286	241.289	244.283	234.388	236.911	234.831	249.319	274.01	247.122	263.492
ENSMUSG00000020721	Helz	10.2598	10.2293	10.5767	11.2116	11.8243	11.7728	9.96747	11.843	9.95947	8.27574	10.3728	9.66668	8.79528	11.0364	9.2423	10.4506	9.92466	9.02304
ENSMUSG00000020722	Cacng1	0	0	0	0	0	0	0	0	0	0	0	0	0	0	0	0	0	0
ENSMUSG00000020723	Cacng4	0	0.0564166	0	0	0	0	0	0	0	0	0	0	0	0	0	0.0543603	0	0
ENSMUSG00000040373	Cacng5	0	0	0	0	0	0	0	0	0	0	0	0	0	0	0	0	0	0
ENSMUSG00000050965	Prkca	5.00568	5.42803	6.71331	5.44757	5.65957	5.22094	5.5513	6.27685	5.94803	6.85229	8.01247	7.6467	4.17483	4.71469	4.52949	5.10051	5.64245	6.0741
ENSMUSG00000000049	Apoh	0	0	0	0	0	0	0	0	0	0	0	0	0	0	0	0	0	0
ENSMUSG00000020728	Cep112	2.0671	2.71097	3.39048	2.9818	3.28901	2.55253	2.5765	2.9249	2.01706	4.13805	3.27987	2.97863	1.69023	3.1729	2.04698	2.61215	2.37919	2.49743
ENSMUSG00000000142	Axin2	11.7743	9.59728	10.9954	13.6603	13.525	11.6662	13.8337	15.9231	14.0053	9.15001	11.9397	12.5817	14.2781	14.4484	13.9336	14.1889	15.8235	15.259
ENSMUSG00000078605	E030025P04Rik	0	0	0	0	0	0	0	0	0	0	0	0	0	0	0	0	0	0
ENSMUSG00000020599	Rgs9	0.105134	0.0946898	0.0546067	0.108735	0.0365327	0.132616	0.0311226	0.0883277	0.0859937	0.0567208	0	0.0269011	0.052689	0.132161	0	0.0304128	0.0534684	0
ENSMUSG00000020611	Gna13	37.0378	32.9814	36.0838	46.5573	44.7547	40.5428	35.9589	40.1416	33.3186	29.4935	34.4119	32.2325	30.2548	36.9844	30.2392	29.7212	27.5629	32.2735
ENSMUSG00000045065	9930022D16Rik	0	0	0	0.128384	0	0	0.0734936	0	0	0	0	0	0	0.0624177	0.194631	0	0.126261	0.0593652
ENSMUSG00000020610	Amz2	32.5087	28.1788	31.4917	27.8734	29.358	28.5907	29.244	31.2666	29.4574	34.7857	31.8358	34.5333	29.934	32.6625	32.6618	28.7857	29.46	30.2892
ENSMUSG00000041920	Slc16a6	6.01916	4.62609	5.32373	8.60872	9.70493	7.11529	5.98698	5.70232	5.81422	5.86386	5.13362	4.57643	4.89545	6.71043	5.46481	6.44742	5.38768	5.72429
ENSMUSG00000020604	Arsg	16.9844	15.2326	19.8767	18.1442	15.8976	14.7527	24.6937	24.9984	24.5723	19.0224	20.9106	20.244	14.9551	16.4319	14.8769	27.265	32.1894	29.6115
ENSMUSG00000041895	Wipi1	37.2084	40.8867	42.6083	47.1876	44.2009	43.9272	43.3824	37.329	34.6812	43.6414	51.9862	52.8946	44.5093	44.9257	43.949	32.8744	39.9769	35.0061
ENSMUSG00000020612	Prkar1a	467.902	448.328	470.067	505.555	501.519	486.719	496.194	510.555	462.813	463.396	470.29	435.612	426.95	469.768	430.543	495.627	467.345	485.495
ENSMUSG00000020614	Fam20a	0	0	0	0	0	0	0	0	0.151211	0	0	0	0	0	0	0	0	0
ENSMUSG00000020617	1700012B07Rik	0	0	0	0	0	0	0	0	0	0	0	0	0	0	0	0	0	0
ENSMUSG00000020620	Abca8b	2.21733	2.30952	3.47856	3.36971	4.37138	3.35632	6.53714	6.69116	5.40395	4.39447	5.38978	4.26097	3.15229	5.93877	3.45296	7.38291	7.54852	8.63481
ENSMUSG00000041828	Abca8a	0.455226	0.578828	0.667609	0.387732	0.521081	0.783642	0.253665	0.659923	0.438058	1.04018	0.899925	0.959251	0.483122	0.269296	0.335887	0.68167	0.708166	0.768378
ENSMUSG00000041797	Abca9	0	0	0	0.0215835	0.058013	0.021059	0	0	0.0455185	0	0	0	0.0209172	0	0	0	0	0.0199605
ENSMUSG00000044749	Abca6	0.124455	0	0.0323209	0.128717	0.0432464	0	0.0368421	0.10456	0.0339323	0.100717	0.307539	0.413981	0.155929	0.250318	0.0975678	0.216011	0.0632943	0.327355
ENSMUSG00000018800	Abca5	4.56702	4.95538	5.85782	9.75063	8.63399	8.43191	10.1723	10.4622	8.87246	3.08984	4.42712	4.62923	5.21053	7.23635	5.11152	8.24114	6.45267	7.94994
ENSMUSG00000020623	Map2k6	17.2146	14.4649	13.5259	10.8439	12.4721	11.6138	8.604	7.2655	7.97764	17.9434	16.2925	17.619	13.3441	15.7917	15.0375	10.7213	9.62291	11.661
ENSMUSG00000051497	Kcnj16	0	0	0	0	0	0.0430597	0	0	0	0	0	0	0	0	0	0	0	0
ENSMUSG00000041695	Kcnj2	0	0	0	0	0	0	0	0	0	0	0	0	0	0	0	0	0	0
ENSMUSG00000000567	Sox9	5.56455	7.31642	4.68343	8.82173	8.24253	6.68094	8.22428	8.4628	9.1694	5.87276	5.05858	4.78071	6.75808	10.7836	7.64214	10.8566	10.1631	11.1109
ENSMUSG00000041654	Slc39a11	36.6504	37.1675	31.5799	34.5443	38.4325	34.2094	37.7143	34.8383	37.8439	34.8526	39.439	37.1532	38.3391	43.8472	40.6619	46.1112	43.2291	41.942
ENSMUSG00000047904	Sstr2	0	0	0	0	0.108933	0.23726	0	0	0	0	0	0	0.157108	0.157632	0.327685	0	0.159432	0.299845
ENSMUSG00000018661	Cog1	27.8853	26.8946	27.4979	23.337	23.1244	24.1633	25.243	28.2188	26.8488	23.2933	28.2619	32.5389	22.9879	23.708	25.2757	26.1092	24.5268	23.4827
ENSMUSG00000041629	Fam104a	160	158.718	151.752	152.414	159.106	156.605	132.279	127.724	142.603	150.777	151.304	155.161	178.24	159.745	173.747	143.064	135.608	138.561
ENSMUSG00000041623	D11Wsu47e	29.9662	30.736	27.9062	21.8771	19.4047	21.0608	25.381	21.9573	25.145	28.9865	31.362	32.6909	23.4632	21.556	21.6682	34.4293	30.7669	30.6852
ENSMUSG00000018727	Cpsf4l	0	0.179599	0.155359	0	0	0.377299	0.0885457	0.251298	0.244657	0.080687	0	0.15307	0	0.0752014	0	0.432631	0	0.429142
ENSMUSG00000041598	Cdc42ep4	34.3464	33.9932	37.9779	31.2314	31.5275	31.1238	29.2606	26.3383	24.6367	39.1995	38.0505	44.3546	34.7034	34.1699	37.492	28.0064	30.6681	32.587
ENSMUSG00000041592	Sdk2	0.0217146	0.130383	0.0338358	0.0336875	0.0150911	0.0986066	0.0514251	0.0121623	0.0236818	0.0585762	0.0965858	0.100012	0.0979424	0.0764313	0.0567448	0.0502523	0.0331304	0.0415391
ENSMUSG00000057322	Rpl38	1950.35	1903.77	2037.61	1730.95	1765.91	1717.34	1751.7	1676.23	1796.18	2094.43	1707.26	1795.09	1788.39	1635.42	1809.99	1627.49	1650.95	1705.41
ENSMUSG00000034714	Ttyh2	73.667	83.2326	87.7242	90.9635	87.846	86.4412	90.9	91.1758	91.4608	83.5109	88.2217	90.9371	84.9586	90.4366	84.75	75.4171	87.4946	87.4316
ENSMUSG00000034706	Dnaic2	4.52234	4.90094	5.84362	3.53644	3.67951	2.93107	4.09241	4.94233	3.92958	6.10953	6.83227	6.96171	4.56968	4.54794	5.34204	4.55214	5.90879	5.87286
ENSMUSG00000010021	Kif19a	0.825722	0.94201	0.900648	1.281	1.37725	1.83315	1.22218	0.971214	0.900524	0.400936	0.448895	0.253536	0.827637	0.664316	0.776801	0.334407	0.293958	0.394892
ENSMUSG00000000202	Btbd17	0.052699	0	0.0547438	0.218016	0.0732489	0	0.0624015	0.059033	0	0	0	0.0539372	0	0.105995	0	0	0	0
ENSMUSG00000034677	Gpr142	0	0	0	0	0	0	0	0	0	0	0	0	0	0	0	0	0	0
ENSMUSG00000051043	Gprc5c	0	0.153815	0.0665275	0	0	0.0323132	0.11375	0.03587	0	0	0	0	0	0	0.0334713	0	0	0
ENSMUSG00000034652	Cd300a	0	0	0.184116	0.0733238	0.246353	0.0715419	0.0839483	0	0.0386591	0	0	0	0	0	0	0.0410169	0	0.0339051
ENSMUSG00000063193	Cd300lb	0	0	0	0.0595489	0	0	0	0	0	0	0	0	0	0	0	0	0	0
ENSMUSG00000058728	Cd300c	0	0	0	0	0	0	0	0	0	0	0	0	0	0	0	0	0	0
ENSMUSG00000034641	Cd300ld	0	0	0	0	0	0	0	0	0	0	0	0	0	0	0	0	0	0
ENSMUSG00000044811	Cd300c2	0	0	0	0	0	0	0	0	0	0	0	0	0	0	0	0	0	0
ENSMUSG00000089753	Cd300ld2	0	0	0	0	0	0	0	0	0	0	0	0	0	0	0	0	0	0
ENSMUSG00000069609	Cd300ld4	0	0	0	0	0	0	0	0	0	0	0	0	0	0	0	0	0	0
ENSMUSG00000089722	Cd300ld5	0	0	0	0	0	0	0	0	0	0	0	0	0	0	0	0	0	0
ENSMUSG00000069607	Cd300ld3	0	0	0	0	0	0	0	0	0	0	0	0	0	0	0	0	0	0
ENSMUSG00000048498	Cd300e	0	0.0965945	0.0835577	0.249575	0	0	0	0	0.0877235	0.0867926	0	0	0	0	0	0	0	0
ENSMUSG00000020732	Rab37	0.535681	0.567606	0.949265	0.879927	1.18255	1.20832	0.858179	0.847151	0.652939	0.952016	0.903242	1.09653	0.884345	1.01405	1.3175	0.875068	0.801273	0.482228
ENSMUSG00000047798	Cd300lf	0.0326183	0	0	0.101206	0.0906756	0.23041	0	0.0365388	0.0355732	0	0	0.0333847	0.130776	0.0656059	0.136381	0.0754857	0	0.0935961
ENSMUSG00000020733	Slc9a3r1	182.173	193.307	187.338	169.643	167.474	162.439	151.557	148.165	153.574	217.844	210.423	218.243	211.367	196.541	213.131	145.577	161.425	151.546
ENSMUSG00000015542	Nat9	34.3057	39.5374	44.5038	87.1042	71.1858	87.4485	70.8475	68.9354	72.4333	72.0155	68.943	71.3883	167.038	131.786	143.777	99.8969	113.116	102.559
ENSMUSG00000045980	Tmem104	32.1695	31.8503	33.6448	30.9351	36.713	33.7127	34.598	33.3017	32.6998	21.9748	25.5316	26.9219	25.9268	30.5197	29.1706	26.2209	29.0895	28.3999
ENSMUSG00000020734	Grin2c	0	0	0	0	0	0	0	0	0	0	0	0	0	0	0	0	0	0
ENSMUSG00000018861	Fdxr	34.8353	32.2013	31.3993	37.5141	38.4359	36.6629	27.2158	29.032	29.1134	25.1878	27.0964	26.8935	29.7567	26.8462	28.7798	25.2099	22.952	21.6403
ENSMUSG00000044788	Fads6	4.44304	4.42607	5.06124	5.97899	6.1405	5.91012	5.0518	4.92049	5.39616	3.9497	4.76595	5.09001	5.59198	7.10847	5.80528	5.25791	6.08553	6.15718
ENSMUSG00000050201	Otop2	0	0	0.0658869	0.0655982	0	0.0640041	0	0	0.0691717	0	0.0626924	0	0.127146	0.255139	0.265192	0.0733905	0.129027	0.0606655
ENSMUSG00000045288	Ush1g	0.152406	0.183021	0.31664	0.472878	0.211837	0.410122	0.180466	0.113816	0.110809	0.328898	0.100429	0.155987	0.2546	0.102179	0.477923	0	0.0516731	0.0971822
ENSMUSG00000018862	Otop3	0	0	0	0	0	0	0	0	0	0	0	0	0	0	0	0	0	0
ENSMUSG00000034586	Hid1	8.00467	8.16414	9.94793	13.987	16.1049	14.2373	17.3122	16.1729	14.9084	8.20335	9.24885	11.0733	13.2621	14.1518	14.1363	19.032	22.2322	19.2281
ENSMUSG00000050910	Cdr2l	88.1066	88.1982	92.8927	79.0588	80.5698	74.7099	89.9231	89.8995	85.9398	107.166	112.707	114.66	80.2579	82.4426	85.6908	78.7857	93.9573	84.8798
ENSMUSG00000018858	Mrpl58	61.8982	61.439	59.4826	61.1509	64.1061	61.4451	62.1928	59.7389	62.833	64.3962	61.6308	65.7772	67.4982	60.0181	65.386	69.7564	66.0357	69.618
ENSMUSG00000034566	Atp5h	701.385	730.212	685.607	695.528	672.766	720.736	821.287	774.384	771.55	719.696	626.644	658.726	715.077	641.483	678.261	726.811	724.722	728.646
ENSMUSG00000016940	Kctd2	27.3501	25.8731	26.4979	22.3985	21.2575	22.6428	24.6527	28.0738	27.2102	40.8941	39.0611	44.7882	30.7143	32.7813	31.5641	29.6448	31.8499	29.4697
ENSMUSG00000070332	Trim80	0.260525	0	0	0.44908	0	0.175267	0.10283	0.194559	0.0947087	0	0.257512	0.177764	0.261129	0	0.181548	0.20097	0.264992	0.166124
ENSMUSG00000045775	Slc16a5	0	0	0.0471664	0	0	0	0	0	0	0.0489924	0	0	0	0	0	0	0	0
ENSMUSG00000057219	Armc7	6.5123	4.40312	4.43419	5.15056	6.998	4.25226	5.57287	5.21073	5.66987	5.31446	4.54376	4.42487	4.44303	6.10888	4.80508	4.81254	6.5683	5.182
ENSMUSG00000020736	Nt5c	153.661	161.351	144.166	108.946	110.579	123.395	128.221	113.543	133.519	189.171	176.349	163.755	137.479	118.38	126.586	139.276	142.36	139.505
ENSMUSG00000020737	Jpt1	415.855	387.611	364.525	285.735	313.504	297.876	244.96	242.33	282.719	452.594	403.321	413.466	284.59	283.731	306.755	281.786	259.705	275.91
ENSMUSG00000020738	Sumo2	330.196	325.073	324.013	285.671	301.218	291.616	261.308	278.631	263.882	294.487	331.254	309.931	274.912	317.665	291.449	295.761	262.84	280.661
ENSMUSG00000020739	Nup85	113.126	103.496	102.619	76.204	81.5848	80.7109	59.3977	63.1388	68.8295	113.017	106.227	101.666	81.2116	80.4344	85.7299	88.586	63.0335	83.1448
ENSMUSG00000020740	Gga3	16.0825	16.0835	17.377	14.6863	15.5131	14.6008	17.0691	16.2079	16.6595	12.4201	13.2914	14.3959	11.1599	13.1985	12.341	13.7857	13.5954	13.5047
ENSMUSG00000046756	Mrps7	139.257	134.719	134.64	111.918	121.792	122.286	135.43	131.116	133.751	122.011	120.501	118.221	105.213	104.912	109.299	134.029	124.578	125.288
ENSMUSG00000020743	Mif4gd	27.4906	24.8851	21.9605	21.2593	18.4665	23.1036	24.7355	22.5578	21.5061	21.0976	25.3557	22.7487	19.0954	17.9826	19.5646	19.2404	18.528	20.0603
ENSMUSG00000020744	Slc25a19	29.2018	31.2102	27.0846	35.0773	36.704	37.6769	27.0203	30.7021	29.0719	23.0467	22.5552	22.4159	34.747	30.4578	32.7916	25.2939	22.2344	25.6964
ENSMUSG00000059923	Grb2	146.065	153.619	145.51	167.211	151.467	161.055	156.725	150.781	150.503	144.121	142.782	153.682	164.589	162.82	161.469	144.221	146.578	138.992
ENSMUSG00000020747	Tmem94	20.57	18.6079	21.2835	18.8888	18.4824	17.5535	15.424	20.1848	17.8165	20.2921	22.5316	23.0252	17.7889	18.394	19.8562	16.3911	17.3895	18.1433
ENSMUSG00000034471	Caskin2	15.6694	14.9212	15.6371	14.8304	14.61	14.3064	14.9434	17.262	14.683	13.197	15.0393	14.8422	13.2345	12.8545	12.7166	12.8758	12.8363	12.7223
ENSMUSG00000020781	Tsen54	29.7913	32.2473	29.4566	16.9605	19.5645	19.0306	22.8972	20.1303	22.6536	27.8691	30.6625	30.4912	19.0394	16.4917	18.4271	23.2447	22.2401	23.5931
ENSMUSG00000020782	Llgl2	8.94541	10.2843	9.5086	15.0252	16.8192	13.8903	15.8064	15.0697	15.2765	7.07084	9.69874	8.62328	15.7081	13.4592	14.8955	12.6376	12.167	13.5969
ENSMUSG00000034427	Myo15b	0	0.0204615	0	0.0352448	0.0236831	0	0.0201759	0.0381735	0.0743296	0.0367704	0.0168418	0.0174392	0.051235	0	0.0356208	0.0394315	0.0346619	0.0162973
ENSMUSG00000020752	Recql5	11.2994	12.0967	11.538	12.9545	13.4332	12.1787	10.2198	11.4456	12.087	11.0249	14.353	12.4014	12.8437	13.6118	13.545	11.5446	11.2241	12.0263
ENSMUSG00000048442	Smim5	0	0	0	0	0	0	0	0	0	0	0.100673	0	0	0	0	0	0	0
ENSMUSG00000075420	Smim6	0	0	0	0	0	0	0	0	0	0	0	0	0	0	0	0	0	0
ENSMUSG00000020755	Sap30bp	64.5446	62.6608	61.5909	54.3411	53.9541	55.0316	63.5559	63.0171	62.4881	61.7272	61.8283	65.5511	54.6156	54.7976	54.3526	66.8234	63.8545	67.1075
ENSMUSG00000020758	Itgb4	0.981614	1.3513	1.31815	0.767616	0.998336	0.748962	0.595345	0.88504	0.861653	1.42085	1.58555	1.91134	1.65582	1.15571	1.20125	0.581767	0.852331	1.00759
ENSMUSG00000020766	Galk1	551.517	573.509	595.873	566.082	550.238	601.146	601.006	498.178	560.834	704.785	664.038	690.158	706.411	624.554	655.03	546.109	610.182	596.524
ENSMUSG00000016559	H3f3b	974.075	910.448	888.347	816.631	814.78	783.118	674.205	709.058	675.55	886.263	937.653	899.575	710.303	725.724	708.009	696.378	657.207	667.399
ENSMUSG00000020770	Unk	26.453	24.9499	27.2828	24.8931	29.6145	27.4197	18.6416	22.8072	21.668	24.419	26.4837	26.6097	26.704	27.6683	25.8707	21.8072	21.402	21.8992
ENSMUSG00000057948	Unc13d	0.430738	0.603473	0.522026	0.705359	0.848163	0.54333	0.255021	0.241254	0.430612	0.426042	0.816034	0.808239	0.755539	0.469273	0.712884	0.664546	0.474633	0.823982
ENSMUSG00000034341	Wbp2	237.469	243.145	222.026	262.77	265.628	257.878	237.622	260.622	255.292	217.502	230.961	233.309	295.776	280.972	291.711	263.46	258.21	249.129
ENSMUSG00000020773	Trim47	1.16676	1.03241	1.21203	1.27023	0.597481	1.05346	1.45429	1.30699	0.803656	0.530085	0.424887	0.377107	0.184652	0.741071	0.513512	0.497392	0.749534	0.234943
ENSMUSG00000054517	Trim65	2.82632	2.77696	2.63942	1.26964	0.912667	1.00831	1.45361	1.31118	1.99263	3.11126	3.95059	3.18491	1.31628	1.52164	1.16381	1.61866	1.71325	1.63837
ENSMUSG00000020775	Mrpl38	98.9928	105.669	102.971	110.558	112.236	117.309	111.993	111.776	123.691	89.6165	87.0411	86.7578	121.47	105.316	115.73	112.487	106.384	102.118
ENSMUSG00000020776	Fbf1	22.5135	22.8205	22.7117	18.8697	21.2332	19.5044	18.3453	20.5105	20.063	24.9237	29.1068	29.6069	24.4118	26.6722	23.8047	23.5934	24.5304	23.9585
ENSMUSG00000020777	Acox1	66.0967	64.8089	70.4809	88.9712	80.2493	80.3393	87.5404	90.367	79.9777	55.9502	62.0658	62.9818	62.8381	79.5656	67.1552	65.0088	72.1714	70.0794
ENSMUSG00000020778	Ten1	30.783	29.0557	25.0702	19.8028	22.0779	20.3156	26.9733	23.3793	26.1187	35.009	32.8611	31.6322	26.6582	23.4655	26.5781	27.5692	27.5535	25.4978
ENSMUSG00000034282	Evpl	0.0526165	0	0.054658	0.0272093	0.0365671	0.0796442	0	0	0.0286915	0	0.026004	0	0.0263693	0	0	0.0608828	0	0
ENSMUSG00000020780	Srp68	161.631	163.592	164.397	207.912	208.795	204.779	178.674	185.114	183.568	150.434	155.092	157.829	206.167	214.136	206.089	176.942	186.56	182.828
ENSMUSG00000020793	Galr2	0.0683843	0.164242	0	0.141453	0	0.552061	0.0809746	0.0766035	0	0.0737878	0.0675935	0	0.137086	0.137543	0	0	0.0695568	0
ENSMUSG00000020792	Exoc7	55.7275	51.5423	50.9782	62.3298	60.2989	63.8811	60.4772	59.6252	56.7913	52.2463	55.5773	56.1708	61.8703	63.3142	61.6279	59.8545	57.348	58.2682
ENSMUSG00000034227	Foxj1	1.28061	0.999604	0.731663	0.331117	0.711992	0	0.454915	0.645537	0.558648	0.6909	0.37974	0.327674	0.256716	0.128786	0.20079	0.29636	0.586154	0.367462
ENSMUSG00000052949	Rnf157	14.6168	15.8611	14.9461	16.1738	15.9105	15.9407	11.8236	12.2703	12.4454	11.6483	13.5426	14.834	13.5386	14.4515	13.4194	9.59769	10.1026	10.8476
ENSMUSG00000050628	Ubald2	66.9834	79.6488	68.6713	52.7235	52.2659	53.6548	50.1078	42.1223	49.3785	75.1153	80.9459	77.3091	56.48	54.353	59.9323	53.5318	62.4449	47.5006
ENSMUSG00000070331	Qrich2	0.156484	0.241608	0.0696666	0.0693614	0.031072	0.338379	0.0794118	0.175292	0.0975198	0.19297	0.243059	0.0686401	0.13444	0.382183	0.140203	0.155201	0.113691	0.256583
ENSMUSG00000015869	Prpsap1	125.508	118.575	111.43	92.9956	88.2525	88.8951	87.9667	90.0103	96.4487	95.2125	101.009	98.9913	64.6288	70.7437	69.8724	82.538	78.0199	81.712
ENSMUSG00000061878	Sphk1	19.908	18.9651	23.0189	12.8777	12.1244	11.9259	16.0348	14.5782	14.8835	44.8598	37.5477	37.7995	18.7908	17.5092	19.0079	15.8319	17.8881	16.7875
ENSMUSG00000020802	Ube2o	50.7857	51.6047	51.1396	61.3286	58.0962	58.3959	54.4947	58.9888	56.1138	38.1775	42.35	45.0874	50.4897	53.309	48.3047	41.3814	48.0059	45.7806
ENSMUSG00000020804	Aanat	0	0	0	0	0	0	0	0	0	0	0	0	0	0	0.105566	0	0	0
ENSMUSG00000020806	Rhbdf2	10.2808	11.8125	11.9982	12.5035	10.585	9.95828	10.0695	10.3791	10.0356	9.00465	12.3574	11.5941	11.3542	9.63697	9.71815	8.51812	11.5222	10.41
ENSMUSG00000020810	Cygb	3.02616	4.06667	3.51781	4.47115	5.60827	5.59853	3.24204	2.90561	3.06456	2.72107	3.84578	3.76095	2.88874	2.97083	3.31382	1.50068	0.586294	0.964818
ENSMUSG00000075410	Prcd	1.20435	0.788876	1.59228	0.339708	0.45654	0.77339	1.03715	0.245291	0.597023	2.8353	2.05618	1.56882	0.987661	0.990952	0.343332	1.0135	0.556817	0.628326
ENSMUSG00000057286	St6galnac2	0	0	0	0	0	0	0	0	0	0	0	0	0	0	0	0	0.0885137	0
ENSMUSG00000110170	St6galnac2	0	0	0	0	0	0	0	0	0	0	0	0	0	0	0	0	0	0
ENSMUSG00000009588	St6galnac1	0	0	0	0	0	0	0	0	0	0	0	0	0	0	0	0	0	0
ENSMUSG00000020814	Mxra7	67.5038	70.5196	73.5526	49.9099	50.0865	49.8312	49.4897	46.8968	47.6494	107.703	105.674	106.475	62.5207	62.7997	59.6938	45.5975	51.3709	47.5678
ENSMUSG00000056962	Jmjd6	188.079	205.253	208.671	195.371	188.177	187.557	229.776	225.381	224.182	193.837	193.713	189.534	223.667	205.106	196.296	209.271	229.084	218.293
ENSMUSG00000090266	Mettl23	22.4185	24.9775	21.7358	21.1253	19.9947	20.989	23.9651	21.6948	22.7515	30.3046	25.6062	27.8529	26.8397	22.4827	22.3921	21.1127	24.8931	24.004
ENSMUSG00000034120	Srsf2	566.766	535.247	543.813	405.427	420.247	410.357	449.18	459.087	452.096	573.505	579.125	535.568	386.024	428.594	404.469	502.927	447.638	486.868
ENSMUSG00000020818	Mfsd11	25.1595	24.2278	25.0262	20.5224	18.8049	17.892	26.5596	23.504	24.669	26.5073	28.9977	28.0099	26.0981	26.7102	25.3064	30.0735	30.8057	31.7379
ENSMUSG00000043857	Mgat5b	0	0.0438837	0.0759219	0	0	0	0	0	0	0	0	0	0	0	0	0	0	0
ENSMUSG00000020823	Sec14l1	42.9241	40.3885	43.0579	49.9617	47.398	47.543	42.9008	46.1956	42.9073	33.9414	41.1785	40.555	40.3963	43.9909	39.8037	35.6936	39.0417	39.489
ENSMUSG00000059248	Septin9	213.22	205.235	210.677	195.403	206.813	192.402	191.776	201.07	200.769	201.944	210.886	223.819	176.041	190.314	184.445	174.557	187.158	187.419
ENSMUSG00000069588	Gm11733	0.14535	0	0.226484	0.450984	0.101014	0.220012	0.344221	0	0.0792586	0.0784175	0.0718345	0.29753	0.364217	0	0.455795	0	0.073921	0.278048
ENSMUSG00000025571	Tnrc6c	13.4827	13.6784	13.9787	15.04	13.9598	13.9091	12.7287	14.5319	11.4096	9.99033	12.7322	11.0556	10.1715	12.7305	10.1974	10.1837	10.7742	11.1948
ENSMUSG00000025572	Tmc6	67.2464	54.0336	54.2468	33.1188	37.8898	35.0068	39.6678	36.7446	41.9076	60.0237	58.2312	52.9013	35.2237	40.0064	41.3252	47.8838	40.2546	47.7882
ENSMUSG00000050106	Tmc8	23.4671	21.9773	24.2634	16.0858	18.1042	14.9185	21.4752	18.0381	17.8012	28.7015	38.732	42.0182	22.1995	21.3891	23.0361	24.2287	26.4968	24.8638
ENSMUSG00000025573	6030468B19Rik	0	0	0	0	0	0	0	0	0	0	0	0	0	0	0	0	0	0
ENSMUSG00000048277	Syngr2	259.682	255.405	252.763	237.474	243.565	228.458	216.454	213.668	226.38	259.998	256.96	258.427	259.337	234.904	266.301	220.053	230.276	221.607
ENSMUSG00000093485	Gm20708	0	0	0	0	0	0	0	0	0	0	0	0	0	0	0	0	0	0
ENSMUSG00000025574	Tk1	116.804	106.432	99.8545	64.1615	71.9914	72.6122	37.7623	41.1891	56.7683	118.084	105.105	99.739	80.0253	77.4975	88.5215	59.7072	45.6821	60.2331
ENSMUSG00000017718	Afmid	4.17625	4.84419	3.74671	4.12296	4.55147	6.17781	3.76506	3.296	3.57121	6.2473	6.70793	7.33443	5.18485	7.06345	7.73859	5.76589	5.8408	6.30948
ENSMUSG00000017716	Birc5	167.705	166.829	153.852	132.499	150.483	138.745	98.6768	110.715	115.327	160.608	144.246	133.142	133.555	141.745	144.904	122.19	95.0068	109.739
ENSMUSG00000070330	Tmem235	0.276844	0	0.0958618	0.190884	0.128266	0.279367	0	0	0	0	0	0	0.18499	0.0928035	0	0.106779	0.0938634	0
ENSMUSG00000017713	Tha1	15.3523	17.1886	13.5498	12.4757	14.4399	11.5318	9.15775	9.69784	10.3228	15.1331	15.403	12.7003	11.0492	11.9567	13.0914	12.2213	10.8604	12.476
ENSMUSG00000053113	Socs3	15.1627	15.5575	14.8458	15.5619	13.4043	14.8319	13.6893	15.2281	14.1287	8.39982	8.2689	10.1676	9.20025	7.41978	7.77284	7.79772	8.27271	8.77947
ENSMUSG00000017715	Pgs1	50.2942	49.3161	50.021	49.3459	47.0566	47.7971	44.1154	44.6621	46.6074	43.836	43.1756	42.5473	40.8148	41.4259	40.9512	39.0644	40.7779	40.4241
ENSMUSG00000033987	Dnah17	0.010415	0.0250142	0.0108191	0.0430867	0.0434288	0.0210198	0.0616624	0.0116668	0.0113585	0.0449517	0	0.0213193	0.0521956	0	0.0544329	0.0241024	0.0317806	0.0199234
ENSMUSG00000017132	Cyth1	26.1067	24.5333	25.3772	26.734	25.5264	26.3881	27.9594	28.7145	26.2672	19.5841	22.3188	22.9784	24.486	23.6593	23.2877	20.5038	21.261	21.844
ENSMUSG00000033909	Usp36	15.5741	13.9286	14.7943	12.1089	12.4783	11.5722	14.0704	16.5162	13.8405	11.4546	13.5373	13.8833	7.90366	11.6204	9.49821	16.5297	14.7969	15.9618
ENSMUSG00000017466	Timp2	218.993	220.637	234.386	122.788	123.133	126.721	141.6	145.112	144.709	243.274	255.619	255.817	103.701	109.292	105.172	108.841	117.6	109.431
ENSMUSG00000076433	Cep295nl	1.55511	1.0375	0.717977	0.0893539	0.120085	0.523095	0.409205	0.967789	0.471108	0.466108	0.939355	0.884248	0.259786	0.0868839	0.270921	0.399872	0.351505	0.495809
ENSMUSG00000033880	Lgals3bp	114.387	130.138	132.491	89.6281	92.5741	86.0213	88.5047	97.0097	95.4113	149.014	156.622	177.936	111.754	99.4311	112.845	101.504	112.988	102.919
ENSMUSG00000025575	Cant1	63.3577	54.9347	56.5681	69.1149	71.5117	65.2964	58.4117	57.5898	56.9086	65.9522	71.5769	71.5912	77.3721	83.4822	83.7904	60.7808	68.0895	70.5896
ENSMUSG00000017446	C1qtnf1	1.98474	1.86809	2.89759	2.6075	2.23677	2.49001	1.01628	1.6224	2.16454	1.44701	1.69668	1.92157	1.55921	1.56441	1.17748	0.62069	0.872981	0.974832
ENSMUSG00000033857	Engase	2.91583	3.46264	3.09628	3.35077	4.23298	3.20396	2.95395	3.22999	3.28597	3.74052	3.36246	3.05065	3.7669	3.12782	3.21719	2.28677	2.86696	2.88189
ENSMUSG00000025576	Rbfox3	0	0.0346664	0.119951	0	0	0.0291308	0	0.0323372	0	0	0	0	0	0.029031	0	0	0	0
ENSMUSG00000046697	Enpp7	0	0	0	0	0	0	0	0	0	0	0	0	0	0	0	0	0	0
ENSMUSG00000025577	Cbx2	21.2652	19.7567	21.4346	12.731	14.9159	11.9836	11.5391	13.5237	12.8221	18.0925	20.4733	18.2921	11.8634	11.8236	11.6296	11.4129	11.6376	12.0755
ENSMUSG00000025578	Cbx8	27.0094	28.0444	26.9655	29.3052	28.1404	27.9935	30.3045	31.6379	31.6492	31.8065	29.6785	29.2343	37.1954	34.6077	33.726	29.5605	30.587	29.2871
ENSMUSG00000039989	Cbx4	59.8953	57.0227	57.5645	67.4478	68.3306	63.4991	67.22	70.633	69.2588	50.5059	55.6021	54.4398	63.9115	65.6158	63.7531	55.1681	60.4632	54.6368
ENSMUSG00000039976	Tbc1d16	22.0822	22.6366	25.6348	47.7997	47.4496	49.0665	30.1146	32.1095	31.5183	19.0413	23.3192	26.5368	47.8847	59.6935	51.0962	32.8401	32.1074	35.5629
ENSMUSG00000039963	Ccdc40	9.33065	10.1346	9.08509	8.35393	8.67189	8.90979	7.6845	8.04969	8.20149	10.9695	11.8382	10.9467	9.10104	10.3638	10.0443	8.15382	9.06568	8.36511
ENSMUSG00000025579	Gaa	141.37	137.847	145.615	193.715	192.446	177.952	182.907	187.745	193.238	145.304	162.712	169.13	221.135	214.668	223.97	201.042	205.405	207.629
ENSMUSG00000025580	Eif4a3	335.824	302.344	297.468	272.999	277.119	256.54	237.58	244.526	254.293	314.279	305.029	308.476	259.969	264.417	273.594	275.205	253.188	274.575
ENSMUSG00000013483	Card14	13.0568	11.1247	11.2524	9.76967	11.5075	9.34824	10.2784	10.4181	10.2621	6.53268	9.01247	7.76433	7.31124	9.09615	7.31964	9.28434	9.12585	9.62806
ENSMUSG00000005043	Sgsh	19.5195	19.3739	19.3678	17.6695	18.0874	17.5089	13.877	15.1312	16.1422	23.2379	22.9044	27.2996	18.9165	19.8213	21.5171	18.0954	18.9641	19.9802
ENSMUSG00000039908	Slc26a11	6.55989	7.15131	6.47611	4.85986	5.88461	3.94364	4.13172	5.42004	5.93642	4.76903	5.28839	5.71405	6.62174	4.53837	4.32814	5.92166	5.30003	5.6959
ENSMUSG00000070327	Rnf213	4.09736	4.72933	5.79564	5.38968	6.92537	6.29238	3.733	5.09114	5.03253	4.58208	5.60312	5.1606	4.70494	6.27083	4.9274	5.397	5.1387	6.32562
ENSMUSG00000039850	Endov	12.0943	13.2094	13.0468	12.4236	12.2465	10.5754	11.6965	13.1188	11.9366	13.5223	15.9843	16.1032	11.6012	11.062	12.0413	13.2978	12.9974	13.4261
ENSMUSG00000025582	Nptx1	0.160966	0.46392	0.501634	0.432845	0.760696	1.00709	0.304962	0.108188	0.280877	0.382107	0.604597	0.428344	0.709892	0.906511	1.00953	0.111753	0.196471	0.15396
ENSMUSG00000025583	Rptor	16.8937	16.9185	17.4585	17.6012	18.6118	18.3184	17.1695	18.98	18.1657	13.4394	18.3127	17.9031	15.0959	19.0581	17.2156	18.2927	17.5764	19.8671
ENSMUSG00000025371	Chmp6	166.778	161.302	160.264	116.922	125.361	122.513	133.536	121.764	134.287	184.427	175.566	165.678	143.976	128.274	144.445	143.676	146.738	152.584
ENSMUSG00000025372	Baiap2	12.1119	11.2319	11.6382	6.71572	7.3419	7.605	4.22288	6.5577	5.76065	11.871	12.1049	12.6719	8.76778	7.9173	10.1986	6.18985	5.47537	6.62906
ENSMUSG00000025375	Aatk	3.04983	2.70459	2.99757	3.37266	3.39128	3.2907	1.63899	1.86588	1.81657	7.29043	8.51034	9.82067	5.59648	5.92184	5.07617	2.0088	2.4817	2.62538
ENSMUSG00000039781	Cep131	28.8756	25.6255	21.1656	27.3268	32.3399	28.8735	24.6971	26.8488	22.6987	27.7532	27.5456	30.137	29.2939	32.7405	31.8778	23.7789	23.8442	26.152
ENSMUSG00000025377	Tepsin	18.566	20.7203	18.8147	21.1325	25.1046	22.5027	22.2829	22.5494	21.8986	15.0792	16.5062	16.9884	16.2324	16.8446	20.5669	19.2645	17.7041	21.5702
ENSMUSG00000078572	Ndufaf8	61.2198	63.3604	64.8504	71.2311	63.2595	65.0294	67.245	60.0057	68.3031	71.2723	61.7062	76.8799	86.1891	85.6663	98.7245	70.6048	68.0048	78.0097
ENSMUSG00000061306	Slc38a10	152.781	159.724	167.322	175.949	176.583	169.113	155.636	161.592	163.826	170.272	183.771	186.542	198.911	201.204	198.715	170.398	184.852	182.433
ENSMUSG00000039741	Bahcc1	14.8646	13.8414	16.7752	10.3585	11.2124	10.2897	14.5962	14.5867	14.2507	17.6855	24.667	22.6352	10.932	13.2169	10.6901	17.6893	18.6227	21.5288
ENSMUSG00000062825	Actg1	984.9	960.718	1026.27	726.969	765.588	686.475	944.537	1047.57	973.65	1401.03	1456.86	1552.96	858.807	910.217	831.287	952.315	1004.61	970.38
ENSMUSG00000025380	Fscn2	0	0.0955874	0.165373	0	0.110637	0	0	0	0	0	0.0786775	0.244404	0.0797826	0	0	0	0.242888	0
ENSMUSG00000025384	Faap100	10.8917	10.8739	10.0088	10.1983	10.66	9.91793	7.82216	7.76088	7.62608	11.196	11.8169	14.5117	11.9183	10.208	14.0796	7.23361	8.03026	9.18483
ENSMUSG00000039703	Nploc4	122.166	117.568	120.842	119.04	133.194	117.531	125.545	135.786	135.457	105.448	119.989	120.249	97.4941	105.564	104.283	134.075	129.59	139.822
ENSMUSG00000039691	Tspan10	485.774	476.69	424.843	525.643	573.636	555.663	472.463	520.46	584.771	247.899	275.362	296.862	544.26	521.891	565.738	554.327	493.818	562.871
ENSMUSG00000025386	Pde6g	0.43492	0.261143	0.225898	0.674724	0	0.0731475	0.343329	0.405995	0.553373	0.469287	0.429891	0.445139	0.653894	0.510279	0.530384	0.16775	0.442377	0.207996
ENSMUSG00000039670	Oxld1	37.8046	43.166	43.3489	45.7228	35.031	43.1524	39.8726	37.2574	39.2017	65.9803	62.2791	59.8365	68.7445	52.5612	60.2465	48.5247	52.3211	46.8293
ENSMUSG00000049957	Ccdc137	65.4937	65.3382	56.474	35.901	40.1453	38.4155	48.5287	55.0117	52.8356	49.0346	46.9698	50.5342	33.3318	35.708	31.4368	58.4598	48.7384	51.5339
ENSMUSG00000057594	Arl16	18.743	18.536	17.9431	16.9776	17.9638	17.0595	22.3388	23.6716	22.5117	20.0257	22.0983	22.694	22.8384	17.9251	19.0155	18.7818	23.6124	22.0282
ENSMUSG00000025793	Hgs	120.247	114.439	105.605	135.433	135.51	131.119	130.782	132.176	125.858	105.501	118.912	126.819	150.615	143.471	143.177	130.536	141.042	133.707
ENSMUSG00000039640	Mrpl12	668.299	692.748	655.054	532.791	603.115	610.005	548.33	523.397	614.899	588.028	521.652	532.973	529.858	503.951	550.048	546.607	495.099	523.765
ENSMUSG00000025792	Slc25a10	129.695	119.146	111.498	60.7336	67.2292	65.7328	54.165	56.0875	70.2448	140.153	136.411	136.623	70.7959	71.0319	80.3853	65.8668	58.4436	66.9071
ENSMUSG00000025127	Gcgr	0	0	0	0	0	0.0646634	0	0.071781	0	0	0	0	0.0642279	0.0644419	0	0	0.0651779	0
ENSMUSG00000061111	Mcrip1	256.12	263.36	249.454	249.31	216.692	244.441	253.789	228.642	259.891	336.436	307.027	314.028	364.389	314.485	333.996	286.959	319.409	298.604
ENSMUSG00000025129	Ppp1r27	0	0.261594	0	0	0	0.219822	0.515885	0	0.47514	0.470098	0.215317	0	0.436683	0.438138	1.1385	1.51236	0.886285	0
ENSMUSG00000025130	P4hb	2260.33	2460.17	2557.69	3947.96	3685.01	3873.52	3872.72	3603.23	3374.47	2339.49	2364.98	2356.22	4289.2	4397.19	4113.96	3646.78	4021.73	3790.95
ENSMUSG00000025132	Arhgdia	1514.1	1482.12	1443.27	1510.18	1554.71	1503.95	1378.29	1414.62	1494.13	1292.96	1407.55	1445.3	1679.31	1576.07	1686.45	1301.24	1450.25	1313.03
ENSMUSG00000025134	Alyref	149.402	134.862	117.751	90.5849	102.706	96.7275	81.3315	93.5545	90.7006	133.404	132.15	129.449	120.194	112.763	123.836	115.368	98.3871	97.9586
ENSMUSG00000025135	Anapc11	45.4005	44.9882	40.7105	32.7005	35.776	35.3578	34.9612	32.9623	38.7558	58.0186	51.1127	49.4924	47.6695	40.5806	47.3174	41.1964	40.5036	39.8032
ENSMUSG00000044034	Npb	0.929622	0.744241	1.28759	0.320487	0	0.938097	1.10078	0.347118	0	1.33744	0.612582	1.26862	0.310593	0.623256	0.971718	0	0.630374	0
ENSMUSG00000025137	Pcyt2	50.0068	53.0908	45.4437	75.9805	76.6509	77.4099	72.3468	70.2163	72.7862	44.6177	45.8761	44.1412	72.5502	71.2763	75.3368	77.4937	75.0385	74.8505
ENSMUSG00000025138	Sirt7	28.5792	29.0702	25.5873	32.6286	31.9693	32.5928	30.8664	29.7849	30.6701	25.7331	26.6041	25.3773	34.5315	32.4812	33.113	29.4074	30.7616	32.8274
ENSMUSG00000051510	Mafg	41.2623	39.3461	41.0605	40.7878	40.467	43.0274	44.1823	52.5567	44.8045	37.4198	43.5949	37.4543	35.7197	40.1418	36.719	49.3722	47.509	52.8891
ENSMUSG00000025140	Pycr1	7.76804	10.3023	12.9466	17.3042	13.9414	16.6683	17.3351	16.6862	17.2693	16.9479	18.4361	23.8516	26.0961	24.552	24.404	22.8168	27.9148	21.3509
ENSMUSG00000025141	Myadml2	0	0	0	0	0	0	0	0	0	0	0	0	0	0	0	0	0	0
ENSMUSG00000042988	Notum	0.27899	0	0	0.360681	0.0969453	0.140766	0	0	0.0760659	0.0752587	0	0.0713861	0.0699092	0	0.145811	0.0807052	0.0709433	0.0667118
ENSMUSG00000025142	Aspscr1	50.8081	52.8536	51.0238	39.6934	41.2076	38.0182	45.3198	48.5136	48.3068	62.2313	66.2298	62.8129	46.6909	46.9173	50.3116	49.7049	54.2936	53.1769
ENSMUSG00000025144	Cenpx	96.8413	94.1966	74.0316	82.9005	84.9676	85.2922	80.1403	71.9711	88.9472	75.0468	83.0819	76.133	104.1	85.4705	106.443	84.0868	85.495	83.3788
ENSMUSG00000025145	Lrrc45	21.4721	19.9668	20.8218	18.3568	24.1739	20.0724	17.6951	18.2253	20.4136	15.2441	16.9891	16.9131	16.1031	18.6188	19.1391	18.4128	15.7188	18.2448
ENSMUSG00000018012	Rac3	8.96262	7.64329	5.53226	6.44841	6.8607	5.11201	8.76705	5.09268	6.51637	6.58738	8.47381	7.04608	7.68147	5.48639	7.6034	6.012	7.92721	8.19983
ENSMUSG00000039450	Dcxr	55.2009	53.9484	56.4277	61.0394	54.4839	55.4078	47.8061	48.0213	59.0808	69.0675	63.4145	62.6585	68.8669	58.1709	74.1206	56.5687	53.1608	50.8326
ENSMUSG00000025150	Cbr2	0.885955	0.911934	0.262952	0.392699	0.527756	0.510875	1.19894	0.567108	0.966214	1.09253	0.500406	1.42492	0.380576	1.27281	2.11674	1.02514	0.643675	0.847396
ENSMUSG00000078249	Hmga1b	2.58228	2.10868	2.14598	1.60244	1.86641	2.29313	2.69079	2.08271	2.36562	0.891626	2.14404	0.634309	1.76003	0.831008	1.18765	1.55375	1.57594	1.38314
ENSMUSG00000025158	Rfng	44.1978	46.4315	41.7771	51.6436	50.553	46.5073	45.6235	51.7021	49.232	39.6812	38.8178	39.6421	47.8849	47.6374	51.8419	39.664	42.073	35.8847
ENSMUSG00000025156	Gps1	231.539	217.312	212.95	210.508	223.471	218.462	197.492	194.869	203.017	203.191	200.665	215.962	209.272	205.335	204.644	209.053	208.926	207.01
ENSMUSG00000025155	Dus1l	87.5512	84.6365	80.5025	76.1284	83.2398	83.659	89.6995	89.5133	83.5899	91.8653	92.3257	85.9031	79.9151	83.777	82.7332	97.2724	90.507	94
ENSMUSG00000025153	Fasn	136.163	129.393	120.344	85.4953	107.158	90.2453	97.2113	118.585	118.196	87.0109	121.046	111.866	77.3044	88.7173	89.8553	100.977	99.8272	109.105
ENSMUSG00000048445	Ccdc57	6.28193	6.41224	6.05955	6.45067	5.80024	6.92783	7.38537	8.7962	7.3893	5.18057	5.98752	5.78657	5.62187	6.49798	6.23806	7.68422	7.07424	8.62652
ENSMUSG00000025161	Slc16a3	398.688	424.996	438.5	466.63	440.902	479.638	461.134	429.095	428.675	361.185	379.312	391.699	486.126	433.118	460.845	327.027	386.025	369.767
ENSMUSG00000025162	Csnk1d	110.707	101.677	105.866	97.3173	100.555	86.1728	89.3214	95.2696	87.6986	99.9992	109.956	105.468	78.2939	89.2063	83.2314	84.0016	83.9408	93.919
ENSMUSG00000025163	Cd7	0	0	0	0	0.206041	0	0	0.332106	0	0	0	0	0	0	0	0	0	0
ENSMUSG00000039364	Sectm1b	0.0604143	0	0	0	0	0	0	0	0	0	0	0	0	0	0.06315	0	0	0.173355
ENSMUSG00000025165	Sectm1a	36.33	35.4029	35.5742	38.4982	36.8378	38.2638	43.2538	46.2562	46.3329	49.6971	46.5062	51.5084	51.9351	48.5145	53.7462	54.2125	53.2081	58.0097
ENSMUSG00000039337	Tex19.2	0	0.0985774	0	0	0	0	0	0	0	0.265723	0	0	0	0	0	0	0	0
ENSMUSG00000039329	Tex19.1	0	0.10774	0.0931989	0	0	0.0905357	0.212472	0.100501	0	0	0	0	0	0	0	0.103813	0	0
ENSMUSG00000039321	Uts2r	0	0	0	0.101999	0	0	0	0	0	0	0	0	0	0	0	0	0	0
ENSMUSG00000025169	Ogfod3	30.1748	31.7645	27.2107	24.3026	23.5586	25.1374	26.6077	29.6303	27.587	31.1737	31.8566	33.1179	25.4829	24.1474	25.6356	27.4866	25.9904	25.4227
ENSMUSG00000039307	Hexdc	6.04527	5.20984	5.2455	4.96507	4.69558	5.31092	4.29496	3.50543	4.96407	5.21836	4.92089	4.47669	3.2435	3.71921	3.94009	4.32045	4.05105	3.26522
ENSMUSG00000039294	Cybc1	36.7556	34.8995	33.2538	32.8607	28.5364	30.0909	33.5154	33.5371	34.4769	32.9926	34.3998	33.9878	28.9293	29.4266	29.4192	33.2584	34.0609	32.9063
ENSMUSG00000000056	Narf	52.5242	46.7083	49.1532	49.0824	46.8249	45.7385	57.8496	55.2357	51.7943	47.3231	50.397	53.2933	45.3604	53.0324	44.0536	56.7325	62.56	64.0764
ENSMUSG00000039275	Foxk2	170.635	166.284	171.051	203.04	203.964	202.071	170.544	187.172	180.972	143.172	158.969	154.407	165.268	196.528	178.028	164.77	150.818	160.153
ENSMUSG00000025173	Wdr45b	77.3491	76.794	75.7228	66.862	66.1647	70.5126	63.9517	64.541	66.8907	71.5437	76.8186	75.4737	65.6465	72.7887	69.1915	76.0824	65.8686	73.6658
ENSMUSG00000025170	Rab40b	0.167283	0	0.0868867	0.259518	0.8138	0.168808	0	0.187389	0.0912184	0	0	0	0	0	0	0.0967819	0.0850754	0
ENSMUSG00000039253	Fn3krp	16.1287	17.8479	15.3006	20.3344	19.5463	19.3022	14.8366	15.1556	16.5722	15.9649	13.6365	14.4612	16.7673	21.3809	20.621	15.8092	13.7614	11.4107
ENSMUSG00000025175	Fn3k	0.458154	0.229245	0.158644	0.434359	0.21227	0.308221	0.361671	0.384915	0.291468	0	0	0	0.267877	0.115187	0.159634	0.132533	0.155337	0.0365179
ENSMUSG00000039230	Tbcd	43.3156	41.3045	39.4364	42.9754	38.8689	37.6815	38.8609	40.7602	40.7012	36.8221	40.1696	41.382	34.1008	40.8695	35.5191	40.087	40.7455	38.8906
ENSMUSG00000039238	Zfp750	0	0	0	0	0.072229	0	0	0	0	0	0	0	0	0	0	0	0	0.0994073
ENSMUSG00000046605	B3gntl1	4.24892	3.89849	4.06663	2.81442	3.84871	2.55332	4.23977	4.11786	3.54046	5.87249	5.47388	6.93845	3.97167	4.65706	4.54113	4.80597	5.48719	6.66679
ENSMUSG00000039208	Metrnl	26.2623	21.3643	25.0812	24.7523	24.4336	25.1125	19.9375	16.8446	21.0191	21.8245	23.5512	22.8691	28.0215	27.3694	28.4478	19.7279	17.3416	21.1691
ENSMUSG00000039198	Ptchd3	0	0	0	0	0	0	0	0	0	0	0	0	0	0	0	0	0	0
ENSMUSG00000021218	Gdi2	121.072	123.806	120.416	127.029	120.636	120.587	123.02	126.999	119.636	119.911	118.619	117.095	107.465	118.67	109.91	112.999	112.453	109.823
ENSMUSG00000033799	Tasor2	10.2896	8.74516	10.6469	10.2236	10.347	8.95453	8.97438	10.5293	8.10381	8.17788	10.4106	9.86887	5.79881	9.57484	6.66761	11.0168	8.5594	11.8798
ENSMUSG00000033781	Asb13	4.82531	5.19644	4.91551	3.76708	4.15397	3.29855	2.98587	2.78981	3.80253	5.67686	5.93881	5.63965	3.77559	3.69425	4.23029	3.4581	3.83144	4.55575
ENSMUSG00000063130	Calml3	0	0	0	0	0	0	0	0	0	0	0	0	0	0	0	0	0	0
ENSMUSG00000033765	Calm4	0	0	0	0	0	0	0	0	0	0	0	0	0	0	0	0	0	0
ENSMUSG00000099269	Calm5	0	0	0	0	0	0	0	0	0	0	0	0	0	0	0	0	0	0
ENSMUSG00000021215	Net1	15.5815	13.1444	12.7081	13.4848	15.4377	14.554	10.7499	12.5137	11.4457	13.1653	14.9876	12.8503	10.6161	16.4143	14.3353	12.4418	9.49609	12.9019
ENSMUSG00000021216	Tubal3	0.0531661	0	0	0.054987	0	0.0536508	0	0	0	0	0.0525513	0.0544152	0	0.053467	0	0	0.0540777	0
ENSMUSG00000044988	Ucn3	0	0	0	0	0	0	0	0	0	0	0	0	0	0	0	0	0	0
ENSMUSG00000033715	Akr1c14	0	0	0	0	0	0	0	0	0	0	0	0	0	0	0	0	0	0
ENSMUSG00000021214	Akr1c18	0	0	0	0.143914	0	0	0	0	0	0	0	0	0	0	0	0.322018	0	0
ENSMUSG00000021213	Akr1c13	33.6138	36.7091	36.9863	33.796	27.1863	31.911	36.6127	42.5082	37.0421	99.205	90.7612	91.2233	73.9575	71.8483	74.1893	76.5697	90.8956	83.4577
ENSMUSG00000071551	Akr1c19	0	0	0	0	0	0	0	0	0	0	0	0	0	0	0	0	0	0
ENSMUSG00000021211	Akr1c12	0.399568	0.319888	0.691786	0.826506	0.185126	0.134403	0	0.298395	0.435765	1.72456	0.921544	0.545274	1.46848	0.669716	0.974543	0.616457	0.270946	0.764356
ENSMUSG00000021210	Akr1c6	0	0	0	0	0	0	0	0	0	0	0	0	0	0	0	0	0	0
ENSMUSG00000054757	Akr1c20	0	0	0	0	0	0	0	0	0	0	0	0	0	0	0	0	0	0
ENSMUSG00000021207	Akr1c21	0	0	0	0	0	0	0	0	0	0	0	0	0	0	0	0	0	0
ENSMUSG00000045410	Akr1e1	44.618	48.2614	44.384	41.9944	40.1473	42.8363	40.1025	39.7984	42.3195	58.6485	52.4025	51.9943	52.0286	50.5779	48.0852	47.9438	46.9786	47.8837
ENSMUSG00000000078	Klf6	88.2024	89.3386	101.558	84.6169	78.0451	80.8623	88.2272	89.5916	80.2996	116.963	127.447	124.02	95.5378	111.05	89.5576	104.051	96.7565	100.241
ENSMUSG00000021193	Pitrm1	126.587	122.564	116.847	123.628	122.16	116.163	105.772	110.32	108.209	73.2918	81.0801	75.8763	76.4516	88.3853	80.2787	83.0615	76.048	85.4387
ENSMUSG00000021196	Pfkp	134.326	144.423	163.038	237.983	204.458	212.28	222.885	224.233	198.68	96.352	102.46	111.93	169.422	186.018	156.496	135.214	158.543	151.664
ENSMUSG00000052551	Adarb2	0	0	0	0	0	0	0	0	0	0	0	0	0	0	0	0	0	0
ENSMUSG00000021147	Wdr37	8.18565	6.65781	7.3546	9.49845	8.94414	9.05065	8.69254	8.17169	7.43654	6.49592	7.18019	5.78442	5.72631	7.93853	6.59783	6.93049	6.82638	7.88815
ENSMUSG00000058258	Idi1	22.0901	22.9022	22.5988	28.6451	27.1075	28.4325	24.4549	29.6297	28.1152	23.7322	26.2868	25.846	21.4689	30.8891	24.2424	39.4775	29.731	35.1992
ENSMUSG00000021148	Gm9745	0	0	0	0	0	0	0	0	0	0	0	0	0	0	0	0	0	0
ENSMUSG00000033520	Idi2	0	0	0	0	0	0	0	0	0	0	0	0	0	0	0	0	0	0
ENSMUSG00000021149	Gtpbp4	28.0212	25.0688	26.9199	28.1638	27.8932	26.3101	23.617	24.5645	23.475	25.0446	24.3826	23.5043	21.6454	24.8604	23.0136	24.6224	22.6978	25.0048
ENSMUSG00000033499	Larp4b	34.2888	31.4067	36.5262	40.0192	40.1577	35.3623	32.4015	40.0994	29.5179	28.3482	33.0489	30.5858	24.8614	34.8221	28.6442	33.0173	27.974	32.0753
ENSMUSG00000048264	Dip2c	30.9594	29.3901	32.5632	48.789	52.0749	46.3274	35.6934	42.0141	37.9234	23.0847	27.0736	25.7586	34.8335	44.5279	35.5804	39.0564	32.2993	40.7701
ENSMUSG00000021156	Zmynd11	39.2475	38.2206	41.1526	38.1816	39.188	36.9753	37.5055	41.6634	35.6803	38.759	41.5365	41.8172	31.5323	37.1724	32.3711	37.0227	34.5873	34.3427
ENSMUSG00000046159	Chrm3	0	0	0	0	0	0.0271042	0	0	0	0	0	0	0	0	0	0	0	0
ENSMUSG00000021313	Ryr2	0	0	0	0	0	0	0	0	0	0	0	0	0	0	0	0	0	0
ENSMUSG00000021311	Mtr	9.95022	8.30513	11.3597	11.1061	11.8858	10.5181	9.49572	10.5944	7.71431	11.6932	11.6659	10.668	8.6896	12.5032	9.78291	10.5103	9.19892	11.1191
ENSMUSG00000052374	Actn2	0	0.0531461	0.0919465	0.0457718	0	0	0	0.0991505	0	0.0955062	0.0874886	0.0905917	0.133076	0	0.0925201	0.051209	0.225074	0
ENSMUSG00000050244	Heatr1	23.9655	20.5348	22.3323	19.9045	18.4298	17.8619	15.5481	20.3568	18.5085	18.7057	23.0098	22.1789	12.3439	16.0099	14.5998	22.9144	17.9386	22.4095
ENSMUSG00000057554	Lgals8	50.3218	56.2193	56.0116	55.672	46.7142	47.2879	63.7388	71.0619	62.1813	44.0281	49.6948	49.9659	42.1766	44.9735	44.8413	64.4983	65.9609	60.1537
ENSMUSG00000095105	Edaradd	0.277065	0.241979	0.497136	0.208403	0.175048	0.101669	0.1193	0.141075	0.0824085	0.27178	0.42324	0.489811	0.126231	0.101321	0.0789848	0.291449	0.0512392	0.289098
ENSMUSG00000057069	Ero1lb	2.90312	3.48629	3.3829	6.81448	5.08784	5.14588	7.29373	6.3627	4.68034	3.21424	3.46841	5.06417	5.46546	6.39762	6.33303	7.15659	7.00992	7.24375
ENSMUSG00000056457	Prl2c3	0	0	0	0	0	0	0	0	0	0	0	0	0	0	0	0	0	0
ENSMUSG00000079092	Prl2c2	0	0	0.160063	0	0	0	0	0	0.168043	0	0	0	0	0	0	0	0	0
ENSMUSG00000055360	Prl2c5	0.142695	0.171359	0.296463	0	0	0	0.168967	0.319691	0.311243	0	0	0	0	0	0	0.165113	0.725707	0
ENSMUSG00000021306	Gpr137b	242.036	247.477	257.121	279.012	291.039	278.74	338.987	371.597	358.498	180.141	196.959	205.176	214.094	225.125	233.296	332.262	328.101	350.146
ENSMUSG00000005397	Nid1	7.78921	9.78962	9.27248	6.30468	7.06082	6.88379	9.6243	11.3268	11.5815	7.25623	9.73152	8.31883	5.7221	7.54137	7.40864	13.7713	11.146	13.0726
ENSMUSG00000019726	Lyst	7.53229	6.9082	8.56403	10.3771	10.8573	10.2414	9.30636	11.1963	8.72871	5.29376	6.38023	7.25635	5.9781	9.14215	6.84772	9.29448	8.88452	9.80838
ENSMUSG00000021303	Gng4	0.30171	0.30193	0.783541	3.32846	2.72585	3.50129	1.60766	1.46455	1.31617	0.271292	0.14911	0.463197	2.77209	2.17449	2.36529	0.407295	0.920648	0.81764
ENSMUSG00000039242	B3galnt2	8.85492	7.19523	9.19849	8.50012	7.40683	7.75849	9.51203	11.3447	8.70294	7.98125	9.6697	8.24892	6.93561	8.13184	7.45459	9.75525	8.65618	10.0924
ENSMUSG00000039233	Tbce	12.6519	13.3275	13.1812	11.0191	13.3176	11.6846	14.8936	14.504	12.3456	12.4541	13.8219	14.4636	11.6801	12.4259	13.6888	15.196	15.0136	14.4719
ENSMUSG00000021302	Ggps1	33.014	33.3657	32.3733	30.1342	31.0039	30.7661	33.9109	34.8301	29.7195	34.5479	40.6497	38.1954	30.0597	34.7035	30.7531	37.8714	36.873	33.823
ENSMUSG00000039219	Arid4b	4.52425	4.96942	4.67923	4.52562	4.38955	4.53553	5.451	6.12156	4.24312	4.24082	4.51108	4.20498	2.3021	4.67929	2.8354	4.93721	4.56155	4.82921
ENSMUSG00000021301	Hecw1	0	0	0	0	0	0	0	0.0256459	0	0	0	0	0	0	0	0	0.0116434	0
ENSMUSG00000015672	Mrpl32	26.9694	27.2859	25.8446	28.5904	29.3328	30.1068	29.4199	29.9843	29.1184	26.8088	24.5582	22.2549	28.8228	26.9186	29.142	31.0114	29.4549	28.3107
ENSMUSG00000015671	Psma2	168.729	174.234	161.311	170.961	161.561	170.36	172.018	165.857	167.159	196.863	189.331	190.758	184.612	178.007	171.542	189.523	191.807	186.315
ENSMUSG00000039182	AW209491	20.8347	19.2972	23.1972	19.7143	23.1057	23.3731	24.1457	25.3251	20.8487	20.209	22.0178	22.7987	21.8827	21.4541	23.4578	30.6478	27.8425	29.5208
ENSMUSG00000021318	Gli3	10.8593	9.67537	12.9546	6.24965	7.25481	6.68104	7.23818	9.57466	7.52609	10.2622	12.4996	10.1285	3.80958	6.35872	5.80369	6.30296	5.98596	7.06966
ENSMUSG00000041324	Inhba	0	0	0	0	0	0	0	0.0294426	0	0.113442	0.259796	0.0269011	0.131722	0.132161	0.137369	0.0912385	0.187139	0.251396
ENSMUSG00000055137	Sugct	0.783677	1.23519	0.864965	0.658545	0.885032	1.33451	1.79792	1.59114	0.908088	3.38241	3.48577	3.00783	1.96374	1.18217	1.74072	2.04029	3.28809	2.20186
ENSMUSG00000012429	Mplkip	12.7558	14.0193	13.4445	10.801	11.3534	10.5762	10.202	11.3225	11.6335	16.7016	14.6728	15.4987	11.6639	10.1274	12.0469	10.3578	10.5845	11.9153
ENSMUSG00000041297	Cdk13	12.0821	11.8561	11.1506	13.9289	13.2718	12.6457	11.5133	13.6741	12.0605	9.25239	10.573	10.6286	10.5964	12.7028	11.2854	10.6152	10.3596	10.1237
ENSMUSG00000008859	Rala	89.5666	92.1134	93.3427	104.019	99.7715	99.9124	101.804	97.9953	91.8676	91.0803	88.9889	92.6789	107.601	101.26	97.8614	91.0352	101.356	85.2251
ENSMUSG00000075054	Yae1d1	4.80375	5.7148	5.19224	6.09814	5.82415	6.41809	5.15657	5.76668	4.96148	5.24792	5.33988	5.28421	5.21989	5.26738	5.75648	5.10823	5.12966	5.65389
ENSMUSG00000009734	Pou6f2	0	0	0	0	0	0	0	0	0	0	0.0237666	0	0	0	0	0	0	0
ENSMUSG00000041236	Vps41	37.6444	33.455	37.8603	38.6497	40.596	38.5165	41.2645	44.0704	40.8096	38.1678	41.3297	42.489	38.4823	44.7862	40.0274	43.2697	42.911	41.0917
ENSMUSG00000021314	Amph	0	0	0	0	0	0	0	0	0	0	0	0.0681999	0	0	0	0.0385515	0	0
ENSMUSG00000003062	Stard3nl	11.3967	9.29211	9.37768	12.0352	11.7973	10.3506	8.55867	8.6006	8.2425	12.2325	12.7472	12.6161	12.9563	12.4264	12.6652	11.4174	11.9277	10.9868
ENSMUSG00000002808	Epdr1	56.1675	50.9918	54.2791	47.0172	51.3662	43.1579	44.8462	47.7028	49.1781	53.6737	52.3127	55.1701	50.9623	48.3633	50.3967	56.2837	51.5295	52.611
ENSMUSG00000021319	Sfrp4	0.843979	0.820464	1.00197	1.28854	1.34067	1.29779	0.618654	0.810358	1.22725	1.25759	1.27119	1.56308	1.49046	2.06126	1.89042	1.20909	1.26723	1.61449
ENSMUSG00000041138	Nme8	0	0	0	0	0	0	0	0	0	0	0	0	0	0	0	0	0	0
ENSMUSG00000047462	Gpr141b	0	0	0	0	0	0	0	0	0	0	0	0	0	0	0	0	0	0
ENSMUSG00000053101	Gpr141	0	0	0	0	0	0	0	0	0	0.0303353	0.0833661	0.0287743	0.140895	0	0.0587737	0.227714	0.114383	0.268902
ENSMUSG00000041112	Elmo1	0.0400521	0	0.0138687	0.0690398	0.0185568	0.0269448	0	0.0149553	0.0873609	0.0576226	0.0791779	0.0819862	0.107053	0.120836	0.111642	0.16993	0.298751	0.191545
ENSMUSG00000021322	Aoah	0	0	0.0588923	0.0586343	0	0	0	0	0	0.0305862	0.140092	0.0290123	0.028412	0.0285067	0.0296299	0.0655993	0.0576646	0.0271126
ENSMUSG00000042869	Olfr1370	0	0	0	0	0	0	0	0	0	0	0	0	0	0	0	0	0	0
ENSMUSG00000060404	Olfr1369-ps1	0.0419879	0	0	0.043426	0	0	0	0	0	0	0.0415024	0.0429744	0.0841706	0.0844512	0	0	0	0
ENSMUSG00000071522	Olfr263	0	0	0	0	0	0	0	0	0	0	0	0	0	0	0	0	0	0
ENSMUSG00000045474	Olfr1368	0	0	0	0	0	0	0	0	0	0	0	0	0	0	0	0	0	0
ENSMUSG00000021326	Trim27	49.2251	45.1051	39.874	31.4878	35.0591	31.0308	30.7712	35.7462	36.1671	43.5265	43.736	43.1307	31.6788	34.2411	36.6754	34.7688	33.8557	33.2383
ENSMUSG00000004344	Gpx5	0	0	0	0	0	0	0	0	0	0	0	0	0	0	0	0	0	0
ENSMUSG00000004341	Gpx6	0	0	0	0	0	0	0	0	0	0	0	0	0	0	0	0	0	0
ENSMUSG00000045508	Olfr1367	0	0	0	0	0	0	0	0	0	0	0	0	0	0	0	0	0	0
ENSMUSG00000036721	Zscan12	6.00907	6.24862	5.47502	5.7288	6.34588	5.35245	5.56512	5.90399	4.35675	6.23033	5.77367	6.21897	4.00412	5.73924	5.50918	7.65233	5.01943	5.84387
ENSMUSG00000021327	Zkscan3	10.805	10.9773	11.9463	12.1771	12.6178	12.1363	11.5224	12.2924	11.0029	8.5907	10.8674	11.8565	9.22563	11.2474	9.24679	10.7478	9.5549	11.2816
ENSMUSG00000055313	Pgbd1	2.95543	2.10728	2.97417	5.15811	4.68557	4.56676	4.48381	3.31065	3.22317	1.94328	1.59756	2.12686	2.49943	2.18268	2.75137	1.97704	1.50305	1.50174
ENSMUSG00000022228	Zscan26	19.8495	17.6005	19.7805	20.8477	20.4785	19.6811	20.4066	21.3735	20.9345	14.9843	18.6314	17.2449	17.0423	18.9174	16.2851	21.1431	19.7595	22.2603
ENSMUSG00000059395	Nkapl	0	0	0.119254	0.356194	0	0	0	0.128597	0.250399	0	0	0	0	0.115449	0	0	0	0
ENSMUSG00000054931	Zkscan4	2.93916	2.60515	1.67199	1.66466	1.26449	0.776796	1.65728	1.7246	1.22111	2.56733	3.5277	2.79334	2.17441	2.25203	1.02408	2.02435	1.99303	2.5435
ENSMUSG00000078139	AK157302	2.26962	1.46759	1.8136	2.6182	1.45599	1.5856	1.55047	1.2712	2.18962	1.78962	1.98452	1.34016	2.09989	2.10689	1.82492	2.22216	2.75248	2.33783
ENSMUSG00000079941	Cox5b-ps	124.026	105.499	92.1551	107.34	94.5749	107.339	112.695	108.541	117.414	73.8832	90.2411	93.4418	82.8757	94.8452	98.1318	100.657	106.003	87.7353
ENSMUSG00000063894	Zkscan8	4.69782	4.39539	5.52686	5.40508	6.16259	5.50219	4.84785	6.23464	4.99994	5.27261	5.79971	5.94748	3.593	5.54027	3.47091	5.95982	4.75918	5.66633
ENSMUSG00000048996	Olfr1366	0	0	0	0	0	0	0	0	0	0	0	0	0	0	0	0	0	0
ENSMUSG00000054890	Olfr1535	0	0	0	0	0	0	0	0	0	0	0	0	0	0	0	0	0	0
ENSMUSG00000046016	Olfr1364	0	0	0	0	0	0	0	0	0	0	0	0	0	0	0	0	0	0
ENSMUSG00000051258	Olfr1362	0	0	0	0	0	0	0	0	0	0	0	0	0	0	0	0	0	0
ENSMUSG00000036658	Olfr11	0.925921	0.432412	0.908411	0.798028	1.42998	0.467181	0.548197	0.806718	0.7854	0.610552	0.559297	0.526486	0.515594	0.87943	0.591463	0.654738	0.470898	0.541214
ENSMUSG00000049737	Olfr1361	0	0	0	0	0	0	0	0	0	0	0	0	0	0	0	0	0	0
ENSMUSG00000108534	Olfr1360	0	0	0	0	0	0	0	0	0	0	0	0	0	0	0	0	0	0
ENSMUSG00000108674	Olfr1359	0	0	0	0	0	0	0	0	0	0	0	0	0	0	0	0	0	0
ENSMUSG00000094338	H2bc13	0	0	0	0	0	0	0	0	0	0	0	0	0	0	0	0	0	0
ENSMUSG00000071516	H2ac13	0	0	0	0	0	0	0	0	0	0	0	0	0	0	0	0	0	0
ENSMUSG00000101355	H3c10	0	0	0	0	0	0	0	0	0	0	0	0	0	0	0	0	0	0
ENSMUSG00000114279	H2bc14	0	0	0	0	0	0	0	0	0	0	0	0	0	0	0	0	0	0
ENSMUSG00000067455	H4c11	0	0	0	0	0	0	0	0.243072	0	0	0	0	0	0	0	0	0	0
ENSMUSG00000064288	H4c12	0	0	0	0	0	0	0	0	1.76122	0	0	0	0	0	0	0	0	0
ENSMUSG00000063021	H2ac15	0	0	0	0	0	0	0	0	0.466073	0.461127	0	0	0	0.429777	0	0	0	0
ENSMUSG00000095217	H2bc15	0	0	0	0	0	0	0	0	0	0	0	0	0.883681	0	0	0	0	0
ENSMUSG00000058773	H1f5	0	0	0	0	0	0	0	0	0	0	0	0	0	0	0	0	0	0
ENSMUSG00000101972	H3c11	0	0	0	0	0	0	0	0	0	0	0	0	0	0	0	0	0	0.390857
ENSMUSG00000069309	Hist1h2an	0	0	0	0	0	0	0	0	0	0	0	0	0	0	0	0	0	0
ENSMUSG00000069308	Hist1h2bp	0	0	0	0	0	0	0	0	0	0	0	0	0	0	0	0	0	0
ENSMUSG00000069307	Hist1h2bq	0	0	0	0	0	0	0	0	0	0	0.0823869	0	0	0.0838225	0	0	0.0847799	0
ENSMUSG00000094248	Hist1h2ao	0	0	0	0	0	0	0.41432	0.783909	0.381597	0	0	0	0	0	0.365744	0.404871	0	0
ENSMUSG00000069306	Hist1h4m	0	0	0	0	0	0	0	0	0	0	0	0	0	0	0	0	0	0
ENSMUSG00000069305	Hist1h4n	0	0	0	0	0	0	0	0	0	0	0	0	0	0	0	0	0	0
ENSMUSG00000094777	Hist1h2ap	0	0	0	0	0	0	0	0	0	0	0	0	0	0	0	0	0	0
ENSMUSG00000069303	Hist1h2br	0	0	0	0	0	0	0	0	0	0	0	0	0	0	0.0793657	0	0	0
ENSMUSG00000006720	Zfp184	4.58963	4.76522	5.06569	5.14239	4.65161	3.32887	4.41564	3.64173	3.70192	4.12691	4.77284	5.28464	4.31276	6.0099	4.24775	6.08516	5.8354	5.99036
ENSMUSG00000016982	Pom121l2	0	0	0	0	0	0	0	0	0	0	0	0	0	0	0	0	0	0
ENSMUSG00000006179	Prss16	0.722719	0.819679	0.291962	0.705945	1.00454	0.769824	0.665606	0.629676	0.700613	0.259942	0.952482	0.287661	0.643906	0.686431	1.00726	0.603967	1.10267	0.53765
ENSMUSG00000069302	H2ac12	0	0	0	0	0	0	0	0	0	0	0.4099	0.424439	0.415658	0	0.866948	0	0	0
ENSMUSG00000062727	H2bc12	0	0	0.36653	0	0	0	0	0.395248	0.769608	0	1.7438	0	0.707316	0.354837	1.10645	1.63309	1.07667	0
ENSMUSG00000060639	H4c9	20.3298	25.5233	14.399	10.2741	13.4865	10.0244	14.7719	13.7157	14.613	19.6927	19.8663	24.827	13.8934	9.06079	12.3156	10.9599	13.3939	15.9095
ENSMUSG00000069301	H2ac11	0.346292	1.24756	0.719457	0.358153	0.481328	0	0.410049	0.775827	1.13299	0.747311	1.36915	0	0.347095	0.696504	0.361973	0.400697	1.05669	0
ENSMUSG00000069300	H2bc11	3.99022	0.435614	2.26093	2.62619	1.0084	2.56238	3.86579	1.62538	3.56047	1.56564	2.15131	2.97016	1.09076	1.0944	2.65421	3.35789	1.84483	1.7348
ENSMUSG00000069299	Vmn1r188	0	0	0	0	0	0	0	0	0	0	0	0	0	0	0	0	0	0
ENSMUSG00000099611	Vmn1r189	0	0	0	0	0	0	0	0	0	0	0	0	0	0	0	0	0	0
ENSMUSG00000095916	Vmn1r191	0	0	0	0	0	0	0	0	0	0	0	0	0	0	0	0	0	0
ENSMUSG00000099787	Vmn1r192	0	0	0	0	0	0	0	0	0	0	0	0	0	0	0	0	0	0
ENSMUSG00000046932	Vmn1r193	0	0	0	0	0	0	0	0	0	0	0	0	0	0	0	0	0	0
ENSMUSG00000069297	Vmn1r194	0	0	0	0	0	0	0	0	0	0	0	0	0	0	0	0	0	0
ENSMUSG00000069296	Vmn1r195	0	0	0	0	0	0	0	0	0	0	0	0	0	0	0	0	0	0
ENSMUSG00000069295	Vmn1r196	0	0	0	0	0	0	0	0	0	0	0	0	0	0	0	0	0	0
ENSMUSG00000069294	Vmn1r197	0	0	0	0	0	0	0	0	0	0	0	0	0	0	0	0	0	0
ENSMUSG00000095125	Vmn1r198	0	0	0	0	0	0	0	0	0	0	0	0	0	0	0	0	0	0
ENSMUSG00000069292	Vmn1r199	0	0	0	0	0	0	0	0	0	0	0	0	0	0	0	0	0	0
ENSMUSG00000101073	Vmn1r200	0	0	0	0	0	0	0	0	0	0	0	0	0	0	0	0	0	0
ENSMUSG00000094898	Vmn1r201	0	0	0	0	0	0	0	0	0	0	0	0	0	0	0	0	0	0
ENSMUSG00000094379	Vmn1r202	0	0	0	0.031925	0	0	0	0	0	0	0	0	0	0	0	0	0	0
ENSMUSG00000069289	Vmn1r203	0	0	0	0	0	0	0	0	0	0	0	0	0	0.0205302	0	0	0	0
ENSMUSG00000094637	Vmn1r204	0	0	0	0	0	0	0	0	0	0	0	0	0	0	0	0	0	0
ENSMUSG00000100296	Vmn1r205	0	0	0	0	0	0	0	0	0	0	0	0	0	0	0	0	0	0
ENSMUSG00000101578	Vmn1r206	0	0	0	0	0	0	0	0	0	0	0	0	0	0	0	0	0	0
ENSMUSG00000084136	Vmn1r207	0	0	0	0	0	0	0	0	0	0	0	0	0	0	0	0	0	0
ENSMUSG00000071493	Vmn1r208	0	0	0	0	0	0	0	0	0	0	0	0	0	0	0	0	0	0
ENSMUSG00000071491	Vmn1r209	0	0	0	0	0	0	0	0	0	0	0	0	0	0	0	0	0	0
ENSMUSG00000061296	Vmn1r210	0	0	0	0	0	0	0	0	0	0	0	0	0	0	0	0	0	0
ENSMUSG00000063998	Vmn1r211	0	0	0	0	0	0	0	0	0	0	0	0	0	0	0	0	0	0
ENSMUSG00000071490	Vmn1r212	0	0	0	0	0	0	0	0	0	0	0	0	0	0	0	0	0	0
ENSMUSG00000060024	Vmn1r213	0	0	0	0	0	0	0	0	0	0	0	0	0	0	0	0	0	0
ENSMUSG00000061829	Vmn1r214	0	0	0	0	0	0	0	0	0	0	0	0	0	0	0	0	0	0
ENSMUSG00000099917	Vmn1r215	0	0	0	0	0	0	0	0	0	0	0	0	0	0	0	0	0	0
ENSMUSG00000115697	Vmn1r216	0	0	0	0	0	0	0	0	0	0	0	0	0	0	0	0	0	0
ENSMUSG00000116057	Vmn1r216	0	0	0	0	0	0	0	0	0	0	0	0	0	0	0	0	0	0
ENSMUSG00000115791	Vmn1r217	0	0	0	0	0	0	0	0	0	0	0	0	0	0	0	0	0	0
ENSMUSG00000115020	Vmn1r218	0	0	0	0	0	0	0	0	0	0	0	0	0	0	0	0	0	0
ENSMUSG00000061376	Vmn1r219	0	0	0	0	0	0	0	0	0	0	0	0	0	0	0	0	0	0
ENSMUSG00000096099	Vmn1r220	0	0	0	0	0	0	0	0	0	0	0	0	0	0	0	0	0	0
ENSMUSG00000082316	Vmn1r221	0	0	0	0	0	0	0	0	0	0	0	0	0	0	0	0	0	0
ENSMUSG00000061022	Vmn1r222	0	0	0	0	0	0	0	0	0	0	0	0	0	0	0	0	0	0
ENSMUSG00000069280	Vmn1r223	0	0	0	0	0	0	0	0	0	0	0	0	0	0	0	0	0	0
ENSMUSG00000046351	Zfp322a	17.243	17.1644	16.7699	19.6086	16.2513	17.752	17.1788	20.0665	16.6994	17.1587	19.6147	17.2913	16.1272	20.2532	15.2207	20.976	16.3658	21.1351
ENSMUSG00000036376	Abt1	16.2072	12.3114	13.0381	9.90144	11.1588	10.0412	9.72945	11.6531	11.5507	10.6147	11.9962	12.1131	10.2002	7.42928	11.0708	11.1212	9.62268	11.9328
ENSMUSG00000000706	Btn1a1	0	0.146897	0.042357	0.0843428	0	0.164586	0.24141	0.593784	0.0889374	0.0439968	0	0.0417329	0.0408695	0	0	0.0943618	0.165896	0
ENSMUSG00000053216	Btn2a2	2.62203	2.12752	2.42931	1.90561	1.2805	1.85931	2.68521	2.69903	1.39114	0	0	0	0	0	0	0	0.144162	0
ENSMUSG00000060981	H4c8	2.85875	0	4.82572	2.95666	0	3.24542	3.38508	0.400294	1.55886	1.15674	1.41285	0.73148	3.9399	2.51557	3.36173	4.96182	4.72512	1.36717
ENSMUSG00000061991	H2ac10	4.63025	3.53841	2.62359	3.04744	1.75522	1.27431	1.99372	3.77219	3.67251	2.27096	4.99277	4.73904	2.10954	5.07977	3.51994	5.35769	2.56889	3.22089
ENSMUSG00000099517	H3c8	0.31689	1.90273	1.31674	1.96646	0.440461	0.319779	1.1257	0	1.38239	2.05158	1.87935	1.62168	1.2705	2.54947	2.31868	0.366676	1.93394	1.21239
ENSMUSG00000114456	H2bc9	0.700216	0.840873	1.76651	0.724198	0.695188	0.100943	0.829133	0.448215	0.436371	0.755545	1.68086	1.53572	1.20315	0.704179	0.731923	0.694478	0.610476	0.287032
ENSMUSG00000100210	H3c7	1.1987	0.159944	0.691786	0.137751	1.11076	0.268807	0.630844	0.745988	1.74306	0.431141	0.921544	0.545274	0.400495	1.47337	1.3922	1.69526	0.677365	0.509571
ENSMUSG00000069274	H4c6	1.28863	2.06332	1.33863	0	0	2.1673	4.06902	3.3682	4.21611	3.70789	1.69831	1.31891	6.45811	1.29593	9.42889	3.97623	4.36909	1.23255
ENSMUSG00000052565	H1f3	0.520255	0.325963	0.328964	0.233945	0.220082	0.433693	0.830314	0.456092	0.493378	0.51255	0.447164	0.76399	0.521461	0.432208	0.449237	1.02077	0.713235	0.713965
ENSMUSG00000069273	H3c6	1.2054	2.41255	1.04347	1.66224	1.3962	2.43277	1.9031	1.80036	3.28648	1.51742	1.58861	2.26181	3.62457	3.83869	2.93995	3.71939	1.02172	1.34509
ENSMUSG00000069272	H2ac8	1.43141	0.859472	1.48695	1.48043	0.663194	0.722228	0	0.267242	1.56108	0.772257	1.17905	1.46504	1.19561	1.67943	1.49622	1.38024	1.45595	1.36911
ENSMUSG00000058385	H2bc8	1.6306	2.28451	0.564623	1.1243	0.755483	0.822732	0.965406	1.21772	2.66747	0.879723	2.41762	0.834455	2.72397	1.09322	2.55665	4.40248	1.38213	1.81957
ENSMUSG00000069268	H2bc7	0	0.437504	0.378456	0	0	0	0	0	0.397325	0.393108	0	0	0.365166	0	0.380818	0	0.370567	0.348464
ENSMUSG00000071478	H2ac7	0.293622	0	0.915044	0.303678	0	0	0.347681	0	1.28089	0.633647	0.580453	0.300521	0.588606	0.590568	0	0.339752	0.298656	0.280843
ENSMUSG00000099583	H3c4	0.268938	0.161481	0.838119	0.139074	0	0.135695	0.477679	0.150631	0	0.435283	0.265828	0.275257	0	0.13523	0	0.155595	0	0
ENSMUSG00000061482	H4c4	1.77102	2.65847	1.68643	1.06848	1.84622	2.97861	2.62136	2.97582	1.93146	3.50343	3.20932	2.11473	3.99404	2.22631	5.39938	6.83086	6.00462	1.27046
ENSMUSG00000047246	H2bc6	0.604415	0.408278	0.196208	0.156279	0.577572	0.457443	0.357847	0.253898	0.288386	0.774457	0.373391	0.618615	0.0757271	0.265928	0.631784	0.874215	0.499507	0.39745
ENSMUSG00000051627	H1f4	2.26256	2.40355	1.80796	1.89004	1.81433	3.07352	5.56434	3.31435	3.98601	3.47422	2.2364	2.58292	3.66339	2.97548	5.45773	5.73952	5.8419	1.91439
ENSMUSG00000069270	H2ac6	0.135336	0.162522	0.140587	0.0699855	0.0940549	0.13657	0.0801263	0.379005	0.36899	0.365074	0	0.138515	0.0678249	0.136102	0.212196	0.234897	0.206484	0.194169
ENSMUSG00000018102	H2bc4	38.5011	31.5794	27.1664	18.4823	19.7903	22.7248	31.3105	30.1086	35.4925	31.8238	39.3483	44.4614	26.3579	27.1763	27.184	37.4891	33.3978	31.6837
ENSMUSG00000036211	H1f6	0.184158	0	0.382606	0	0.511939	0	0.218063	0.618875	0.401681	0.198709	0.546084	0.565453	0.184585	0.3704	1.15498	0.63927	0	0.176143
ENSMUSG00000060678	H4c3	0.819277	0.491925	1.70213	1.69467	0.284688	1.4468	3.15287	1.14718	2.23374	0.663011	0.607352	1.67705	1.02647	2.67772	4.28188	3.31797	1.66665	1.37134
ENSMUSG00000006611	Hfe	23.1804	23.8278	25.6916	17.6525	18.8873	20.5923	22.4373	23.1749	22.4087	35.9199	38.7604	37.4883	29.4079	29.3168	30.1769	31.1746	32.1385	32.0655
ENSMUSG00000036181	H1f2	42.8492	38.7864	35.341	41.7558	34.867	41.6102	64.8889	49.2053	54.8326	58.2004	59.2739	67.6572	61.941	47.206	44.3394	84.0886	96.5854	75.1723
ENSMUSG00000069310	H3c3	5.3318	4.48198	1.93854	2.48149	2.96437	4.30433	4.41941	1.49316	4.36111	3.73952	3.16209	3.00139	4.00813	3.75339	2.50796	4.31862	4.60974	2.0399
ENSMUSG00000075031	H2bc3	1.65307	2.77918	1.03033	1.02581	2.75722	1.66814	5.48077	2.9628	1.80282	1.42695	1.30716	0.676763	1.98828	2.65988	4.4926	3.443	2.35398	1.2649
ENSMUSG00000061615	H2ac4	0.710156	0.852809	0	1.46896	0	1.43326	2.10226	1.59102	1.16173	0.76627	1.05292	0.72684	1.42361	0.357087	1.48463	2.87604	0.722332	0
ENSMUSG00000069267	H3c2	0	0	0	0	0	0	0	0	0	0	0	0	0	0	0	0.313448	0	0
ENSMUSG00000069266	H4c2	3.80747	2.03213	3.51574	1.31262	1.76406	2.98836	1.00188	1.8956	3.69101	1.82592	1.25448	1.73197	3.8163	3.40357	8.40197	4.40565	2.15153	2.0232
ENSMUSG00000060093	H4c1	0.311599	0.748383	0.647378	0.322271	0.433106	0	4.05864	3.83955	3.39827	1.34488	0.923987	0.637839	2.18625	1.88017	3.5828	2.52387	3.48636	1.78822
ENSMUSG00000069265	H3c1	0.629033	1.51078	1.96032	3.25288	0.437162	0.634767	1.86211	2.11391	1.02903	1.01811	1.24352	0.965718	2.20672	0.632593	3.61634	2.5475	1.27964	0
ENSMUSG00000049539	H1f1	0.226656	0	0	0.234418	0	0	0	0.253898	0	0	0.224035	0	0	0	0	0	0	0
ENSMUSG00000064140	Trim38	0	0	0	0	0.233561	0	0	0.0941161	0.183258	0	0.166093	0.171984	0	0	0.0878224	0	0.0854584	0
ENSMUSG00000036110	Slc17a2	0	0	0	0	0	0	0	0	0	0	0	0	0	0	0	0	0	0
ENSMUSG00000036083	Slc17a3	0	0	0	0	0	0	0	0	0	0	0	0	0	0	0	0	0	0
ENSMUSG00000021335	Slc17a1	0	0	0	0	0	0	0	0	0	0	0	0	0	0	0	0	0	0
ENSMUSG00000021336	Slc17a4	0	0	0	0	0	0	0	0	0	0	0	0	0	0	0	0.0325089	0	0
ENSMUSG00000050799	H2bc1	0	0	0	0	0	0	0	0	0	0	0	0	0	0	0	0	0	0
ENSMUSG00000060081	H2ac1	0	0	0	0	0	0	0	0	0	0	0	0	0	0	0	0	0	0
ENSMUSG00000021337	Scgn	0.103738	0.124576	0.215526	0	0.14419	0.209367	0	0	0	0.111935	0	0.21235	0.103979	0	0	0	0.105517	0
ENSMUSG00000021338	Carmil1	1.92704	1.52778	1.98237	1.93499	2.39243	2.17116	2.06029	1.80237	1.95878	1.615	2.08968	1.99146	1.68773	2.18254	1.95563	1.68858	1.61754	1.77159
ENSMUSG00000016756	Cmah	0.0157553	0.0189202	0	0	0	0	0	0	0	0	0	0	0	0	0	0	0	0
ENSMUSG00000036006	Ripor2	1.03683	1.07454	1.04755	0.279102	0.592248	0.458643	1.16045	1.16144	1.31663	1.73177	1.40389	1.1048	0.512498	0.771309	0.638389	1.41337	1.32909	1.7117
ENSMUSG00000085861	Armh2	0	0	0	0	0	0	0	0	0	0	0	0	0	0	0	0	0	0
ENSMUSG00000006715	Gmnn	115.904	114.13	96.3447	81.4571	101.345	98.9132	65.0242	68.5773	76.7674	105.27	101.645	95.1598	103.533	93.8474	100.9	72.9597	64.2513	71.494
ENSMUSG00000019132	BC005537	80.9752	76.5516	83.6697	80.1848	82.1784	73.6	84.5272	94.1816	79.1979	82.0445	89.8308	83.201	57.879	70.2292	62.8211	79.7753	78.0409	79.1813
ENSMUSG00000006717	Acot13	267.955	268.377	253.026	250.75	254.467	278.371	301.518	272.092	302.323	264.04	260.394	265.009	328.085	275.374	317.371	329.904	342.811	327.546
ENSMUSG00000035958	Tdp2	49.7824	46.7089	45.3958	41.708	47.8113	45.2332	34.9814	34.868	36.6222	45.9951	45.9229	50.3243	40.3691	44.3587	44.9845	42.286	36.5473	39.9894
ENSMUSG00000006711	D130043K22Rik	0	0	0	0	0	0	0.037694	0	0.0347169	0	0	0	0	0	0	0	0	0
ENSMUSG00000035936	Aldh5a1	15.6442	15.2151	16.2203	18.1179	17.4866	16.8372	15.5662	14.7925	13.8178	12.6121	12.6117	12.7546	14.2495	16.0916	14.8914	11.7009	11.8587	11.8625
ENSMUSG00000021340	Gpld1	0.930481	0.595943	1.03102	0.288705	1.03466	0.469481	0.51417	0.972829	0.811819	0.903605	0.58249	1.04758	0.590671	0.374299	0.713251	0.538332	0.473217	0.444992
ENSMUSG00000021339	Mrs2	73.4527	74.2871	82.3923	145.828	134.596	134.457	111.897	126.52	104.069	59.8528	66.9833	65.5923	110.689	143.216	107.808	102.69	107.103	105.964
ENSMUSG00000035910	Dcdc2a	10.4615	10.9074	12.6155	17.2781	17.8662	18.1472	16.1807	17.1922	13.7088	2.62515	3.04605	2.65607	4.53164	5.60697	3.92057	4.92648	6.49588	5.97269
ENSMUSG00000048978	Nrsn1	0	0	0	0	0	0	0	0	0	0	0	0	0	0	0	0	0	0
ENSMUSG00000045835	Hdgfl1	0	0	0	0	0	0	0	0	0	0	0	0	0	0	0	0	0	0
ENSMUSG00000021342	Prl	0	0	0	0	0	0	0	0	0	0	0	0	0	0	0	0	0	0
ENSMUSG00000057170	Prl3d1	0	0	0	0	0	0	0	0	0	0	0	0	0	0	0	0	0	0
ENSMUSG00000062737	Prl3d2	0	0	0	0	0	0	0	0	0	0	0	0	0	0	0	0	0	0
ENSMUSG00000062201	Prl3d3	0	0	0	0	0	0	0	0	0	0	0	0	0	0	0	0	0	0
ENSMUSG00000017922	Prl3c1	0	0	0	0	0	0	0	0	0	0	0	0	0	0	0	0	0	0
ENSMUSG00000038891	Prl3b1	0	0	0	0	0	0	0	0	0	0	0	0	0	0	0	0	0	0
ENSMUSG00000038883	Prl3a1	0	0	0	0	0	0	0	0	0	0	0	0	0	0	0	0	0	0
ENSMUSG00000069259	Prl6a1	0	0	0	0	0	0	0	0	0	0	0	0	0	0	0	0	0	0
ENSMUSG00000018259	Prl8a2	0	0	0	0	0	0	0	0	0	0	0	0	0	0	0	0	0	0
ENSMUSG00000069258	Prl2b1	0	0	0	0	0	0	0	0	0	0	0	0	0	0	0	0	0	0
ENSMUSG00000021345	Prl8a6	0	0	0	0	0	0	0	0	0	0	0	0	0	0	0	0	0	0
ENSMUSG00000021346	Prl8a8	0	0	0	0	0	0	0	0	0	0	0	0	0	0	0	0	0	0
ENSMUSG00000006490	Prl8a9	0	0	0	0.184399	0	0.359836	0	0	0	0	0	0	0	0	0	0	0	0
ENSMUSG00000019756	Prl8a1	0	0	0	0	0	0	0	0	0	0	0	0	0	0	0	0	0	0
ENSMUSG00000021347	Prl7b1	0	0	0	0	0	0	0	0	0	0	0	0	0	0	0	0	0	0
ENSMUSG00000006488	Prl7a1	0	0.248846	0	0	0	0	0	0	0	0	0.102412	0	0	0	0	0	0	0
ENSMUSG00000046899	Prl7a2	0	0	0	0	0	0	0	0	0	0	0	0	0	0	0	0	0	0
ENSMUSG00000021348	Prl7d1	0	0	0	0	0	0	0	0	0	0	0	0	0	0	0	0	0	0
ENSMUSG00000060738	Prl7c1	0	0	0	0	0	0	0	0	0	0	0	0	0	0	0	0	0	0
ENSMUSG00000022886	Prl2a1	0	0	0	0	0	0	0	0	0	0	0	0	0	0	0	0	0	0
ENSMUSG00000062551	Prl2c1	0	0	0	0	0	0	0	0	0	0	0	0	0	0	0	0	0	0
ENSMUSG00000005891	Prl4a1	0	0	0	0	0	0	0	0	0	0	0	0	0	0	0	0	0	0
ENSMUSG00000017064	Prl5a1	0	0	0	0	0	0	0	0	0	0	0	0	0	0	0	0	0	0
ENSMUSG00000113061	Rps18-ps5	106.25	126.263	120.72	104.165	108.454	99.6793	101.894	98.8732	114.366	84.4911	88.8849	86.6568	96.7893	73.46	90.2369	85.163	87.8079	81.7766
ENSMUSG00000076431	Sox4	46.9004	44.1655	46.6098	32.9657	32.7163	30.8568	37.0374	38.6478	32.6988	61.3777	70.3507	64.9232	42.2345	47.5181	41.7016	44.1364	46.7782	43.5526
ENSMUSG00000006191	Cdkal1	1.96834	1.78068	1.62214	1.28931	1.45914	1.09908	1.08767	1.36705	1.37386	1.65662	1.97152	1.77283	1.40734	1.41203	1.42651	1.8828	2.29573	2.00818
ENSMUSG00000016477	E2f3	20.789	16.6062	19.5389	12.8942	15.3508	12.1438	13.6636	14.3122	11.9434	21.23	21.8635	19.4727	10.1706	14.7778	13.0318	16.3947	11.7999	14.9724
ENSMUSG00000038732	Mboat1	10.19	9.53601	9.29799	9.39967	10.9736	11.0703	8.20714	7.71268	9.06071	11.8372	12.6129	11.7449	13.3882	14.4483	15.5454	12.4814	6.67638	11.1514
ENSMUSG00000049115	Agtr1a	0	0	0	0	0	0	0	0	0	0	0	0	0	0	0	0	0	0
ENSMUSG00000038462	Uqcrfs1	448.159	429.126	449.803	493.457	486.071	493.154	476.1	455.783	472.9	461.234	463.438	439.897	527.379	500.759	499.623	469.947	445.064	466.84
ENSMUSG00000069255	Dusp22	15.6181	15.9125	15.4385	16.7991	17.3209	17.5853	14.4055	15.9851	14.4511	22.848	22.0349	22.2781	23.7616	22.1544	24.402	21.2296	21.3706	21.4483
ENSMUSG00000021356	Irf4	0.102765	0	0	0.0354281	0	0.0345672	0.0811232	0.038372	0.0747161	0	0	0.0701194	0.0343343	0.103346	0.143224	0.277456	0.243896	0.262112
ENSMUSG00000021357	Exoc2	23.2489	23.7486	24.5268	27.0883	24.9065	25.8946	24.9591	24.8275	22.8038	28.9114	32.6107	32.6319	27.0497	33.082	29.7217	32.3432	30.5897	33.6094
ENSMUSG00000076430	Hus1b	0	0	0	0	0	0	0	0	0	0	0	0.144817	0	0	0	0	0	0
ENSMUSG00000090863	A530084C06Rik	0	0	0	0	0	0	0	0	0	0	0	0	0	0	0	0	0	0
ENSMUSG00000038415	Foxq1	0	0	0	0	0	0	0	0	0	0	0	0	0	0	0	0	0	0
ENSMUSG00000038402	Foxf2	0	0	0	0	0	0	0	0	0	0	0	0	0	0	0	0	0	0
ENSMUSG00000050295	Foxc1	7.61588	8.07586	6.56794	6.50944	5.87206	5.62623	6.90817	7.14693	7.80433	7.96959	7.72666	8.85373	6.71176	5.92488	5.64762	6.78387	8.00955	6.65219
ENSMUSG00000038372	Gmds	31.1245	34.307	33.1131	33.0717	33.7174	29.5874	31.9883	31.4967	35.1466	41.8581	42.5056	39.8068	45.313	43.9015	42.383	41.6397	43.8421	44.7746
ENSMUSG00000044951	Mylk4	0	0	0	0	0	0	0	0	0.0476005	0	0	0.022336	0	0	0	0	0	0.0208735
ENSMUSG00000021400	Wrnip1	34.7566	32.5246	33.475	38.2482	37.9654	39.1769	33.8875	32.3161	32.5918	42.1805	48.9156	44.918	47.1417	52.1985	47.7589	43.2799	39.0204	41.9768
ENSMUSG00000044734	Serpinb1a	0	0.525461	0.075757	0.3017	0	0.441553	0.172708	0.32677	0.39767	0.0786899	0.216252	0.298563	0.438579	0	0.152459	0.0843847	0.0741778	0
ENSMUSG00000079049	Serpinb1c	0	0.123508	0.427357	0.106371	0.142954	0.207572	0.243568	0.23042	0.112166	0.221951	0.203319	0.21053	0.412349	0.413723	0.322517	0.476027	0.209224	0.688607
ENSMUSG00000042842	Serpinb6b	2.74722	2.31827	3.85651	3.9164	2.47686	3.89616	4.83556	3.07741	3.15804	8.65255	9.02705	11.0191	9.07942	9.03501	10.8656	9.10691	8.91163	7.31483
ENSMUSG00000045827	Serpinb9	4.18197	5.13748	4.8935	5.02121	3.40746	5.38426	4.66733	5.70768	5.39959	8.2987	7.88712	7.72408	5.58889	6.28429	6.38115	9.62235	9.68077	8.55164
ENSMUSG00000021403	Serpinb9b	2.75659	2.4677	4.42549	5.80569	5.64279	6.47383	11.5134	11.7341	9.29225	7.03043	6.58886	6.51478	9.89652	7.51013	10.4779	15.6584	16.3643	16.1074
ENSMUSG00000051029	Serpinb1b	0	0	0.0905859	0	0	0	0.103257	0	0	0	0	0	0	0	0	0.40361	0	0
ENSMUSG00000021404	Serpinb9c	0	0	0	0	0	0	0	0	0	0	0	0	0	0	0	0	0	0
ENSMUSG00000054266	Serpinb9d	0	0	0	0	0	0	0	0	0	0	0	0	0	0	0	0	0	0
ENSMUSG00000062342	Serpinb9e	0	0	0	0	0	0	0	0	0	0	0	0	0	0	0	0	0	0
ENSMUSG00000038327	Serpinb9f	0	0	0	0	0	0	0	0	0	0	0	0	0	0	0	0	0	0
ENSMUSG00000071452	Serpinb9h	0	0	0	0	0	0	0	0	0	0	0	0	0	0	0	0	0	0
ENSMUSG00000057726	Serpinb9g	0	0	0	0	0	0	0	0	0	0	0	0	0	0	0	0	0	0
ENSMUSG00000047889	Serpinb6d	0	0	0	0	0	0	0	0	0	0	0	0	0	0	0	0	0	0
ENSMUSG00000069248	Serpinb6e	0	0	0	0	0	0	0	0	0	0	0	0	0	0	0	0.130079	0	0
ENSMUSG00000052180	Serpinb6c	0	0	0	0	0	0.121842	0	0	0	0	0	0	0	0.121425	0	0	0	0
ENSMUSG00000060147	Serpinb6a	56.7912	61.7112	59.6399	66.1225	64.6083	64.735	74.7844	70.1561	70.9436	89.7571	88.1456	89.6512	88.2321	92.9915	92.3711	95.7858	93.264	90.9979
ENSMUSG00000046949	Nqo2	23.352	23.2527	22.5315	22.089	22.8708	19.5815	21.1568	24.2504	24.108	27.7977	27.8462	27.3454	23.073	24.696	23.0196	25.6265	23.9215	23.8062
ENSMUSG00000021408	Ripk1	13.1841	12.3034	12.922	9.26394	8.50516	8.91694	12.9659	14.7237	11.7223	15.3553	17.1302	17.6554	8.93758	12.0847	10.0571	17.2584	15.7442	16.3453
ENSMUSG00000038286	Bphl	23.6102	22.8056	25.4149	23.947	22.4328	22.5018	26.674	26.3841	26.06	35.8138	36.0768	40.2748	35.3259	29.8805	34.098	31.0149	33.0061	31.9648
ENSMUSG00000058672	Tubb2a	23.8888	23.6766	28.5001	29.8857	29.4343	38.4231	37.0572	37.6276	32.3101	57.8563	60.0109	60.5379	63.886	60.9517	64.0074	54.3181	61.3295	58.1704
ENSMUSG00000045136	Tubb2b	4.61245	4.39602	5.85618	6.43629	3.96876	5.31943	4.68142	5.0028	3.83261	43.2913	45.374	43.986	39.7737	36.004	37.4226	31.599	34.4046	31.022
ENSMUSG00000071451	Psmg4	98.6528	101.39	93.9929	101.093	91.2746	78.4812	90.6577	71.8654	87.788	153.142	122.638	129.465	127.393	102.254	123.997	114.152	116.966	116.068
ENSMUSG00000038267	Slc22a23	0	0.031583	0.0273205	0.0272008	0	0.0530795	0.0934264	0.029461	0.0286825	0.227025	0.285955	0.269179	0.210888	0.44963	0.577309	0.48691	0.508268	0.301864
ENSMUSG00000021411	Pxdc1	0	0	0	0	0	0	0	0	0.0628574	0	0.0569697	0	0	0	0.120492	0	0	0
ENSMUSG00000038246	Fam50b	0	0	0	0	0	0	0	0	0	0.257969	0	0	0	0.120215	0	0	0	0
ENSMUSG00000021413	Prpf4b	36.7183	35.7682	35.1834	25.3241	26.7229	22.0348	33.3107	39.9933	30.5278	36.4166	41.0002	39.2326	17.7727	25.6459	20.5962	42.1412	34.9566	39.5984
ENSMUSG00000021414	Fam217a	0.233672	0	0.0606847	0.0604188	0.081198	0.176852	0	0	0.19113	0.189102	0	0.0597905	0	0	0.122127	0	0.0594196	0.167627
ENSMUSG00000021415	4933417A18Rik	0	0	0	0	0	0	0	0	0	0	0	0	0	0	0	0	0	0
ENSMUSG00000021416	Eci3	0	0	0	0	0	0	0	0	0	0	0	0.121225	0	0.119113	0	0	0.120473	0
ENSMUSG00000021417	Eci2	48.6272	48.602	48.6559	57.0652	56.4649	60.0838	64.1493	64.8295	69.762	64.4421	62.6581	63.236	68.7951	66.067	66.9271	74.999	74.5614	75.5946
ENSMUSG00000059288	Cdyl	10.3631	10.1028	7.98455	9.01742	9.19532	9.68583	7.1091	6.98236	7.04808	14.9781	16.9336	15.3033	11.8437	15.1904	13.1108	11.4603	11.3187	11.558
ENSMUSG00000021418	Rpp40	6.34313	6.29123	5.14869	5.36517	6.81771	6.06406	3.8011	3.88358	4.59317	6.78893	8.68124	8.14806	7.43893	7.25712	7.40883	7.36939	5.69438	7.14784
ENSMUSG00000050423	Ppp1r3g	0	0	0	0	0	0	0	0	0	0	0	0	0	0	0	0	0	0
ENSMUSG00000046573	Lyrm4	21.4972	22.238	24.4222	22.0669	25.6274	25.0243	24.5017	18.4891	21.8641	34.1422	32.3106	29.9956	33.6521	33.2785	35.5154	33.4455	32.1025	29.9568
ENSMUSG00000021420	Fars2	9.67323	9.54576	8.31814	9.43025	9.09892	9.82039	10.243	11.3924	10.8045	11.5413	10.9768	11.4858	11.2774	10.5803	10.264	11.9707	11.6226	11.2089
ENSMUSG00000039114	Nrn1	0	0	0	0	0	0	0	0	0	0	0	0	0	0	0	0	0	0
ENSMUSG00000039109	F13a1	0	0	0	0	0	0	0	0	0	0	0.0246342	0.0255079	0.0249802	0.0751902	0	0	0.0253497	0
ENSMUSG00000021423	Ly86	0	0	0	0	0	0	0	0	0	0	0	0	0	0	0	0	0	0
ENSMUSG00000039087	Rreb1	5.38876	4.97233	5.3485	5.0644	5.55502	4.61433	4.47657	5.98267	5.06542	4.76562	5.86028	5.71191	4.02989	5.98653	4.5288	6.08261	5.2248	6.29069
ENSMUSG00000021427	Ssr1	85.3042	82.6402	80.7696	101.282	103.305	91.9799	90.5617	100.896	91.3287	87.9273	87.4531	87.9511	103.852	122.932	112.023	129.298	122.289	125.113
ENSMUSG00000044566	Cage1	0.0371328	0.401327	0.270015	0.192023	0.309676	0.224828	0.307786	0.415959	0.323974	0.601005	0.550551	0.760105	0.893255	1.0456	0.310514	1.11713	1.13308	0.639301
ENSMUSG00000021428	Riok1	8.27419	8.35841	8.48456	9.21867	8.61318	7.97334	8.99861	8.69186	9.62404	11.6869	10.8637	10.9764	9.36119	10.7495	10.542	13.5188	11.7933	11.4805
ENSMUSG00000054889	Dsp	0.0173881	0.0417619	0.0903139	0.19782	0.120843	0.140373	0.102947	0.136346	0.0758532	0.0562862	0.0859352	0.0355933	0.0522853	0.192352	0.0908774	0.100599	0.070745	0
ENSMUSG00000021431	Snrnp48	5.17336	4.79881	5.42576	6.29375	5.94616	6.54238	5.00669	5.29365	4.62935	5.22432	5.50688	4.39545	6.43184	6.18647	5.68493	6.50416	5.00908	5.32883
ENSMUSG00000039004	Bmp6	0	0	0	0	0	0	0	0	0	0	0	0	0	0	0	0	0	0
ENSMUSG00000038991	Txndc5	153.37	152.973	155.398	148.221	147.748	139.903	129.719	138.465	132.93	180.456	200.084	200.866	185.992	202.217	199.045	192.175	199.506	201.089
ENSMUSG00000038982	Bloc1s5	17.789	16.4759	17.2057	17.6159	15.9158	15.2663	16.8019	15.4566	14.849	24.908	24.1061	23.7864	22.6407	20.8275	23.4476	24.1149	21.6491	23.9753
ENSMUSG00000001707	Eef1e1	52.7524	49.6637	50.8889	46.7726	51.3907	48.9663	38.0406	41.1859	45.8338	63.4308	67.5354	62.5419	55.2523	61.452	62.0945	75.1218	65.1436	68.4098
ENSMUSG00000021432	Slc35b3	9.67504	9.53137	9.93008	10.1262	10.3073	9.61708	13.1027	12.7199	11.6888	13.5652	14.3447	12.2445	13.2397	14.8277	13.8677	16.2898	15.3212	16.6516
ENSMUSG00000047094	Ofcc1	0.234898	0.451333	0.390419	0.583062	0.457094	0.711117	1.00132	0.684138	0.922237	0.557609	0.0464363	0.336583	1.03595	1.08664	0.589282	0.761044	0.716775	0.853762
ENSMUSG00000021359	Tfap2a	65.7009	67.504	69.9938	62.6369	59.1824	57.3815	69.2792	74.8255	66.3853	95.2132	97.4456	96.2389	96.8229	86.5009	87.0803	59.5737	65.3292	62.2189
ENSMUSG00000021360	Gcnt2	3.95405	3.57554	4.70132	3.6214	3.27769	3.22092	3.77947	4.21583	3.94856	5.9371	6.87488	5.82663	3.72447	5.48555	4.85514	3.69328	3.97339	4.37431
ENSMUSG00000038683	Pak1ip1	54.5584	52.155	54.7775	49.8996	54.1337	50.5306	46.6579	42.9299	47.3199	75.3117	67.4709	66.9317	63.258	62.0492	64.5373	70.5286	61.702	65.8057
ENSMUSG00000021361	Tmem14c	444.503	423.018	414.601	363.372	347.101	371.787	387.085	374.835	388.578	572.419	523.639	503.469	521.969	493.032	492.481	539.001	465.394	510.751
ENSMUSG00000021363	Mak	0	0	0	0	0	0	0	0	0	0	0	0	0	0	0	0	0	0
ENSMUSG00000021362	Gcm2	0	0	0	0	0	0	0	0	0	0	0	0	0	0	0	0	0	0
ENSMUSG00000038651	Sycp2l	0	0	0	0	0	0	0	0	0	0	0	0	0	0	0	0	0	0
ENSMUSG00000021364	Elovl2	0	0	0	0	0	0	0	0	0	0	0.0837164	0	0	0	0	0	0	0
ENSMUSG00000091264	Smim13	16.9713	14.4417	16.3066	19.1024	15.3616	18.2601	18.8981	21.8648	16.8744	19.6867	18.9228	20.0924	15.1331	18.8381	18.1705	21.5883	19.1676	18.8485
ENSMUSG00000090853	Gm17364	0	0	0	0	0	0	0	0	0	0	0	0	0	0	0	0	0	0
ENSMUSG00000021365	Nedd9	0.0790237	0.0632652	0	0.0272434	0	0.159488	0	0	0	0	0	0	0.132012	0.158942	0.0826021	0	0.107172	0.0503896
ENSMUSG00000087370	Tmem170b	8.87267	9.81877	11.5503	14.2875	13.8936	11.4923	11.6233	13.965	10.4114	9.93733	11.834	11.0813	12.7883	14.9995	12.3033	12.112	13.4115	14.18
ENSMUSG00000058022	Adtrp	0	0	0	0	0	0	0	0	0	0	0.0579238	0.119957	0	0	0	0	0.0596062	0
ENSMUSG00000021366	Hivep1	3.57806	4.1666	4.84322	6.09291	6.00314	5.3613	4.75037	5.28341	3.21241	3.93878	5.07281	4.80885	4.20219	4.90678	4.74121	3.28288	4.63197	4.20013
ENSMUSG00000021367	Edn1	0	0	0	0	0	0	0	0	0	0	0	0	0	0	0	0	0	0
ENSMUSG00000054728	Phactr1	17.9948	17.1358	16.8468	20.626	21.734	21.0215	22.3197	21.67	19.8673	20.1359	24.5602	23.9097	27.9712	29.8862	26.7408	21.9293	24.3002	23.4883
ENSMUSG00000021368	Tbc1d7	14.46	15.6182	17.4382	15.8577	12.9948	14.7595	15.0557	14.8016	16.0871	24.3902	23.1231	23.1352	21.1155	21.6038	26.0165	18.6068	21.3011	20.3485
ENSMUSG00000051335	Gfod1	4.35724	4.14123	3.96959	1.13264	1.45741	1.34025	1.26917	1.51387	1.47387	4.65126	5.02082	5.2466	0.864127	1.19506	0.901166	1.48288	1.65902	1.49321
ENSMUSG00000054021	Sirt5	4.96165	4.70046	4.15196	4.16228	3.56316	4.58964	4.24316	4.72429	4.14853	6.51368	5.7489	5.7271	7.10056	6.93018	6.56934	4.59292	4.26167	5.37847
ENSMUSG00000063200	Nol7	80.712	84.5439	75.922	79.5013	83.5244	78.5543	81.7744	80.367	88.3564	106.706	114.03	104.4	107.621	111.722	108.727	108.217	103.256	106.258
ENSMUSG00000038546	Ranbp9	28.4503	26.7346	27.0035	30.8807	28.4866	31.7822	26.594	29.1926	27.1715	38.8587	39.4151	37.7304	30.0914	36.2827	32.4079	36.6325	35.5982	34.1639
ENSMUSG00000021371	Mcur1	8.52101	7.52487	8.50645	6.50531	8.11578	7.52086	6.74529	8.16258	7.79157	7.63206	7.64827	7.60373	4.71051	5.51391	5.85521	5.19077	6.27702	6.31127
ENSMUSG00000044164	Rnf182	0	0	0.0483426	0.0481308	0	0	0	0	0	0.0502142	0.0459988	0.0476303	0	0	0	0	0	0
ENSMUSG00000015396	Cd83	0	0	0	0.0675366	0	0	0	0	0	0	0	0	0	0	0	0	0	0
ENSMUSG00000038518	Jarid2	13.6574	13.7228	16.3244	21.903	18.7669	20.1146	16.8065	19.2495	16.3087	20.1276	21.9751	24.5947	22.0065	26.8609	19.6248	20.0239	21.7342	20.5701
ENSMUSG00000057531	Dtnbp1	168.583	171.122	167.776	154.041	150.599	159.345	144.994	134.795	151.673	161.681	156.168	158.849	183.875	178.915	179.277	153.625	150.852	159.479
ENSMUSG00000038175	Mylip	19.0654	20.4621	23.4208	20.578	19.8568	19.8682	25.1591	23.6846	20.3393	28.9239	34.6602	37.0061	20.0468	23.6662	22.7524	19.3557	23.4081	21.4653
ENSMUSG00000000253	Gmpr	76.7821	78.9219	87.6473	47.1087	46.3271	48.5904	50.7671	47.8647	53.2232	131.373	127.205	129.127	64.4958	60.7845	65.1443	56.8876	58.3165	59.0566
ENSMUSG00000046876	Atxn1	2.17273	2.59468	2.78367	3.13351	3.79175	3.2279	2.94437	3.2722	3.27788	2.82632	3.51968	3.44685	3.27875	3.44748	3.57069	2.58391	2.66425	2.38989
ENSMUSG00000063529	Stmnd1	0	0	0	0	0	0	0	0	0	0	0	0	0	0	0	0	0	0
ENSMUSG00000038132	Rbm24	0	0	0	0	0	0	0	0	0	0	0	0	0	0	0	0	0	0
ENSMUSG00000021373	Cap2	0	0	0	0	0	0	0	0	0	0	0	0	0	0	0	0	0	0
ENSMUSG00000069237	Fam8a1	50.3811	43.3208	48.6433	56.0101	53.4964	50.8404	58.6695	61.1559	49.6325	51	59.472	60.5932	57.1841	65.2748	57.5251	60.8862	64.8597	60.9072
ENSMUSG00000021374	Nup153	41.6947	38.6305	40.9008	34.2853	35.0649	33.428	30.524	35.5792	30.2015	40.883	47.5766	45.3201	23.8226	37.4777	29.9725	41.1829	36.7615	41.5055
ENSMUSG00000021375	Kif13a	9.54876	9.37976	10.1104	12.4346	13.8407	11.369	8.93406	12.1394	8.25075	10.921	15.4207	14.2306	12.4606	16.5736	12.2467	12.6578	13.4352	13.5335
ENSMUSG00000044231	Nhlrc1	0.732135	0.0879204	0.608434	0.454326	0.305289	0.886571	0.606851	0.738118	0.638768	0	0	0	0	0	0	0	0	0
ENSMUSG00000021376	Tpmt	5.33687	5.36816	6.20732	6.2273	5.07212	5.33949	5.34723	5.05857	4.9249	8.66248	9.51332	7.79656	8.59537	8.80751	8.58236	9.39494	7.00585	7.94049
ENSMUSG00000038080	Kdm1b	9.99458	8.47866	9.65212	10.1472	9.55868	10.5483	6.84024	8.66223	6.13333	7.98107	11.6312	9.97914	9.34378	10.2048	10.8305	9.08915	7.77213	9.26725
ENSMUSG00000021377	Dek	168.215	155.336	152.338	129.365	146.297	132.713	106.961	120.739	116.226	200.569	210.678	202.445	151.269	182.213	172.636	158.826	135.11	148.588
ENSMUSG00000038068	Rnf144b	0	0.122583	0	0.0351913	0.0472942	0.0686721	0.120871	0.114346	0	0	0.0336324	0	0.0341048	0	0.0355666	0	0.0346093	0.032545
ENSMUSG00000021379	Id4	0	0	0	0	0	0	0	0	0	0	0	0	0	0	0	0	0	0
ENSMUSG00000050954	Zfp169	1.23602	1.20757	1.26221	1.88503	1.65976	1.39527	1.98452	1.64272	1.73639	1.4015	2.05001	1.69389	1.78483	2.52816	2.01462	1.52717	1.85385	1.64309
ENSMUSG00000053181	A830005F24Rik	1.92311	2.82262	4.4394	3.31496	2.37602	1.29376	1.2651	5.02659	2.33036	6.91691	6.75866	7.87318	5.14019	2.57866	6.25394	3.70874	7.17231	4.29197
ENSMUSG00000038042	Ptpdc1	1.98895	1.87946	2.70966	2.96757	3.53497	3.91544	2.27792	3.32374	3.02255	4.08112	4.12526	3.93786	5.91531	4.91853	5.89621	3.471	3.64812	4.30375
ENSMUSG00000021381	Barx1	0	0	0	0	0	0	0	0	0	0	0	0	0	0	0	0	0	0
ENSMUSG00000038025	Phf2	29.1027	27.3129	32.7406	27.1907	29.871	24.1854	27.6917	31.2993	27.4383	32.7217	39.3117	37.3269	29.4766	32.7106	29.6216	30.5621	29.5395	30.146
ENSMUSG00000038014	Fam120a	320.934	294.85	313.77	438.326	445.305	416.387	290.344	351.842	324.39	259.285	298.167	288.404	414.439	507.435	433.923	355.747	320.782	353.413
ENSMUSG00000037989	Wnk2	0.0594099	0.0713439	0.102858	0.143371	0.137628	0.219822	0.0937972	0.0221835	0.0431946	0.0427362	0.117446	0.0810743	0	0.219069	0.0414001	0.0229145	0.100714	0.0378828
ENSMUSG00000037966	Ninj1	166.561	200.405	202.917	236.658	207.572	238.355	246.629	206.113	218.517	215.736	224.272	227.08	263.556	236.571	244.214	207.088	264.081	224.387
ENSMUSG00000037960	Card19	127.584	143.791	145.292	242.504	213.055	244.872	181.773	177.184	169.153	154.72	155.669	165.38	315.369	261.416	301.906	149.734	183.67	172.062
ENSMUSG00000021384	Susd3	0.769606	0.782017	0.799468	0.367368	0.246857	0.238961	0.4907	0.994738	0.774762	0.766541	0.702191	0.969462	0.53404	0.53582	0.556931	0.205504	0.54194	0.566239
ENSMUSG00000037946	Fgd3	0.530786	0.60386	0.609421	0.491179	0.893084	0.930295	0.893145	0.438113	1.03587	0.361722	0.386583	0.514664	0.30801	0.224754	0.204408	0.5172	0.397811	0.694726
ENSMUSG00000037933	Bicd2	35.9517	36.0205	37.6505	44.3061	45.7944	40.224	39.611	43.0728	36.9755	36.784	40.5036	40.906	38.2739	49.3122	45.3068	43.2614	42.5997	43.1872
ENSMUSG00000021385	Ippk	11.8202	10.5625	11.0149	12.9082	12.4188	10.5598	10.3327	11.9168	10.6162	14.1797	14.0203	10.7458	10.0705	12.2018	11.8467	14.5623	11.5986	14.0325
ENSMUSG00000021391	Cenpp	12.2492	13.8445	13.6091	13.9559	14.3854	12.0965	10.5487	9.39223	9.78698	13.7119	14.7622	13.0063	12.9342	14.3607	11.9822	12.203	10.5271	11.1522
ENSMUSG00000113255	Tes3-ps	1.12926	0.678051	0.799825	1.00867	0.856153	0.776969	0.972487	1.09249	0.61578	1.10772	1.06547	1.47101	0.514491	1.03241	0.858469	1.24728	0.939782	0.785536
ENSMUSG00000043631	Ecm2	0.0591692	0	0.0307325	0	0	0	0	0	0	0	0.146212	0	0.0296532	0	0.0309243	0	0	0.084891
ENSMUSG00000021388	Aspn	0	0	0	0	0	0	0	0.159845	0	0	0	0	0	0	0	0	0	0
ENSMUSG00000048368	Omd	0	0	0	0	0	0	0.0884276	0	0	0	0	0	0	0	0	0	0	0
ENSMUSG00000021390	Ogn	0.196358	0.235802	0.271969	0.0676945	0	0	0	0.0733196	0	0	0	0	0	0	0	0.0757358	0.066575	0
ENSMUSG00000021392	Nol8	6.97249	6.59159	7.82093	6.25235	7.37165	5.31447	6.76306	9.22307	7.11876	9.54437	10.2278	9.43283	5.42737	8.29872	5.98952	11.6513	9.67611	11.3693
ENSMUSG00000037851	Iars	84.6768	76.4369	87.4328	121.843	117.873	108.981	96.4944	111.377	94.1196	76.3804	85.272	81.8731	98.7951	119.821	103.296	110.697	99.0576	100.828
ENSMUSG00000114073	Gm30302	0	0	0	0	0	0	0	0	0	0	0	0	0	0	0	0	0	0.0844818
ENSMUSG00000095300	Gm906	0	0	0	0	0	0	0	0	0	0	0	0	0	0	0	0	0	0
ENSMUSG00000037816	Fbxw17	7.34624	7.3428	7.63128	7.59785	6.35888	7.50199	6.87567	7.04655	5.27719	10.7272	11.5224	13.8671	11.0229	10.1748	10.0239	9.41659	10.1121	9.92969
ENSMUSG00000114559	Gm47429	0	0	0	0	0	0	0	0	0	0	0	0	0	0	0	0	0	0
ENSMUSG00000071909	Nutm2	0	0	0	0	0	0	0	0	0	0	0	0	0	0	0	0	0	0
ENSMUSG00000096641	Gm904	0	0	0	0	0	0	0	0	0	0	0	0	0	0	0	0	0	0
ENSMUSG00000094918	Gm8765	0	0	0	0	0	0	0	0	0	0	0	0	0	0	0	0	0	0
ENSMUSG00000021395	Spin1	38.9075	35.1992	40.0292	33.0957	34.0461	33.987	30.0654	32.3741	32.5774	44.7618	48.7178	46.3184	31.4751	41.0052	38.2494	39.533	35.9665	41.357
ENSMUSG00000021396	Nxnl2	0	0	0.049777	0.0991178	0.133206	0.145064	0.05674	0.107354	0	0	0	0	0.0480289	0.0963779	0.0500876	0	0	0
ENSMUSG00000067586	S1pr3	0.150528	0.271149	0.195461	0.389209	0.679986	0.417726	0.222803	0.210775	0.533535	0.121817	0.148787	0.115549	0.301755	0.45414	0.314689	0.217721	0.574159	0.539913
ENSMUSG00000021448	Shc3	1.62394	1.90682	2.62415	1.30633	1.95624	1.71158	1.79473	0.6468	1.57427	2.41423	2.56826	2.99177	2.20645	1.81459	3.1309	1.87907	2.05556	1.86392
ENSMUSG00000062248	Cks2	328.865	319.147	312.127	265.325	283.034	280.43	211.231	218.044	210.959	367.16	369.443	338.579	356.144	346.836	364.306	277.184	229.339	265.106
ENSMUSG00000035139	Secisbp2	9.25804	8.24023	8.9384	8.11069	7.92277	6.74121	6.66351	8.29662	8.15658	10.4597	11.2683	10.0701	8.15142	10.8439	9.60136	9.24219	9.9707	11.0776
ENSMUSG00000021451	Sema4d	4.26496	4.20241	5.61189	6.06234	6.53607	5.20874	4.22143	3.87105	4.055	6.84395	7.45843	7.8349	7.8701	6.92854	7.453	3.72024	5.09446	5.02072
ENSMUSG00000021453	Gadd45g	19.3295	17.5382	23.0542	20.4358	14.7271	16.4715	21.1928	19.8884	18.8944	19.9299	20.0966	16.2665	17.3651	20.8788	19.3068	23.526	22.5736	24.514
ENSMUSG00000047842	Diras2	0	0	0	0	0	0	0	0	0	0	0	0	0	0	0	0	0	0
ENSMUSG00000021457	Syk	2.00925	2.32669	2.2363	2.4677	2.26911	2.44394	2.5916	2.77324	2.2304	2.65195	3.10315	3.12141	2.6972	2.85052	2.7003	2.26264	3.64946	2.57384
ENSMUSG00000021460	Auh	9.30923	8.12652	8.43203	8.72147	7.99266	9.18179	8.42825	8.24823	8.79506	12.2203	12.6153	13.009	13.2318	12.271	13.1393	10.4878	10.7527	9.89341
ENSMUSG00000056749	Nfil3	33.408	38.526	44.3491	73.3912	65.793	72.277	62.332	60.5459	55.0585	52.7747	57.6035	51.5014	80.0161	76.698	64.1225	78.6561	81.3684	68.1104
ENSMUSG00000021464	Ror2	0	0	0	0	0	0	0	0	0	0	0	0	0	0	0	0	0	0
ENSMUSG00000021468	Sptlc1	28.6689	29.0396	30.0266	27.1107	21.7295	23.7829	25.2227	28.8873	28.5876	31.1381	32.2589	32.4363	26.037	28.9737	28.3873	37.3811	30.2174	36.5014
ENSMUSG00000021469	Msx2	0	0	0	0	0	0	0	0	0	0	0	0	0	0	0	0	0	0
ENSMUSG00000021478	Drd1	0.0462932	0.22237	0.0961788	0.813938	1.02952	0.327007	0.383714	0.155572	0.403895	0.0999024	0.0457579	0.0473809	0.185602	0.279331	0.387116	0.642794	0.470869	0.752733
ENSMUSG00000021474	Sfxn1	29.1838	25.803	27.8873	31.1541	29.3199	27.9859	25.6044	27.759	26.0576	35.8726	36.5555	35.1796	36.0255	40.1446	35.5003	37.2048	33.0518	35.4715
ENSMUSG00000034987	Hrh2	0	0	0	0	0	0	0	0	0	0	0	0	0	0	0	0	0	0
ENSMUSG00000025867	Cplx2	0	0	0	0	0	0	0	0	0	0	0	0	0	0	0	0	0	0
ENSMUSG00000025872	Thoc3	123.197	119.535	126.612	99.658	99.8003	99.8189	89.6897	97.4785	95.2798	142.336	151.309	143.791	108.784	110.051	118.219	129.265	118.344	129.877
ENSMUSG00000043183	Simc1	0	0	0	0	0	0	0	0.0331521	0	0	0	0	0	0	0	0	0	0
ENSMUSG00000025871	4833439L19Rik	100.602	95.6236	104.561	134.516	141.37	130.236	121.808	129.577	115.751	131.07	132.412	135.652	156.404	169.432	155.175	131.286	140.76	138.413
ENSMUSG00000025870	Arl10	30.0157	29.8626	27.7495	34.56	35.3744	40.3857	32.2062	36.3436	34.4298	35.427	36.6777	35.9902	33.8825	46.9879	40.7162	51.0292	44.3628	54.0739
ENSMUSG00000025869	Nop16	73.2798	68.7602	69.1254	62.3263	64.7824	61.7303	58.4225	56.9003	64.5302	96.1611	89.4382	86.0886	75.1833	77.7225	80.4993	88.6898	82.4065	88.2879
ENSMUSG00000025868	Higd2a	248.04	251.178	260.087	281.733	230.922	261.548	305.983	272.626	302.168	364.404	366.605	366.078	369.675	321.644	357.616	338.292	348.254	332.688
ENSMUSG00000047547	Cltb	59.1005	66.8293	61.9671	65.1569	67.952	68.3084	65.0792	64.9672	65.9219	107.811	105.478	100.956	114.948	107.594	114.934	82.1984	88.2231	83.753
ENSMUSG00000025873	Faf2	33.7555	31.2637	32.1485	38.8619	36.7312	38.6883	37.11	38.6221	34.1566	38.3832	42.0585	38.8592	42.256	46.6116	43.9162	49.9283	44.9811	46.9782
ENSMUSG00000034928	Rnf44	36.1603	31.5988	36.4566	31.3883	30.5605	28.8662	29.0932	33.0923	31.408	39.9234	46.6882	45.5354	32.1991	36.6897	31.9593	31.6799	31.6902	31.6837
ENSMUSG00000034918	Cdhr2	0.610142	0.537317	0.802834	0.0420693	0.113075	0.205235	0.28899	0.410085	0.709776	1.44838	1.16597	1.7069	0.366934	0.368157	0.0850361	0.2824	0.124121	0.272341
ENSMUSG00000069227	Gprin1	0.0386274	0	0	0	0	0	0	0	0	0	0	0	0	0	0	0	0	0
ENSMUSG00000034891	Sncb	0	0.0940277	0	0	0	0	0.092715	0	0.170785	0	0	0	0	0	0	0	0	0
ENSMUSG00000074895	Eif4e1b	0	0	0	0	0	0	0.0881923	0	0.0812269	0	0	0	0	0	0	0	0	0.0712382
ENSMUSG00000025875	Tspan17	29.9009	29.943	32.0087	11.0072	10.1436	11.7625	19.8033	22.1406	19.3447	64.1991	65.8228	69.0911	17.271	13.3532	16.9518	26.6233	27.8361	29.3751
ENSMUSG00000025876	Unc5a	0	0	0	0	0	0	0	0	0	0	0	0	0	0	0	0	0	0
ENSMUSG00000025877	Hk3	0	0	0	0	0.126803	0	0	0	0.0497465	0	0	0	0	0	0	0	0	0
ENSMUSG00000025878	Uimc1	19.487	17.8883	19.4883	18.6172	19.0061	17.5649	18.147	19.2763	17.7223	22.0604	24.7137	22.7845	21.3199	23.9486	23.7183	20.8288	23.651	23.3776
ENSMUSG00000021481	Zfp346	29.8822	28.3988	34.76	31.28	32.311	30.3981	26.6212	28.5181	27.9838	33.285	33.2337	34.0008	25.6785	36.6036	31.1933	38.9979	38.4125	37.8909
ENSMUSG00000091768	Gm17617	0	0	0	0	0	0	0	0	0	0	0	0	0	0	0	0	0	0
ENSMUSG00000005320	Fgfr4	0	0.0569422	0.049257	0	0	0.0478495	0.0561473	0	0	0.051164	0.0468689	0.242656	0	0	0	0	0.0482302	0
ENSMUSG00000021488	Nsd1	2.91079	2.93022	3.54266	2.38454	2.56371	2.30721	2.82106	3.58348	3.2583	3.00604	3.5703	3.08734	2.06058	2.59879	2.28948	3.92389	3.21475	3.75809
ENSMUSG00000034789	Rab24	94.103	89.9845	85.5458	104.136	99.7496	101.606	96.7226	98.3173	93.1741	132.927	120.532	119.347	139.853	138.894	131.82	111.105	130.815	118.708
ENSMUSG00000021486	Prelid1	496.339	521.388	492.237	451.465	438.8	450.006	485.949	470.276	486.809	684.805	648.936	685.195	675.588	571.083	628.746	581.303	617.023	575.271
ENSMUSG00000021485	Mxd3	62.6009	64.8743	50.816	28.5229	30.5478	27.6867	21.8266	24.9368	31.0046	81.623	81.8486	79.0193	49.1736	44.7032	53.134	41.8372	44.5647	46.5855
ENSMUSG00000021484	Lman2	101.386	95.7515	98.1165	105.538	108.145	108.858	100.065	104.782	103.193	108.505	111.721	108.955	127	135.292	135.303	133.141	127.52	135.329
ENSMUSG00000052087	Rgs14	4.67523	4.52005	4.4039	2.17181	3.13902	1.7592	2.48651	2.52981	2.46296	5.81418	5.63939	5.67721	3.89183	2.98836	3.68591	2.38395	2.7807	3.14539
ENSMUSG00000021490	Slc34a1	0	0	0	0	0	0	0	0	0	0	0	0	0	0	0	0	0	0
ENSMUSG00000044444	Pfn3	0	0	0	0	0	0	0	0	0	0	0	0	0	0	0	0	0	0
ENSMUSG00000021492	F12	0	0	0	0	0	0	0	0	0	0	0	0	0	0	0	0	0	0
ENSMUSG00000074886	Grk6	46.3646	45.3585	50.4472	35.7991	34.7778	35.7358	30.2901	33.0876	33.6517	52.314	57.7201	52.9357	35.8557	40.0751	37.4761	32.698	32.3612	38.1917
ENSMUSG00000034686	Prr7	2.34811	2.07774	2.31084	1.15036	2.40487	1.1224	1.75606	0.830632	1.88693	2.00025	2.44311	2.65626	1.85807	1.73998	2.19608	2.00201	1.75985	1.65489
ENSMUSG00000034675	Dbn1	42.8251	41.1064	43.3659	31.9009	37.5455	34.0167	32.5582	33.093	29.581	48.6981	52.3331	53.7704	33.3401	32.4035	30.2966	24.2815	27.5889	25.2672
ENSMUSG00000021493	Pdlim7	25.7695	30.0309	30.8711	22.819	25.5638	24.9908	31.7033	32.7467	29.3127	29.4501	31.1889	33.8549	27.9469	23.7557	23.7503	24.8083	27.7262	23.124
ENSMUSG00000035711	Dok3	1.22942	1.06627	0.70951	0.494481	0.759477	0.689235	1.45576	0.53557	0.744882	0.368489	0.67511	0.838867	0.479215	0.824249	0.78533	0.474188	0.694719	0.653282
ENSMUSG00000021494	Ddx41	59.8176	61.6252	55.5806	45.8987	45.8722	49.3878	58.3224	52.2333	58.7606	88.6219	92.7973	98.2638	70.6069	69.2707	69.1251	68.709	79.3441	71.2039
ENSMUSG00000021495	Fam193b	6.85488	6.39673	7.25692	5.90052	6.29126	6.62363	6.08339	6.89622	6.72986	7.06675	8.64573	7.4777	7.06041	7.52303	7.18049	7.29189	7.32769	7.85114
ENSMUSG00000058569	Tmed9	127.026	119.817	124.7	156.329	150.29	152.185	149.95	142.676	150.411	155.349	152.252	154.903	188.46	194.049	197.508	200.046	211.118	201.422
ENSMUSG00000021504	B4galt7	38.8562	37.5382	38.9783	33.2293	31.1152	32.4803	37.0828	36.6402	36.3677	53.6285	58.2409	59.7131	49.6421	45.9582	48.9207	49.4569	51.1432	50.6444
ENSMUSG00000021501	Caml	36.3656	35.9708	30.3207	29.594	32.19	28.392	33.7688	30.5523	34.4416	45.4348	49.188	42.2153	40.095	36.7639	41.3134	47.9478	44.971	46.2247
ENSMUSG00000021500	Ddx46	52.0317	48.1621	52.8308	51.5993	49.7289	47.9524	46.999	54.0301	45.0698	46.877	47.7889	48.2115	35.7451	44.292	36.6756	47.6588	48.3573	47.9394
ENSMUSG00000045767	B230219D22Rik	66.1048	61.6947	68.1447	55.7108	48.0237	48.3092	50.8299	55.6083	45.7129	74.5616	85.4671	77.2653	45.306	63.9011	49.3235	59.2372	52.5861	61.6739
ENSMUSG00000021497	Txndc15	34.8464	36.19	35.0846	29.0695	28.2624	31.2998	37.0451	34.0158	35.7062	56.2758	54.7688	61.3361	42.5651	42.8995	43.2288	50.7335	52.932	51.7893
ENSMUSG00000021496	Pcbd2	81.8227	87.5465	82.4411	79.5348	65.8433	78.2228	83.4103	73.05	82.5256	140.066	137.125	140.729	119.935	100.846	120.253	111.406	125.777	122.982
ENSMUSG00000021499	Catsper3	0	0.148192	0	0.382889	0	0	0	0.691176	0	0.266309	0	0	0.247379	0.248203	0.386973	0	0	0.236065
ENSMUSG00000021506	Pitx1	0	0	0	0	0	0	0	0	0	0	0	0	0	0	0	0	0	0
ENSMUSG00000015937	Macroh2a1	68.1032	69.2243	67.4147	58.165	65.2094	60.9581	51.668	54.1287	52.4832	81.3627	79.6524	74.9544	75.0601	80.8419	80.0565	64.8174	59.6618	63.6529
ENSMUSG00000049625	Tifab	0	0	0	0	0	0	0	0	0	0	0	0	0	0	0	0	0	0
ENSMUSG00000048904	Neurog1	0	0	0	0	0	0	0	0	0	0	0	0	0	0	0	0	0	0
ENSMUSG00000021508	Cxcl14	0	0	0	0	0	0	0	0	0	0	0	0	0	0	0	0	0	0
ENSMUSG00000110477	Gm3045	0	0	0	0	0	0	0	0	0	0	0	0	0	0	0	0	0	0
ENSMUSG00000021509	Slc25a48	0	0	0	0	0	0	0	0	0	0	0	0	0	0	0	0	0	0
ENSMUSG00000021538	Il9	0	0	0	0	0	0	0	0	0	0	0	0	0	0	0	0	0	0
ENSMUSG00000035509	Fbxl21	0.175132	0.126187	0.291084	0.652069	0.535534	0.706915	0.124426	0.392363	0.381995	0.226765	0.24235	0.250946	0.421292	0.845392	0.366125	0.0405293	0.213762	0.33502
ENSMUSG00000021539	Lect2	0	0	0	0	0	0	0	0	0	0	0	0	0	0	0	0	0	0
ENSMUSG00000035493	Tgfbi	0.0890755	0	0.323861	0.368505	0.247621	0.314606	0.0527376	0.0997815	0.145717	0.096114	0.132068	0.0455841	0.089282	0.223949	0.093109	0.0515349	0.0453014	0
ENSMUSG00000021540	Smad5	36.2387	33.7327	37.6212	32.5168	34.1043	32.0007	29.5898	31.6691	28.4624	45.4523	48.6395	48.8588	28.4955	41.4972	35.6792	47.2488	41.0962	48.1926
ENSMUSG00000110086	Gm45623	0	0	0	0	0	0	0	0	0	0	0	0	0.11554	0	0	0	0	0
ENSMUSG00000021541	Trpc7	0	0.0519952	0	0	0.120363	0.305847	0.307616	0.0970034	0.0472201	0	0.085594	0.132945	0.347185	0.261257	0.181033	0.3507	0.30828	0.207066
ENSMUSG00000056222	Spock1	0	0	0	0	0	0	0	0	0	0	0	0	0	0	0	0	0	0
ENSMUSG00000014164	Klhl3	0.0917519	0.413185	0.452732	0.237236	0.318826	0.55553	0.24445	0.256949	0.275175	0	0.0453454	0.164338	0.0459823	0.115339	0.0479533	0	0.0233312	0
ENSMUSG00000007836	Hnrnpa0	373.345	324.45	339.881	314.587	322.184	299.031	257.912	281.224	273.177	388.973	412.978	402.464	325.116	345.752	345.017	288.024	272.386	283.673
ENSMUSG00000050002	Idnk	16.1636	16.0061	17.4623	18.1574	16.6598	15.3072	15.7238	17.0478	16.8685	20.8216	19.5652	19.9029	17.4473	17.6555	18.8709	19.9114	16.036	16.5066
ENSMUSG00000005312	Ubqln1	128.156	127.853	131.505	162.626	159.956	150.442	134.373	140.698	129.539	144.616	154.405	152.82	163.374	177.528	165.675	154.068	149.351	155.246
ENSMUSG00000021552	Gkap1	14.7791	14.359	13.3881	13.0586	14.9213	15.9119	16.7077	17.0442	14.7536	18.8035	17.9726	17.9848	16.2422	15.6819	17.1208	15.7544	17.3702	15.2767
ENSMUSG00000060176	Kif27	0	0	0	0.0666171	0	0.0324991	0.0381349	0.0360763	0	0	0.159165	0	0	0.0647756	0.0673277	0.0372652	0.131031	0.0308039
ENSMUSG00000021550	2210016F16Rik	54.8279	56.0579	56.4406	53.7452	52.6416	52.4391	55.2101	55.313	58.7742	78.3458	81.0188	80.2302	73.439	72.5765	70.4875	76.3084	71.4457	75.2928
ENSMUSG00000021546	Hnrnpk	517.128	481.64	495.613	455.725	452.483	449.184	439.638	453.382	418.966	530.356	548.222	510.27	400.025	475.675	414.62	478.632	424.621	461.927
ENSMUSG00000035367	Rmi1	6.34166	6.01874	6.32209	4.91915	6.46877	5.03184	5.29885	5.04146	6.02375	9.96064	9.09919	8.95083	6.63831	8.28053	6.57537	7.72263	6.65847	7.43532
ENSMUSG00000021553	Slc28a3	0	0	0	0	0	0	0	0	0	0	0	0	0	0	0	0	0	0
ENSMUSG00000055254	Ntrk2	0	0	0	0	0	0	0	0	0	0	0	0	0	0	0	0	0	0
ENSMUSG00000021557	Agtpbp1	1.63919	1.40473	1.57488	1.55207	2.00028	1.27361	1.28488	1.62069	1.46876	1.59434	1.71152	1.71709	1.28817	1.81873	1.31925	1.39805	1.21329	1.61938
ENSMUSG00000021555	Naa35	15.7508	15.1364	16.3226	17.4665	18.4943	17.6158	16.6083	15.9666	15.0899	21.4743	21.8261	19.3412	20.9928	22.1683	20.5256	20.5721	20.4936	18.8905
ENSMUSG00000021556	Golm1	31.8137	32.6423	27.4875	30.9793	27.2281	28.0045	26.0729	28.3228	26.0424	29.1251	32.534	30.8126	25.7991	29.4357	27.3812	29.6515	28.2273	30.0296
ENSMUSG00000049902	4921517D22Rik	0	0	0	0	0	0	0	0	0	0	0	0	0	0	0	0	0	0
ENSMUSG00000050876	Spata31d1a	0	0	0	0	0	0	0	0	0	0	0	0	0.0299486	0	0	0	0	0.0571578
ENSMUSG00000091311	Spata31d1b	0.039177	0	0	0	0	0	0	0	0	0	0	0	0.0392679	0.0393987	0	0	0	0
ENSMUSG00000043986	Spata31d1d	0	0	0	0	0	0	0	0	0	0	0	0	0	0	0	0	0	0
ENSMUSG00000051054	1700014D04Rik	0	0	0	0.105885	0	0.103312	0	0	0.0558265	0	0	0	0.0513079	0	0.107014	0	0	0
ENSMUSG00000044792	Isca1	19.4214	18.8281	20.3547	21.5504	22.0329	21.0901	21.135	22.0728	21.1979	20.6167	19.9118	20.264	24.1794	25.794	23.2597	23.1641	22.1057	24.3219
ENSMUSG00000114763	Gm49354	0	0	0	0	0	0	0	0	0	0	0	0	0	0	0	0	0	0
ENSMUSG00000035248	Tut7	10.2832	8.37862	9.72296	9.37379	8.98472	8.92741	9.4766	11.4936	9.22547	10.9236	12.0349	11.715	9.33579	12.7835	9.23545	13.6533	10.8422	12.9979
ENSMUSG00000052957	Gas1	0	0	0	0	0	0	0	0	0	0	0	0	0	0	0	0	0	0
ENSMUSG00000021559	Dapk1	0	0	0	0	0	0	0	0	0	0	0	0	0	0	0	0	0	0
ENSMUSG00000042243	BC051665	0	0	0	0	0	0	0	0	0	0	0	0	0	0	0	0	0	0
ENSMUSG00000056728	Ctsll3	0	0	0	0	0	0	0	0	0	0	0	0	0	0	0	0	0	0
ENSMUSG00000050345	4930486L24Rik	0	0	0	0	0	0	0	0	0	0	0	0	0	0	0	0	0	0
ENSMUSG00000114635	Gm49392	0	0	0	0	0	0	0	0	0	0	0	0	0	0	0	0	0	0
ENSMUSG00000114487	Gm49393	0	0	0	0	0	0	0	0	0	0	0	0	0	0	0	0	0	0
ENSMUSG00000074874	Ctla2b	0	0	0	0	0	0	0	0	0	0	0	0	0	0	0	0	0	0
ENSMUSG00000114432	Gm49391	0	0	0	0	0	0	0	0	0	0	0	0	0	0	0	0	0	0
ENSMUSG00000062705	Tpbpb	0	0	0	0	0	0	0	0	0	0	0	0	0	0	0	0	0	0
ENSMUSG00000044258	Ctla2a	0	0	0	0	0	0	0	0	0	0	0	0	0	0	0	0	0	0
ENSMUSG00000033834	Tpbpa	0	0	0	0	0	0	0	0	0	0	0	0	0	0	0	0	0	0
ENSMUSG00000055298	Ctsj	0	0	0	0	0	0	0	0	0	0	0	0	0	0	0	0	0	0
ENSMUSG00000021439	Ctsq	0	0	0	0	0	0	0	0	0	0	0	0	0	0	0	0	0	0
ENSMUSG00000055679	Ctsr	0	0	0	0	0	0	0	0	0	0	0	0	0	0	0	0	0	0
ENSMUSG00000021441	Cts6	0	0	0	0	0	0	0	0	0	0	0	0	0	0	0	0	0	0
ENSMUSG00000057446	Cts8	0	0	0	0	0	0	0	0	0	0	0	0	0	0	0	0	0	0
ENSMUSG00000114473	Gm49398	0	0	0	0	0	0	0	0	0	0	0	0	0	0	0	0	0	0
ENSMUSG00000021440	Cts7	0	0	0	0	0	0	0	0	0	0	0	0	0	0	0	0	0	0
ENSMUSG00000074871	Ctsm	0	0	0	0	0	0	0	0	0	0	0	0	0	0	0	0	0	0
ENSMUSG00000114904	Gm49352	0	0	0	0	0	0	0	0	0	0	0	0	0	0	0	0	0	0
ENSMUSG00000074870	Cts3	0	0	0	0	0	0	0	0	0	0	0	0	0	0	0	0	0	0
ENSMUSG00000074867	Zfp808	2.13317	2.3909	1.62502	2.27977	2.27317	2.40376	2.14703	1.59304	1.58972	2.99225	2.49506	2.98383	2.4232	3.53966	3.27032	2.83855	1.98893	2.75445
ENSMUSG00000094942	Gm3604	2.2539	2.61934	2.41688	1.57913	1.51587	3.44835	2.49668	2.85058	1.74444	4.55019	5.82112	4.31605	3.27938	4.82578	4.25593	4.03819	2.88417	3.12939
ENSMUSG00000113450	Gm49359	2.87589	2.53263	1.65971	1.98292	1.59893	2.38617	2.04322	3.93744	2.78792	1.9998	3.727	3.53215	3.13878	2.89216	2.6053	3.84535	3.83526	3.36199
ENSMUSG00000055228	Zfp935	0	0	0	0	0	0	0	0	0	0	0	0	0	0	0	0	0	0
ENSMUSG00000074865	Zfp934	3.32174	3.88402	2.87552	3.64646	3.32103	2.79335	2.5532	3.23138	2.47866	4.27591	5.58742	5.27861	3.6215	5.04011	3.98993	3.77617	4.09	3.67883
ENSMUSG00000072066	6720489N17Rik	12.0632	10.2301	10.1413	7.20283	6.91431	8.28276	6.18489	7.66205	6.84925	14.9621	14.0134	13.0467	9.66046	12.3191	10.9845	10.0731	9.29738	9.27811
ENSMUSG00000074863	Platr25	4.97333	3.72048	3.61359	2.55778	2.64419	2.96184	3.50764	3.13563	2.40073	5.7182	6.55442	5.95245	3.02361	3.60762	2.67028	4.96851	3.40004	3.95107
ENSMUSG00000091183	Gm5141	2.02173	1.83569	2.56119	1.98898	1.9191	2.28896	1.40134	2.15425	2.04355	2.55393	2.19332	3.63377	1.87815	1.58687	2.11328	2.68171	2.80874	2.40539
ENSMUSG00000021456	Fbp2	0.228661	0.274594	0.3563	0	0	0.115373	0.13538	0.128072	0	0.123365	0.339026	0.585084	0.343788	0.114978	0.119508	0	0.116291	0.109355
ENSMUSG00000069805	Fbp1	0	0	0	0	0	0	0	0	0	0.106476	0.195076	0	0	0	0	0	0	0.0943843
ENSMUSG00000021458	Aopep	1.60606	1.48222	1.51389	0.830531	0.785451	1.1555	1.37348	1.34932	1.55693	2.95245	3.10147	2.93751	0.953944	1.42073	1.24354	2.25414	1.89073	2.56026
ENSMUSG00000021461	Fancc	4.36004	4.51201	4.13264	2.74302	2.40175	2.39251	2.95015	3.57865	3.1554	7.54463	7.28861	7.5677	5.19584	5.27378	4.07442	5.11477	4.94571	5.15039
ENSMUSG00000021466	Ptch1	7.63686	7.60689	9.49522	8.59642	8.04753	7.83791	8.28582	10.531	7.65723	10.7443	11.9606	11.5608	10.3841	14.2885	10.1485	10.4807	10.7063	12.7291
ENSMUSG00000021470	Ercc6l2	8.04454	6.87381	7.70237	8.11434	6.65053	6.83551	6.90869	7.38986	7.01381	9.46714	11.3047	10.5973	7.66446	10.2237	7.80818	10.4591	9.25023	9.57575
ENSMUSG00000033122	Hsd17b3	0	0	0	0	0	0	0	0	0	0	0	0	0	0	0	0	0	0
ENSMUSG00000033114	Slc35d2	4.0231	3.54699	3.17408	4.58225	4.03466	5.19035	3.91958	4.05027	3.94325	6.04443	6.34239	5.57703	6.5846	7.57961	7.34593	6.06938	6.42301	6.62442
ENSMUSG00000044934	Zfp367	25.5248	23.0805	24.1421	19.0589	19.3902	17.0282	16.122	17.333	16.875	33.4576	33.6294	34.9158	18.9285	25.3936	22.7963	27.9841	23.0192	27.6477
ENSMUSG00000021476	Habp4	24.3063	20.8009	22.5163	19.4696	22.2038	21.1458	22.9955	21.9296	23.3997	26.4636	27.8024	27.0574	21.8511	25.0739	23.2788	26.4941	26.7621	27.7723
ENSMUSG00000033102	Cdc14b	4.08032	3.86723	5.07496	6.33956	6.02749	5.04072	4.18157	4.36577	4.01095	3.90916	5.3534	4.28855	4.80504	6.25632	5.56565	4.57316	4.59694	4.9353
ENSMUSG00000021482	Prxl2c	35.0299	39.2901	38.1112	48.4567	43.3539	42.4367	47.8846	49.0136	44.7212	47.7299	50.5359	51.1228	47.3542	51.3726	50.2503	48.6602	50.1401	47.6502
ENSMUSG00000021477	Ctsl	97.0078	103.378	109.698	141.34	131.454	131.376	141.348	143.575	134.616	179.073	181.999	191.474	249.204	246.859	238.134	222.67	226.064	222.78
ENSMUSG00000021483	Cdk20	2.87563	3.0365	2.57518	2.33315	3.41122	3.12699	3.37571	2.77695	3.70389	5.05552	4.58211	4.5924	4.96948	4.23814	4.45694	4.90506	4.16047	4.88447
ENSMUSG00000096537	Fam240b	0	0	0	0	0	0	0	0	0	0	0	0	0	0	0	0	0	0
ENSMUSG00000033063	Cntnap3	0	0	0	0	0	0	0	0	0	0	0	0	0	0	0	0	0	0
ENSMUSG00000056223	Spata31	0	0	0	0	0	0	0	0	0	0	0	0	0	0	0	0	0	0
ENSMUSG00000074849	Spata31d1c	0	0	0	0	0	0	0	0	0	0	0	0	0	0	0	0	0	0
ENSMUSG00000090658	Prss47	0	0	0	0	0	0	0	0	0	0	0	0	0	0	0	0	0	0
ENSMUSG00000038212	Mfsd14b	33.2806	29.7921	32.427	36.2106	35.7067	34.0743	34.2662	33.9812	30.0365	40.1371	43.881	42.112	34.5753	45.1953	38.533	40.6525	35.3029	43.3336
ENSMUSG00000108426	Olfr465-ps1	0	0	0	0	0	0	0	0	0	0	0	0	0	0	0	0	0	0
ENSMUSG00000049806	Olfr466	0	0	0	0	0	0	0	0	0	0	0	0	0	0	0	0	0	0
ENSMUSG00000032999	Nlrp4f	0	0	0	0	0	0	0	0	0	0	0	0	0	0.043644	0	0	0	0
ENSMUSG00000074847	Gm10775	0	0	0	0	0	0.140883	0.165315	0.156391	0	0	0	0	0	0	0.145933	0	0	0
ENSMUSG00000021514	Zfp369	4.13674	4.05697	4.82247	6.72663	5.49431	4.75424	5.3882	5.97264	5.0629	5.00917	5.92891	4.93959	5.55148	6.81803	6.1738	6.06309	6.35826	6.06694
ENSMUSG00000063905	Gm10139	0	0	0	0	0	0	0	0	0	0	0	0	0	0	0	0	0	0
ENSMUSG00000095909	Gm10324	0	0	0	0	0	0	0	0	0	0	0	0	0	0	0	0	0	0
ENSMUSG00000091347	Gm10772	0	0	0	0	0	0	0	0	0	0	0	0	0	0	0	0	0	0
ENSMUSG00000074832	2410141K09Rik	0	0	0	0	0	0	0	0	0	0	0	0	0	0	0	0	0	0
ENSMUSG00000021520	Uqcrb	561.948	596.549	528.185	652.976	621.985	641.171	755.084	745.465	733.085	615.868	596.194	617.34	770.988	673.874	745.316	765.372	781.222	719.405
ENSMUSG00000074826	Gm10767	1.10786	0.620855	0.537062	0.458322	0.923922	0.894368	1.5742	0.992813	0.644386	1.83295	1.02205	1.28508	1.25849	1.55978	1.23523	1.28191	1.20198	1.27157
ENSMUSG00000021519	Mterf3	13.5417	11.9803	11.0757	9.78614	11.4363	9.44454	12.016	12.3275	11.8148	13.0211	14.5373	13.5792	12.0612	11.5153	12.7932	15.1139	13.739	15.0182
ENSMUSG00000021518	Ptdss1	47.4442	42.32	43.2717	38.5919	39.9584	39.075	41.405	47.3193	41.718	51.7418	54.5891	53.3227	39.3999	45.3527	39.4942	55.1243	47.104	54.2457
ENSMUSG00000090641	Zfp712	1.4391	2.08399	2.33035	1.92615	2.29444	1.66578	1.85442	2.37069	1.52331	2.64892	2.17553	2.42598	2.67276	3.40529	2.34489	2.49779	1.93735	2.18616
ENSMUSG00000058883	Zfp708	0	0	0	0	0	0.0643687	0	0	0	0.137655	0	0	0	0	0	0	0	0
ENSMUSG00000100235	Gm28557	0.198681	0.278357	0.343984	0.308229	0.414235	0.534646	0.235261	0.482215	0.361133	0.571681	0.720073	0.711722	0.365094	0.166505	0.415356	0.842949	0.673625	0.506758
ENSMUSG00000074824	Rslcan18	0.0626764	0.250889	0.173622	0.259292	0.0871169	0.0421651	0.17317	0.140419	0.0683542	0.22543	0.144554	0.0641489	0.188465	0.126062	0.109191	0.21757	0.191253	0.319726
ENSMUSG00000057396	Zfp759	5.07058	4.05942	4.25082	3.35816	3.4621	4.62307	4.37143	4.833	3.73512	7.05502	7.21016	7.10171	3.74488	5.94916	5.2072	6.89653	6.51476	8.08316
ENSMUSG00000058900	Rsl1	7.36297	5.0308	6.59367	4.5297	4.49949	3.97125	4.73509	5.83043	6.09171	8.01326	8.90906	7.86078	6.48935	7.97914	6.36941	11.6779	8.78045	8.43887
ENSMUSG00000051037	Zfp455	1.85787	1.9336	1.67263	1.9215	1.63549	2.56224	1.1733	1.59557	1.35079	3.40795	4.04006	3.29597	1.67596	2.86486	1.942	2.72303	2.70861	2.72476
ENSMUSG00000055480	Zfp458	1.18145	1.36899	0.990442	1.67209	1.4981	1.25496	1.59531	1.60206	1.03982	1.31953	1.39314	1.76077	1.16341	1.81346	1.27827	2.23046	2.02392	2.1411
ENSMUSG00000055341	Zfp457	0.0995565	0	0.206839	0	0	0	0.117886	0	0	0	0.0492026	0.305687	0.0498937	0.10012	0	0.287994	0.354422	0.190447
ENSMUSG00000057842	Zfp595	3.51958	2.81772	2.66193	2.42675	2.01689	2.86625	2.77838	2.45548	2.7273	3.59781	4.05869	3.88666	2.50655	3.75684	3.32396	3.53667	2.79485	4.13417
ENSMUSG00000098781	Gm28044	0.304813	0	0	0	0.423674	0	0	0	0	0	0	0	0	0.306538	0	0.352701	0	0
ENSMUSG00000098905	Zfp953	4.27331	3.14803	3.58114	3.97399	4.09289	3.26138	3.23164	4.26398	2.07565	3.75853	5.11126	5.43957	3.56335	4.65863	3.90377	6.14967	5.40583	5.94208
ENSMUSG00000098692	Gm28041	0	0	0	0	0	0	0	0	0	0	0	0	0.432198	0	0	0	0.219296	0.412432
ENSMUSG00000078995	Zfp456	0.942328	1.6539	1.05419	1.08706	0.957152	1.17036	0.90124	1.17739	0.869587	1.36875	1.82704	1.96603	0.944513	1.05701	1.21231	1.6775	1.43773	1.49064
ENSMUSG00000078994	Zfp429	4.04703	4.07891	3.90377	3.58769	5.92651	4.44856	1.88262	3.80486	4.57128	4.67873	5.78605	4.80781	3.83911	5.66884	5.43894	5.93718	4.85149	4.63125
ENSMUSG00000055560	Zfp459	0	0.0549712	0.047552	0	0	0.0923864	0	0	0	0	0	0	0	0	0	0	0.0465608	0.0875673
ENSMUSG00000069206	Zfp874a	3.14302	3.6246	2.51351	2.4251	2.28833	2.41651	2.59927	3.32518	2.47559	4.54874	4.26551	5.25931	2.67526	2.70926	2.45097	4.67589	4.49089	4.22303
ENSMUSG00000059839	Zfp874b	3.28014	3.83258	4.05205	3.39248	2.95733	3.08639	3.2542	3.12819	2.75548	6.98299	5.78339	6.35146	3.3766	3.96736	3.10433	5.12901	4.95948	5.85078
ENSMUSG00000071291	Zfp58	5.86279	3.81015	5.87532	3.06746	3.35546	4.31537	3.43026	4.71311	4.88946	6.99588	6.0677	6.14173	6.56773	5.75725	4.97472	6.38482	6.94551	6.13541
ENSMUSG00000097565	Gm26965	0	0	0	0	0	0	0	0	0	0	0	0	0	0	0.115498	0	0	0
ENSMUSG00000097333	Zfp87	13.7175	11.334	12.4838	13.1566	13.1185	11.7721	11.7311	8.3398	10.2292	13.5996	15.529	15.4798	13.8081	13.5594	11.8264	15.0587	11.3888	16.0922
ENSMUSG00000095432	Zfp748	7.38608	7.40929	5.94709	6.53461	5.93712	5.80708	4.74178	5.54911	4.94957	8.51383	8.97191	8.83473	5.97609	7.54721	6.91438	8.75242	8.35752	8.59671
ENSMUSG00000058093	Zfp729b	6.07595	4.93341	6.06067	4.07035	5.18232	4.63334	4.82366	4.06053	5.12038	6.44431	7.43887	8.83339	5.36339	6.00619	5.95414	7.62972	6.25036	6.50493
ENSMUSG00000114923	Gm49345	0	0	0	0	0	0	0	0	0	0	0	0	0	0	0	0	0	0
ENSMUSG00000021510	Zfp729a	3.64403	3.83934	3.74971	4.03549	3.91821	4.09354	3.72468	4.10126	2.96186	4.00616	5.114	5.29539	4.13488	4.14866	3.86294	4.85298	5.14015	5.35967
ENSMUSG00000048280	Zfp738	2.26467	1.78639	2.24875	2.19297	2.28368	2.37493	2.26097	2.79801	2.27611	3.27013	3.59912	3.34047	2.78177	3.49438	2.49486	3.67378	2.81162	3.54647
ENSMUSG00000071281	Zfp65	11.01	10.2407	8.77541	6.95644	8.18029	9.21146	8.4385	9.55266	8.90727	13.6079	14.7212	13.2355	10.273	12.2801	13.4336	17.2796	12.7869	15.1643
ENSMUSG00000058331	Zfp85	5.12612	4.53138	5.5469	3.90263	3.95836	4.4544	4.21521	4.06742	5.5905	6.22258	6.12244	7.86984	4.85257	5.58473	5.13499	7.99101	5.1416	5.92449
ENSMUSG00000090659	Zfp493	4.13571	4.20888	4.44181	2.68241	2.67935	2.75869	3.4446	2.63048	2.82853	6.61812	6.13182	6.02646	3.96965	4.47633	4.1398	6.85374	5.70389	7.24096
ENSMUSG00000030446	Zfp273	3.40413	4.19412	2.61772	2.37763	2.45795	2.67675	2.19866	1.88188	2.60358	3.91163	4.02024	4.25333	3.19046	3.55677	4.25145	3.63201	3.7323	4.18625
ENSMUSG00000058246	Gm10037	0.140781	0	0	0	0	0	0	0	0	0	0	0.144089	0	0.141578	0	0	0	0
ENSMUSG00000064063	BC048507	0.27992	0	0	0	0.389074	0	0	0	0	0	0	0	0	0	0	0	0	0
ENSMUSG00000034617	Mtrr	16.8986	16.5294	16.8494	16.6419	16.3923	16.1723	13.5057	15.274	14.3418	20.7789	23.1225	22.4545	20.5326	20.4061	22.7299	22.1332	20.8692	23.333
ENSMUSG00000021532	Fastkd3	9.15515	7.7811	9.67781	6.63476	6.90027	5.49762	6.37464	6.68053	7.17197	11.0264	10.8018	9.79916	7.4962	7.84537	8.35665	10.8546	8.62354	10.2367
ENSMUSG00000021534	1700001L19Rik	0	0.662725	0.28664	0.285384	0.639223	0.371266	1.08912	0.72123	0.702172	0.396983	1.09097	0.94139	0.921913	0.924985	1.82672	0.532141	1.59043	1.49557
ENSMUSG00000021536	Adcy2	1.19652	1.58056	1.28438	1.36125	1.10874	1.20743	0.472272	0.938233	1.04393	0.989819	0.985571	1.3471	0.639625	0.762086	0.875492	0.830702	0.811358	0.686668
ENSMUSG00000034575	Tent4a	11.0172	9.00116	9.97745	8.41446	9.10951	8.05794	7.22528	7.7002	6.92164	11.3188	12.9934	12.0086	9.43829	12.3675	10.3744	10.8305	9.76946	10.0874
ENSMUSG00000021595	Nsun2	129.513	130.921	132.379	146.333	144.453	143.693	123.2	127.109	121.675	134.851	138.693	134.024	141.17	163.662	146.027	150.437	140.935	146.558
ENSMUSG00000021594	Srd5a1	11.9512	13.6586	11.9951	8.41948	10.2719	10.4288	6.76813	9.1191	7.99662	9.71838	8.73134	8.98194	10.5901	9.98666	11.6475	7.41544	6.98829	6.73714
ENSMUSG00000052981	Ube2ql1	0	0	0	0	0	0	0	0	0	0	0	0	0	0	0	0	0	0
ENSMUSG00000021598	Med10	43.568	42.4845	37.2557	43.513	43.7156	40.3423	37.4189	37.6611	38.5829	50.2388	46.391	47.9216	52.4403	47.5003	54.6881	48.5088	47.1298	46.4292
ENSMUSG00000034525	Ice1	10.5964	9.03006	11.7248	11.3164	11.7244	10.7082	10.0237	11.3656	9.13378	11.5795	14.8652	13.2111	9.17678	14.611	10.7939	13.9284	12.1826	14.1262
ENSMUSG00000049538	Adamts16	0	0	0	0	0	0	0	0	0	0	0	0	0	0	0	0	0	0
ENSMUSG00000060969	Irx1	0	0	0	0	0	0	0	0	0	0	0	0	0	0	0	0	0	0
ENSMUSG00000001504	Irx2	0	0	0	0	0	0	0	0	0	0	0	0	0	0	0	0	0	0
ENSMUSG00000021604	Irx4	0	0	0	0	0	0	0	0	0	0	0	0	0	0	0	0	0	0
ENSMUSG00000021606	Ndufs6	235.843	256.491	234.308	232.121	216.547	241.957	269.077	239.468	244.97	331.973	309.466	325.227	340.619	278.181	310.059	327.215	319.976	333.806
ENSMUSG00000021607	Mrpl36	118.912	108.401	107.747	80.7926	84.4501	95.179	82.7355	73.732	88.8224	164.521	144.561	167.9	150.072	134.569	141.232	131.902	131.986	133.661
ENSMUSG00000021608	Lpcat1	21.1028	19.8554	20.6409	9.22521	10.4324	9.84259	9.53151	11.6571	11.4281	23.1224	24.8728	24.2334	10.2488	12.1061	12.242	12.0412	10.3266	12.7279
ENSMUSG00000021609	Slc6a3	0	0	0	0	0	0	0	0	0	0	0	0	0	0	0	0	0	0
ENSMUSG00000021610	Clptm1l	125.745	118.989	118.625	131.58	133.538	122.803	125.56	130.679	136.062	137.453	153.131	155.089	165.982	171.71	168.175	181.036	171.333	178.235
ENSMUSG00000021611	Tert	0.175866	0.281591	0.426275	0.242519	0.325926	0.236625	0.416489	0.394006	0.159831	0.632541	0.840188	0.539993	0.793231	0.884305	1.07234	0.57657	0.238508	0.728917
ENSMUSG00000021612	Slc6a18	0	0	0	0	0	0	0	0	0	0	0	0	0	0	0	0	0	0
ENSMUSG00000021565	Slc6a19	0	0	0.0348519	0	0.0466329	0	0.0794541	0	0	0	0.0331621	0	0	0	0	0	0	0
ENSMUSG00000017756	Slc12a7	32.2541	30.3593	30.6687	21.4713	22.7935	21.2573	20.8779	22.9734	23.5229	34.7312	44.2378	44.3279	28.502	33.4232	31.0679	41.7545	40.4256	46.0409
ENSMUSG00000021567	Nkd2	0	0	0	0	0	0.0351187	0	0.0389843	0	0	0	0	0	0	0	0	0	0
ENSMUSG00000021569	Trip13	37.3925	30.7878	31.3058	22.9638	26.1549	26.4085	18.3866	21.2414	19.3612	37.2676	38.1554	36.9342	25.0185	28.3125	28.9224	31.6807	22.584	30.3517
ENSMUSG00000057649	Brd9	21.1239	18.4304	18.6796	15.4231	14.7477	13.6094	15.2539	17.1379	13.7065	28.7651	27.5926	29.3134	16.7397	20.1497	21.5499	22.429	21.7073	21.5222
ENSMUSG00000069189	Zdhhc11	0	0	0	0	0	0	0	0	0	0	0	0	0	0	0	0	0	0
ENSMUSG00000021573	Tppp	0	0	0	0	0	0	0	0	0	0	0	0.0336922	0	0	0	0	0	0
ENSMUSG00000021572	Cep72	3.12163	2.4909	3.20008	2.80373	2.54054	2.92212	2.06704	1.88644	2.10536	4.03309	4.77039	4.68736	3.8905	4.29588	4.01433	2.66151	2.84092	2.90719
ENSMUSG00000036123	Slc9a3	0	0	0	0	0	0	0	0	0	0	0	0	0	0	0	0	0	0
ENSMUSG00000034152	Exoc3	34.1165	30.4836	30.6432	36.4718	36.6446	37.1953	34.7639	35.5522	33.1782	39.1376	38.8398	41.7355	39.3292	45.4834	41.9219	40.1241	43.811	41.0372
ENSMUSG00000021575	Ahrr	0.889481	1.13225	0.794634	1.23273	0.840706	0.861686	0.716206	0.657616	1.00886	1.49723	1.35396	1.56585	1.58695	1.61013	1.48761	0.988055	1.37519	1.78661
ENSMUSG00000021576	Pdcd6	91.0966	95.7573	99.6873	89.6798	94.2965	93.8674	109.292	105.411	102.036	124.23	123.661	126.448	120.278	117.778	114.128	128.493	139.843	129.031
ENSMUSG00000021577	Sdha	315.591	297.304	314.728	369.889	360.916	348.167	334.557	355.027	347.821	267.179	277.903	279.719	285.274	318.728	293.29	291.413	269.993	280.598
ENSMUSG00000021578	Ccdc127	25.0021	23.0617	23.3257	22.8601	22.6875	22.6237	23.7383	25.3698	23.2431	24.8355	28.2906	27.208	26.4866	27.7764	24.8671	28.5032	27.3073	27.107
ENSMUSG00000021579	Lrrc14b	2.19465	3.14796	2.65977	0.126101	0.338939	0.36911	0.577491	1.22921	0.265941	5.92017	6.92962	7.05061	0.488831	1.28746	1.01957	2.96269	2.91437	3.09039
ENSMUSG00000069184	Zfp72	6.62595	5.28846	7.00896	5.6411	5.44722	5.54478	5.26247	5.79304	4.80278	8.1522	8.98536	9.22136	6.56033	7.67923	7.89732	8.78892	7.93131	8.54027
ENSMUSG00000062382	Ftl1-ps1	118.651	118.903	139.66	118.312	115.481	116.823	135.943	133.681	153.363	146.401	124.609	143.506	140.124	139.21	171.968	151.434	164.825	164.189
ENSMUSG00000069208	Zfp825	18.6132	17.4139	8.99322	13.3188	15.6432	12.5583	11.6608	13.6982	13.9263	19.5002	24.0671	22.9271	21.3681	17.0861	21.7184	25.1688	20.8036	26.1872
ENSMUSG00000021583	Erap1	3.76046	2.74275	3.59482	2.36218	2.05226	1.65292	1.9942	2.66184	2.79279	4.77951	6.13415	5.38361	2.12739	2.5985	2.50796	4.29786	3.21482	3.79539
ENSMUSG00000021585	Cast	14.8038	15.1926	16.5494	24.2156	23.9957	22.5337	22.1761	23.6034	20.5204	24.063	24.5903	23.8888	27.7976	34.9438	30.3207	30.5993	29.9365	29.4814
ENSMUSG00000021587	Pcsk1	0	0	0	0	0	0	0	0	0	0	0	0	0	0.0904188	0	0	0	0
ENSMUSG00000001542	Ell2	1.43549	1.51862	1.31366	2.40372	3.30166	2.94888	1.51766	1.76116	1.71462	1.88082	2.53372	2.16884	4.79605	5.22449	4.55505	2.59038	3.04187	3.90654
ENSMUSG00000021591	Glrx	6.14458	7.08519	5.87489	7.87264	8.92306	7.98982	8.14462	6.74612	8.8016	6.95996	5.74114	6.82084	8.97779	11.8361	9.42652	6.79157	6.34321	7.51457
ENSMUSG00000021589	Rhobtb3	29.8949	29.5853	33.9823	22.4454	20.4329	19.9943	24.3217	25.6448	19.9928	48.9343	55.8534	53.9095	23.2667	30.5608	26.2986	30.255	30.0233	27.121
ENSMUSG00000021590	Spata9	0.30045	0.841876	0.52018	0	0.278407	0.101063	0.118589	0	0.327668	0.972574	0.296976	0.717522	0.40153	0	0	0.463537	0.611204	0.191583
ENSMUSG00000043190	Rfesd	7.16318	5.57242	6.78592	8.66656	7.45168	8.13772	6.98832	8.27646	6.33811	11.9584	10.6873	10.1903	9.79884	10.0127	9.74793	11.7291	13.5639	11.8499
ENSMUSG00000045509	Gpr150	0	0	0	0	0	0	0	0	0	0	0	0	0	0	0	0	0	0
ENSMUSG00000021592	Arsk	3.81838	4.27743	4.17374	4.30281	3.96071	4.39954	4.25145	4.30924	3.91568	4.36608	3.94322	4.40389	3.08464	3.83999	3.87214	4.25341	4.11572	4.52436
ENSMUSG00000033991	Ttc37	7.34309	7.31427	7.77583	10.3322	9.53399	8.45834	9.28481	10.3299	7.58926	8.52218	10.4371	8.82647	8.77223	13.467	9.23749	13.1238	11.3193	11.8283
ENSMUSG00000109228	Fam81b	0	0	0	0	0	0	0	0	0	0	0	0	0	0	0	0	0	0
ENSMUSG00000021596	Mctp1	0.204994	0.246173	0.234243	0.127209	0.142466	0.0827452	0.461198	0.206669	0.223565	0.154835	0.121574	0.0839242	0.143829	0.0618463	0.0214277	0.16604	0.166807	0.078429
ENSMUSG00000021597	Slf1	13.0226	12.9635	13.3202	15.802	13.0198	14.8128	11.3285	13.1482	12.3648	19.1977	18.8282	17.713	16.9458	21.7698	18.3289	18.6044	13.6235	17.6458
ENSMUSG00000071252	2210408I21Rik	3.44488	2.88224	3.22655	4.32216	3.45378	3.21983	3.61102	4.27011	3.97251	3.74755	4.80055	3.46801	4.33023	4.28787	4.13214	5.16231	5.14103	5.18549
ENSMUSG00000064138	Fam172a	17.4683	17.1339	18.1032	20.1808	19.2863	18.5235	16.2835	17.7637	15.065	23.3491	25.5117	26.332	21.9792	26.5584	22.4464	22.4108	22.1153	23.1069
ENSMUSG00000093668	Pou5f2	0	0	0	0	0	0	0	0	0	0	0	0	0	0	0	0	0	0
ENSMUSG00000069171	Nr2f1	10.8494	9.66271	9.14649	6.03684	6.55459	6.82191	6.52109	8.16386	7.26481	12.2405	12.3863	11.8806	7.47008	8.22458	7.92816	7.63157	6.94328	7.82235
ENSMUSG00000074794	Arrdc3	12.9998	14.0339	14.8407	26.3633	19.7828	19.1229	31.5798	29.6649	22.7716	24.2363	24.7451	22.9892	28.8539	35.608	25.1316	38.7994	48.5558	39.8401
ENSMUSG00000069170	Adgrv1	0	0	0	0	0.0187671	0	0	0.00756243	0.00736259	0.00728447	0	0.00690963	0	0.0203677	0.00705672	0	0	0.0064572
ENSMUSG00000035840	Lysmd3	12.6853	13.003	11.6996	20.2314	16.039	19.2213	19.1855	18.2826	16.6789	13.7729	15.8197	13.3069	22.3003	29.6473	21.6038	22.8176	21.1429	24.2286
ENSMUSG00000035834	Polr3g	16.4709	17.5761	14.3174	10.5917	12.811	9.77454	10.358	12.9058	12.4717	17.3119	17.9675	14.1501	9.5804	13.0024	13.2025	12.8867	9.5485	13.142
ENSMUSG00000051098	Mblac2	5.94219	5.148	6.26093	5.44334	4.89661	5.95353	5.52845	5.89566	4.90666	7.92307	7.97115	8.25387	9.44447	10.415	8.74014	9.03669	9.10928	9.74327
ENSMUSG00000021537	Cetn3	59.4548	58.8288	55.5968	49.1594	53.468	52.2114	52.6411	61.1011	56.368	83.9459	79.1919	76.6444	77.6003	70.2087	75.7946	73.1031	76.2787	74.9801
ENSMUSG00000005583	Mef2c	11.9057	11.0759	12.1678	5.27247	5.16949	4.66981	5.40369	6.28524	5.29161	16.2599	18.8775	17.5781	4.80975	6.63142	4.826	6.04717	6.20711	6.70577
ENSMUSG00000035762	Tmem161b	10.7551	10.2101	10.7545	14.258	12.8987	14.5341	12.9576	14.3612	11.7587	12.097	14.2097	13.4784	14.7319	17.4782	14.4942	17.3793	15.0862	17.2648
ENSMUSG00000021548	Ccnh	39.5403	39.6883	36.6356	43.6917	41.9523	44.3767	39.1342	44.7775	40.9397	50.544	50.6851	51.6524	57.5776	52.8194	57.897	56.5802	53.8628	50.2362
ENSMUSG00000021549	Rasa1	21.1546	20.472	20.5215	19.5061	19.3261	18.2449	17.8769	20.6129	16.5651	25.1286	27.3508	25.8316	17.1331	24.2047	17.3398	23.4692	20.6071	24.0085
ENSMUSG00000017778	Cox7c	466.434	480.595	486.383	449.081	412.81	469.787	505.36	460.115	516.462	632.758	592.556	572.384	588.078	519.7	578.205	553.975	545.422	546.695
ENSMUSG00000034488	Edil3	1.7069	1.85807	2.74261	2.04477	1.91166	1.88356	3.91146	4.04421	2.74542	2.78254	2.76743	3.06668	2.0678	2.23524	1.60449	2.9697	3.48483	3.54712
ENSMUSG00000021613	Hapln1	0.483765	0.478423	0.32517	0.500334	0.355981	0.603039	0.505439	0.573786	0.434485	0.491286	0.787575	0.757259	0.199659	0.286178	0.416435	0.493912	0.318391	0.16331
ENSMUSG00000021614	Vcan	0.150973	0.0557846	0.0723835	0.0960885	0.0645676	0.0585959	0.0412544	0.0520365	0.0379961	0.137841	0.0344371	0.0356585	0.0349208	0.0350371	0.0849743	0.0268757	0.106312	0.0666473
ENSMUSG00000021615	Xrcc4	9.72709	7.70757	7.66121	7.33903	10.1955	6.47679	10.2434	8.75269	8.43445	14.152	12.1759	13.0566	13.1061	11.9871	12.8761	13.4694	11.0698	13.8412
ENSMUSG00000012422	Tmem167	24.3994	22.3767	22.5532	21.0239	21.3636	20.0268	22.598	24.1287	23.5928	28.2894	29.2786	27.963	24.6273	26.9287	25.6667	31.5235	28.1057	31.409
ENSMUSG00000078958	Atp6ap1l	0	0	0	0	0	0.132408	0	0	0	0	0	0	0	0	0	0	0.133462	0
ENSMUSG00000049517	Rps23	1335.4	1416.44	1339.75	1316.07	1314.5	1402.78	1347.26	1305.84	1362.77	1588.42	1598.43	1583	1754.71	1646.53	1742.69	1682.83	1733.37	1683.45
ENSMUSG00000021619	Atg10	19.161	16.2009	18.8889	14.8629	21.1975	14.4031	18.5214	15.5504	18.9777	31.8564	29.1821	26.1148	30.1799	29.3957	26.3642	24.2074	28.3393	25.8075
ENSMUSG00000003992	Ssbp2	9.86467	10.1034	9.37344	11.8558	9.85231	11.78	10.7843	9.80156	10.2078	11.8243	12.4325	13.7131	11.6163	13.2837	10.861	10.2463	12.0662	10.7832
ENSMUSG00000021620	Acot12	0	0	0	0	0	0	0	0	0	0	0	0	0	0	0	0	0	0
ENSMUSG00000021621	Zcchc9	22.675	20.8644	23.4528	21.9795	22.5804	23.5255	20.7475	23.1462	24.4615	27.2205	27.9917	24.2626	28.2865	30.207	27.7546	29.4744	28.4553	28.6358
ENSMUSG00000021622	Ckmt2	0	0	0.234816	0	0.157096	0	0	0	0	0	0	0.115678	0	0.113662	0	0	0.114961	0
ENSMUSG00000021708	Rasgrf2	0	0	0	0	0	0	0	0	0	0.0196192	0.0179722	0	0	0	0	0	0	0
ENSMUSG00000014850	Msh3	5.87995	5.50192	5.34846	4.0285	4.00344	4.3071	3.55195	4.36325	3.98754	6.5056	6.85929	6.6749	4.30801	5.38795	5.81862	4.73153	4.58424	4.83896
ENSMUSG00000100622	Gm20379	0	0	0.144907	0	0	0	0	0	0	0.150517	0	0	0	0	0	0	0	0
ENSMUSG00000021707	Dhfr	48.7491	49.866	42.1896	32.6487	38.0706	31.4749	24.3245	26.0374	29.6657	64.7685	59.5486	56.9992	48.0435	51.6784	52.2041	47.2488	36.326	43.4728
ENSMUSG00000045034	Ankrd34b	0	0	0	0	0	0	0	0	0	0	0	0	0	0	0	0	0	0
ENSMUSG00000034334	Fam151b	2.34294	3.70208	4.35531	3.44347	1.54258	2.98648	1.89821	3.31521	1.88277	5.45532	4.63169	6.94154	4.82035	3.84433	3.6091	3.56714	3.63738	4.48194
ENSMUSG00000021706	Zfyve16	11.0276	8.14504	10.4701	16.7523	15.3608	15.9623	11.8785	12.0342	11.2766	8.98182	11.2048	10.6071	11.2196	18.7219	13.6093	15.7238	12.8329	16.2411
ENSMUSG00000046957	Spz1	0	0	0	0	0	0	0	0	0	0	0	0	0	0	0	0	0	0
ENSMUSG00000021703	Serinc5	5.02925	5.19398	5.01541	5.64363	4.78842	5.63336	5.65743	5.66189	3.64743	7.19031	9.0971	10.2691	6.78003	9.66023	6.86036	7.73977	7.69879	8.49029
ENSMUSG00000021702	Thbs4	0	0	0	0	0	0	0	0	0	0	0	0	0.0511831	0	0	0	0	0
ENSMUSG00000021704	Mtx3	7.16582	6.92163	7.74439	8.6081	8.28979	7.43326	6.64054	8.07695	5.94618	8.7886	8.46876	8.60969	6.64711	8.77298	8.11838	10.4031	8.48838	10.1319
ENSMUSG00000047419	Cmya5	0	0	0	0.0146586	0	0	0	0	0	0	0	0	0	0	0	0	0	0
ENSMUSG00000042167	Tent2	28.9378	25.2293	27.6357	27.1816	29.2015	26.6835	23.0661	26.2843	22.605	36.0448	36.0821	39.6687	34.1281	40.8798	34.1606	30.9227	29.7614	33.0677
ENSMUSG00000007617	Homer1	7.96565	7.34273	7.86681	13.6631	12.4558	11.7885	9.26615	10.9496	9.6814	6.5825	8.09532	6.22943	9.53034	11.8045	9.74828	8.58424	6.97533	8.12869
ENSMUSG00000021690	Jmy	17.5195	17.6689	19.7749	24.9045	25.2999	23.687	23.529	27.5474	19.7269	18.9652	23.2766	21.4824	21.9501	29.1165	20.9685	24.199	24.3384	26.0241
ENSMUSG00000074768	Bhmt	0	0	0	0	0	0	0	0	0.0318108	0	0	0	0	0	0	0	0	0
ENSMUSG00000042118	Bhmt2	0	0	0	0	0	0	0	0	0	0	0	0	0	0	0	0	0	0
ENSMUSG00000042102	Dmgdh	0	0.0590771	0.0511038	0	0.0683785	0.0496435	0.0582524	0	0.107303	0.0530823	0	0	0.197236	0.197894	0.102845	0	0.150115	0
ENSMUSG00000042082	Arsb	33.774	31.2707	32.3967	33.8949	34.1447	32.0324	30.0435	34.7169	31.9791	33.5009	41.4405	40.2338	40.6841	42.4144	41.1484	44.2628	41.3142	45.3428
ENSMUSG00000045312	Lhfpl2	14.2904	14.4526	18.8049	30.117	28.9898	30.6338	28.4308	29.4001	25.7717	7.6021	9.60745	9.80522	19.3848	22.4802	18.9222	26.2812	26.1475	26.2296
ENSMUSG00000021687	Scamp1	52.4895	54.0978	62.7888	108.044	101.438	103.162	80.6432	83.5987	68.5975	93.6965	100.142	95.8531	126.825	158.655	128.737	110.105	98.0547	108.894
ENSMUSG00000021686	Ap3b1	73.9682	77.2965	74.9585	98.0427	94.548	97.2998	83.1264	91.3802	85.9449	84.4751	90.8892	91.9585	96.8666	116.427	95.4601	98.3227	102.844	98.6529
ENSMUSG00000042043	Tbca	474.034	496.141	503.829	465.852	456.814	469.996	502.701	469.997	487.616	641.319	599.968	591.362	615.66	597.927	603.951	619.198	618.237	612.659
ENSMUSG00000021685	Otp	0	0.140013	0	0	0	0	0	0	0	0	0.0576222	0	0	0	0	0	0	0
ENSMUSG00000042015	Wdr41	19.9454	17.506	19.0434	16.5331	16.8377	15.0066	15.2819	16.6584	16.9539	21.743	22.9619	25.2773	18.7569	18.8194	20.4806	19.7528	19.5713	19.947
ENSMUSG00000021684	Pde8b	0.0857043	0.10292	0.0296765	0.0886396	0.158833	0.230628	0.0676556	0.0640034	0.0623122	0.0616509	0.0282377	0.0584786	0.085903	0.201108	0.17917	0.0330563	0.0871737	0.0273247
ENSMUSG00000041995	Zbed3	27.7787	26.3977	27.3707	20.0877	22.4969	19.6755	18.7196	20.239	23.2345	30.4611	40.5537	36.3674	26.6358	27.4059	27.5414	32.23	27.7189	30.0979
ENSMUSG00000021681	Aggf1	44.3843	44.1894	45.0211	42.0517	46.2216	42.5885	41.098	47.8869	38.0503	60.7835	62.8205	62.3054	46.764	59.2095	50.8104	49.3599	47.5019	51.5776
ENSMUSG00000021680	Crhbp	0.0933065	0	0	0	0	0	0	0	0	0	0	0	0	0	0	0	0	0.0892456
ENSMUSG00000021679	S100z	0	0	0	0	0	0	0	0	0	0	0	0	0	0	0	0	0	0
ENSMUSG00000021678	F2rl1	0	0	0	0	0	0	0	0	0	0	0	0	0	0	0	0	0	0
ENSMUSG00000048376	F2r	0	0.0604584	0	0	0	0	0	0	0	0	0	0	0	0	0	0	0	0
ENSMUSG00000021676	Iqgap2	2.94098	2.30585	2.47437	3.14226	2.60133	2.77157	0.920978	1.68807	1.66997	2.07187	2.8349	1.89063	2.60673	3.73981	2.61684	1.96869	1.21139	1.99931
ENSMUSG00000021675	F2rl2	0	0	0	0	0	0	0	0	0	0	0	0	0	0	0	0	0	0
ENSMUSG00000051111	Sv2c	0	0.0207927	0	0	0	0.0349449	0.0615073	0	0.0188832	0	0	0	0.0173548	0	0.0180987	0	0.0176115	0.0331221
ENSMUSG00000114133	Gm20075	1.32123	1.39997	1.3725	0.964576	0.972234	1.17642	1.56448	0.348243	1.01712	0.754746	1.30595	1.98864	1.0906	1.25055	1.13734	0.899297	0.553364	0.594696
ENSMUSG00000099115	Gm17190	0.142574	0.342427	0.740528	0.589827	0.19817	0.143873	0.337646	0.479129	0.310979	0.307679	0	0.145923	0.571617	0.143381	0.298059	0.659891	0.580073	0.136369
ENSMUSG00000021671	Poc5	11.2308	11.7122	10.1873	11.5321	11.3529	13.1498	9.00356	9.05928	9.61105	11.5094	12.8537	12.7321	14.2731	16.5363	15.1657	12.4667	10.4122	12.2325
ENSMUSG00000047117	Ankdd1b	0.0450152	0.162173	0.0935237	0.186228	0.437982	0.227128	0.106606	0.0504256	0.245466	0	0.0444947	0	0.767034	0.49797	0.470536	0.364612	0.228935	0.301392
ENSMUSG00000021668	Polk	15.788	14.1651	15.8036	20.3327	17.0259	17.7632	17.9069	17.4823	14.0187	17.1661	20.2392	18.5735	19.6747	25.7323	19.9489	22.0481	18.0891	21.957
ENSMUSG00000091109	Gm17622	0	0	0	0	0	0	0	0	0	0	0	0	0	0	0	0	0	0
ENSMUSG00000021669	Col4a3bp	12.2558	10.5302	11.7357	10.3134	10.9126	9.58948	10.8419	12.6552	10.7863	10.1877	12.4366	10.4149	9.58622	12.0586	9.54948	13.7802	10.537	12.132
ENSMUSG00000021670	Hmgcr	72.6983	66.1763	68.972	98.8501	91.2278	88.0146	80.6702	86.7116	76.6404	92.8908	105.676	98.3184	110.723	143.55	115.638	119.301	103.931	121.867
ENSMUSG00000109561	Ankrd31	0	0	0	0	0	0	0	0	0	0	0	0	0	0	0	0	0	0
ENSMUSG00000091387	Gcnt4	0	0	0	0	0	0	0	0	0	0	0	0	0	0	0	0	0	0
ENSMUSG00000052075	1700029F12Rik	0	0	0	0	0	0	0	0	0	0	0	0	0	0	0	0	0	0
ENSMUSG00000041817	Fam169a	0	0	0	0	0	0	0	0	0	0	0	0	0	0	0	0	0	0
ENSMUSG00000057762	Gm6169	0	0.39163	0	0.168645	0.226645	0	0	0.365317	0	0	0.322349	0.166891	0	0.327966	0	0	0	0.155963
ENSMUSG00000060739	Nsa2	85.2134	94.9709	91.8255	95.3239	86.9887	85.3559	104.577	97.6998	95.8465	125.945	126.012	127.345	128.412	130.618	118.188	136.741	133.828	139.223
ENSMUSG00000021666	Gfm2	10.5942	10.8914	11.2829	14.0296	14.7036	12.5466	11.1302	11.5859	11.8454	11.3466	11.4816	12.5806	13.8643	15.8232	13.1935	13.8592	13.1101	14.7036
ENSMUSG00000021665	Hexb	64.7663	74.6018	70.9407	74.0019	74.467	79.9397	65.3173	72.9455	68.6154	79.0117	79.8693	82.8825	92.4729	91.4518	80.1336	81.1611	84.1609	84.0295
ENSMUSG00000041773	Enc1	24.606	22.9067	27.0708	13.8611	12.7145	11.1271	12.6369	13.9009	12.8375	25.9382	27.6507	28.2686	16.063	19.5395	15.3802	15.5077	14.5335	15.9048
ENSMUSG00000069117	Rps18-ps6	5.38883	9.34746	5.59792	4.64449	2.08061	6.04217	4.25398	4.35971	3.265	4.19946	5.62243	4.5962	1.80044	4.51611	3.12936	6.58186	4.56768	2.57715
ENSMUSG00000021662	Arhgef28	0.0916767	0.137616	0.0714254	0.142225	0.0955694	0.231281	0.271389	0.205391	0.249954	0.173111	0.294504	0.328407	0.206751	0.20744	0.263527	0.424319	0.699364	0.438434
ENSMUSG00000041747	Utp15	22.9221	22.0075	20.6187	19.7857	20.6415	20.1165	16.8364	20.0462	18.2947	23.1217	23.594	24.0486	17.5913	22.8785	19.8766	28.019	21.2407	24.6444
ENSMUSG00000021661	Ankra2	7.40964	8.37464	9.24411	8.94065	9.84464	7.80706	9.63401	8.91052	8.35816	12.6198	13.3195	13.1972	11.5771	12.1636	10.4028	12.1461	12.9675	12.0898
ENSMUSG00000096330	Gm21976	0	0	0	0.127818	0	0	0	0	0	0	0	0	0	0	0	0	0	0
ENSMUSG00000021660	Btf3	603.525	622.233	631.959	570.357	568.643	576.67	587.929	569.499	564.983	867.452	808.473	802.75	741.999	740.781	720.702	786.404	765.647	759.055
ENSMUSG00000078302	Foxd1	0	0	0	0	0	0	0	0	0	0	0	0	0	0	0	0	0	0
ENSMUSG00000092116	Gm10320	1.59347	3.82712	4.30378	3.29609	4.87265	1.9296	4.9058	1.78499	3.12808	3.09489	3.15009	2.93563	3.51377	5.12796	3.9975	3.31887	3.56574	3.96271
ENSMUSG00000046082	Tmem174	0	0	0	0	0	0	0	0	0	0	0	0	0	0	0	0	0	0
ENSMUSG00000052485	Tmem171	0	0	0	0.219462	0	0	0	0	0	0.114481	0.209741	0.32577	0	0	0.110901	0.122766	0	0.202959
ENSMUSG00000041685	Fcho2	8.86856	8.1489	8.86371	9.50584	9.52529	9.39688	8.08287	9.96459	8.45565	10.8163	12.0997	10.9886	9.99354	12.2025	10.0286	11.6923	9.78601	10.9502
ENSMUSG00000009470	Tnpo1	68.2772	57.7977	70.2262	71.1734	66.8976	63.5031	58.2147	68.3452	54.8912	63.1824	72.744	66.0945	48.8268	67.7598	52.047	68.6042	56.2531	71.8821
ENSMUSG00000045022	H2bl1	0	0	0	0	0	0	0	0	0	0	0	0	0	0	0	0	0	0
ENSMUSG00000050919	Zfp366	0	0	0	0	0	0	0	0	0	0	0	0	0	0	0	0	0	0
ENSMUSG00000021650	Ptcd2	71.9512	69.0052	63.4803	72.4786	72.4718	75.9888	63.0233	66.7979	64.7103	78.8065	79.8873	71.3214	90.4933	89.6055	93.0328	76.6403	77.3954	75.8902
ENSMUSG00000041632	Mrps27	82.6519	84.511	80.774	99.6744	100.94	106.807	89.9825	87.1026	93.8149	95.5035	87.0896	88.7823	112.201	111.364	119.359	103.251	98.4341	103.001
ENSMUSG00000052727	Map1b	6.92115	7.2041	8.2687	12.4857	12.8464	11.455	10.2662	13.6538	9.35137	6.86191	8.60115	7.79973	9.04067	11.7675	9.4171	11.1236	10.5975	11.6381
ENSMUSG00000021647	Cartpt	0	0	0	0	0	0	0	0	0	0	0	0	0	0	0	0	0	0
ENSMUSG00000021646	Mccc2	23.7362	20.5144	23.1628	23.1233	25.9105	24.7994	19.8732	19.8747	20.853	28.0048	27.9053	28.2815	29.0782	30.9835	34.3345	24.9685	24.0822	24.9964
ENSMUSG00000049658	Bdp1	8.14959	5.91964	7.40361	8.87066	8.56988	8.03908	7.04777	8.54785	5.95853	7.16329	9.06604	7.70064	5.09383	8.39524	5.61527	9.28867	6.55074	9.45898
ENSMUSG00000021643	Serf1	29.327	27.6159	30.8675	18.0385	20.2917	22.9454	26.4655	26.6288	23.389	48.0938	46.8658	47.338	36.6466	34.0403	38.4875	32.589	36.663	32.3756
ENSMUSG00000021645	Smn1	51.9018	52.6011	47.0499	54.4836	56.2896	56.3635	41.8924	45.5103	44.7317	62.8547	67.2493	60.8804	71.4411	67.9649	74.2324	65.0792	58.7233	59.1872
ENSMUSG00000078945	Naip2	0.554525	0.790775	0.864062	0.716897	0.770761	0.769423	0.94389	1.00941	0.75595	0.41136	0.479599	0.425665	0.243167	0.487956	0.25359	0.72185	0.317268	0.397793
ENSMUSG00000071203	Naip5	0	0	0	0	0	0.0325678	0.114647	0	0	0	0	0	0	0	0	0	0	0
ENSMUSG00000078942	Naip6	0.0738033	0	0	0	0	0.0993015	0	0.0275579	0	0.0530901	0	0	0	0.0247403	0.0514302	0	0.0750687	0.141182
ENSMUSG00000021640	Naip1	0	0.0364323	0	0	0	0	0.0359237	0	0	0	0	0.0310509	0	0	0	0	0	0
ENSMUSG00000021639	Gtf2h2	23.71	23.5831	22.1595	20.2363	20.735	22.508	21.5898	18.7694	20.5134	29.005	26.9263	29.0246	26.7627	27.1418	29.4541	29.8116	28.2948	28.4338
ENSMUSG00000021638	Ocln	0	0	0	0	0	0	0	0	0	0	0	0	0	0	0	0	0	0
ENSMUSG00000021636	Marveld2	0	0	0	0	0	0	0	0	0	0	0.0490862	0	0.0995513	0	0	0	0	0
ENSMUSG00000021635	Rad17	17.1863	14.492	16.3402	18.2054	17.1208	17.553	16.0636	17.6904	15.9295	19.6894	19.5378	20.4863	18.6861	21.322	21.0312	19.5734	20.063	19.6225
ENSMUSG00000078941	Ak6	46.2792	46.3252	43.8534	42.5321	42.659	47.9253	41.9437	41.2423	48.818	54.1902	48.8616	51.5879	57.9984	56.3008	58.9628	57.6908	52.6869	51.5749
ENSMUSG00000052293	Taf9	0.237668	0.0951365	0.329186	0.0819359	0.440461	0.159889	0	0.177489	0.345597	0.34193	0.469839	0.486503	0.397031	0.557696	0.33124	1.00836	0.241743	0.227324
ENSMUSG00000048924	Ccdc125	2.10875	1.87884	2.3319	2.18097	2.36375	1.30424	2.01371	2.5146	2.96746	2.93597	3.7653	2.50641	2.52273	2.46273	2.27534	3.46329	2.07572	2.73267
ENSMUSG00000069089	Cdk7	36.0285	31.9459	33.9898	25.9197	27.338	25.6099	29.6218	29.698	29.7535	40.1957	40.5393	37.8954	29.889	28.9404	32.1175	40.64	40.5183	39.3153
ENSMUSG00000061474	Mrps36	95.9724	96.4119	94.7662	100.487	100.964	100.705	109.271	100.567	114.012	105.405	120.142	112.395	132.4	118.258	132.15	116.999	122.961	113.61
ENSMUSG00000045273	Cenph	40.7641	46.6915	38.5317	39.0445	41.7426	38.9506	24.9707	28.3684	30.0829	57.2925	61.9744	54.1516	56.9001	56.6164	60.8151	47.713	36.7709	40.9709
ENSMUSG00000041431	Ccnb1	120.239	113.543	101.735	89.3441	99.0906	95.9344	73.4281	85.2131	82.4836	130.556	134.949	121.555	96.4459	111.026	104.535	114.289	98.1156	117.939
ENSMUSG00000021629	Slc30a5	34.4009	31.9097	34.4201	36.0316	34.7574	34.4356	37.0809	36.9364	35.2321	47.4797	52.4157	50.1035	48.536	57.7288	49.4852	58.8556	53.2589	56.7335
ENSMUSG00000041417	Pik3r1	8.1818	8.16443	8.04919	9.13415	9.44987	8.20593	7.24145	8.13853	6.76039	8.77436	9.93192	9.27794	7.16524	10.8088	9.03999	8.27175	6.08478	8.54293
ENSMUSG00000021624	Cd180	0	0.0447304	0	0.0385238	0	0.112763	0	0	0.0406224	0.321531	0.14727	0.152493	0.0373345	0.149836	0.0389348	0	0	0
ENSMUSG00000034751	Mast4	0.544271	0.709626	0.63539	0.975715	1.26085	0.836926	0.72427	0.789691	0.751864	0.687955	0.98373	0.811714	0.826094	1.11034	0.80732	0.875694	0.785589	0.867639
ENSMUSG00000032621	Srek1	14.8017	13.4995	14.7941	16.1685	15.1979	14.6813	13.953	17.4513	13.6394	17.5509	18.3105	17.4432	14.9629	18.4115	15.4153	17.5872	14.7798	17.7877
ENSMUSG00000021709	Erbin	38.5238	34.6523	39.8427	30.588	30.6986	27.1335	33.8178	44.5048	31.1007	41.4537	53.1967	49.757	23.4944	35.9548	23.8381	42.2751	39.3134	45.3052
ENSMUSG00000021710	Nln	11.8976	11.8865	12.0713	13.2878	13.7854	11.8662	9.84523	10.9769	10.471	11.8124	12.5231	11.5895	11.3894	12.9404	12.0845	11.9571	9.04094	10.5277
ENSMUSG00000042743	Sgtb	10.7703	11.2925	10.9043	19.734	16.3381	15.5028	11.9117	11.9424	9.9573	10.7365	12.5912	12.814	14.6312	20.2881	13.4297	15.8153	13.4574	13.5437
ENSMUSG00000021711	Trappc13	43.4261	40.2548	43.2689	36.3691	36.9735	34.0013	40.5122	42.7344	41.1335	50.4512	52.3296	51.2639	44.524	47.4127	44.3075	53.702	49.846	47.8658
ENSMUSG00000118537	Shld3	10.7514	10.9055	9.75896	7.77296	6.38381	7.47873	9.51726	7.71729	7.51336	9.79888	11.5557	7.58529	10.1486	7.03322	7.74677	13.7691	11.679	9.18526
ENSMUSG00000021712	Trim23	13.8523	13.6869	14.9059	16.5332	13.9327	14.8043	15.9182	15.2881	13.2905	19.5823	20.2782	17.6773	14.9096	18.2804	14.0213	20.8642	17.8946	18.8678
ENSMUSG00000021713	Ppwd1	12.3108	8.98684	10.6817	10.6349	9.88565	10.3189	9.03048	8.15905	9.59444	10.6638	12.8742	12.4538	10.6215	12.6677	12.3308	11.4686	10.5172	11.092
ENSMUSG00000021714	Cenpk	17.2094	18.5843	16.4096	15.1422	14.3699	16.135	12.1658	11.3293	12.1504	25.5673	22.7545	21.327	21.4972	21.6657	22.3851	19.7644	16.2634	17.6888
ENSMUSG00000046169	Adamts6	0.301529	0.413828	0.425096	0.579162	0.449046	0.912834	0.433554	0.193012	0.187911	0.488033	0.574796	0.507008	0.604457	0.454854	0.562827	0.448587	0.328606	0.576812
ENSMUSG00000021715	Cwc27	20.4021	23.4473	20.9508	30.6537	32.7456	28.9649	22.2893	25.932	25.5655	26.8081	29.5847	28.2408	37.2074	45.0916	35.6247	31.8598	32.8819	30.697
ENSMUSG00000021716	Srek1ip1	22.194	25.0407	21.6611	23.221	20.0157	20.0525	21.0241	20.5252	20.208	32.1902	34.3855	31.2733	28.7639	31.0917	29.2955	30.4586	27.6669	27.0534
ENSMUSG00000042655	Shisal2b	0	0	0	0	0	0	0.390459	0.246254	0	0	0	0	0.220342	0.110538	0	0.127185	0	0.105132
ENSMUSG00000021719	Rgs7bp	3.44115	3.27742	3.8212	3.14174	3.00176	3.56831	3.06305	2.65844	2.82113	4.99343	5.39525	5.12511	4.99529	6.37232	4.8125	3.76209	5.0209	4.63063
ENSMUSG00000021718	Nt5el	0	0	0	0	0	0	0	0	0	0	0	0	0	0	0	0	0	0
ENSMUSG00000021720	Rnf180	0.361251	0.325364	0.375268	0.404759	0.460277	0.334166	0.677289	0.573283	0.196989	1.07194	1.01171	0.492985	1.26731	0.605493	1.19576	0.836012	0.70427	0.691058
ENSMUSG00000021721	Htr1a	0	0	0	0	0	0	0	0	0	0	0	0	0	0	0	0	0	0
ENSMUSG00000042590	Ipo11	35.5323	32.948	33.1522	37.2608	38.3526	36.9594	27.3097	29.5387	27.6794	38.0029	41.348	40.7365	36.0321	46.8068	40.4608	38.9459	34.0233	37.8699
ENSMUSG00000021692	Dimt1	17.4886	16.4976	15.1318	14.4791	17.2765	15.7556	13.995	14.4609	15.6959	19.9999	21.1661	19.3725	15.5183	15.6139	16.5482	19.8325	17.9659	19.2303
ENSMUSG00000021693	Kif2a	27.4271	25.7435	25.3802	22.9866	24.3194	23.1438	23.2377	25.191	22.3192	26.1927	26.9542	26.1356	19.6701	26.2085	21.5842	23.2549	23.3814	23.4191
ENSMUSG00000032846	Zswim6	8.17063	7.77685	9.08493	9.32681	8.2021	7.81759	8.13411	9.72894	8.41576	9.04482	12.3834	11.0572	8.15924	10.1341	7.90797	8.12368	9.32647	8.91491
ENSMUSG00000068184	Ndufaf2	40.437	44.2931	37.9636	33.1893	35.9024	33.8055	33.8579	34.3046	41.9475	48.1963	48.8329	47.7365	49.9145	45.0331	49.4601	43.7228	43.7691	40.1336
ENSMUSG00000071180	Smim15	68.915	69.6961	72.7742	74.9728	64.0703	75.8374	67.1919	72.0855	67.0284	84.1275	89.7715	86.0267	88.5927	88.8879	79.589	84.8469	84.8741	85.1956
ENSMUSG00000021694	Ercc8	2.63213	2.58137	2.9849	3.19868	2.92682	3.65217	2.18171	2.45707	2.91842	2.81645	2.97026	2.76132	3.84742	3.46319	3.98941	3.68016	3.36888	3.5246
ENSMUSG00000021696	Elovl7	20.8004	23.1694	21.0423	37.4851	37.1137	34.8426	31.7663	31.833	28.5727	16.7991	20.6426	18.976	28.3156	34.8916	31.4979	33.6084	28.5641	33.1452
ENSMUSG00000021697	Depdc1b	15.4415	12.884	12.6555	11.0963	14.7035	12.5468	9.61717	9.54731	10.1152	15.4175	16.3036	12.9308	10.0502	14.9743	11.7911	14.9089	9.53596	14.3379
ENSMUSG00000021699	Pde4d	1.59474	1.84789	1.94726	5.36767	5.36653	4.98313	5.00248	4.9675	3.82932	0.618869	1.29976	1.07382	2.63603	3.27788	2.89524	4.37042	3.45761	4.72319
ENSMUSG00000021700	Rab3c	0	0	0	0	0.0193746	0.0140661	0	0.0156144	0	0.0150405	0	0	0	0	0.0145703	0	0	0
ENSMUSG00000046006	Gapt	0	0	0	0	0	0	0	0	0	0	0	0	0	0	0.337447	0.0933868	0	0
ENSMUSG00000021701	Plk2	11.481	11.946	15.5782	16.825	16.6337	17.6238	12.2663	11.9812	10.6042	14.1234	15.4514	15.6549	17.5426	17.6763	15.8709	17.6986	18.1825	17.2053
ENSMUSG00000055194	Actbl2	0	0	0	0	0	0	0	0	0	0	0	0	0	0	0	0	0	0
ENSMUSG00000032745	Gpbp1	61.0734	58.9315	57.3668	61.5192	57.0309	57.4202	60.2987	58.0072	55.1142	73.5566	70.1024	71.0921	63.8016	70.2859	64.9179	71.0167	66.014	71.0857
ENSMUSG00000116016	Gm49496	0	0	0	0	0	0	0	0	0	0	0	0	0	0	0	0	0	0
ENSMUSG00000067122	Gm10198	0	0	0	0	0	0	0	0	0	0	0	0	0	0	0	0	0	0
ENSMUSG00000032727	Mier3	14.2762	12.2457	14.2861	13.3684	13.7906	11.8199	12.4663	13.3679	11.602	11.6573	13.8114	13.2858	11.8231	14.4678	12.8484	13.9678	12.6428	13.3385
ENSMUSG00000021754	Map3k1	21.4027	20.8271	24.4354	30.1131	25.266	25.262	26.1177	27.5879	22.9481	23.1183	23.6074	22.5288	24.278	33.0003	23.5742	20.4333	23.169	24.1384
ENSMUSG00000049985	Ankrd55	0.0262835	0.0631265	0	0.190286	0.109598	0.132616	0.0311226	0.147213	0.0573291	0.141802	0.155878	0.0269011	0.474201	0.290755	0.302211	0.21289	0.106937	0.125698
ENSMUSG00000021756	Il6st	17.3112	16.4273	18.8789	15.0244	13.6083	12.5367	14.5316	18.1883	13.978	17.0626	20.2221	19.2357	10.1014	14.8221	11.1671	17.8772	18.9009	18.7143
ENSMUSG00000050377	Il31ra	0	0	0	0	0	0	0	0	0	0	0	0	0	0	0	0	0	0
ENSMUSG00000021758	Ddx4	0.222896	0.401505	0.231544	0.576324	0.774533	0.89971	0.527866	1.43569	1.27621	0.962033	1.15667	0.912529	1.73145	2.12949	1.9804	2.19227	1.58702	1.49236
ENSMUSG00000047789	Slc38a9	1.65901	1.75078	1.71293	2.57894	2.26401	2.26261	2.34543	2.61303	2.08343	2.03963	2.32557	2.05816	2.05589	2.57843	2.659	3.28085	2.79196	3.28901
ENSMUSG00000021759	Plpp1	32.5347	28.8128	36.2894	35.7334	39.352	37.5768	27.9559	29.027	30.3533	43.8042	43.2574	49.9977	71.4729	72.4832	74.9377	43.9759	41.2924	38.7377
ENSMUSG00000016018	Mtrex	61.0543	63.272	60.263	58.1545	56.3562	56.6883	55.743	62.9281	57.8903	72.3873	73.8541	70.944	58.1992	74.086	64.614	79.9626	73.9451	75.8058
ENSMUSG00000042426	Dhx29	24.6158	24.6617	22.8716	22.02	22.6803	21.4285	22.8948	24.3193	21.6046	26.2594	29.2195	27.7107	21.7323	26.5253	22.4886	28.2891	26.0041	28.7023
ENSMUSG00000042417	Ccno	0.394407	0.86833	0.341426	1.01979	0.0913676	0.862339	0.311348	0.736353	0.430137	0.212786	0.779693	0.67279	0.527096	0.330533	0.480978	0	0.40117	0.502989
ENSMUSG00000074651	Mcidas	0.211971	0	0.220196	0.073077	0	0.142602	0	0	0.0770579	0.686162	0.3492	0.289268	0.283284	0.142114	0.147713	0.572304	0.215605	0.0675819
ENSMUSG00000078926	Cdc20b	0	0	0	0	0	0	0	0	0	0	0	0	0	0	0	0	0	0
ENSMUSG00000021760	Gpx8	168.433	171.282	157.654	131.936	137.215	136.815	169.27	160.312	167.437	259.384	263.113	256.698	222.795	216.285	226.817	248.857	253.15	232.379
ENSMUSG00000023132	Gzma	0	0	0	0	0	0	0	0	0	0	0	0	0	0	0	0	0	0
ENSMUSG00000042385	Gzmk	0	0	0	0	0	0	0	0	0	0	0	0	0	0	0	0	0	0
ENSMUSG00000042379	Esm1	0	0	0	0	0	0	0.0948372	0	0	0	0	0	0	0	0	0	0	0
ENSMUSG00000021763	BC067074	0.215172	0.0939619	0.203201	0.202311	0.108756	0.0592183	0.115813	0.109561	0.149332	0.147748	0.212684	0.240248	0.0588195	0.0393437	0.0817875	0.203709	0.0994825	0.130968
ENSMUSG00000042364	Snx18	29.3755	29.2875	31.8188	24.5914	24.9544	21.8509	22.8209	21.2646	19.8255	39.4038	40.4847	41.3938	27.0572	32.8098	26.3335	24.7204	25.3629	25.2965
ENSMUSG00000051456	Hspb3	0	0	0	0	0	0	0	0	0	0	0	0	0	0	0	0	0	0
ENSMUSG00000042348	Arl15	14.4778	15.0908	14.3943	16.9998	14.4118	16.008	12.7302	12.6317	13.0796	15.7765	16.8607	17.312	14.3677	15.3285	14.4341	16.0336	14.6288	14.6703
ENSMUSG00000021764	Ndufs4	124.599	123.635	130.594	118.475	123.015	137.939	140.563	129.432	135.346	166.567	154.239	148.347	170.393	147.883	160.452	167.57	173.733	167.642
ENSMUSG00000021765	Fst	0	0	0	0	0	0	0	0	0.0399143	0	0.0361756	0	0	0	0	0	0	0
ENSMUSG00000015536	Mocs2	16.8063	16.4844	14.9533	16.8064	16.9914	18.4758	16.8913	16.3951	16.4474	18.6547	18.0055	17.6189	20.2478	19.4758	17.7031	19.275	20.5851	19.8008
ENSMUSG00000015533	Itga2	0.16482	0.113102	0.220134	0.0243522	0	0.0712811	0.0278808	0.211006	0.154073	0.635157	0.581837	0.602473	0.0472007	0.118395	0.0246119	0.0544898	0.0957978	0.0900839
ENSMUSG00000042284	Itga1	1.89633	1.82181	1.77292	0.98064	1.19239	0.938584	1.59321	1.29478	1.18178	1.79284	2.12432	2.25512	0.99562	1.07159	0.915588	1.69271	1.35019	1.62378
ENSMUSG00000114470	Gm49395	0	0	0	0	0	0	0	0	0.106245	0	0	0.0997087	0	0	0	0	0.0990901	0
ENSMUSG00000042275	Pelo	44.4023	40.8421	48.1969	50.157	49.1692	47.1374	42.6335	42.6838	46.7075	53.2342	48.9728	56.0816	65.3375	62.1772	61.6644	58.9087	65.8769	63.3532
ENSMUSG00000042258	Isl1	0	0	0	0	0	0	0	0	0.0462659	0	0	0	0.0425212	0.127989	0	0	0	0
ENSMUSG00000021725	Parp8	3.8953	4.11008	3.94823	3.28555	2.9174	3.03397	3.69445	3.79157	3.93884	6.16183	6.87813	6.85114	2.84296	3.82227	3.73568	5.40436	6.88557	5.29927
ENSMUSG00000021728	Emb	35.8715	35.7176	38.5013	31.4408	33.7017	30.6522	35.7085	36.9956	36.018	55.4743	62.1635	63.7709	44.1695	48.3277	43.9274	53.6357	52.5654	51.7795
ENSMUSG00000021730	Hcn1	0.917617	0.723499	1.12653	0.814837	0.850294	0.907275	1.04266	1.07982	1.19281	0.460058	0.742096	0.825337	0.538841	0.736384	0.581314	0.847279	0.8485	0.718102
ENSMUSG00000021731	Mrps30	27.0849	29.4092	26.6702	30.1233	30.0823	31.6795	26.7313	25.8528	26.9007	34.4177	32.4747	32.7756	39.2695	35.9038	36.897	33.206	30.9577	33.5213
ENSMUSG00000021732	Fgf10	0	0	0	0.113261	0	0.0736722	0.043224	0.0817814	0	0	0	0	0	0	0	0	0	0
ENSMUSG00000025453	Nnt	0.286403	0.257951	0.148758	0.320897	0.232217	0.144507	0.226089	0.187149	0.416465	0.386293	0.212319	0.415271	0.287068	0.24002	0.274425	0.303783	0.145657	0.273939
ENSMUSG00000116207	Nnt	0	0	0	0	0	0	0	0	0	0	0	0	0	0	0	0	0	0
ENSMUSG00000025451	Paip1	93.9869	88.2974	87.2847	74.8898	72.0732	73.4131	79.4113	82.7459	71.9205	112.897	114.468	110.42	76.6693	81.9587	81.1748	96.5505	95.4006	95.5672
ENSMUSG00000062822	4833420G17Rik	20.7446	19.2105	17.6184	16.7584	17.3577	16.6289	17.8831	17.4573	16.5833	20.6762	27.2375	25.1403	17.1031	18.4402	17.4047	21.0977	19.9105	21.2895
ENSMUSG00000074634	Tmem267	5.82671	5.39674	5.92401	5.19285	5.38486	4.94155	5.1746	4.13147	5.27293	10.133	10.8141	10.5315	7.76625	8.41551	7.64559	7.85385	8.00723	8.38932
ENSMUSG00000074715	Ccl28	0.277377	0.374732	0.396192	0.394456	0.144577	0.454847	0.123167	0.427233	0.226879	0.82306	0.753966	1.10009	1.04258	1.25526	0.543632	0.401193	0.670065	0.663262
ENSMUSG00000093930	Hmgcs1	103.316	101.547	97.64	152.341	148.431	134.693	127.272	144.073	123.32	149.783	156.578	145.892	177.942	231.22	186.983	170.226	156.701	170.748
ENSMUSG00000095930	Nim1k	0.0991919	0.0476469	0.0824325	0.102589	0.110297	0.0800769	0.117454	0.0888911	0.151449	0.0642179	0.0588269	0.040609	0.0397688	0.139655	0.0414734	0.137731	0.0605356	0.0569249
ENSMUSG00000094870	Zfp131	36.3277	32.3035	34.8634	46.3437	42.7526	42.0585	36.1196	42.6512	34.4182	32.3248	38.8579	33.6791	37.6159	42.6832	38.239	38.2021	38.6907	40.4565
ENSMUSG00000094237	AF067063	0	0	0	0	0	0	0	0	0	0	0	0	0	0	0	0	0	0
ENSMUSG00000095514	D13Ertd608e	0	0	0	0	0	0	0	0	0	0	0	0	0	0	0	0	0	0
ENSMUSG00000096284	Tcstv1	0	0	0	0	0	0	0	0	0.13102	0	0	0	0	0	0	0	0.122197	0.344726
ENSMUSG00000096175	Gm21761	0	0	0.126978	0.126422	0	0	0	0.136927	0	0	0	0	0	0.122927	0	0.282879	0	0
ENSMUSG00000078537	B020031M17Rik	0	0	0	0	0	0	0	0	0	0	0	0	0	0	0	0	0	0
ENSMUSG00000095029	Gm36079	0	0	0	0	0	0	0	0	0	0	0	0	0	0	0	0	0	0
ENSMUSG00000095609	Gm21188	0	0	0	0	0	0	0	0	0	0	0	0	0	0	0	0	0	0
ENSMUSG00000096323	Gm20767	0	0.141338	0	0.121727	0	0	0	0.131842	0	0	0	0	0	0	0	0	0	0
ENSMUSG00000095653	Gm21818	0	0	0.39031	0	0	0	0.222454	0	0.204884	0	0.185693	0	0	0	0	0	0.191087	0
ENSMUSG00000094027	Gm21762	0	0	0	0	0	0	0	0	0	0	0	0	0	0	0	0	0	0
ENSMUSG00000063846	Gm21731	0	0	0	0	0	0	0	0	0	0	0	0	0	0	0	0.219343	0	0
ENSMUSG00000095071	AF067061	0	0	0	0	0	0.120714	0	0	0	0	0	0	0	0	0	0.138417	0	0
ENSMUSG00000094796	BC147527	0	0	0.109385	0	0	0	0.124686	0	0.114838	0	0	0	0	0	0	0	0	0
ENSMUSG00000095821	Tcstv3	0	0	0	0	0	0	0	0.241512	0	0.232635	0	0	0	0	0	0	0	0
ENSMUSG00000020671	Rab10	172.541	164.716	166.92	152.541	154.168	142.9	141.244	155.523	140.516	158.473	169.223	164.558	136.81	149.719	140.576	133.708	131.102	135.538
ENSMUSG00000020668	Kif3c	24.9002	25.5992	29.7063	30.0687	27.7384	25.5849	24.3289	23.4474	19.2416	32.9852	38.1513	40.8971	34.2092	38.6108	35.7941	25.5321	27.2417	26.8966
ENSMUSG00000037486	Asxl2	9.05028	8.00887	9.16066	9.55639	9.3284	8.65435	8.22142	10.2797	7.49166	7.4008	9.57047	8.46495	7.07538	8.58233	7.43372	10.4112	8.24097	9.97652
ENSMUSG00000071454	Dtnb	7.11823	7.53998	7.86679	8.73675	7.43871	8.77152	7.89033	8.8554	8.03011	6.79374	7.27794	8.01939	8.67739	7.82688	8.99448	7.62943	7.50712	7.82886
ENSMUSG00000020661	Dnmt3a	18.3776	17.9972	19.0907	16.335	16.9732	15.8362	15.1288	16.3018	14.1761	13.0565	15.791	13.7171	9.76141	13.9754	11.1714	12.1914	10.4191	13.2147
ENSMUSG00000020660	Pomc	4.58745	4.13172	5.82444	2.50408	3.18816	4.62927	4.52671	4.56784	3.05741	6.87492	6.80161	6.91243	6.00307	4.10082	4.39558	4.86582	7.25839	6.21605
ENSMUSG00000020658	Efr3b	1.90891	1.74841	2.25186	2.677	2.81069	3.19964	2.87334	2.88133	2.32884	1.81537	2.39852	2.23523	1.34582	1.87091	1.86007	2.50831	2.99473	2.97084
ENSMUSG00000020657	Dnajc27	12.4776	12.5659	14.0247	14.0657	12.5715	13.3907	12.156	15.4563	13.6799	13.3566	14.3235	14.5951	9.16481	13.4113	10.6273	16.0421	13.0944	16.8598
ENSMUSG00000020654	Adcy3	28.7449	30.0629	33.2401	25.3909	24.8544	25.2081	24.3259	25.5128	22.8738	23.9367	29.263	33.053	19.8635	23.7696	19.1972	15.4637	19.1454	17.5919
ENSMUSG00000020652	Cenpo	9.20347	7.88652	8.43156	7.3423	7.58541	8.02727	5.14777	6.03555	6.65785	7.38565	8.54848	7.85764	9.01621	8.11606	8.48417	6.36823	5.48034	6.28148
ENSMUSG00000096199	Ptrhd1	9.9284	10.7147	9.49581	5.60919	6.748	7.76796	8.38998	7.49613	8.49054	11.3736	9.98652	10.4303	8.02251	5.80602	7.90921	8.40107	7.56285	8.49228
ENSMUSG00000020647	Ncoa1	15.0796	13.6874	15.563	21.632	21.1777	19.1103	15.6761	20.6434	14.6303	9.40348	13.5502	12.1868	11.4439	15.7361	12.4053	13.8683	12.2307	13.4118
ENSMUSG00000020640	Itsn2	27.2107	25.4432	27.033	29.3707	29.2257	27.2341	28.2661	33.1829	26.8161	22.3943	26.6393	26.7107	19.7363	27.5513	19.9488	29.7539	25.4505	28.7947
ENSMUSG00000079177	Fam228a	0	0.0582076	0.201407	0.050131	0	0.146738	0.057395	0.108593	0.105724	0.104602	0.143731	0.148829	0.0485833	0.0487453	0.202663	0.168258	0.049302	0.185445
ENSMUSG00000050545	Fam228b	2.81458	1.77309	2.58827	2.33832	1.73159	1.16403	2.18542	2.01577	2.26442	3.13655	2.05232	2.31401	2.54362	1.99527	1.97743	2.72287	2.34659	2.03009
ENSMUSG00000020639	Pfn4	0.948682	0.928277	0.766493	2.18039	0.781403	1.48918	1.41458	1.61374	0.766387	2.12311	1.07663	2.15771	1.44393	1.48408	1.4691	2.03282	1.82268	1.71396
ENSMUSG00000037361	Sf3b6	145.06	150.596	138.218	139.56	144.124	145.788	142.291	138.961	135.803	139.695	135.006	134.796	136.195	133.867	138.834	141.021	135.097	133.906
ENSMUSG00000020635	Fkbp1b	6.2509	9.28442	8.88576	12.4196	16.005	12.7818	13.6348	10.1348	9.14936	7.27732	10.5687	8.75483	15.9932	13.2343	12.724	6.47159	8.5332	5.97885
ENSMUSG00000051721	Wdcp	8.55297	8.49074	9.566	10.3497	9.82756	9.14879	7.86582	8.14381	7.92862	9.29033	10.4549	10.6214	12.6306	12.7014	10.6389	9.30289	9.36658	10.4168
ENSMUSG00000037336	Mfsd2b	0.228373	0.156713	0.135562	0.033742	0.0453466	0.131688	0	0.109638	0	0.0352026	0.193484	0.0333912	0.098101	0.0328093	0	0.0377502	0.033184	0.0936143
ENSMUSG00000020634	Ubxn2a	48.7179	53.7838	55.4958	69.6048	59.9339	62.2639	53.315	61.4451	52.4818	44.9844	53.2173	54.4343	50.98	62.8892	53.2896	65.2617	55.6111	56.9653
ENSMUSG00000052812	Atad2b	10.3594	8.9699	9.56055	12.0938	10.5367	10.3529	9.05526	11.2684	7.94005	8.23959	9.64636	8.33892	6.27241	10.4069	6.92468	9.19601	7.69928	9.62152
ENSMUSG00000020627	Klhl29	4.12664	5.1561	5.6496	4.56402	4.97325	5.53629	4.37799	4.75622	4.76061	2.54809	3.53663	3.07614	3.10813	3.33439	3.41589	3.20171	2.76591	3.19413
ENSMUSG00000020609	Apob	0	0	0	0	0	0	0	0	0	0	0	0	0	0	0	0	0	0
ENSMUSG00000037669	Ldah	33.9954	32.9469	30.8912	30.8273	31.416	29.5672	32.4052	33.5178	30.6742	28.6351	28.7792	30.5303	23.6236	27.8456	24.7084	32.4119	28.983	29.6099
ENSMUSG00000037660	Gdf7	0.826186	1.70082	1.22606	1.70896	2.78886	0.833717	0.41927	0.528849	0.257437	0.509411	0.583309	0.483198	0	0.593473	0.616855	0.409708	0.600251	0.22578
ENSMUSG00000020605	Hs1bp3	53.7289	52.3023	56.5687	57.0147	58.2056	58.2245	44.8856	46.5961	46.7063	59.8446	61.0102	67.237	62.8758	69.1577	67.7916	54.6657	55.9012	53.7969
ENSMUSG00000054364	Rhob	189.187	171.123	181.45	131.923	122.735	120.925	136.308	136.398	129.129	225.429	224.88	222.391	168.771	164.3	167.336	126.994	148.068	127.201
ENSMUSG00000020600	Slc7a15	0	0	0	0	0	0	0	0	0	0	0.111043	0	0	0	0	0	0	0
ENSMUSG00000020594	Pum2	119.648	110.901	120.686	103.792	101.995	98.0012	103.381	119.102	95.2164	115.149	136.261	120.66	74.7333	102.598	80.911	115.425	103.581	123.801
ENSMUSG00000020592	Sdc1	96.4764	92.0813	96.1431	54.7699	63.1875	64.6073	45.5806	53.9866	53.0409	121.513	122.339	126.859	72.2599	73.7423	73.698	68.5209	59.874	67.1416
ENSMUSG00000020585	Laptm4a	894.796	892.529	932.762	962.279	914.422	996.345	1067.16	1002.34	1013.05	1139.26	1131.73	1139.97	1114.01	1114.77	1098.69	1108.59	1205.07	1160.65
ENSMUSG00000020583	Matn3	4.62508	6.15641	6.59901	6.0514	6.89334	6.46666	8.18193	8.30205	6.68491	8.29753	7.32557	7.2432	6.86993	6.72471	5.30049	5.28723	5.55457	4.74358
ENSMUSG00000066643	Wdr35	30.1819	29.3674	30.8972	35.2997	34.0874	32.0183	34.4809	37.4569	32.0095	33.3642	39.7848	37.3907	28.3308	34.9741	30.4865	33.5075	32.6959	34.9645
ENSMUSG00000066637	Ttc32	12.7538	11.1039	13.1659	8.73879	8.3096	9.89387	7.92851	5.80398	8.95404	14.7077	13.0003	14.4404	10.9458	8.9782	12.7481	10.9759	8.35104	9.98772
ENSMUSG00000048387	Osr1	0	0	0	0	0	0	0	0	0	0	0	0	0	0	0	0	0	0
ENSMUSG00000020622	Nt5c1b	0	0	0	0	0	0	0	0	0	0	0	0	0	0	0	0	0	0
ENSMUSG00000020621	Rdh14	56.0596	56.9636	54.1088	55.867	54.4178	61.6093	69.2026	66.1026	54.8262	75.0606	67.0769	75.3795	76.3223	69.2728	69.0366	74.0585	72.3725	76.0879
ENSMUSG00000043673	Kcns3	0	0	0	0	0	0	0	0	0	0	0	0	0	0	0	0	0	0
ENSMUSG00000047002	Msgn1	0	0	0	0	0	0	0	0	0	0	0	0	0	0	0	0	0	0
ENSMUSG00000051235	Gen1	15.8368	13.7439	14.1588	12.5976	13.5622	11.6584	9.29938	11.5602	10.8536	16.1777	16.7229	15.4781	11.0811	16.0352	15.5362	13.6935	10.9589	13.9473
ENSMUSG00000020608	Smc6	37.9645	34.0074	35.4882	32.1371	34.5442	29.77	27.9333	33.5133	27.8076	38.0072	37.4723	34.3328	22.8908	30.6678	25.88	29.0994	25.4703	28.3456
ENSMUSG00000054459	Vsnl1	0	0	0	0	0	0	0	0	0	0	0	0	0	0	0	0	0	0
ENSMUSG00000086022	Rad51ap2	0	0	0	0	0	0	0	0	0	0	0	0	0	0	0	0	0	0
ENSMUSG00000020589	Fam49a	4.21346	4.03507	4.58471	6.19189	6.04183	5.34175	4.48397	4.43609	4.40612	3.00695	3.96704	3.93034	4.10295	4.97481	4.41819	3.70285	3.26853	4.0811
ENSMUSG00000037169	Mycn	0	0	0	0	0	0	0	0	0	0	0	0	0	0	0	0.0589797	0	0
ENSMUSG00000037149	Ddx1	249.779	243.139	246.11	247.05	250.677	240.879	225.534	243.728	233.177	248.896	247.871	242.552	226.101	246.438	235.516	247.092	237.18	237.58
ENSMUSG00000020576	Nbas	16.2392	13.6085	15.2557	22.4181	23.0623	20.5374	17.4942	20.1485	17.9798	14.1702	15.4233	16.5304	17.303	23.254	19.6129	20.9758	21.4011	23.383
ENSMUSG00000020607	Lratd1	0	0	0	0	0	0	0	0	0	0	0	0	0	0	0	0	0	0
ENSMUSG00000020601	Trib2	2.67328	3.62901	3.70267	5.04884	4.73889	4.22241	2.7067	2.12659	2.57743	2.55008	3.63804	3.60846	4.31047	5.57163	4.33324	2.64497	2.44326	2.59399
ENSMUSG00000020593	Lpin1	6.52864	6.86516	6.8698	7.18956	8.18113	5.73477	8.13119	7.93856	6.97251	6.24152	7.20545	7.51295	7.18799	8.33456	6.47068	6.3018	8.01686	7.70047
ENSMUSG00000020591	Ntsr2	0	0	0	0	0	0	0	0	0	0	0	0	0	0	0	0	0	0
ENSMUSG00000036523	Greb1	0.0175315	0.147372	0.0910587	0.0725278	0.0731036	0.0707653	0.166074	0.255302	0.152957	0.0189168	0.0346575	0.0538302	0.0527165	0.0176307	0	0.0608574	0.0891604	0.067074
ENSMUSG00000057469	E2f6	31.022	26.2841	28.5595	20.9807	20.4052	20.6205	24.6178	25.1161	23.9025	23.6489	23.745	22.5838	15.3389	16.583	16.9884	22.8209	19.7589	20.6228
ENSMUSG00000020580	Rock2	38.8185	36.4861	46.3508	37.8357	37.6447	33.2209	39.9837	49.5221	36.3513	39.7994	46.0149	40.584	26.3347	36.8141	26.2761	38.9739	35.6979	40.042
ENSMUSG00000045679	Pqlc3	4.0373	4.06511	4.06491	6.07065	5.65481	6.73794	5.81029	5.70537	6.74004	7.53979	9.3319	8.9636	10.6147	10.775	10.81	7.29486	7.45492	7.93111
ENSMUSG00000071398	2410004P03Rik	0.284905	0.456182	0.345287	0.245553	0.660006	0.431254	0.281133	0.37234	0.310715	0	0	0	0	0	0	0	0	0
ENSMUSG00000051726	Kcnf1	0	0	0	0	0	0	0	0	0	0	0	0	0	0	0	0	0	0
ENSMUSG00000020571	Pdia6	477.396	488.74	475.933	785.263	805.242	795.189	621.898	609.125	616.897	485.89	458.931	456.527	839.549	883.749	901.224	749.174	729.991	722.096
ENSMUSG00000020566	Atp6v1c2	0.154509	0	0.0802523	0.0799007	0.21476	0	0.182956	0.25962	0	0.0833592	0.152723	0	0.0774339	0.310768	0.161506	0	0.0785793	0.0738924
ENSMUSG00000061458	Nol10	60.9875	57.1486	62.0833	56.5789	55.9463	54.7551	53.9151	56.1736	53.9011	60.8876	63.7991	64.0136	49.7055	53.7849	52.5915	63.1068	54.286	55.4617
ENSMUSG00000011179	Odc1	287.368	305.051	289.449	451.886	455.096	439.859	319.307	334.726	337.07	269.36	265.518	254.439	367.088	383.341	367.406	359.682	325.508	335.202
ENSMUSG00000071379	Hpcal1	25.0689	25.94	23.4683	31.154	34.9822	24.0976	19.8287	17.2044	17.5062	24.5907	28.7946	25.2522	34.6614	29.9939	33.4542	19.0325	17.6375	19.6182
ENSMUSG00000073197	5730507C01Rik	13.1481	17.2174	13.1778	12.5734	12.4895	13.2013	12.4394	12.804	11.0246	10.3373	12.6042	14.2008	9.93359	9.23581	9.73782	9.327	10.6182	9.54247
ENSMUSG00000095470	Gm21863	0	0	0	0	0	0	0	0	0	0	0	0	0	0	0	0	0	0
ENSMUSG00000052632	Asap2	11.3142	9.73393	10.5503	10.7037	13.1107	11.2956	7.76984	10.0257	7.91915	9.13664	10.0149	11.2837	7.44745	9.94685	8.22056	8.26258	6.30619	7.36065
ENSMUSG00000062352	Itgb1bp1	58.9925	55.4988	57.6102	58.2575	56.3017	58.4329	59.0376	59.8095	58.3477	59.9579	61.2123	55.3145	64.0885	61.1307	61.2091	64.8632	63.5986	62.5095
ENSMUSG00000054309	Cpsf3	64.4573	62.5814	59.423	63.21	63.4576	63.8249	59.259	63.7581	62.9407	66.9073	64.6554	68.4791	65.5954	69.1415	68.0745	62.4724	61.8734	60.9825
ENSMUSG00000062054	Iah1	54.0689	50.2882	52.5859	55.2605	51.4624	54.6262	67.7274	62.5697	71.7072	66.8824	66.1262	59.782	64.0478	69.076	66.3927	91.9616	97.8498	96.5318
ENSMUSG00000052593	Adam17	57.9638	50.8311	56.5303	61.6487	56.6153	58.2079	52.7624	54.2271	46.7262	52.234	55.8084	56.3461	46.4268	59.1418	50.8217	51.7492	51.5551	53.1507
ENSMUSG00000076432	Ywhaq	419.468	416.688	408.784	377.427	389.481	378.942	387.157	389.183	395.774	408.151	424.705	435.837	366.6	373.009	376.292	389.565	374.758	383.788
ENSMUSG00000073158	9030624G23Rik	1.12217	0.898393	0.854856	1.08323	1.35179	0.679441	0.708681	1.17324	0.897476	0.807229	1.33103	0.995399	0.824835	1.20376	0.625593	0.952213	0.608753	0.787111
ENSMUSG00000059669	Taf1b	36.4834	40.8144	37.1676	45.8091	41.6356	48.1838	39.6383	41.2986	39.9979	39.2281	39.984	37.9302	43.6892	45.2509	46.6323	49.5473	42.3172	43.4052
ENSMUSG00000020656	Grhl1	0.18193	0.254888	0.377978	0.125441	0.210728	0.305981	0.179521	0.0679321	0.0661371	0.0654353	0.149855	0.310341	0.060784	0.243946	0.190168	0.140342	0.215891	0.087006
ENSMUSG00000020653	Klf11	7.50752	6.41316	6.23102	4.72283	4.14175	4.4909	3.39093	4.24828	2.82769	7.43265	7.22945	7.44626	4.9649	4.35877	4.81366	3.76138	5.11707	4.21963
ENSMUSG00000062563	Cys1	0.853414	0.614906	1.41844	2.29487	1.5816	2.00945	0.875798	0.955986	1.17892	0.613899	0.899781	0.465848	0.855393	0.400514	0.832587	0.197498	0.289349	0.326508
ENSMUSG00000020649	Rrm2	710.113	623.41	627.419	512.524	576.745	522.394	336.384	406.49	450.811	594.681	615.092	581.202	485.827	545.23	560.122	469.329	330.258	446.737
ENSMUSG00000020646	Mboat2	24.8785	25.4694	25.1325	38.0965	33.8965	35.9305	34.8642	35.2243	30.7512	20.3464	20.1829	22.1925	31.9929	35.8074	29.4736	28.076	28.2695	31.3358
ENSMUSG00000036333	Kidins220	48.2021	44.2744	49.5089	50.9751	51.1644	44.6923	52.4885	65.6932	48.6176	38.4438	44.485	43.9808	28.6038	45.3381	34.8522	62.433	55.7286	60.9102
ENSMUSG00000020644	Id2	174.703	159.498	147.06	84.7146	97.8589	79.5276	119.259	138.75	142.897	140.935	144.833	143.836	100.742	103.78	125.727	240.651	183.094	207.227
ENSMUSG00000020642	Rnf144a	13.1341	12.9422	12.3126	8.09357	8.52358	7.91997	5.68984	5.92097	4.81623	12.7399	14.9499	13.6066	7.88956	9.98687	7.3667	5.69246	6.19089	6.45633
ENSMUSG00000020641	Rsad2	9.49208	11.2127	12.2349	17.7911	15.8861	13.7619	16.5613	17.4467	14.7463	9.15521	12.4459	14.3149	17.4749	19.1306	16.766	22.9081	22.344	21.6784
ENSMUSG00000020638	Cmpk2	8.87566	7.89704	8.1304	2.79562	3.58886	3.1348	2.77076	3.61543	2.77192	7.7922	9.41107	9.91003	3.15412	3.69208	3.24715	3.64121	2.79042	3.31857
ENSMUSG00000063632	Sox11	65.071	59.2861	61.7389	37.7045	42.8913	39.7655	39.6742	44.12	41.0808	52.943	53.4323	47.5506	31.8007	37.2719	37.2406	37.5769	33.525	36.029
ENSMUSG00000020633	Dcdc2c	0	0	0	0	0	0	0	0	0	0	0	0	0	0	0	0	0	0
ENSMUSG00000020636	Allc	0	0	0	0	0.15563	0	0	0	0	0	0	0	0	0	0	0	0	0
ENSMUSG00000036655	Colec11	0.41444	0.124423	0	0	0.432038	0.104554	0.122686	0.580315	0.112996	0.335391	0.102412	0.424177	0.10385	0.312589	0.216603	0.119888	0.210773	0.0991006
ENSMUSG00000061477	Rps7	2144.37	2127.8	2149.9	1970.66	1946.57	2093.01	2031.96	1819.38	2046.74	2284.76	2181.69	2197.9	2273.9	2121.55	2169.41	2087.08	2111.95	2109.63
ENSMUSG00000020630	Rnaseh1	28.2518	30.5732	29.8202	34.8617	37.463	33.7524	32.6073	33.7572	34.4943	30.6944	35.2433	31.1091	36.1289	38.9272	38.0849	39.4538	34.7476	39.2598
ENSMUSG00000020629	Adi1	283.185	286.279	255.412	306.699	328.01	316.949	283.759	291.983	308.159	199.095	188.103	177.093	307.049	313.445	301.035	315.722	272.642	291.558
ENSMUSG00000020628	Trappc12	18.5216	16.6464	17.3946	19.5547	16.425	17.7094	17.8232	18.1566	18.0059	18.2489	20.6435	21.41	18.447	22.2	19.7633	17.6883	19.4871	19.5432
ENSMUSG00000036613	Eipr1	20.8344	20.7823	18.7105	19.1151	19.0567	20.1765	21.6063	17.0521	19.2035	22.5894	23.0846	21.6678	22.331	22.0675	23.8853	22.6689	20.3713	20.7311
ENSMUSG00000061911	Myt1l	0	0	0	0	0	0	0	0	0	0	0	0	0	0	0	0	0	0
ENSMUSG00000020674	Pxdn	0	0	0	0	0	0	0	0	0	0	0	0	0	0	0	0	0	0
ENSMUSG00000020673	Tpo	0	0	0	0	0	0	0	0	0	0	0	0	0	0	0	0	0	0
ENSMUSG00000020672	Sntg2	0	0	0	0	0	0	0	0	0	0	0	0	0	0	0	0	0	0
ENSMUSG00000043061	Tmem18	43.1611	41.7993	43.1216	41.0127	39.0627	42.774	42.1927	45.2872	41.5035	40.7849	44.5988	38.0001	32.4588	44.5981	36.5452	50.658	45.5795	52.3801
ENSMUSG00000054204	Alkal2	0	0	0	0	0	0	0	0	0	0	0	0	0	0	0	0	0	0
ENSMUSG00000044573	Acp1	100.244	97.1261	93.2355	108.888	104.902	105.169	99.2179	106.391	105.091	110.758	102.694	101.559	107.564	111.92	111.692	115.512	105.724	110.336
ENSMUSG00000020669	Sh3yl1	13.6071	12.3934	13.0425	17.4044	16.5375	18.5735	13.1545	15.3161	11.3986	14.3276	17.0883	16.2142	19.8979	17.1216	16.3533	12.3981	13.3055	12.3861
ENSMUSG00000036136	Fam110c	0	0	0	0	0	0	0	0	0	0.0586862	0	0	0	0.0546964	0	0	0	0
ENSMUSG00000112187	Gm6993	0	0	0	0	0	0	0	0	0	0	0	0	0	0	0	0	0	0
ENSMUSG00000002900	Lamb1	6.7743	7.11821	8.19827	8.24993	8.80389	7.964	7.03889	8.89753	6.59378	3.54515	3.68278	3.74407	2.61415	3.32116	3.3458	2.56714	2.3083	2.446
ENSMUSG00000020664	Dld	271.924	269.266	272.006	320.053	317.175	299.759	302.495	307.263	288.103	191.704	193.685	187.16	195.263	220.587	195.672	252.856	228.533	235.184
ENSMUSG00000001225	Slc26a3	0	0	0	0.0272734	0	0	0	0	0	0	0	0	0	0.0265194	0	0	0	0
ENSMUSG00000020659	Cbll1	26.9092	28.0865	24.1217	29.4347	29.0713	25.5472	23.9224	26.8567	22.2159	23.2917	26.1837	24.7529	22.4763	26.4292	23.4397	25.3168	21.9988	23.1321
ENSMUSG00000020651	Slc26a4	0	0	0.224469	0	0	0.0545136	0	0	0	0.0582898	0.0533965	0	0	0.0543269	0	0.0625082	0	0
ENSMUSG00000020650	Bcap29	26.6643	24.6066	23.7682	23.7556	23.2214	21.9055	22.3241	21.4165	22.7088	30.2755	29.9648	27.9249	26.5265	28.6622	27.6173	28.7538	27.3915	27.0488
ENSMUSG00000020648	Dus4l	11.2589	14.4354	13.6303	12.2573	13.0606	15.3765	9.92363	12.6121	11.8172	14.0667	17.6553	16.7219	13.5759	14.9833	15.8391	24.782	15.2405	17.2464
ENSMUSG00000035933	Cog5	31.0676	28.8219	30.1123	35.0552	35.139	34.1226	31.3878	33.5769	29.316	26.2713	34.8467	33.6808	28.1994	37.7335	32.0005	34.4982	31.98	33.2354
ENSMUSG00000044067	Gpr22	0	0	0	0	0	0	0	0	0	0	0	0	0	0	0	0	0	0
ENSMUSG00000002996	Hbp1	33.6339	34.7977	36.014	33.631	31.835	31.7969	41.0517	39.3238	36.3244	42.2863	46.0315	54.4933	35.4589	36.3166	32.908	42.6995	46.0389	43.7618
ENSMUSG00000002997	Prkar2b	51.7836	48.9864	49.7799	31.1069	29.66	32.4858	22.8716	25.6552	26.6825	57.7115	58.9125	56.6716	35.9085	35.0569	33.0732	28.576	24.6985	29.6475
ENSMUSG00000020573	Pik3cg	0.0199326	0.0239365	0	0	0	0	0	0	0	0	0.0197021	0.0408017	0.0199788	0.0801815	0.0208351	0.0230641	0.0405486	0.0190651
ENSMUSG00000090946	Ccdc71l	10.5366	9.46608	11.0689	9.01294	8.09347	7.5148	8.11442	9.49565	6.60955	10.0869	13.8211	11.3112	7.5833	10.3971	9.52314	9.90024	9.50854	10.76
ENSMUSG00000020572	Nampt	269.906	269.77	277.099	327.577	298.48	323.406	280.485	288.535	249.018	290.946	325.877	301.45	341.312	396.723	315.579	309.387	294.882	308.125
ENSMUSG00000020570	Sypl	37.0923	35.2382	37.7788	36.7183	34.66	33.3482	34.2696	38.1912	35.2066	33.5952	33.6396	33.1848	31.5703	35.177	31.3457	35.1881	31.894	33.7647
ENSMUSG00000035860	Cdhr3	0	0.044143	0.114556	0	0.0510931	0.0370941	0.13058	0	0	0.0793272	0.0363339	0.0376226	0.0368442	0.036967	0.0384235	0.042534	0.224335	0.0351591
ENSMUSG00000020564	Atxn7l1	4.47916	4.51588	4.61823	4.99557	5.3895	4.78984	4.35388	3.36997	4.19229	3.67892	3.91524	3.76331	4.07075	4.2692	4.03559	4.31261	4.26696	4.09239
ENSMUSG00000020562	Efcab10	0	0	0	0	0	0	0	0	0	0	0	0	0	0	0	0	0	0
ENSMUSG00000020561	Twistnb	29.4258	29.8973	29.8566	26.0522	26.8139	24.3669	23.6148	25.1508	24.3796	27.7074	28.0548	29.7836	21.8184	23.628	23.2305	26.7337	23.699	25.2153
ENSMUSG00000046518	Ferd3l	0	0	0	0	0	0	0	0	0	0	0	0	0	0	0	0	0	0
ENSMUSG00000035799	Twist1	0	0	0	0	0	0	0	0	0	0	0	0	0	0	0	0	0	0
ENSMUSG00000004698	Hdac9	0.2377	0.163113	0.32923	0.339494	0.33039	0.171333	0.160836	0.228231	0.185166	0.122134	0.257327	0.185359	0.0113453	0.102448	0.0591579	0.0523893	0.0575655	0.11909
ENSMUSG00000092305	Prps1l1	0	0	0	0	0	0	0	0	0	0	0	0	0	0	0	0	0	0
ENSMUSG00000020590	Snx13	28.2695	29.5637	30.9634	37.6072	33.3577	33.9569	37.6965	38.8426	29.9223	26.149	33.3243	30.7475	25.7456	34.5492	26.001	37.998	34.7917	36.0046
ENSMUSG00000019256	Ahr	8.01198	7.29786	10.5876	17.3338	12.462	15.345	14.521	15.5383	11.264	6.38088	6.33008	6.8893	10.3796	13.977	9.5142	6.18047	7.04059	6.62066
ENSMUSG00000036231	Agr3	0	0	0	0	0	0	0	0	0	0	0	0	0	0	0	0	0.175752	0
ENSMUSG00000020581	Agr2	0	0	0	0	0	0	0	0	0	0	0	0	0	0	0	0	0	0
ENSMUSG00000020577	Tspan13	42.6329	39.2128	40.2674	48.8674	48.5005	41.9254	38.2635	38.1751	42.8672	31.2782	31.1352	33.3512	33.6138	33.7941	35.1256	30.7139	31.7633	33.7647
ENSMUSG00000020547	Bzw2	90.321	93.4113	91.7305	85.0389	91.7734	89.7667	66.977	66.5591	74.7826	92.1683	89.6752	88.4417	77.8108	82.8442	82.5082	69.9373	66.5589	65.4974
ENSMUSG00000036188	Ankmy2	26.1692	25.3954	24.6632	26.2864	23.5383	22.9731	23.3891	24.5642	23.4891	24.2634	25.3978	27.8691	22.5667	23.7081	22.0759	22.0487	21.5384	20.8408
ENSMUSG00000020545	Lrrc72	0	0	0	0	0	0	0	0	0	0	0	0	0	0	0	0	0	0
ENSMUSG00000036169	Sostdc1	0	0	0	0	0	0	0	0	0	0	0	0	0.0945207	0	0	0.109117	0	0
ENSMUSG00000043153	Crppa	4.36238	4.9719	3.92323	3.15408	2.89139	3.36275	4.23288	4.09488	4.25098	5.92745	6.46791	6.30457	2.85427	3.73714	3.31439	5.001	4.51935	4.11457
ENSMUSG00000036144	Meox2	0	0	0	0	0	0	0	0	0	0	0	0	0	0	0	0	0.0723862	0
ENSMUSG00000050103	Agmo	0.0525095	0	0.0272735	0.027154	0	0	0	0.0294104	0	0.141647	0.103805	0.0537432	0.105263	0.0264034	0.164662	0.151898	0.347164	0.0753363
ENSMUSG00000036095	Dgkb	0.0147624	0.0177278	0.0306704	0.045804	0.0615569	0.0744848	0.139843	0.0826835	0.0482992	0	0.0145917	0	0	0.0148459	0	0.0683266	0.090093	0.0988393
ENSMUSG00000004151	Etv1	1.66739	1.91132	2.07326	1.34563	1.5275	1.72083	1.24146	1.25935	1.58425	1.4584	1.98522	1.64192	1.06353	1.1814	1.30717	0.993907	1.01502	1.25653
ENSMUSG00000047446	Arl4a	3.27136	3.71898	3.57954	5.86457	5.03204	4.7317	5.31982	4.1043	3.9007	4.37702	3.64311	3.70537	5.46492	5.92178	5.4712	5.04709	5.67885	4.81864
ENSMUSG00000002565	Scin	0	0	0	0	0	0	0	0	0	0	0	0	0	0	0	0.0648009	0	0
ENSMUSG00000071342	Lsmem1	0	0	0	0	0	0.148604	0.087187	0.0824805	0.080301	0	0	0	0	0	0	0	0	0
ENSMUSG00000001627	Ifrd1	67.9491	63.5573	64.7183	71.7589	80.2988	70.2755	59.988	60.8928	64.4116	53.3646	51.7186	46.1289	43.5078	45.9306	47.5604	78.3589	62.8151	68.831
ENSMUSG00000055917	Zfp277	8.37425	8.09461	8.84179	6.94305	8.05243	8.04884	7.49393	7.15091	6.90206	10.9468	10.3671	10.8191	8.9716	8.84963	8.6817	8.75268	7.69398	7.64212
ENSMUSG00000035954	Dock4	0.512875	0.378338	0.487108	0.454663	0.549928	0.369678	0.494516	0.500651	0.495412	0.371569	0.470734	0.397443	0.198282	0.390517	0.252732	0.423893	0.245929	0.406458
ENSMUSG00000056899	Immp2l	2.47527	2.8624	2.57131	2.93931	2.67594	3.42296	2.71389	3.08086	2.99945	3.95683	5.16515	6.09899	4.87014	5.99271	5.27054	5.62222	5.12867	6.13807
ENSMUSG00000036295	Lrrn3	0.651818	0.88712	0.677109	0.404485	0.422797	0.394656	0.41164	0.243387	0.0947822	0.51577	0.816089	0.845034	0.304887	0.262203	0.317956	0.351971	0.220998	0.748139
ENSMUSG00000014905	Dnajb9	39.0723	44.3891	44.216	58.1285	52.8432	54.5882	78.4884	90.4893	82.4214	42.9418	44.0912	44.0366	60.0323	63.8105	68.804	118.478	98.853	107.326
ENSMUSG00000036257	Pnpla8	12.027	11.6682	14.0692	16.2625	14.5594	15.1977	15.4901	16.5122	13.5042	15.5345	16.2683	15.1111	14.7866	18.0294	13.9712	16.3571	16.6324	16.0597
ENSMUSG00000020598	Nrcam	55.4475	56.0164	62.4706	33.6667	31.0374	32.6963	60.073	64.8019	54.6017	61.796	73.423	74.0841	26.9437	33.0648	28.2431	66.5882	69.7879	71.4219
ENSMUSG00000046314	Stxbp6	0	0	0	0	0	0	0	0	0	0	0	0	0	0	0	0	0	0
ENSMUSG00000021047	Nova1	4.32024	3.91988	4.18868	3.17739	3.12255	3.0033	3.4559	3.95763	3.07825	4.76521	4.53599	4.9327	2.67514	3.30197	3.53241	2.8883	3.59357	3.3976
ENSMUSG00000020950	Foxg1	0	0	0	0	0	0	0	0	0	0	0	0	0	0	0	0	0	0
ENSMUSG00000089922	Gm43517	0	0	0	0	0	0	0	0	0	0	0	0	0	0	0	0	0	0
ENSMUSG00000002688	Prkd1	0	0	0	0	0	0	0	0	0	0	0	0	0	0	0	0.0531996	0	0
ENSMUSG00000035293	G2e3	25.0671	24.1434	26.8362	30.7055	28.8031	28.3904	21.5619	26.0521	20.3002	21.1419	23.3668	20.4028	22.585	30.6063	21.9057	18.9508	15.0122	19.1687
ENSMUSG00000020952	Scfd1	15.4783	16.2583	16.0126	17.4865	17.3992	18.1304	20.5643	21.3982	18.6896	18.6565	20.7733	20.0604	22.7917	23.4194	22.7683	27.8174	28.3464	27.3392
ENSMUSG00000020953	Coch	0.392149	0.470922	0.523754	0.69528	0.545067	0.452256	0.199006	0.188264	0.244385	0	0	0	0	0	0	0	0	0
ENSMUSG00000020954	Strn3	62.4702	56.8105	63.1352	65.237	57.5707	58.7809	65.0244	74.1116	54.6248	55.4085	63.4463	56.9285	42.3766	65.0856	47.944	69.419	59.6599	67.8729
ENSMUSG00000020955	Ap4s1	44.6099	36.5418	41.4305	31.4714	30.5921	28.3217	27.461	29.1225	31.736	41.1218	44.9701	39.6106	24.8736	27.9276	31.1895	34.6971	33.6554	30.9416
ENSMUSG00000035247	Hectd1	33.86	30.2601	36.2474	41.4101	40.9113	34.8148	33.9216	43.9199	30.1643	27.9532	34.7565	32.3214	21.2369	36.1756	24.12	34.5519	31.321	35.0297
ENSMUSG00000035181	Heatr5a	5.51554	5.55046	5.41733	7.08224	7.82438	7.60689	5.05937	6.30585	5.46594	4.18962	6.24664	5.72826	5.41434	7.00901	6.14738	5.35755	4.83345	6.00582
ENSMUSG00000020956	Dtd2	29.2889	27.9042	27.394	31.3539	30.495	30.2103	26.8108	26.211	28.5829	38.1338	34.5586	34.9548	38.1314	39.1823	36.4332	33.7028	36.6617	33.2345
ENSMUSG00000035148	Gpr33	0	0	0	0	0	0	0	0	0	0	0	0	0	0	0	0	0	0
ENSMUSG00000035142	Nubpl	12.1031	10.5038	12.1501	11.2203	9.70721	10.9476	10.3973	11.6589	10.7963	18.1077	15.6493	15.892	13.9322	13.5354	14.423	14.9853	14.0003	13.7814
ENSMUSG00000035133	Arhgap5	30.0206	27.6589	32.0989	42.0898	38.2105	36.7547	31.8943	38.0182	28.0798	25.1518	28.3011	26.7312	26.0236	36.179	24.6557	34.38	27.0048	31.0749
ENSMUSG00000061603	Akap6	1.65147	1.8202	2.09155	2.9832	2.87718	2.57968	3.49582	3.25643	2.973	4.69901	6.18287	6.06643	2.25619	3.3785	2.49478	2.55226	2.69225	3.02935
ENSMUSG00000021010	Npas3	1.56964	1.01973	1.49689	1.0113	0.643787	0.804959	0.761734	1.23946	0.926076	1.52708	1.37345	1.36949	0.490039	0.362285	0.484147	0.446617	0.889883	0.836806
ENSMUSG00000035105	Egln3	33.9437	38.0346	44.8951	34.6495	31.1317	30.6877	30.4063	27.4928	29.725	37.647	37.9789	40.23	32.315	32.4861	28.4241	15.1119	22.9743	18.5867
ENSMUSG00000044408	Sptssa	147.041	136.984	141.253	124.957	115.646	117.231	117.123	114.271	115.837	162.122	136.263	129.546	117.551	114.716	112.99	128.791	109.049	123.18
ENSMUSG00000054302	Eapp	31.9441	33.8718	30.0064	37.2558	31.7522	33.0354	32.4153	33.7532	31.9141	32.2274	31.612	33.3902	35.0459	35.8462	34.1799	33.0305	34.2969	33.7681
ENSMUSG00000005656	Snx6	160.669	148.542	152.587	154.294	151.684	156.763	166.436	150.736	137.528	185.636	182.511	184.34	164.074	162.705	164.255	151.296	153.224	153.837
ENSMUSG00000062929	Cfl2	195.618	196.934	203.849	226.198	220.65	223.244	233.765	240.213	227.921	232.216	234.07	246.32	223.081	223.979	206.25	239.263	239.248	230.585
ENSMUSG00000035021	Baz1a	36.9264	35.4414	38.871	32.1737	32.5759	28.8114	28.224	34.7158	29.7048	33.212	37.4269	33.616	17.8711	27.2027	21.0894	31.1636	25.9862	31.3924
ENSMUSG00000092233	Gm20403	0	0	0	0	0	0	0	0	0	0	0	0	0	0	0	0	0	0
ENSMUSG00000062198	2700097O09Rik	8.09487	8.23468	10.8065	12.662	11.5769	12.5568	10.1397	11.316	12.6221	7.07423	6.94324	6.67597	10.427	9.92356	9.40546	9.2118	9.08424	9.1503
ENSMUSG00000073079	Srp54a	2.01858	2.0453	2.12966	3.65349	2.01661	2.83267	2.76369	3.07381	2.64861	2.31421	1.90171	1.87231	1.58067	3.39391	2.17592	3.2116	2.85521	3.22793
ENSMUSG00000095595	Fam177a	0.128469	0	0.266907	0.221448	0.178565	0	0	0.23985	0.186809	0.277241	0.211639	0.0438291	0.386301	0.129196	0.492383	0.148652	0.217786	0.163837
ENSMUSG00000112449	Srp54b	2.82835	2.4133	3.59529	4.65725	4.55198	4.46897	3.96601	4.21049	2.71929	3.13215	4.08311	3.04716	3.17062	5.38931	3.69553	5.16742	4.84521	4.05788
ENSMUSG00000094103	Fam177a2	0.043477	0.0522105	0	0	0	0.0438734	0.0514816	0	0	0.0469125	0	0	0	0	0.0454458	0	0.0884449	0
ENSMUSG00000079108	Srp54c	17.5699	18.718	18.9223	29.1891	29.1004	27.7352	27.7942	29.3933	25.7499	20.1027	21.6059	19.4459	28.0569	29.6344	25.114	27.107	25.939	25.8915
ENSMUSG00000021022	Ppp2r3c	16.2196	16.1065	18.2628	17.3909	16.9477	17.3117	22.2948	19.916	18.4311	23.7429	24.3843	23.1886	19.5257	20.6173	20.4219	25.8877	24.9772	25.847
ENSMUSG00000021023	Prorp	10.3744	8.24516	9.0918	8.27162	7.65563	7.57571	7.9067	8.7054	8.47536	10.0544	11.2985	12.3942	7.26	8.53617	8.28099	9.99627	9.70807	9.45378
ENSMUSG00000021024	Psma6	528.762	555.871	533.302	475.786	482.59	483.589	523.614	468.516	474.096	644.707	590.72	582.836	515.255	502.19	514.294	600.023	595.28	581.644
ENSMUSG00000021025	Nfkbia	45.8999	45.5993	61.1181	25.2464	23.4894	26.8435	38.7865	39.2636	37.5435	76.8791	86.923	81.0375	37.8507	33.8854	33.6939	40.9196	48.1723	45.6982
ENSMUSG00000063129	Aldoart2	0.91168	0.851523	0.736598	0.942905	0.985591	0.613327	0.959583	1.13473	0.662847	0.546511	0.600759	0.414711	1.11686	0.91684	0.741193	1.28934	1.03035	0.581335
ENSMUSG00000045440	Insm2	0	0	0	0	0	0	0	0	0	0	0	0	0	0	0	0	0	0
ENSMUSG00000021027	Ralgapa1	9.79207	8.13963	9.08114	11.9611	11.4116	9.86757	9.20487	10.9079	8.89433	6.65146	8.60042	8.389	6.90316	9.10687	6.1869	7.92186	7.69886	8.08755
ENSMUSG00000012076	Brms1l	46.3751	52.2466	49.9419	37.9585	34.5268	37.2323	42.0772	43.5086	40.5564	52.9769	56.746	51.1962	35.9096	38.4736	38.1093	41.68	43.1652	46.0306
ENSMUSG00000021028	Mbip	32.0003	30.3131	31.1772	31.1434	35.2238	29.9854	30.3606	27.4971	29.3717	30.2396	34.6754	29.599	29.4846	32.881	32.6183	37.1427	34.0652	38.0218
ENSMUSG00000001496	Nkx2-1	0	0	0	0	0	0	0	0	0	0	0	0	0	0	0	0	0	0
ENSMUSG00000058669	Nkx2-9	0	0	0	0	0	0	0	0	0	0	0	0	0	0	0	0	0	0
ENSMUSG00000001497	Pax9	1.6277	1.63553	2.69156	2.40492	1.75453	2.44704	1.6127	2.34428	2.13743	1.68463	2.23272	2.03993	2.49715	2.30504	1.80557	1.88342	1.72318	2.06522
ENSMUSG00000035472	Slc25a21	0	0	0	0	0	0	0	0	0	0	0	0	0	0	0	0	0	0
ENSMUSG00000079104	Prps1l3	87.4912	83.1382	83.2782	63.5232	68.2689	66.118	76.0807	76.5678	61.3395	80.6021	100.185	83.9501	52.362	73.2565	61.4449	90.2768	70.6169	86.2984
ENSMUSG00000047022	Mipol1	3.79339	3.23843	3.88455	4.09065	4.64789	4.26338	4.85369	5.19585	4.15664	3.58877	4.06939	4.54493	5.04555	4.86349	4.43497	3.68206	3.73042	3.83464
ENSMUSG00000035451	Foxa1	1.96878	1.39431	1.52076	1.46189	2.105	2.08861	2.15192	1.47027	1.43142	2.28776	2.1456	2.0667	1.72035	2.48759	2.5856	2.45332	1.7458	2.12451
ENSMUSG00000046782	Ttc6	0.0502699	0.0905519	0.0261102	0.129979	0.104809	0.0760922	0.0595252	0.112624	0.0274119	0.189847	0.198754	0.154353	0.0503865	0.0758316	0.236458	0.319922	0.0255659	0.336574
ENSMUSG00000035431	Sstr1	0	0	0	0	0	0	0	0	0	0	0	0	0	0	0	0	0	0
ENSMUSG00000045930	Clec14a	0	0	0	0	0	0	0	0	0	0	0	0	0	0	0	0	0	0
ENSMUSG00000020986	Sec23a	38.1709	37.8793	38.6426	58.7148	55.3707	52.3156	58.265	59.0069	49.349	39.6519	43.6633	42.1931	50.7806	64.5249	53.2474	58.7832	58.9439	58.2162
ENSMUSG00000060121	Gemin2	31.7126	28.3117	26.3689	26.0376	26.776	29.1946	25.5283	28.357	22.9812	31.6671	30.9335	32.1018	28.022	26.7866	28.4235	32.8323	26.2437	29.1351
ENSMUSG00000020993	Trappc6b	100.604	107.306	107.032	93.4943	96.8905	106.006	111.563	115.029	112.368	117.094	120.578	119.454	106.544	105.852	101.822	116.571	116.877	116.348
ENSMUSG00000020994	Pnn	102.835	97.6944	93.714	84.8623	86.6199	79.6528	77.4509	94.265	79.1539	113.728	116.858	108.473	83.0604	103.505	86.377	107.928	98.3718	104.381
ENSMUSG00000021000	Mia2	26.0767	27.0618	26.4365	25.5633	26.109	23.6754	28.7189	34.2328	29.1724	24.9284	28.493	26.4293	19.8013	21.6407	22.2277	34.479	32.3909	31.6596
ENSMUSG00000035329	Fbxo33	30.1982	25.9676	31.3699	27.8875	26.9721	25.0088	31.4386	34.2912	28.0943	29.9874	32.6369	30.9077	25.8204	33.0922	27.4381	33.1149	30.104	30.3587
ENSMUSG00000035653	Lrfn5	0	0	0	0	0	0	0	0	0	0	0	0	0	0	0	0	0	0
ENSMUSG00000043060	Fscb	0	0	0	0	0	0	0	0	0	0	0	0	0	0	0	0	0	0
ENSMUSG00000047227	Gm527	3.09385	1.72497	2.41042	2.51414	1.22865	2.56454	3.40178	2.9706	2.04857	2.98064	4.36867	4.63672	2.10427	1.55568	2.42546	2.68493	4.1584	2.32508
ENSMUSG00000020948	Klhl28	6.36444	5.91978	6.61138	8.30581	9.20009	7.7303	7.5088	7.75159	5.65376	6.61762	6.15359	5.73229	6.28641	9.30976	5.95108	6.07892	5.55549	6.30881
ENSMUSG00000035614	Togaram1	9.8811	8.21242	9.13176	11.9599	12.9483	10.6232	10.3294	11.2044	9.26404	6.58015	8.30314	7.34382	7.50223	10.9253	7.89415	10.2964	8.85924	10.5584
ENSMUSG00000035597	Prpf39	13.81	12.7078	13.165	11.2638	10.7876	10.4803	14.2421	15.6428	13.5458	11.0851	12.596	10.7876	7.91979	10.4726	7.71647	13.836	12.1197	14.001
ENSMUSG00000020949	Fkbp3	115.377	122.237	114.608	113.42	116.707	113.6	100.843	99.666	104.64	112.142	112.732	115.285	125.983	117.988	122.167	99.6574	104.057	94.576
ENSMUSG00000055884	Fancm	10.1028	9.23443	9.80967	7.72018	9.03367	6.83451	7.54348	8.72211	7.6144	8.2453	8.92063	9.13824	4.96639	7.45824	6.1714	8.82339	7.55978	8.13982
ENSMUSG00000047534	Mis18bp1	21.6509	18.7806	18.4076	15.8921	18.1146	15.8241	10.8522	12.1736	12.5397	18.644	19.9045	18.997	14.3691	17.1439	16.1934	14.5449	11.5883	13.8526
ENSMUSG00000035560	Wdr20rt	0	0	0.0595049	0	0.0796195	0	0.0678286	0.0641672	0	0	0.16986	0.0586281	0.0574152	0.0576065	0	0	0	0.0547893
ENSMUSG00000060499	Rpl10l	0	0	0	0	0	0	0	0	0	0	0	0	0	0	0	0	0	0
ENSMUSG00000034912	Mdga2	1.75866	1.69394	1.81738	1.62942	1.98611	1.8209	2.32106	2.19577	1.77812	1.84821	1.77454	2.21247	1.41386	1.88836	1.21595	2.00316	1.90993	2.17273
ENSMUSG00000034892	Rps29	2506.92	2402.52	2449.61	2146.36	2163.32	2183.22	2235.82	2004.09	2220.99	2617.14	2431.69	2307.35	2213.94	2010.01	2235.37	2045.18	2072.66	2059.84
ENSMUSG00000034883	Lrr1	25.8646	24.3372	20.0057	14.7069	15.7186	12.9937	11.4021	14.0476	13.188	35.2781	29.8817	28.8788	19.8643	15.2012	22.7054	21.1181	17.7665	23.775
ENSMUSG00000049751	Rpl36al	10.5513	8.64596	7.60801	8.60175	9.31707	6.38849	14.1108	10.9852	10.2887	12.8584	9.325	7.49591	8.83387	8.98815	7.13646	13.9326	12.7524	10.9232
ENSMUSG00000113149	Gm49383	0	0.175841	0	0	0.203526	0	0.173386	0	0	0	0	0	0	0	0	0	0	0.140054
ENSMUSG00000043998	Mgat2	177.846	170.209	167.794	150.645	149.765	151.912	194.004	203.684	183.307	179.212	188.745	179.789	161.386	181.438	175.96	243.108	217.754	233.22
ENSMUSG00000020973	Dnaaf2	5.89565	6.54449	5.50682	8.91578	7.09285	9.09908	7.03977	7.82521	8.32084	7.00301	7.24762	6.2877	9.48472	9.01809	9.52876	5.50338	4.78731	6.9659
ENSMUSG00000113786	Gm49384	0	0	0	0.183814	0	0	0	0	0	0	0	0	0	0	0	0	0	0
ENSMUSG00000020974	Pole2	41.3321	40.1138	36.6983	29.9053	33.3029	29.2962	21.5372	24.4233	25.9396	42.5223	42.9286	42.3032	36.2276	39.1624	40.7053	33.1879	24.9636	28.2141
ENSMUSG00000051890	Klhdc1	5.78221	5.91502	7.06327	8.80425	9.45088	10.5893	9.19244	9.176	9.1087	9.01204	9.84309	11.3977	11.5912	11.0915	8.95413	10.4696	12.9608	9.8321
ENSMUSG00000020978	Klhdc2	131.075	127.734	132.087	112.119	121.573	115.814	121.16	111.298	107.987	141.299	137.863	132.227	106.521	113.088	105.857	133.514	124.841	127.675
ENSMUSG00000020982	Nemf	28.2918	28.7172	27.4876	32.8175	33.5483	31.1203	31.5589	34.9025	27.5731	24.8067	28.6256	27.3596	24.8945	33.3514	27.8754	33.3077	30.5906	31.9183
ENSMUSG00000044147	Arf6	365.684	350.129	358.377	307.436	329.774	300.959	294.551	294.349	286.332	351.223	346.088	338.193	269.741	300.148	279.586	329.513	273.843	300.026
ENSMUSG00000049882	Vcpkmt	18.3277	19.803	16.4786	14.2745	13.6404	15.7364	15.8123	16.565	17.5934	16.8265	17.7614	16.4193	17.4719	16.1331	15.3636	18.8738	16.9099	17.4872
ENSMUSG00000034801	Sos2	22.3502	23.5944	24.6518	27.4409	25.2254	25.6394	26.5118	29.2792	22.4171	21.8174	24.334	21.6639	17.1228	22.3378	18.5784	21.5703	20.7269	23.6982
ENSMUSG00000020988	L2hgdh	35.9066	35.2054	32.6184	34.4802	35.5622	33.7401	24.8449	29.9631	28.0087	24.8358	25.2415	27.4263	24.1875	27.7768	24.971	28.091	22.0809	26.8355
ENSMUSG00000054894	Dmac2l	23.6401	20.0799	21.1347	29.902	24.9587	26.2661	25.0665	23.4365	29.0156	28.0856	29.3916	27.9049	34.9232	33.797	30.307	29.0697	29.1561	27.102
ENSMUSG00000020990	Cdkl1	0.576023	0.197638	0.0854818	0.0851073	0.343132	0.415196	0.194879	0.184359	0.179487	0	0.406687	0.0842223	0.0824798	0.0827547	0.344061	0.190434	0.1674	0.0787076
ENSMUSG00000034761	Map4k5	40.6914	39.8977	43.3639	53.6196	55.3123	50.1326	50.1455	57.9004	49.247	44.3695	50.4928	50.2682	48.7396	63.3139	53.3559	53.1079	49.1036	50.7625
ENSMUSG00000021066	Atl1	8.14589	7.80378	8.67113	9.84481	9.97386	10.64	11.5964	11.6676	9.30307	10.1919	10.6934	12.3841	14.7333	15.5556	15.6136	12.3699	12.6425	11.6783
ENSMUSG00000021067	Sav1	73.3374	74.2017	76.8456	76.6739	73.1592	74.9716	75.2433	78.0425	69.7877	83.4348	93.3311	88.9363	82.9716	84.4993	77.3918	70.9435	70.5389	69.6879
ENSMUSG00000021068	Nin	9.35303	8.2823	9.4812	10.7809	12.058	9.42838	7.49193	9.00245	6.34306	6.65739	9.6236	8.65773	5.94783	8.26974	6.57248	6.96866	5.71603	7.01958
ENSMUSG00000090121	Abhd12b	0	0	0	0	0.0592348	0	0	0.0954773	0	0	0	0	0	0	0	0	0	0
ENSMUSG00000021069	Pygl	9.59724	10.004	13.8664	15.9974	12.324	16.1986	18.2289	13.4794	12.9107	12.4583	14.0368	13.0637	15.1617	14.3304	10.9994	8.62472	12.0164	9.76201
ENSMUSG00000021071	Trim9	0.0569676	0	0.0236712	0.0117837	0	0.0114974	0.0539647	0.0255258	0.0248513	0.0491752	0.135141	0	0	0.045832	0.0357283	0.026367	0.0695332	0.0217953
ENSMUSG00000021072	Tmx1	157.464	149.479	147.233	177.653	174.712	173.079	166.441	169.718	152.907	146.89	154.184	136.622	161.963	186.258	171.14	194.043	156.332	175.981
ENSMUSG00000048285	Frmd6	17.079	13.9782	16.568	13.6691	14.7911	13.6817	10.7962	11.3024	10.0581	18.3151	22.1277	20.546	14.2479	18.2326	15.353	11.3404	10.4231	12.2643
ENSMUSG00000021076	Actr10	61.009	57.5455	58.1382	69.278	64.6616	67.1937	69.4197	65.769	65.7449	63.9852	64.8608	61.1699	68.3681	66.7378	64.4936	69.0953	69.5726	65.0431
ENSMUSG00000060073	Psma3	265.126	260.425	253.996	236.2	243.156	252.266	252.754	246.019	255.464	296.547	266.067	277.976	253.247	241.989	255.356	285.967	268.882	260.889
ENSMUSG00000048118	Arid4a	18.9937	18.3191	19.9481	21.7478	21.4943	19.0762	19.4446	22.6838	19.1159	16.4924	19.1879	15.705	15.9197	22.2295	16.8522	19.728	18.0719	19.2256
ENSMUSG00000021078	Tomm20l	0	0	0	0	0	0	0	0	0	0	0	0	0	0	0	0	0	0
ENSMUSG00000021079	Timm9	38.9874	34.4313	33.1661	28.518	29.2759	31.1497	30.1422	30.3604	33.5791	33.4767	29.232	29.9476	22.684	21.9707	27.7972	32.9948	29.8017	31.5132
ENSMUSG00000034601	2700049A03Rik	17.7694	13.7913	15.3131	16.5756	17.7495	16.4611	10.3851	13.2807	12.2755	12.7617	16.6603	16.7833	14.804	19.3639	16.3344	14.7101	13.0761	15.1379
ENSMUSG00000044548	Dact1	2.23281	1.6088	1.43805	1.9398	2.97935	2.2081	1.58634	1.80084	1.26624	1.54191	0.882795	1.59969	1.87991	1.97599	1.82045	1.96353	1.49892	1.75122
ENSMUSG00000034574	Daam1	33.8559	31.3396	35.5143	43.9839	43.915	39.6911	31.5162	33.626	28.3935	31.92	35.3509	33.8233	28.8193	44.0198	32.8736	32.1656	28.3172	32.5808
ENSMUSG00000043398	Gpr135	2.82586	2.30502	2.49241	1.98519	1.11164	1.50651	1.01015	1.1348	1.86074	3.22174	3.79451	2.83768	1.9239	3.10995	2.00637	1.72745	3.1997	3.11085
ENSMUSG00000019718	L3hypdh	28.6502	29.2107	29.3711	18.933	22.3075	23.6605	17.8905	18.9613	19.144	37.4757	38.5435	33.5582	24.3181	27.0471	24.8362	25.6796	26.2719	26.7437
ENSMUSG00000005078	Jkamp	74.056	72.8989	75.7629	64.1389	60.529	63.2727	66.3404	61.5013	65.4555	96.4009	90.1583	85.5019	81.4817	81.6905	81.6483	85.1131	85.2253	85.8111
ENSMUSG00000021086	Ccdc175	0	0	0	0	0	0	0	0	0	0	0	0	0	0	0.0669554	0	0	0
ENSMUSG00000021087	Rtn1	0	0	0	0	0.0468764	0	0	0	0	0	0	0	0	0	0	0	0	0
ENSMUSG00000021090	Lrrc9	0	0	0	0	0	0	0	0	0	0	0	0	0	0	0	0	0	0
ENSMUSG00000034501	Pcnx4	24.3725	21.2008	23.8575	28.3986	26.3846	26.9202	27.4723	24.2829	25.9415	26.9727	26.909	30.1021	24.155	30.9131	25.8028	33.3086	31.9415	33.6228
ENSMUSG00000109482	Gm4756	0	0	0	0	0	0.0499802	0	0	0	0	0	0	0	0	0	0	0	0
ENSMUSG00000021094	Dhrs7	21.7706	19.4797	15.9638	21.6823	18.9867	22.3999	24.7679	26.3	24.3119	32.0377	30.0983	28.7872	35.703	32.3877	35.6468	41.3812	41.2485	41.8731
ENSMUSG00000021096	Ppm1a	29.6786	29.116	30.1638	29.0026	29.3147	28.4431	27.9654	28.6555	26.7418	30.8936	30.5906	31.689	24.9842	26.4235	25.0287	26.9943	26.925	26.5713
ENSMUSG00000021098	4930447C04Rik	0	0	0	0	0	0	0	0	0	0	0	0	0	0	0	0	0	0
ENSMUSG00000021099	Six6	0	0	0	0	0	0	0	0	0	0	0	0	0	0	0	0	0	0
ENSMUSG00000051367	Six1	7.43387	8.42098	7.36406	7.01474	6.28483	6.72827	8.34879	7.55471	6.18495	8.93091	10.2643	9.33417	9.67876	9.71102	8.61162	5.58672	8.18494	5.68093
ENSMUSG00000034460	Six4	3.37296	3.15865	3.11809	3.48848	3.46242	3.34125	2.47332	3.22374	2.83482	2.05347	2.69163	2.31203	2.17115	3.00305	2.58767	2.73917	2.45506	2.54541
ENSMUSG00000021103	Mnat1	27.2902	29.1017	26.9235	31.8054	29.0017	31.7249	29.0278	27.5307	26.7692	26.9226	28.7935	27.5164	30.761	31.2399	29.5692	27.3192	29.376	28.6382
ENSMUSG00000034442	Trmt5	32.0357	36.9622	34.4206	32.4832	32.8503	30.6638	32.8202	29.0255	30.6562	39.6505	43.3069	40.9051	32.7396	32.9277	34.3891	35.7967	33.3836	39.5034
ENSMUSG00000044712	Slc38a6	4.03533	4.56088	3.63149	3.59326	3.47932	3.57127	4.75273	4.25444	3.93021	4.68018	5.20446	5.87496	4.26098	3.92796	4.1955	5.31851	4.98249	4.91235
ENSMUSG00000034435	Tmem30b	0	0	0	0	0	0	0	0	0	0	0	0	0	0	0	0	0	0
ENSMUSG00000021108	Prkch	0.0223044	0.160709	0.0926791	0.0461365	0.0620038	0.0225077	0.0264108	0.124926	0	0.0722004	0.0661393	0.0456568	0.0223561	0	0.0233143	0.103234	0.0453735	0.106668
ENSMUSG00000021109	Hif1a	121.634	115.554	115.582	178.536	182.408	165.315	145.681	161.877	133.367	92.4249	100.265	98.6896	117.69	155.438	117.554	132.108	113.897	135.93
ENSMUSG00000114046	Snapc1l	0	0	0	0	0	0	0	0	0	0	0	0	0	0	0	0	0	0
ENSMUSG00000021113	Snapc1	11.9693	12.921	12.6541	17.9103	16.3122	17.7321	14.8514	16.1655	13.5396	11.1747	12.3763	10.7952	14.9963	16.6896	15.6169	13.3831	12.5846	13.2955
ENSMUSG00000044912	Syt16	0	0	0	0	0	0	0	0	0	0	0	0	0	0	0	0	0.056047	0
ENSMUSG00000079061	Gm11042	0	0	0	0	0	0	0	0	0	0	0	1.43248	0	0	0	0	0	0
ENSMUSG00000034402	Kcnh5	0	0	0	0	0	0	0	0	0	0	0	0	0.0829676	0	0	0	0	0
ENSMUSG00000046768	Rhoj	41.703	42.0238	44.8549	27.8076	25.8142	25.7727	32.113	36.5018	32.5146	41.8959	42.7826	47.1632	23.6	21.5426	22.2831	28.833	28.0591	29.1108
ENSMUSG00000048982	Gphb5	0	0	0	0	0	0	0	0	0	0	0	0	0	0.104778	0	0	0	0
ENSMUSG00000021051	Ppp2r5e	49.2885	48.8463	48.5233	52.7972	48.2355	45.9631	45.1867	53.3463	44.6689	42.092	48.47	49.6744	39.4781	46.4695	37.786	40.8826	39.9981	42.9642
ENSMUSG00000045690	Wdr89	6.78753	5.3708	7.43349	5.33302	7.67909	7.27417	5.54503	5.48147	4.76279	8.40257	11.2337	8.9934	6.96148	8.25463	7.80987	8.94978	8.40242	8.90779
ENSMUSG00000118552	AC124742.1	0	0	0	0	0	0	0	0	0	0	0	0	0	0	0	0	0	0
ENSMUSG00000021054	Sgpp1	25.5986	25.5994	25.758	32.041	30.1672	31.5024	29.8891	30.3406	27.4636	21.6864	26.0079	25.135	32.8994	37.1352	31.1397	30.79	28.9104	30.0866
ENSMUSG00000063450	Syne2	13.0146	12.3009	13.5522	23.112	28.746	26.9006	13.2825	17.5636	15.8316	9.04555	13.4542	11.3394	17.8696	22.0118	19.9625	15.1683	14.2541	18.549
ENSMUSG00000021055	Esr2	0.0997338	0	0	0	0	0	0	0	0	0	0	0	0	0	0	0	0	0
ENSMUSG00000021056	Tex21	0	0	0	0	0	0	0	0	0	0	0	0	0	0	0	0	0	0
ENSMUSG00000021048	Mthfd1	94.4871	86.6329	87.352	84.3493	91.9693	84.1691	53.412	59.9738	63.296	80.8608	87.7138	82.7756	80.1535	89.5844	88.727	72.9314	58.1873	67.4104
ENSMUSG00000021057	Akap5	0.0492239	0.0591118	0	0.0254549	0.0342093	0.0248363	0.0291433	0	0.0268415	0	0	0	0	0.0247512	0.0257264	0.0569572	0.0250339	0.0470815
ENSMUSG00000056459	Zbtb25	12.4448	11.6595	9.9744	15.7005	15.8065	15.8061	11.4967	13.2796	10.9982	12.097	13.9446	13.3961	18.0116	16.1836	17.0455	12.3517	13.0947	12.8781
ENSMUSG00000033454	Zbtb1	12.4689	10.3078	11.7791	8.10809	7.77509	7.13246	8.92402	11.2667	8.35444	11.1202	12.2975	10.421	6.09012	8.67374	6.65359	9.99589	9.12315	10.5162
ENSMUSG00000059970	Hspa2	26.3616	26.9275	27.7144	41.0609	38.8485	43.2681	38.7367	34.5821	33.8068	23.1669	23.7336	26.4608	36.4824	38.2649	33.1327	25.2845	29.3334	30.5001
ENSMUSG00000052221	Ppp1r36	0.150539	0.241039	0.104254	0.363289	0.139495	0.0506372	0.475348	0.112422	0.109451	0.21658	0	0	0	0.0504638	0.052452	0.290317	0.15312	0.191983
ENSMUSG00000052609	Plekhg3	18.4894	18.8326	18.4183	15.5677	18.2145	16.5913	14.9066	16.0913	15.6192	17.107	16.6618	17.3554	13.5368	15.4831	15.2548	15.793	15.7327	16.4656
ENSMUSG00000021061	Sptb	0.124439	0.149436	0.100542	0.314603	0.153746	0.195337	0.130978	0.20135	0.18095	0.119353	0.136667	0.0707573	0.110869	0.125144	0.0578108	0.0479965	0.126573	0.105799
ENSMUSG00000090258	Churc1	7.58187	7.72322	8.12123	8.36025	8.16009	8.36548	8.59352	6.54336	8.26872	13.7198	11.7808	11.7457	10.3199	9.25655	9.59041	10.8895	11.7629	10.5533
ENSMUSG00000033373	Fntb	21.6522	20.8923	21.267	24.6157	21.8982	22.7847	17.6078	21.6592	22.1435	21.7268	23.7335	23.9717	26.8113	30.0356	26.9918	20.6183	21.6378	20.5889
ENSMUSG00000042808	Gpx2	0.0521266	0	0.0541491	0.161736	0	0	0.123447	0.116783	0.284244	0.112491	0	0.0533513	0.0522475	0	0	0.120632	0.0530203	0.249289
ENSMUSG00000021062	Rab15	1.23762	1.7485	1.51251	3.08707	3.69342	3.23244	3.62059	2.3242	3.01705	1.76745	2.48259	1.67651	6.09298	5.93025	5.74536	3.03258	3.51733	3.69052
ENSMUSG00000059436	Max	100.594	102.246	91.8408	82.4587	83.1783	81.7738	101.814	103.743	104.565	99.6777	103.629	103.292	82.3927	84.8737	88.5592	106.405	103.553	102.823
ENSMUSG00000021065	Fut8	18.13	17.4583	17.9061	15.4535	14.3281	15.2281	16.3337	15.9044	15.2755	18.714	19.9371	21.1881	15.786	16.886	16.196	15.6415	16.1924	16.5277
ENSMUSG00000099418	Gm6657	0	0	0	0	0	0	0	0	0	0	0	0	0	0	0	0	0	0
ENSMUSG00000047454	Gphn	45.2023	43.7379	48.2592	52.0324	47.8844	48.2816	48.432	49.8323	45.584	42.9734	46.3622	44.8429	47.687	53.883	41.4425	42.4547	51.2175	46.2344
ENSMUSG00000056987	Fam71d	0	0	0	0.0682799	0	0	0.156347	0	0.0719995	0.0712354	0	0.0675699	0	0	0	0	0.201452	0.0631455
ENSMUSG00000021112	Mpp5	17.5089	16.7519	16.936	25.4708	24.0173	22.4574	20.1887	20.4708	16.8621	14.6597	16.0392	16.9998	16.1494	22.0341	17.8017	19.5069	17.1668	18.9432
ENSMUSG00000021114	Atp6v1d	146.128	151.245	145.201	220.131	210.516	219.753	207.992	213.117	199.485	136.488	132.029	128.755	217.212	209.605	217.367	194.929	193.253	195.759
ENSMUSG00000021116	Eif2s1	195.531	204.908	191.101	186.334	187.095	191.391	179.071	189.734	189.197	192.46	200.077	190.403	179.494	184.834	181.975	219.459	190.395	190.428
ENSMUSG00000021118	Plek2	0.106097	0.509638	0	0.109731	0	0	0.125631	0	0.231417	0.114481	0.209741	0	0.106343	0	0	0.122766	0.107916	0.10148
ENSMUSG00000046157	Tmem229b	6.06926	6.18025	7.30024	7.85559	7.10397	7.55724	7.56493	6.1626	6.77391	8.46371	10.5247	9.08166	5.62086	6.85318	6.04729	6.52995	6.64264	7.74015
ENSMUSG00000060716	Plekhh1	9.3001	8.01593	8.15467	10.8597	10.807	10.4697	10.5387	11.5101	9.84268	7.31042	8.74775	8.34157	7.46736	8.87504	8.28395	7.69484	6.78952	8.10623
ENSMUSG00000021120	Pigh	21.7903	20.2355	20.5257	21.3907	21.9456	22.2219	23.2329	23.9956	25.3251	20.7226	23.7287	21.8298	20.2213	21.403	20.0264	27.6176	23.7135	23.8888
ENSMUSG00000021125	Arg2	0.940906	1.41239	1.09959	1.82462	2.7791	2.01765	4.31728	2.23974	1.92402	0.634534	0.581266	0.722259	1.41463	0.709674	1.10645	0.952637	1.31593	1.46243
ENSMUSG00000021124	Vti1b	197.958	223.835	208.128	210.772	217.08	219.949	217.256	222.101	220.095	221.695	207.924	221.91	219.616	218.986	232.188	220.137	229.329	217.146
ENSMUSG00000066441	Rdh11	87.2572	82.9524	78.3214	96.4799	94.1885	95.1655	98.1992	97.6358	100.198	87.3332	99.1733	100.551	99.0071	111.852	105.69	134.321	118.865	123.353
ENSMUSG00000021123	Rdh12	0	0.135955	0.058803	0.351272	0.0786802	0.171368	0.0670285	0.443871	0.432142	0	0	0	0	0	0	0.0654998	0	0
ENSMUSG00000066440	Zfyve26	3.02113	2.63855	3.21198	3.40866	3.54655	2.81622	3.58784	4.01941	3.45907	2.67671	3.04749	3.10118	2.50421	3.0115	2.25964	3.28049	3.38833	3.83026
ENSMUSG00000059060	Rad51b	7.59963	11.1125	8.77683	8.22979	7.76698	8.16513	6.45797	7.5115	6.92299	11.1425	11.0467	10.8894	7.9309	8.76656	7.10265	8.22458	8.27557	9.87712
ENSMUSG00000021127	Zfp36l1	77.8532	85.6674	91.4355	93.0101	91.6601	84.7414	86.2007	93.314	75.6558	94.1874	105.047	110.727	101.23	108.177	101.635	83.8448	89.5294	85.049
ENSMUSG00000015143	Actn1	70.3315	66.8531	70.2225	56.6979	58.4349	51.1236	49.4938	57.5669	49.7559	70.3537	79.5694	78.6635	50.9314	59.5569	55.3038	44.2555	48.5664	49.8505
ENSMUSG00000049106	Dcaf5	41.352	40.9013	40.3433	41.2481	40.9372	40.9018	43.7107	43.9791	36.9292	42.5761	45.4836	45.8818	34.3652	42.6662	34.2132	42.7792	45.7697	45.1485
ENSMUSG00000032705	Exd2	14.9881	12.3863	12.9329	13.793	13.1045	12.1567	11.3785	12.6599	10.392	12.1294	14.1179	13.6495	12.8825	14.0397	12.3608	14.1494	13.2575	14.3166
ENSMUSG00000021130	Galnt16	0.0626141	0	0.0216812	0	0	0	0	0	0	0.0225206	0	0	0.0209198	0	0	0	0	0.039926
ENSMUSG00000021131	Erh	251.799	254.77	237.445	210.727	203.662	208.066	200.089	199.852	214.651	256.398	255.673	242.745	209.366	209.87	216.462	223.214	207.569	229.059
ENSMUSG00000048833	Slc39a9	32.2342	30.5463	33.7426	34.0737	34.3902	33.3625	33.6254	38.239	33.549	28.0713	31.6489	32.4498	27.2363	32.5164	28.4902	37.9107	35.9326	38.63
ENSMUSG00000066438	Plekhd1	0.596935	0.358422	0.398633	0.837872	0.948238	0.430269	0.353418	0.143289	0.60451	0.736118	0.758612	1.48376	0.256422	0.385915	0.311982	0.246684	0.433692	0.285477
ENSMUSG00000062961	Ccdc177	0	0.104774	0.060422	0.0300786	0	0	0	0	0	0	0	0	0	0	0.0303995	0	0	0
ENSMUSG00000021133	Susd6	29.4881	32.6305	33.3128	38.7555	35.1316	38.7262	33.2718	34.9099	31.534	26.7491	29.9755	30.5195	32.9387	33.0929	31.5611	28.6594	30.0609	31.7909
ENSMUSG00000021134	Srsf5	159.908	160.269	150.188	144.695	151.961	142.666	200.669	218.755	193.271	160.865	173.836	166.725	122.499	142.135	123.7	201.989	179.527	194.358
ENSMUSG00000021135	Slc10a1	0	0	0	0.157985	0.106159	0.154145	0.0904382	0.0855562	0.333182	0	0.150986	0	0.306214	0	0.0798349	0	0.310744	0.146105
ENSMUSG00000021136	Smoc1	6.67772	4.61532	5.63928	4.57116	5.47552	3.78137	4.83531	6.61927	5.13453	6.58333	7.21781	5.99872	3.46698	4.63805	4.82079	6.17034	5.96151	7.81155
ENSMUSG00000079055	Slc8a3	0.0314988	0.113479	0.032721	0.130311	0.175127	0.0953579	0.111894	0.246993	0.137409	0.101963	0.0311346	0.0644778	0.0315719	0.0633542	0.131701	0.072895	0.128156	0.0602559
ENSMUSG00000021139	Gm20498	0.777315	0.560075	0.538317	1.12551	0.432171	0.575227	0.920427	0.754642	0.508639	1.17423	0.409774	0.636462	0.623294	0.677485	0.866681	1.01936	0.843352	1.04088
ENSMUSG00000091803	Cox16	8.46251	10.2162	9.58158	9.0302	8.02834	9.03667	8.53603	7.4232	8.30134	11.3536	10.489	10.9527	7.7192	7.60984	8.6117	10.6728	10.9303	9.85009
ENSMUSG00000072974	Gm4787	0.135773	0.163047	0.0705208	0.0702118	0.188718	0.274022	0.160771	0.304184	0.296146	0.805761	0.134203	0.0694817	0	0.068271	0.283843	0.314209	0.0690507	0.259729
ENSMUSG00000072972	Adam4	0.0670734	0.0805469	0.0696759	0.0693706	0	0.13537	0.317689	0	0.0731496	0.0723734	0.0662978	0.274597	0.067229	0.202359	0.0701106	0.310444	0.20467	0.128308
ENSMUSG00000090935	Synj2bp	35.188	39.6777	39.2896	41.7233	42.0645	40.8539	40.9884	45.4149	41.5606	32.1604	36.5074	36.425	32.3424	35.9918	32.0228	39.1923	35.5583	40.7493
ENSMUSG00000008438	Adam21	0.0576956	0	0	0	0	0.0582215	0	0	0.125844	0.0622545	0.171085	0.354307	0	0.0580221	0.0603081	0	0.0586848	0.220738
ENSMUSG00000002679	Med6	74.9805	79.1704	72.4641	69.2655	69.5332	77.3038	71.6055	67.3501	68.4818	80.7801	78.3584	79.8309	77.7139	73.654	79.5891	78.8365	78.5092	84.2622
ENSMUSG00000042734	Ttc9	0	0	0	0	0	0	0	0	0	0	0	0	0	0	0	0	0.0357537	0
ENSMUSG00000042724	Map3k9	0.284568	0.205038	0.0295609	0.382608	0.395534	0.402026	0.16848	0.255016	0.0620693	0	0.0843831	0.0582507	0.142614	0.0858534	0.0297453	0.0329275	0	0.0544365
ENSMUSG00000021140	Pcnx	11.1337	11.0708	12.7055	18.0457	17.8227	16.6845	14.7502	17.3762	14.1367	10.1563	13.0464	14.2688	14.6421	18.2501	14.6963	13.0696	14.2022	15.0116
ENSMUSG00000042700	Sipa1l1	19.6333	21.01	21.8256	25.0668	24.409	23.1077	22.0056	23.2124	21.2402	16.0052	21.3637	20.108	16.9183	20.2456	16.5878	17.376	17.0618	18.2896
ENSMUSG00000021219	Rgs6	0	0	0	0	0	0.0169094	0.0198417	0	0.0365493	0	0	0	0	0	0	0	0	0
ENSMUSG00000021221	Dpf3	0.357767	0.33416	0.206472	0.411134	0.221012	0.0802285	0.235353	0.178119	0.173412	0.514716	0.35363	0.244115	0.239065	0.119931	0.373968	0.32198	0.1213	0.304174
ENSMUSG00000021222	Dcaf4	17.9833	15.6555	16.0398	13.1007	12.4015	15.8613	13.0831	12.0661	12.1002	17.8579	19.0091	16.7024	16.8666	16.3649	15.7049	14.229	12.1787	15.7414
ENSMUSG00000042628	Zfyve1	16.4268	16.463	16.5832	17.9471	17.4041	16.3937	18.0447	18.4237	16.4	18.3113	19.5797	21.0571	15.6174	18.5037	15.3399	16.7481	20.046	20.1404
ENSMUSG00000010608	Rbm25	26.8127	25.629	25.5136	26.3215	26.9907	23.7018	22.7189	29.2233	22.7799	21.6412	23.4932	20.6958	18.02	23.261	19.8027	21.8429	19.4958	22.0772
ENSMUSG00000019969	Psen1	70.4314	73.1605	73.2025	71.7763	74.1264	66.1269	75.7614	79.9288	75.3246	71.8608	76.0285	78.4234	60.4359	72.3126	71.7715	79.9613	80.786	75.8617
ENSMUSG00000021223	Papln	2.8911	2.39808	3.28193	1.6646	1.98852	1.56399	3.28221	3.30535	2.79544	7.55766	8.72029	9.0906	1.13522	1.139	1.71351	3.17287	4.66868	4.24768
ENSMUSG00000021224	Numb	26.7557	24.1492	26.5466	31.3084	27.6533	25.4419	32.494	33.91	26.9817	25.3999	28.7773	27.2087	25.2276	30.1842	23.5301	27.3869	26.2549	27.4367
ENSMUSG00000046791	Riox1	47.935	45.2596	41.3097	32.4583	35.7536	35.574	32.4103	31.3028	32.4292	42.909	43.1313	41.6544	29.1581	30.6244	34.4523	33.8268	32.7961	35.3632
ENSMUSG00000090843	Heatr4	0	0	0	0	0	0	0	0	0	0	0	0	0	0.0555966	0	0	0	0
ENSMUSG00000021226	Acot2	29.9805	28.6553	34.4011	46.1154	42.7343	45.8437	50.1712	45.6638	48.711	29.3786	36.1351	30.9197	36.9492	39.4567	40.6115	48.496	55.3102	49.5972
ENSMUSG00000072949	Acot1	15.2138	13.8954	13.044	12.1003	11.6156	9.7737	8.8298	8.40116	8.50633	15.5374	16.6052	18.1153	14.7766	13.6622	15.8131	12.3972	10.8976	12.1332
ENSMUSG00000052392	Acot4	0	0	0	0	0	0	0.0297983	0	0	0	0	0	0	0	0	0	0	0
ENSMUSG00000113475	Gm49366	0	0	0	0	0	0	0	0	0	0	0	0	0	0	0	0	0	0
ENSMUSG00000021228	Acot3	0	0	0	0	0	0	0	0	0	0	0	0	0	0	0	0	0	0
ENSMUSG00000042540	Acot5	0	0	0	0	0	0	0.130924	0	0	0	0	0	0	0	0	0	0	0
ENSMUSG00000043487	Acot6	0	0	0	0	0	0	0	0	0	0	0	0	0	0.0263375	0	0	0	0
ENSMUSG00000042523	Dnal1	9.90088	8.57572	10.3605	17.075	14.1991	14.6813	14.1602	15.8364	12.9362	10.5787	13.2559	11.0502	12.3502	15.8726	12.8543	13.6132	13.3208	14.6101
ENSMUSG00000054383	Pnma1	0.569569	0.256493	0.221876	0.589077	1.28647	0.359226	0.421521	0.23926	0.543521	0.307288	0.0703729	0.145738	0.142723	0.286397	0.595361	0.247145	0.434501	0.27239
ENSMUSG00000042507	Elmsan1	24.2295	24.0352	26.3388	35.3753	31.5921	30.1956	30.3366	34.4833	27.6759	22.5011	28.8352	27.351	24.8166	34.5084	23.8735	29.8491	31.8275	34.6148
ENSMUSG00000072946	Ptgr2	53.5667	54.632	54.7329	72.8039	65.9109	71.4063	72.7873	72.4438	66.328	58.8998	60.5071	57.8404	74.8152	82.7562	73.5213	75.6506	71.1389	73.7507
ENSMUSG00000042472	Zfp410	15.1349	14.5219	13.6468	12.6322	11.5912	12.035	13.0826	13.2071	12.7426	14.4528	15.4386	13.9724	10.9831	11.8111	11.2165	13.9051	13.0082	12.9851
ENSMUSG00000021234	Fam161b	2.2004	2.12259	2.51061	4.36499	4.21162	3.38529	3.37436	3.47506	3.18653	3.07487	2.78109	3.10125	2.56706	4.46198	3.4312	3.00523	3.00863	3.31221
ENSMUSG00000021235	Coq6	32.8206	31.518	33.5388	31.6228	28.679	33.4435	31.4577	29.4003	33.5786	32.3571	33.3921	33.92	32.7896	33.0601	33.9157	26.9673	30.6105	30.6253
ENSMUSG00000021236	Entpd5	22.5271	26.7516	27.6769	38.4858	35.1384	36.3157	40.5058	40.5312	35.8205	19.8358	21.4969	19.8398	27.1509	30.3739	26.803	30.314	32.2201	34.7406
ENSMUSG00000057265	Bbof1	1.81484	1.65824	1.92624	4.85572	3.12575	3.70258	2.75629	3.22623	3.18401	1.4474	1.75486	0.84798	3.00539	3.37249	2.88677	2.14562	1.88609	2.07548
ENSMUSG00000098134	Rnf113a2	13.237	13.271	12.7414	12.9367	10.9717	14.338	14.9551	15.5081	15.893	9.30356	9.24276	8.20336	7.66848	5.49574	7.61635	7.44752	10.0053	8.94392
ENSMUSG00000021238	Aldh6a1	11.1213	12.2046	11.5528	13.6344	11.7045	11.9845	12.5156	14.4096	10.9254	13.222	17.1922	16.1674	12.4568	17.083	14.4173	12.8685	14.2064	13.5813
ENSMUSG00000085793	Lin52	15.6071	13.0352	14.7541	14.2985	13.4362	14.278	11.958	13.3088	14.9007	14.9174	16.1205	16.1396	15.2644	13.6317	15.58	15.4971	14.2268	16.6324
ENSMUSG00000021239	Vsx2	0	0	0.15732	0	0	0	0	0	0	0	0	0	0	0	0	0	0	0
ENSMUSG00000021240	Abcd4	5.85293	5.71865	5.42626	8.37494	7.4063	7.85387	6.08594	5.68691	5.51376	3.78019	4.85214	4.57335	5.7824	5.65399	6.57845	4.4907	4.05421	4.65513
ENSMUSG00000071235	Vrtn	0	0	0	0.0481441	0	0.0469742	0.0551202	0	0	0	0	0	0	0	0	0	0	0
ENSMUSG00000071234	Syndig1l	0	0	0	0	0	0	0	0	0	0	0	0	0	0	0	0	0	0
ENSMUSG00000021242	Npc2	146.765	148.356	140.621	158.659	149.476	154.429	162.924	150.877	163.597	156.862	145.648	147.242	178.866	169.399	169.262	177.97	188.266	178.307
ENSMUSG00000021241	Isca2	72.1882	79.4467	74.1348	79.8585	80.9053	89.2597	82.1246	80.0457	82.9133	81.1461	78.5791	82.1144	105.328	93.9163	103.634	89.5562	85.9734	88.6241
ENSMUSG00000002020	Ltbp2	0.020522	0	0	0	0.0285245	0	0.0243003	0	0	0	0	0	0	0.0206381	0	0	0	0
ENSMUSG00000042350	Arel1	33.2069	32.636	33.7448	37.1032	35.5728	35.5005	32.7727	40.1241	30.4874	27.4353	33.3173	34.1008	29.1617	34.5685	29.5403	34.3082	31.7977	33.0906
ENSMUSG00000021243	Fcf1	162.84	170.271	158.537	167.017	166.358	165.538	139.941	137.945	146.107	183.981	158.579	159.74	173.465	171.624	204.319	173.46	170.984	157.334
ENSMUSG00000021244	Ylpm1	28.2235	27.4032	29.7937	27.9461	28.7037	26.3951	27.803	34.1396	26.6417	24.2203	27.6962	26.3898	14.2464	24.124	18.0444	26.1496	26.0021	28.6803
ENSMUSG00000042320	Prox2	3.23475	3.52675	3.66976	3.56564	3.3721	3.69375	4.68709	4.05265	3.48137	5.83257	6.73126	5.576	4.35145	5.13641	5.47225	6.35317	5.88775	6.31007
ENSMUSG00000004789	Dlst	121.602	120.752	121.903	138.287	139.69	136.416	130.363	132.38	132.062	84.4216	89.3698	86.0118	96.912	106.158	98.8438	100.9	90.7681	98.7481
ENSMUSG00000019235	Rps6kl1	0	0.0476244	0	0.164065	0	0	0.0469595	0.0444246	0.0865013	0.0427917	0	0.0405898	0.11925	0.0398825	0.0414538	0	0.080676	0.037932
ENSMUSG00000004791	Pgf	18.9763	20.426	23.8594	49.0656	44.0673	46.9975	93.5795	79.8437	78.3648	6.80444	6.91945	7.04644	22.1517	19.3746	17.5376	27.7148	31.3652	25.7315
ENSMUSG00000004788	Eif2b2	181.94	184.57	181.595	167.806	181.678	175.777	182.837	179.555	193.467	193.337	181.422	194.331	187.81	178.311	189.154	196.606	209.529	203.168
ENSMUSG00000021245	Mlh3	8.38203	8.2502	8.82274	8.20921	8.25121	8.09946	8.18767	9.61362	7.34703	10.6277	11.6475	12.2882	9.93913	11.0455	9.69119	10.2906	10.6063	10.8456
ENSMUSG00000008822	Acyp1	36.3896	36.9764	42.985	37.6359	43.1364	41.511	47.9891	39.8089	49.6408	58.9631	51.3667	58.9186	58.5535	57.2799	54.0665	57.8789	54.9631	54.013
ENSMUSG00000045064	Zc2hc1c	0.507626	0.0870852	0.150664	0.262506	0.403185	0.182948	0.601086	0.568638	0.31635	0.391241	0.358397	0.222665	0.181716	0.729285	0.530613	0.209778	0.258165	0.346809
ENSMUSG00000034290	Nek9	95.1082	88.637	98.1182	93.9472	86.3822	83.4512	85.6641	95.4663	86.3461	85.5981	108.248	111.098	75.2316	104.145	81.6506	98.3958	96.0728	101.676
ENSMUSG00000021248	Tmed10	185.842	181.246	189.33	214.358	210.666	208.478	207.909	213.294	198.233	184.248	197.435	196.746	213.244	225.465	215.496	213.267	216.104	211.591
ENSMUSG00000021250	Fos	9.85431	10.719	11.3493	14.0322	12.4067	11.6736	13.1906	15.1182	13.3948	5.00829	5.22309	5.77378	7.15737	8.61747	7.61344	6.03175	6.46428	6.55682
ENSMUSG00000034271	Jdp2	42.4571	44.6008	51.7395	57.9822	58.4697	61.2284	58.4214	54.8298	54.319	35.1816	37.329	36.6523	63.4023	57.5589	50.9181	35.7372	42.7079	31.4853
ENSMUSG00000034266	Batf	4.8976	2.72553	5.45989	1.72963	3.98482	2.89302	1.69736	4.28195	3.90825	4.89792	3.66024	2.68972	2.03542	2.0422	3.24643	3.59373	1.94403	3.77041
ENSMUSG00000034258	Flvcr2	0	0	0	0	0	0	0	0	0	0	0	0	0	0	0	0	0	0
ENSMUSG00000021252	Erg28	59.9233	58.959	50.7133	54.8388	59.5875	62.1904	49.2605	51.7546	54.9716	52.1203	62.7975	61.6965	60.4995	59.8237	64.2949	63.2803	57.9657	61.8671
ENSMUSG00000012609	Ttll5	5.72359	5.64095	5.83576	6.43389	6.08793	5.87185	5.23648	6.12708	5.22674	3.74432	5.27048	5.16505	4.42194	5.43679	4.39031	5.03137	5.26215	5.25186
ENSMUSG00000021253	Tgfb3	25.8655	26.5898	26.6628	20.6412	21.1156	17.835	24.1023	24.414	23.5523	25.6594	29.3449	27.4894	15.5254	21.169	17.7996	18.5549	23.9356	20.846
ENSMUSG00000007867	Ift43	62.4606	71.8312	72.704	72.5959	69.4253	70.1131	71.6716	64.7259	69.2283	87.2636	89.3898	96.9332	93.0924	80.4102	84.5353	68.7422	76.2585	70.5424
ENSMUSG00000021254	Gpatch2l	10.1991	9.91954	10.1752	15.2482	13.5025	13.1046	10.2354	12.1036	10.5063	7.75798	9.86156	8.51634	10.8908	12.5722	10.8931	11.5677	10.4972	11.0881
ENSMUSG00000021255	Esrrb	0	0	0	0	0	0	0	0	0	0	0	0	0	0	0	0	0	0
ENSMUSG00000021256	Vash1	6.8499	6.59623	7.58558	5.27996	5.56889	5.47771	4.13204	3.69182	3.03046	2.92857	4.08796	3.9684	1.42497	1.29975	1.14831	1.04684	0.985945	1.23618
ENSMUSG00000021257	Angel1	7.15009	6.64314	7.31024	9.22426	9.04904	9.64567	5.88199	6.6605	6.32034	5.27873	5.02158	5.54633	6.78948	7.30409	7.51319	5.44303	5.0526	5.79507
ENSMUSG00000059114	Lrrc74a	0	0	0	0	0	0	0	0	0	0	0	0	0	0	0	0	0	0
ENSMUSG00000034168	Irf2bpl	49.5085	46.5588	47.4701	30.6886	37.0845	27.1305	38.2897	46.0016	40.9421	38.2965	47.7612	40.2269	26.0851	29.9227	30.2448	35.9464	37.5596	36.8089
ENSMUSG00000034157	Cipc	39.9935	38.5296	43.7696	41.4346	43.4918	34.8863	39.1368	42.0535	42.5242	42.6319	45.5733	44.4679	32.4705	41.4354	38.4471	56.0275	51.5691	54.5054
ENSMUSG00000048483	Zdhhc22	0	0	0	0	0	0	0	0	0	0	0	0	0	0	0	0	0	0
ENSMUSG00000034145	Tmem63c	0	0	0	0	0	0	0	0	0	0	0	0	0	0	0.042934	0	0	0
ENSMUSG00000021032	Ngb	0.292429	0	0.101259	0	0	0.0983649	0.346269	0	0	0.105179	0	0.0997665	0	0.196056	0.10189	0.338371	0.0991477	0.186468
ENSMUSG00000034126	Pomt2	14.3585	15.3663	14.8059	13.933	14.9094	13.701	12.1764	14.1447	15.7513	15.288	16.0708	17.8295	13.8627	15.4802	14.9204	15.5392	15.9148	14.9453
ENSMUSG00000021033	Gstz1	31.9201	32.0293	33.8787	32.0574	30.7864	30.5455	30.644	29.7294	31.9318	39.6425	43.0033	42.5014	39.67	37.1798	43.1302	38.1954	37.7051	36.656
ENSMUSG00000034111	Tmed8	13.0571	12.7944	12.4099	14.3249	13.5485	12.7873	12.5084	13.7377	11.3722	9.83286	12.346	12.6911	7.9297	11.4441	8.34067	11.3576	10.3527	12.0118
ENSMUSG00000090812	Samd15	0.201704	0.322961	0.20953	0.208612	0.467262	0.27139	1.1942	0.225946	0.366627	0.362736	0.066457	0.344071	0.0673904	0.338075	0.562232	0.777974	0.341936	0.7717
ENSMUSG00000072919	Noxred1	0.0982749	0.472064	0.306264	0.101641	0.546388	0.0991707	0.116368	0.33026	0.857421	0	0.291415	0.301751	0	0.494155	0.61635	0.341143	1.29948	0.751982
ENSMUSG00000021038	Vipas39	70.3322	71.0759	70.6213	70.4003	69.0895	68.3016	71.8534	76.8242	74.9805	71.1437	74.4152	75.2189	68.9972	70.0861	72.3564	76.1936	78.9221	71.6824
ENSMUSG00000021037	Ahsa1	176.585	172.567	163.786	158.901	167.576	163.016	135.672	144.51	157.681	159.61	159.069	154.382	158.303	159.217	164.567	154.689	140.857	148.457
ENSMUSG00000050671	Ism2	0	0.310291	0.134206	0.133618	0.0897863	0.195557	0.22947	0.289443	0.0704487	0.209103	0.0638498	0.462802	0.258987	0.194887	0.135044	0.0747454	0.328522	0.308927
ENSMUSG00000021036	Sptlc2	90.6712	83.683	84.7725	111.329	121.253	111.339	97.366	106.762	107.756	70.189	72.7456	72.2966	97.7064	116.452	112.257	122.781	111.761	120.833
ENSMUSG00000079036	Alkbh1	12.2885	10.7993	11.1464	9.82931	9.19715	9.15217	10.6485	10.3885	10.7548	10.7234	10.5555	10.4854	6.453	7.47651	7.10346	12.7706	11.3558	12.0958
ENSMUSG00000021040	Slirp	78.2404	79.987	77.6789	79.4651	73.2522	79.4451	80.0876	74.2491	86.4494	79.4018	78.6192	71.8271	90.4618	70.1946	80.8218	80.0768	86.7916	80.4246
ENSMUSG00000021039	Snw1	89.3567	89.6363	83.9758	85.5597	83.5451	81.3703	81.7115	82.7282	78.8734	95.6745	94.5241	90.2032	82.4325	84.4512	86.0725	91.8281	82.8737	91.4924
ENSMUSG00000113805	Gm5788	0	0	0	0	0	0	0	0	0	0	0	0	0	0	0	0	0	0
ENSMUSG00000079034	Gm8300	0	0	0	0	0.249273	0	0	0	0	0	0	0.0917767	0	0	0.0937304	0	0	0
ENSMUSG00000096576	Oog1	0	0	0	0	0	0	0	0	0	0	0	0	0	0	0	0	0	0
ENSMUSG00000092019	Gm4027	0	0	0	0	0	0	0	0	0	0	0	0	0	0	0	0	0	0
ENSMUSG00000113489	Gm16381	0	0	0	0	0	0	0	0	0	0	0	0	0	0	0	0	0	0
ENSMUSG00000095724	Gm21319	0	0	0	0	0	0.0909731	0	0	0	0	0	0.0922693	0	0	0	0	0.0916969	0
ENSMUSG00000113201	Gm21936	0	0	0	0	0	0	0	0	0	0	0	0	0	0	0	0	0	0
ENSMUSG00000079031	BB287469	0	0	0	0	0	0	0	0	0	0	0.0896864	0	0	0	0	0	0	0
ENSMUSG00000113951	Gm2001	0	0	0	0	0	0	0	0	0	0	0	0	0	0	0	0	0	0
ENSMUSG00000072905	Gm2016	0	0	0	0	0	0.0959699	0	0	0.103718	0	0	0	0	0	0	0	0	0
ENSMUSG00000113971	Gm2022	0	0	0	0	0	0	0.457181	0	0	0.416604	0	0	0	0	0	0	0	0
ENSMUSG00000096619	Gm2035	0	0	0	0	0	0	0	0	0	0	0	0	0	0	0	0.446754	0	0
ENSMUSG00000096276	Gm2042	0	0	0	0	0	0	0	0	0	0	0	0	0	0	0	0	0	0
ENSMUSG00000096049	Gm2075	0	0	0	0	0	0	0	0	0	0	0	0	0.386991	0	0	0	0	0
ENSMUSG00000096803	Gm6803	0	0	0.401077	0	0	0	0	0	0	0	0	0	0	0	0	0	0	0
ENSMUSG00000095717	Gm2056	0	0	0	0	0	0	0	0	0	0.416604	0	0	0	0	0	0	0	0
ENSMUSG00000114075	Gm16368	0	0	0	0	0	0	0	0	0	0	0.381631	0	0	0	0	0	0	0
ENSMUSG00000066027	Gm10436	0	0	0	0	0	0	0	0	0	0	0	0	0	0	0	0	0	0
ENSMUSG00000095799	Gm8332	0	0	0	0	0	0	0	0	0	0	0	0	0	0	0	0	0	0
ENSMUSG00000079029	Gm5662	0	0	0	0	0	0	0	0	0	0	0	0	0	0.0917948	0.0954114	0.105618	0	0
ENSMUSG00000093847	Gm5039	0	0	0.0940024	0.280772	0.125778	0	0	0.304103	0.0986889	0	0.17889	0.0926173	0	0	0.0945889	0	0	0.173106
ENSMUSG00000021044	Adck1	15.8599	13.7755	14.2744	16.8727	16.4913	16.4626	15.9128	13.7315	14.0288	17.603	17.8006	18.0293	19.1125	18.8718	19.0775	17.6862	15.1775	19.0779
ENSMUSG00000066392	Nrxn3	0	0	0.0137593	0	0	0	0	0	0	0	0	0.0271132	0	0	0.0276904	0	0.026945	0
ENSMUSG00000007682	Dio2	0.057765	0	0.0300032	0.0597434	0.0401452	0.0291458	0	0.0970618	0	0.0934942	0.171291	0.206928	0.231596	0.116184	0.120761	0.133681	0.146889	0.386757
ENSMUSG00000061533	Cep128	7.10276	7.2129	7.24218	7.67882	7.98412	7.79287	6.03973	6.35448	5.83565	6.81531	7.60961	7.84292	6.78478	9.3242	6.71434	6.688	5.96389	6.77084
ENSMUSG00000020963	Tshr	0	0	0	0	0.0388297	0	0	0	0	0	0.0552261	0	0	0	0	0	0	0
ENSMUSG00000020962	Gtf2a1	24.8927	21.7492	22.8953	25.8844	24.6125	25.3097	18.9919	19.3233	20.7497	19.7745	19.3115	18.3163	19.8525	20.0539	19.0719	18.0606	14.3158	14.4915
ENSMUSG00000020961	Ston2	0.0269845	0	0	0.0279087	0	0	0	0	0	0	0	0	0.0540942	0	0.0141032	0	0	0
ENSMUSG00000020964	Sel1l	51.0236	51.4655	59.5497	94.9433	82.6264	80.9278	87.0116	95.3995	73.0311	53.5301	62.3288	62.2087	68.4581	93.9575	72.3364	84.6183	95.6895	90.6581
ENSMUSG00000047414	Flrt2	0	0	0	0	0	0	0	0	0	0	0	0	0	0	0	0	0	0
ENSMUSG00000021003	Galc	15.8481	14.5584	14.8097	14.8616	15.3443	14.6713	14.7829	15.9827	14.2431	15.9433	17.3831	16.0472	13.3166	17.0276	14.3948	16.2482	15.1899	16.7995
ENSMUSG00000021886	Gpr65	0	0	0	0	0	0	0	0	0	0	0	0	0	0	0	0.0939285	0	0
ENSMUSG00000033854	Kcnk10	0	0	0	0	0	0	0	0	0	0	0	0.0195917	0	0	0	0	0	0
ENSMUSG00000021007	Spata7	4.01233	4.33848	4.2026	4.71797	4.23476	5.47694	4.47505	4.19618	4.06714	4.77848	4.69	5.36754	4.57232	5.50841	5.06414	4.91239	4.47061	4.72945
ENSMUSG00000021009	Ptpn21	18.5455	16.8309	18.3593	21.0064	23.1759	20.3671	19.1394	19.7739	17.767	19.8733	21.6315	21.7457	19.3559	25.1953	20.7858	20.9423	19.6206	21.0338
ENSMUSG00000021012	Zc3h14	76.3243	74.3268	78.0034	98.8821	100.762	97.7463	81.3035	87.5244	79.3853	72.7785	79.3547	77.7254	87.8933	96.1059	90.4148	74.9917	76.8319	74.6922
ENSMUSG00000051166	Eml5	1.52163	1.49201	1.71119	2.49778	2.42545	2.0849	1.8679	2.58023	1.53768	1.05441	1.06248	1.1859	0.965468	1.48813	0.99226	1.59916	1.33473	1.28183
ENSMUSG00000021013	Ttc8	16.0314	15.8386	16.3766	17.5909	20.1841	16.2223	18.2467	15.2719	17.0962	19.0231	21.684	20.6805	17.76	20.3647	18.4284	18.7041	19.6939	17.0751
ENSMUSG00000033713	Foxn3	7.85654	7.01467	7.99451	8.83548	8.58594	8.01658	6.06944	7.27949	5.86082	8.02039	8.06881	8.69876	6.85016	9.22273	8.09018	6.77589	5.73349	5.615
ENSMUSG00000021176	Efcab11	4.71366	4.44484	4.79796	4.51519	4.08934	5.10779	3.22153	3.50832	3.41561	6.55393	7.09817	6.70236	6.24661	5.40844	6.15061	4.39265	4.60141	5.08342
ENSMUSG00000021177	Tdp1	22.5393	19.5428	19.2204	17.2878	15.9273	16.2736	11.5271	11.7998	14.7212	19.0797	18.7665	18.3346	20.147	19.3472	18.5711	14.9379	12.6391	13.9164
ENSMUSG00000045404	Kcnk13	1.83495	2.20355	3.02741	1.39544	2.32544	1.90614	0.958581	1.0882	1.53031	5.93983	5.86795	5.35799	4.27345	4.07059	3.77966	2.06078	1.59194	2.37453
ENSMUSG00000021178	Psmc1	515.933	525.248	515.372	509.52	498.288	500.908	523.985	515.555	519.651	597.951	571.801	575.008	481.858	511.688	500.969	543.403	542.542	553.48
ENSMUSG00000021179	Nrde2	18.6124	17.4483	18.8356	17.0144	15.9672	15.2276	14.361	15.2447	16.2388	19.2193	20.6919	20.8113	16.3286	19.402	16.9867	17.5071	15.878	17.9555
ENSMUSG00000001175	Calm1	592.863	572.839	555.066	543.074	550.375	544.823	530.315	543.386	557.051	581.985	589.5	579.178	527.488	522.104	535.997	547.128	531.48	525.757
ENSMUSG00000033530	Ttc7b	23.0131	22.0977	23.5961	26.8862	26.4698	25.4456	21.7892	23.6715	24.5223	24.7325	25.6725	24.2582	24.9062	27.5505	26.6693	20.5223	21.1672	20.8045
ENSMUSG00000021180	Rps6ka5	1.12606	0.946581	1.15513	0.757007	0.86084	0.923264	0.816695	0.835679	0.905701	1.57955	1.87825	1.65674	0.733636	1.24568	1.08877	1.12381	0.844708	0.807788
ENSMUSG00000021185	Dglucy	6.86561	6.88524	8.99087	6.5342	6.49725	5.97004	7.26479	8.1817	7.80619	5.35906	6.13647	6.09248	6.29587	5.1049	6.184	7.77521	6.50043	6.53187
ENSMUSG00000047415	Gpr68	0.164222	0.0281728	0.219335	0.436747	0.456519	0.307763	0.277795	0.656998	0.383783	0.075942	0.301456	0.0480228	0.446778	0.377488	0.19618	0.0542919	0.262487	0.314149
ENSMUSG00000021182	Ccdc88c	3.62868	2.83421	3.72351	2.563	3.07541	1.99462	2.28811	2.29678	2.3487	2.40336	3.4555	3.29121	2.02554	2.61082	1.83482	2.01404	2.31056	1.97522
ENSMUSG00000041846	Ppp4r3a	27.0264	25.1307	26.3651	21.4853	23.5005	20.6027	21.4557	26.2296	22.3774	20.5291	25.4022	21.2358	15.041	19.4157	17.593	23.2255	19.6504	21.8469
ENSMUSG00000047014	Catsperb	0	0	0	0	0	0	0	0	0	0	0	0	0	0	0	0	0	0
ENSMUSG00000021187	Tc2n	0.110205	0.0330855	0.143101	0.170969	0.0382947	0.166814	0.0652472	0.277763	0.030047	0.0594563	0.0816976	0.140992	0.248535	0.277071	0.0863961	0.223157	0.364306	0.158112
ENSMUSG00000021186	Fbln5	76.6002	77.2787	76.442	119.187	112.517	114.82	142.213	149.971	150.779	52.235	56.1372	59.6953	85.5225	95.1924	88.6295	136.551	135.459	144.464
ENSMUSG00000021188	Trip11	14.8757	12.8565	14.4731	21.7686	21.4585	18.3175	19.1036	23.4663	17.1978	11.0341	13.5425	11.7534	10.7639	15.975	11.7269	20.1997	15.2991	21.1446
ENSMUSG00000021189	Atxn3	25.4708	24.1714	29.2018	27.8209	30.5675	26.8314	29.02	31.9769	25.8134	22.0202	24.4087	23.0808	15.2868	22.8972	19.4161	31.0538	28.4982	31.4926
ENSMUSG00000113902	Ndufb1-ps	312.306	304.721	321.095	342.888	325.769	353.959	389.813	336.952	376.5	398.753	365.855	376.893	460.931	390.541	426.483	379.743	389.519	394.43
ENSMUSG00000041781	Cpsf2	79.4636	73.9973	78.1334	100.883	97.7029	95.6224	82.8871	86.2901	81.2938	72.211	77.4152	72.0939	71.9826	94.5287	79.7234	93.4735	85.8926	96.6039
ENSMUSG00000041771	Slc24a4	2.00562	2.4977	2.50784	19.9748	15.9002	19.1146	9.49949	12.8976	12.2732	1.24235	1.72544	2.09075	24.4955	28.6484	29.156	20.3277	18.0578	21.0305
ENSMUSG00000044456	Rin3	19.0681	18.0886	18.4806	17.4594	16.4965	15.0514	17.9234	18.6074	16.6418	20.4423	23.8996	23.1628	18.4966	19.7197	20.8048	18.595	20.7947	19.5074
ENSMUSG00000021190	Lgmn	140.695	134.575	145.102	169.143	164.908	164.084	149.305	161.007	161.877	139.642	153.003	145.332	191.676	189.188	190.898	179.531	170.096	183.67
ENSMUSG00000021192	Golga5	41.4642	42.7719	42.1619	56.1376	57.2267	54.8225	54.6369	56.818	51.8095	45.5292	48.4496	50.7166	53.7696	60.0248	55.0557	54.5748	56.9438	56.064
ENSMUSG00000021194	Chga	0	0	0	0	0	0.0614959	0	0	0	0	0	0	0	0	0	0	0	0
ENSMUSG00000057963	Itpk1	108.41	131.827	157.6	404.594	321.9	366.787	389.72	355.989	336.486	70.0328	80.5047	89.1072	229.086	213.265	192.108	164.134	216.061	178.642
ENSMUSG00000098530	Gm28051	0	0	0	0	0	0	0	0	0	0	0	0	0	0	0	0	0	0
ENSMUSG00000041716	Gm20604	9.25387	10.1025	8.73903	11.8703	12.5283	12.8552	11.9538	12.1835	12.2548	9.53123	9.32505	9.53279	11.5038	8.33936	13.7556	12.1679	10.6349	9.82819
ENSMUSG00000096458	Moap1	1.64411	1.06312	1.97065	2.09282	1.93365	1.53147	2.09656	2.12505	3.17231	1.22817	0.625036	1.16497	1.14087	2.28934	0.925376	1.90241	2.7014	2.66124
ENSMUSG00000046675	Tmem251	37.8104	35.6416	39.692	30.7477	33.0025	31.9636	43.8857	41.4608	45.2612	39.6678	33.4287	37.7797	32.4983	34.6132	33.3699	47.964	43.4816	51.3845
ENSMUSG00000091931	Gon7	31.1724	34.7298	32.5051	22.3106	24.8766	21.4096	23.2978	21.9074	24.4308	29.4152	29.0546	26.931	19.721	22.6475	25.1504	28.3895	23.1472	27.2083
ENSMUSG00000041712	Ubr7	96.7744	89.5572	93.1461	90.0214	93.9218	85.7029	78.7322	76.0976	76.839	92.5287	104.361	105.057	83.2156	93.8519	89.5281	87.4253	72.8692	79.5083
ENSMUSG00000041702	Btbd7	10.349	9.51087	11.2276	11.2946	11.5474	9.89748	9.78899	11.1813	8.65968	9.03031	11.5509	9.93405	7.969	10.9926	8.2039	9.67203	8.61631	9.49835
ENSMUSG00000043319	Cox8c	0	0	0	0	0	0	0	0	0	0	0	0	0	0	0	0	0	0
ENSMUSG00000021198	Unc79	0.0353211	0	0.0122305	0	0	0.023762	0	0.0131888	0	0	0	0	0	0	0	0.0136234	0	0
ENSMUSG00000041669	Prima1	0	0	0	0	0	0	0	0	0	0	0	0	0	0	0	0	0	0
ENSMUSG00000096753	Fam181a	0	0	0	0	0	0	0	0	0	0	0	0	0	0	0	0	0	0
ENSMUSG00000021200	Asb2	4.36238	3.75819	5.22125	1.32411	1.84541	1.24409	1.51598	1.64661	0.879117	6.80481	6.98346	9.56066	2.04367	1.90742	2.72604	1.20707	1.20576	1.13384
ENSMUSG00000021203	Otub2	12.9998	12.6636	12.8431	28.8175	25.84	26.1448	24.3815	21.2324	21.5636	9.56386	10.9175	11.6304	18.1326	20.2957	17.5319	20.512	21.3135	20.9117
ENSMUSG00000041645	Ddx24	54.3673	54.7414	52.8782	60.592	60.0747	55.5004	54.0737	59.2354	52.9143	58.7293	59.8013	60.4625	53.6356	57.626	54.55	62.0127	59.1339	61.1422
ENSMUSG00000064215	Ifi27	149.634	133.91	153.061	118.881	119.189	130.087	158.069	146.843	168.059	247.19	216.933	255.21	190.144	157.043	192.191	200.829	202.971	201.925
ENSMUSG00000079017	Ifi27l2a	0	0.435614	0.376822	0	0	0.366054	0	0	0.395608	0	0	0.371269	0	0	0	0	0	0
ENSMUSG00000021208	Ifi27l2b	0	0	0	0	0	0	0	0	0	0	0	0	0	0	0	0	0	0
ENSMUSG00000021209	Ppp4r4	0	0	0	0	0	0	0	0	0	0	0	0	0	0	0	0	0	0
ENSMUSG00000061947	Serpina10	0	0	0	0	0	0	0	0	0	0	0	0	0	0	0	0	0	0
ENSMUSG00000060807	Serpina6	0	0	0	0	0	0	0	0	0	0	0	0	0	0	0	0	0	0
ENSMUSG00000071179	Serpina16	0	0	0	0	0	0	0	0	0	0	0	0	0	0	0	0	0	0
ENSMUSG00000021081	Serpina1f	0	0	0	0	0	0	0	0	0	0	0	0	0	0	0	0	0	0
ENSMUSG00000071178	Serpina1b	0	0	0	0	0	0	0	0	0	0	0	0	0	0	0	0	0	0
ENSMUSG00000071177	Serpina1d	0	0	0	0	0	0	0	0	0	0	0	0	0	0	0	0	0	0
ENSMUSG00000066366	Serpina1a	0	0	0	0	0	0	0	0	0	0	0	0	0	0	0	0	0	0
ENSMUSG00000079015	Serpina1c	0	0	0	0	0	0	0	0	0	0	0	0	0	0	0	0	0	0
ENSMUSG00000072849	Serpina1e	0	0	0	0	0	0	0	0	0	0	0	0	0	0	0	0	0	0
ENSMUSG00000063232	Serpina11	0.512673	0.123131	0.532565	0.742325	0.997625	0.310408	0.728475	0.574292	0.33547	0.110637	0.101349	0	0	0.103115	0	0	0.104293	0
ENSMUSG00000058260	Serpina9	0	0	0	0	0	0	0	0	0	0	0	0	0	0	0	0	0	0
ENSMUSG00000041567	Serpina12	0	0	0	0	0	0	0	0	0	0	0	0	0	0	0	0	0	0
ENSMUSG00000041550	Serpina5	0	0	0	0	0	0	0	0	0	0	0	0	0	0	0	0	0	0
ENSMUSG00000041536	Serpina3a	0	0	0	0	0	0	0	0	0	0	0	0	0	0	0	0	0	0
ENSMUSG00000066364	Serpina3b	0	0	0	0	0	0	0	0	0	0	0	0	0	0	0	0	0	0
ENSMUSG00000066361	Serpina3c	0	0	0	0	0	0	0	0	0	0	0	0	0	0	0	0	0	0
ENSMUSG00000066363	Serpina3f	0	0	0	0	0	0	0	0	0	0	0	0	0	0	0	0	0	0
ENSMUSG00000041481	Serpina3g	0	0	0	0	0	0	0	0	0	0	0	0	0	0	0	0	0	0
ENSMUSG00000079014	Serpina3i	0	0	0	0	0	0	0	0	0	0	0	0	0	0	0	0	0	0
ENSMUSG00000079013	Serpina3j	0	0	0	0	0	0	0	0	0	0	0	0	0	0	0	0	0	0
ENSMUSG00000058207	Serpina3k	0	0	0	0	0	0	0	0	0	0	0	0	0	0	0	0	0	0
ENSMUSG00000079012	Serpina3m	0	0	0	0	0	0	0	0	0	0	0	0	0	0	0	0	0	0
ENSMUSG00000021091	Serpina3n	0.488232	0.977177	1.52153	0.75743	0.452411	0.246341	0.385414	0.273457	0.621205	1.75604	2.09121	2.16538	1.38653	1.22749	1.44596	0.659092	0.496603	0.933966
ENSMUSG00000021095	Gsc	0	0	0	0	0	0	0	0	0	0	0	0	0	0	0	0	0	0
ENSMUSG00000041415	Dicer1	14.2483	13.0647	14.1554	15.5556	16.0693	14.014	12.063	14.95	12.6522	10.3865	13.3501	11.9969	9.16581	13.0383	10.3448	12.2404	11.7389	13.398
ENSMUSG00000021097	Clmn	11.6398	11.2799	12.3586	20.9973	20.5621	20.9651	14.3758	15.965	14.9379	9.31745	11.639	11.5531	19.1553	21.9142	18.2786	12.9674	12.1973	14.3178
ENSMUSG00000054150	Syne3	4.87387	4.18065	4.65417	6.19924	7.06897	6.62901	4.58829	5.32402	5.11731	2.64583	3.32139	3.00542	3.5501	4.77968	4.87307	5.14919	4.80348	5.61726
ENSMUSG00000021102	Glrx5	94.8321	96.2982	92.7308	76.6147	81.6611	86.3985	80.8565	81.2949	86.5092	84.656	77.414	79.6463	68.3972	66.1022	76.0969	75.2651	66.3932	73.6895
ENSMUSG00000060863	Tcl1b2	0	0	0	0	0	0	0	0	0	0	0	0	0	0	0	0	0	0
ENSMUSG00000066359	Tcl1b1	0	0	0	0	0	0	0	0	0	0	0	0	0	0	0	0	0	0
ENSMUSG00000000701	Tcl1b5	0	0	0	0	0	0	0	0	0	0	0	0	0	0	0	0	0	0
ENSMUSG00000068940	Tcl1b3	0	0	0	0	0	0	0	0	0	0	0	0	0	0	0	0	0	0
ENSMUSG00000079007	Tcl1b4	0	0	0	0	0	0	0	0	0	0	0	0	0	0	0	0	0	0
ENSMUSG00000041359	Tcl1	0	0	0	0	0	0	0	0	0	0	0	0	0	0	0	0	0	0
ENSMUSG00000097929	Tunar	0	0	0	0	0	0	0	0	0	0	0	0	0	0	0	0	0	0
ENSMUSG00000094910	D430019H16Rik	0	0	0	0	0	0	0	0	0	0	0	0	0	0	0	0	0	0
ENSMUSG00000021070	Bdkrb2	0	0	0	0.274848	0.0615623	0.0893897	0.0524456	0	0	0	0	0	0	0	0	0	0	0
ENSMUSG00000041347	Bdkrb1	0	0	0	0	0	0	0	0	0	0	0	0	0	0	0	0	0	0
ENSMUSG00000041341	Atg2b	15.9389	16.4877	17.3224	25.7535	25.2944	22.9991	21.0756	22.5665	19.8467	12.3904	14.0398	14.5505	17.6148	23.4977	16.8433	16.9555	17.7992	19.6505
ENSMUSG00000044715	Gskip	23.1913	22.5607	22.1072	20.9622	22.6456	21.2788	26.1688	22.0491	22.4867	27.1267	26.6216	26.1297	25.0813	24.2633	23.8748	25.3014	25.254	27.103
ENSMUSG00000041323	Ak7	0	0.0958372	0	0.0412697	0	0	0	0.089398	0.0435178	0.0430561	0	0	0.0399956	0	0.0417099	0.046172	0.121762	0
ENSMUSG00000021111	Papola	164.208	157.039	168.939	187.216	187.251	178.503	162.145	180.407	156.643	140.829	159.691	155.503	143.964	176.329	150.854	160.391	152.129	161.129
ENSMUSG00000021115	Vrk1	49.6117	44.4567	44.5538	45.2404	48.2658	46.391	29.8194	37.2456	33.7224	45.2527	48.5518	43.4611	43.022	51.4423	51.0013	39.2698	29.1167	35.0013
ENSMUSG00000048251	Bcl11b	0	0	0.0215101	0	0	0	0	0	0	0	0	0	0	0	0	0	0	0
ENSMUSG00000056770	Setd3	84.1568	82.0125	88.6652	92.882	90.67	85.8226	81.0323	86.8521	78.6691	84.4706	82.881	82.5166	78.4384	84.4932	77.8443	71.6169	69.5781	73.1208
ENSMUSG00000021258	Ccnk	107.717	108.27	98.8769	113.633	127.082	115.106	105.059	112.376	103.566	88.2285	94.465	93.5775	109.737	109.992	99.1476	93.1443	96.5349	92.4669
ENSMUSG00000084883	Ccdc85c	26.7592	30.9254	33.0673	40.4522	45.7523	44.0804	33.1074	30.5827	33.28	15.2934	15.8086	18.1529	24.8805	25.976	24.3278	20.209	19.734	19.483
ENSMUSG00000021260	Hhipl1	13.6436	15.4841	17.506	39.2315	35.3021	34.1931	32.6307	37.8224	32.8987	5.66221	6.22425	7.36573	14.2764	16.0429	15.2645	22.3449	22.6311	20.5356
ENSMUSG00000021259	Cyp46a1	0.0510958	0.429518	0.690018	0.581303	1.63347	0.979669	0.907546	1.0875	1.28166	0.441066	0.252525	0.470666	0.563357	0.41108	0.320457	0.354739	0.103944	0.684207
ENSMUSG00000058070	Eml1	0.835693	0.515344	0.891582	0.654076	0.533695	1.00286	0.481405	0.379515	0.443383	0.731131	0.513478	0.809094	0.498051	0.567853	0.49579	0.235213	0.252709	0.151223
ENSMUSG00000021262	Evl	108.255	104	103.079	112.789	111.085	111.029	87.3285	89.3336	93.3277	102.631	104.462	104.308	120.759	117.485	118.232	81.7013	80.8253	81.5232
ENSMUSG00000021263	Degs2	0	0	0	0	0	0	0	0	0	0	0	0.0665496	0	0	0	0	0	0
ENSMUSG00000021264	Yy1	99.7034	91.9826	100.391	91.3719	88.751	84.5301	90.6985	93.8345	85.8754	87.9008	93.4289	88.0112	75.0952	88.9514	78.2867	83.119	79.9857	83.4748
ENSMUSG00000021265	Slc25a29	12.7607	11.6091	10.6449	10.2649	10.9287	9.62527	9.76816	11.1901	10.6133	9.87477	13.3776	12.4009	9.94803	7.45348	9.56604	8.72508	11.6029	9.55469
ENSMUSG00000048856	Slc25a47	5.57026	5.67568	5.20191	2.96781	3.75388	3.40669	4.33058	3.46653	4.97035	5.9497	5.89515	7.14081	4.11689	4.97937	4.82267	5.07818	4.69286	5.91981
ENSMUSG00000021266	Wars	208.977	213.333	220.123	250.351	241.503	229.763	233.548	240.972	225.252	188.32	197.121	198.428	216.397	224.125	216.505	239.667	253.596	240.148
ENSMUSG00000040877	Wdr25	6.30739	5.8912	5.89691	6.161	5.69851	5.86984	5.35253	5.02434	5.46481	8.09132	8.45115	7.67497	6.77861	8.28125	5.86045	6.81176	6.80759	7.70868
ENSMUSG00000040867	Begain	0.290135	0.130656	0.56511	0.300072	0.252045	0.548962	0.128832	0.284381	0.237314	0.234795	0.28678	0.33407	0.399861	0.182361	0.227455	0.0839292	0.147555	0.138754
ENSMUSG00000040856	Dlk1	0	0	0	0	0	0	0	0	0	0	0	0	0	0	0	0	0	0
ENSMUSG00000085925	Rtl1	0	0	0	0	0	0	0	0	0	0	0	0	0	0	0	0	0	0
ENSMUSG00000075707	Dio3	0	0	0	0	0	0	0	0	0	0	0	0	0	0	0	0	0	0
ENSMUSG00000017843	Ppp2r5c	76.9424	72.7065	73.9059	73.8546	71.5884	68.2963	69.7714	73.5659	71.5557	76.0673	76.8541	78.273	67.6941	70.2639	69.4516	67.1013	61.294	63.6481
ENSMUSG00000018707	Dync1h1	64.5077	66.1177	71.7908	79.0754	86.8893	79.6758	69.2463	84.2764	78.4348	54.2002	70.8971	66.0343	54.4545	70.5576	59.5355	70.3355	75.542	83.3373
ENSMUSG00000056508	1700001K19Rik	0	0	0	0	0	0	0	0	0	0	0	0	0	0	0	0	0	0
ENSMUSG00000021270	Hsp90aa1	1431.16	1379.71	1507.19	2090.02	2064.18	1925.79	1486.11	1622.12	1452.05	1386.95	1377.11	1353.4	1586.72	2075.12	1686.66	1462.85	1361.31	1484.23
ENSMUSG00000037957	Wdr20	20.9302	18.4993	19.6211	23.0135	23.0815	25.2421	19.2367	21.3266	20.2718	17.4645	19.768	16.3507	20.0757	21.864	21.5013	19.3886	18.6012	17.7502
ENSMUSG00000056458	Mok	3.69938	4.85713	3.99663	6.52984	6.92448	6.91868	8.23529	8.12226	8.60695	3.2998	3.07154	3.93775	6.17993	5.65488	5.82612	5.93573	7.32493	5.09526
ENSMUSG00000021271	Zfp839	8.91502	7.90833	7.7252	10.7957	9.77614	11.1662	8.43449	9.58506	8.06148	11.8914	10.8931	12.6092	10.0134	12.84	9.9743	10.0564	10.9361	12.4692
ENSMUSG00000021276	Cinp	84.6914	87.8518	82.9322	87.9957	89.3272	90.1895	75.8934	73.5939	83.6617	87.6402	81.8689	83.9738	101.926	94.5905	103.394	85.6532	76.3073	79.8856
ENSMUSG00000021275	Tecpr2	8.351	7.79057	8.58371	11.1099	10.4589	9.88191	9.22234	10.0046	7.76536	6.48783	8.02852	7.35959	8.77567	10.9266	8.37998	9.37819	9.10219	9.50097
ENSMUSG00000037904	Ankrd9	11.1614	10.4674	10.4902	10.1144	11.3028	9.27865	9.31433	8.81153	11.1871	7.51272	7.67006	5.87499	7.08525	6.57436	8.77785	7.13393	6.97381	7.47291
ENSMUSG00000037896	Rcor1	80.7256	78.0996	85.4846	115.762	116.147	106.717	91.0396	104.098	84.2682	60.6096	72.1984	67.7429	75.4337	98.0905	74.5283	69.6116	68.8555	69.8358
ENSMUSG00000083193	4930595D18Rik	0	0	0	0	0	0	0	0	0	0	0	0.420288	0.205796	0	0	0	0	0
ENSMUSG00000021277	Traf3	29.8429	31.2001	30.8821	30.2741	31.4118	27.9474	30.3316	36.399	28.9328	22.7577	29.8366	29.4682	22.6974	29.4143	24.2914	28.027	26.0315	30.5766
ENSMUSG00000021278	Amn	0.0911296	0.218871	0.283996	0.471253	0.126665	0.643722	0.43163	0.40833	0.298155	0.393322	0.0900758	0.466353	0.0913409	0.366581	0.0952561	0	0.278076	0.435817
ENSMUSG00000021279	Cdc42bpb	118.762	118.716	125.523	109.616	116.105	105.39	101.985	112.73	106.87	102.664	122.521	123.999	92.0798	104.731	92.7417	86.0358	91.5888	92.6388
ENSMUSG00000087075	Lbhd2	0.501349	0.301029	0.260401	0	0	0.252959	0	0.561606	1.09353	0	0	0	0	0.252093	0	0	0.254972	0
ENSMUSG00000021280	Exoc3l4	8.08547	8.85291	9.38733	6.51774	5.70182	6.23937	5.98381	5.5609	5.25186	5.67725	6.55224	6.63251	5.09493	4.06561	4.75402	2.88927	4.47488	3.49717
ENSMUSG00000021281	Tnfaip2	51.8615	56.1282	71.5167	84.2729	73.3026	83.8573	76.3732	70.2875	62.9911	40.3243	50.1293	53.3559	50.7996	51.85	47.5173	42.6577	45.0386	40.5473
ENSMUSG00000010529	Gm266	0.967623	0	0.430786	0.714831	0.576406	0	0.81841	0.774231	0.301509	1.19324	0.683167	0.707398	0	0.139014	0.433474	0.159949	0.421806	0.396647
ENSMUSG00000021282	Eif5	184.87	176.138	188.308	230.654	234.06	227.708	205.201	214.373	187.893	181.17	196.996	188.457	172.858	220.366	195.095	240.13	219.351	236.417
ENSMUSG00000007411	Mark3	61.8824	61.9831	65.6865	79.689	75.8814	72.0739	74.0138	75.488	70.0565	64.7545	67.1911	67.1819	69.1414	77.9737	67.508	67.3171	68.2621	69.4405
ENSMUSG00000001270	Ckb	612.168	599.216	648.878	494.111	484.145	491.061	357.629	339.038	357.475	916.631	882.804	870.77	588.119	556.473	593.983	320.003	319.357	334.602
ENSMUSG00000060950	Trmt61a	33.687	31.2523	29.4008	17.706	21.0129	19.7834	20.9255	22.0384	25.5214	33.7419	33.2974	30.5926	19.3734	17.5636	21.647	29.5541	24.7856	25.3541
ENSMUSG00000049792	Bag5	100.316	108.404	102.817	86.0209	95.7792	85.6875	89.3662	99.02	95.1619	110.699	111.203	108.087	88.9363	88.5592	85.7485	99.7261	93.7257	96.334
ENSMUSG00000037787	Apopt1	64.4875	66.0412	66.9896	55.2341	49.5837	59.2093	57.2455	57.3409	60.1586	74.953	74.6134	74.8628	66.3556	61.1514	62.293	68.3764	66.7842	63.4408
ENSMUSG00000021288	Klc1	133.489	140.5	142.073	144.375	141.977	141.107	133.25	133.961	125.551	164.598	165.252	173.304	162.646	168.823	159.866	123.881	127.284	131.244
ENSMUSG00000021287	Xrcc3	19.116	18.7021	15.7339	13.7068	16.7231	14.4214	11.4262	11.1515	14.3869	19.9675	24.2676	24.1282	21.4253	20.1454	22.599	13.5683	12.2377	14.4286
ENSMUSG00000021286	Zfyve21	69.3162	72.5199	73.7331	70.6946	67.7584	73.0392	63.7349	50.9806	69.2005	85.8425	88.3251	93.8764	92.636	90.4803	92.4899	75.649	76.7361	85.9716
ENSMUSG00000021285	Ppp1r13b	15.7031	14.866	14.7269	18.556	17.7252	16.9757	14.9396	15.2729	12.798	13.4673	16.7619	17.8424	17.3372	18.9981	17.5841	14.2065	15.8343	15.6684
ENSMUSG00000021290	Atp5mpl	536.838	535.96	537.455	500.131	531.34	533.516	495.305	464.239	529.934	586.406	522.582	511.88	513.323	443.282	521.045	435.145	471.366	486.414
ENSMUSG00000054003	Tdrd9	0.15508	0.111739	0.0322195	0.128313	0.0431107	0.219091	0.0734528	0.173719	0.0676516	0.133867	0.0613147	0.0317447	0.0621759	0	0.162102	0.107666	0.126191	0.0296661
ENSMUSG00000091402	Rd3l	0	0	0	0	0	0	0	0	0	0	0	0	0	0	0	0	0	0
ENSMUSG00000037686	Aspg	4.4838	4.46798	4.11272	4.48937	5.43665	4.57281	2.59818	2.35106	3.12127	1.23526	1.03727	1.22052	2.00805	2.25459	1.59552	0.55194	0.727768	0.68436
ENSMUSG00000021294	Kif26a	7.06475	7.49265	8.39809	7.58292	7.49127	6.1492	5.40449	6.03739	4.47458	4.87243	4.84735	4.89504	4.79376	5.54218	4.66934	1.54504	2.59284	2.69362
ENSMUSG00000043122	A530016L24Rik	3.29423	3.30745	2.18787	2.4017	3.45287	2.7793	1.47077	2.11731	2.06136	2.44738	2.50883	2.8189	3.08535	2.66116	2.08862	1.31225	1.59296	1.18803
ENSMUSG00000054013	Tmem179	4.63732	6.37593	6.42301	4.17056	3.83002	3.11973	13.2105	9.86238	9.38188	0.942736	1.79362	1.71967	0.606271	0.473116	0.351254	2.64405	3.00784	2.69987
ENSMUSG00000037679	Inf2	54.2025	50.1428	52.0432	52.8137	53.5326	52.087	48.5038	49.7092	49.8998	47.6589	48.5998	54.3819	44.5132	48.0943	49.9171	36.9047	35.1413	36.4421
ENSMUSG00000011148	Adssl1	44.1978	50.7601	56.1805	49.7841	48.2526	51.8179	37.3007	31.9565	35.2311	75.9576	86.6586	89.321	82.8819	80.168	73.3307	40.3554	44.22	42.2742
ENSMUSG00000064326	Siva1	68.3605	68.9244	67.1199	44.718	47.3641	47.2731	29.6667	30.4753	39.0554	65.5997	63.3855	57.8201	53.1458	47.9487	55.4963	39.9116	30.2837	38.3019
ENSMUSG00000001729	Akt1	980.211	972.863	950.849	949.014	951.322	924.959	836.647	901.162	914.403	808.207	892.028	891.116	1000.19	1007.73	1016.71	834.734	803.758	845.821
ENSMUSG00000037638	Zbtb42	12.2715	13.4074	14.6473	8.21237	9.29764	7.13867	13.3342	12.2371	11.1789	12.2027	12.1296	13.2987	6.84942	7.59819	8.35027	8.96516	9.59397	9.62012
ENSMUSG00000072825	Cep170b	42.3343	43.1003	45.8301	61.7363	59.776	58.8806	48.861	53.5824	45.8718	30.0755	36.0566	37.2495	44.0944	54.0986	47.564	34.5835	38.9185	36.557
ENSMUSG00000052160	Pld4	0	0.116516	0.352767	0.100349	0.134861	0.0489552	0.114889	0.108688	0.158723	0.157039	0.0959039	0.0496527	0	0	0	0.0561346	0.0493447	0.0464015
ENSMUSG00000072812	Ahnak2	7.0558	6.57915	7.97014	12.1052	13.0213	13.6778	8.79015	11.5702	10.4109	4.65757	5.83724	6.21419	13.9066	14.4658	13.5978	6.76471	8.18997	8.89243
ENSMUSG00000037594	Clba1	16.1097	18.3167	16.8237	22.7765	20.4859	22.3095	25.468	18.1419	19.3446	15.1636	16.3469	17.5406	21.6439	25.163	22.1238	24.3914	25.9733	23.0308
ENSMUSG00000047832	Cdca4	48.7292	42.5191	43.9704	37.3228	36.5348	33.8723	26.2449	29.6235	31.3713	41.7875	48.9962	40.8656	36.7319	36.4118	39.2264	29.7201	26.4101	31.8759
ENSMUSG00000021298	Gpr132	0	0	0.0642609	0	0	0	0	0	0	0	0	0	0	0	0	0	0	0
ENSMUSG00000002799	Jag2	1.42271	1.47683	1.75345	1.0724	0.703852	1.14367	1.05647	1.10749	1.18342	1.97745	1.66844	2.34462	1.49852	1.62476	1.20987	0.641748	1.47163	1.52224
ENSMUSG00000002804	Nudt14	67.2019	64.3067	71.7882	62.1701	56.0443	57.2418	55.2635	51.569	61.171	113.85	96.9697	99.9758	96.9527	82.163	91.9268	68.5755	79.2262	77.6386
ENSMUSG00000011158	Brf1	19.258	19.2159	21.5957	17.7986	17.7751	18.4542	18.7944	19.7849	18.6977	19.7791	21.1669	19.5559	15.9306	17.003	17.2446	18.9896	18.0527	19.018
ENSMUSG00000002803	Btbd6	20.0906	21.8699	19.2186	14.7992	12.2548	12.1788	16.7725	14.8147	16.8665	27.9164	26.573	29.2167	17.3846	17.8786	19.414	21.8254	20.3616	20.184
ENSMUSG00000021143	Pacs2	39.0244	35.4869	35.7929	53.2676	54.8435	50.5658	36.8991	40.6712	43.1104	28.4093	31.0867	33.5674	37.6689	47.6118	42.9279	34.0822	30.3265	34.9572
ENSMUSG00000012211	Tex22	0.132246	0	0.137377	0	0	0.133451	0	0	0	0	0.130716	0.135353	0	0	0	0	0	0.12649
ENSMUSG00000021144	Mta1	182.561	187.459	193.41	203.867	197.796	200.606	153.256	163.106	162.513	153.199	169.646	172.618	182.605	173.8	181.609	134.108	133.022	136.059
ENSMUSG00000006356	Crip2	237.085	232.053	225.753	143.746	156.927	140.818	141.362	144.308	161.176	239.674	238.06	230.371	147.569	136.232	165.353	136.379	136.405	144.57
ENSMUSG00000006360	Crip1	3.90414	4.68839	3.44346	3.19981	2.66208	2.52738	3.66346	2.39298	4.25782	5.80231	4.5143	5.12677	3.61786	3.18544	3.84993	4.09133	2.24778	3.38194
ENSMUSG00000037466	Tedc1	30.629	27.3048	25.9329	19.8392	20.7977	21.6437	17.2089	20.4812	21.133	25.335	26.1816	23.4715	17.6995	19.8408	19.0707	16.5452	16.2526	17.8242
ENSMUSG00000049036	Tmem121	15.7922	17.4268	17.2917	18.8713	18.984	18.5204	14.1511	11.9529	12.9171	23.3725	19.6174	18.675	23.9571	17.1692	18.1803	13.7049	12.2643	16.7378
ENSMUSG00000051804	Adam6b	0	0	0	0	0	0	0	0	0	0	0	0	0	0	0	0	0	0
ENSMUSG00000043945	Adam6a	0	0	0	0	0	0	0	0	0	0	0	0	0	0	0	0	0	0
ENSMUSG00000042063	Zfp386	19.0728	18.2034	19.0554	20.4206	18.4558	20.2922	19.1535	19.6886	19.7543	19.7103	21.0902	22.7416	20.9441	23.426	21.5209	22.4467	20.4732	21.2526
ENSMUSG00000011171	Vipr2	0.564481	0.677871	0.781844	1.36223	1.25536	0.873427	0.980331	0.758791	0.902905	0.690296	0.892725	0.50071	1.39561	1.09751	1.10141	1.00152	0.612436	0.863861
ENSMUSG00000042050	Wdr60	5.86071	5.71992	6.60442	9.31705	9.64289	8.65177	8.77888	8.65296	7.56607	7.84331	7.24629	7.58809	6.76686	9.16363	5.62821	7.88375	8.32039	9.56722
ENSMUSG00000078984	Gm11027	0	0	0	0	0	0	0	0	0	0	0	0	0	0	0	0	0	0
ENSMUSG00000021171	Esyt2	27.7195	24.9933	30.0544	31.5756	30.5625	29.659	29.4732	31.4009	26.3241	26.461	29.1965	27.7127	22.0392	28.486	22.2926	28.1209	24.3644	27.005
ENSMUSG00000042029	Ncapg2	37.4803	32.4886	35.336	29.4138	36.4294	30.5748	20.3296	24.9677	22.7046	31.5258	37.4812	33.2588	21.7307	33.6139	26.7425	27.8436	19.199	28.0263
ENSMUSG00000056553	Ptprn2	0	0	0	0	0	0	0.0231195	0.0218714	0	0	0	0	0.01957	0	0	0	0	0
ENSMUSG00000041992	Rapgef5	0	0.0157755	0.040939	0.0135865	0.0365185	0	0	0	0.0143267	0	0.0259694	0	0.0131671	0.0396329	0	0.0456014	0.0267237	0.0502596
ENSMUSG00000021175	Cdca7l	114.752	109.759	114.117	99.5946	96.5161	100.92	69.0991	75.8789	79.5521	126.878	128.099	131.429	115.224	129.71	124.42	93.1725	88.0899	101.622
ENSMUSG00000018581	Dnah11	0.0116165	0	0.0120673	0.0120144	0.0322927	0.0117224	0.0275105	0	0	0.0626722	0.0803754	0.0237789	0.0349304	0.0700937	0.0242851	0.0940909	0.0708942	0.0777767
ENSMUSG00000025323	Sp4	10.0131	8.3542	9.49447	9.99476	11.2069	10.1043	8.85797	8.54284	7.80918	8.16603	10.0124	8.60978	8.22743	11.7383	8.70178	10.0705	9.0893	8.68637
ENSMUSG00000048562	Sp8	0	0	0	0.0762194	0	0	0	0.0412765	0	0	0	0	0	0	0	0	0	0
ENSMUSG00000072791	Abcb5	0	0	0	0	0	0.0387124	0	0	0	0	0	0	0	0	0	0	0	0
ENSMUSG00000025321	Itgb8	0.242968	0.565314	0.378593	0.581108	0.253285	0.459718	0.341645	0.51032	0.480274	0.999512	1.516	1.19676	1.08067	1.8173	1.04763	0.650136	0.911307	0.711706
ENSMUSG00000041886	Macc1	0	0	0	0	0	0	0	0	0	0	0	0	0	0	0	0	0	0
ENSMUSG00000048004	Tmem196	0	0	0	0	0	0	0	0	0	0	0	0	0	0	0	0	0	0
ENSMUSG00000064373	Selenop	77.2389	86.6512	83.9192	78.9675	72.6125	76.9888	109.723	107.971	113.496	129.636	138.614	145.768	118.526	113.453	112.673	157.754	161.755	155.385
ENSMUSG00000091119	Ccdc152	0	0	0	0	0	0	0	0	0	0	0.122246	0	0	0	0	0	0	0
ENSMUSG00000055737	Ghr	1.83665	1.89369	1.90792	2.11062	2.16606	2.19038	2.02103	2.0574	2.58979	2.52227	2.934	3.51277	2.88224	2.72393	2.92821	3.0912	2.5286	2.92786
ENSMUSG00000022184	Fbxo4	19.6094	15.9617	16.961	17.8201	18.0187	22.3548	18.5564	13.7864	14.8538	24.0804	24.573	25.2766	29.359	31.8497	25.3001	21.6459	21.0305	21.8166
ENSMUSG00000041935	AW549877	29.5264	26.6902	32.2829	37.4538	33.9008	31.2626	29.0717	36.0064	26.1415	27.7464	31.2605	32.4685	28.9473	35.1514	29.8842	35.2492	29.8684	33.6177
ENSMUSG00000022186	Oxct1	1098.65	1071.44	1122.52	1303.6	1298.17	1285.75	1323.87	1335.88	1271.87	606.296	627.84	614.113	725.673	852.681	769.586	969.432	823.831	946.144
ENSMUSG00000049148	Plcxd3	0	0	0	0	0	0	0	0	0	0	0	0	0	0	0	0	0	0
ENSMUSG00000022181	C6	0	0	0	0	0	0	0	0	0	0	0	0	0	0	0	0	0	0
ENSMUSG00000022155	Mroh2b	0	0	0	0	0	0	0	0	0	0	0	0	0	0	0	0	0	0
ENSMUSG00000079105	C7	0	0	0	0	0	0	0	0	0	0	0	0	0	0	0	0	0	0
ENSMUSG00000041849	Card6	8.64397	8.16543	9.98025	9.11085	7.95876	8.19496	7.75806	8.81945	9.36699	6.74277	8.92496	8.48078	8.02939	8.36068	8.97784	9.46048	8.98818	8.50474
ENSMUSG00000041841	Rpl37	716.687	700.284	710.617	642.932	656.527	658.406	633.467	607.539	657.072	706.705	643.731	650.843	668.067	609.814	646.037	564.088	591.519	570.642
ENSMUSG00000050697	Prkaa1	61.8409	60.9184	66.5266	72.9893	72.5658	71.3248	67.2881	69.314	61.0686	56.1772	61.6607	60.5981	55.728	69.0123	56.1179	66.5884	57.5065	66.3619
ENSMUSG00000022151	Ttc33	32.9226	32.8223	34.0387	26.2604	29.4638	23.2716	29.7897	30.9649	25.4045	41.8916	37.5306	37.2723	22.1809	27.5647	22.8881	34.4112	33.9609	31.1184
ENSMUSG00000039942	Ptger4	0	0.0606767	0	0	0	0.0254938	0	0	0.0826564	0.0817793	0	0.0775712	0.0253221	0	0	0	0.0256967	0.024164
ENSMUSG00000022150	Dab2	7.89204	10.2191	11.8578	8.56454	9.18897	7.54847	8.47827	9.53247	8.65688	12.2675	11.8029	12.9708	7.08492	7.68365	7.14949	7.43789	9.37688	8.92699
ENSMUSG00000022149	C9	0	0	0	0	0	0	0	0	0	0	0	0	0	0	0	0	0	0
ENSMUSG00000022148	Fyb	1.40376	1.08637	1.58784	0.64526	0.737101	0.566622	0.849571	0.663935	0.510308	1.81762	2.40504	2.42649	1.18814	1.31759	1.14125	1.29944	1.23745	1.31283
ENSMUSG00000050310	Rictor	11.3191	9.92364	12.9331	15.421	16.5052	13.925	13.4619	17.0913	12.9288	8.0496	11.4726	9.52393	7.53708	11.2236	8.72082	15.8179	11.0591	15.0584
ENSMUSG00000022146	Osmr	0.970579	0.76593	1.03705	2.42351	2.23558	1.74898	1.75675	1.66191	1.36093	1.04727	1.37051	1.4475	2.15412	2.99794	2.39139	3.04831	2.56677	2.67892
ENSMUSG00000054263	Lifr	0.966315	1.10428	1.21428	1.35404	1.16982	1.5256	0.81203	0.942786	0.696903	0.588605	0.816491	0.957114	0.796715	1.17555	1.07524	0.559064	0.776795	0.715555
ENSMUSG00000042961	Egflam	0	0	0	0.0283784	0	0.0276887	0	0	0.0299243	0	0	0.0561666	0	0	0	0	0	0
ENSMUSG00000022144	Gdnf	0	0	0	0	0	0	0	0	0	0	0	0	0	0	0	0	0	0
ENSMUSG00000039828	Wdr70	34.2823	32.4278	34.4923	34.4806	35.7223	32.1918	29.1022	29.8967	30.6258	35.9731	34.552	34.26	36.4334	39.4919	38.6526	38.5765	32.9049	32.0597
ENSMUSG00000022142	Nup155	20.9957	20.0154	21.9272	19.2294	20.0413	18.9039	15.0599	16.7342	15.9242	20.1982	21.5169	20.065	14.8466	19.5741	17.4367	17.9687	14.7803	17.5011
ENSMUSG00000039801	Cplane1	6.06653	5.26749	6.0088	6.15492	6.97035	5.70767	6.33297	6.04858	5.39918	4.41467	5.04558	4.31877	4.01088	4.92712	3.87445	4.80836	4.56594	5.40994
ENSMUSG00000022141	Nipbl	13.1003	11.3227	14.59	15.9455	13.9725	12.2485	14.8158	16.5117	11.8962	11.3084	14.1997	11.6204	7.11024	12.2783	8.96136	14.0242	12.2735	14.4566
ENSMUSG00000005360	Slc1a3	0	0	0	0	0	0	0	0	0	0	0	0	0	0	0	0	0	0.0188172
ENSMUSG00000048424	Ranbp3l	0	0	0	0	0	0	0	0	0	0	0	0	0	0	0	0	0	0
ENSMUSG00000022253	Nadk2	35.3099	34.9153	37.464	54.2698	49.307	45.6656	48.611	50.6921	40.2265	28.2563	29.4847	26.3993	31.2803	42.5721	32.6554	34.3642	33.1783	35.2797
ENSMUSG00000054115	Skp2	23.4173	21.2062	22.4649	17.2932	18.0827	17.3464	13.132	14.5255	14.3975	25.0145	26.8356	27.2635	19.9658	22.6276	22.4044	18.9032	15.0765	18.0123
ENSMUSG00000039704	Lmbrd2	26.5743	22.8248	28.9054	36.929	34.7625	34.2557	28.2716	32.7692	26.8278	22.4709	27.4073	23.5361	22.9904	34.5907	23.4648	31.1565	28.9592	33.4975
ENSMUSG00000072664	Ugt3a1	0	0	0	0	0	0	0	0	0	0	0	0	0	0	0	0	0	0
ENSMUSG00000049152	Ugt3a2	0	0	0	0	0	0	0	0	0	0	0	0	0	0	0	0	0	0.0517866
ENSMUSG00000039676	Capsl	0	0	0	0	0	0	0	0	0	0	0	0	0	0	0	0	0	0
ENSMUSG00000003882	Il7r	0	0	0	0.0372516	0.100126	0.109039	0.0426493	0.121041	0.157123	0	0	0	0.0361015	0.108665	0.0752979	0.0416766	0.073271	0
ENSMUSG00000072663	Spef2	0	0	0	0	0	0.0341837	0	0	0	0.0365516	0	0.0520062	0.0509302	0.0340666	0.0354088	0	0	0.0162003
ENSMUSG00000005268	Prlr	0	0	0	0	0	0	0	0	0	0	0	0	0	0	0	0	0.0111371	0
ENSMUSG00000094814	Gm21973	0	0	0	0	0	0	0	0	0	0	0	0	0	0	0	0	0	0
ENSMUSG00000089678	Agxt2	0	0	0	0	0	0	0	0	0	0	0	0	0	0	0	0	0	0
ENSMUSG00000044224	Dnajc21	33.1544	42.2209	36.8513	64.7254	62.1606	65.9553	53.7879	57.9735	49.0413	28.3765	28.2185	29.0754	54.9391	62.2644	55.53	35.9629	39.7665	38.3698
ENSMUSG00000022247	Brix1	99.1967	101.842	92.7602	94.9616	104.712	95.5086	87.4578	91.1412	87.3244	99.2712	98.7791	93.4076	92.8928	97.7791	95.7817	108.59	90.201	91.409
ENSMUSG00000022248	Rad1	9.96363	8.77621	9.1478	7.46458	7.50807	7.37479	7.49807	6.96619	8.2425	10.6285	10.4093	10.4532	7.91659	8.87879	9.39467	9.66438	8.84168	9.29119
ENSMUSG00000022249	Ttc23l	0	0	0	0	0	0	0	0	0	0	0	0	0	0	0	0	0	0
ENSMUSG00000022246	Rai14	32.5503	31.4141	33.1948	46.618	48.7193	44.664	40.0003	42.6212	36.8628	19.8527	24.0324	23.4628	30.9945	38.9421	32.1363	37.6642	34.4005	40.5307
ENSMUSG00000058914	C1qtnf3	0	0.0788773	0.0682317	0	0	0.0662819	0	0	0	0	0	0	0	0	0	0	0	0
ENSMUSG00000022244	Amacr	31.9663	28.0167	33.7422	38.7935	41.6545	35.8997	35.9438	32.4152	35.3541	32.6841	32.2973	36.2793	45.7997	41.9987	42.643	40.1204	36.972	37.9722
ENSMUSG00000022243	Slc45a2	649.511	591.41	571.424	792.237	827.815	788.439	665.69	730.73	791.798	328.182	350.718	341.606	587.755	636.654	650.026	675.069	542.904	637.453
ENSMUSG00000060735	Rxfp3	0	0	0	0	0	0	0	0	0	0	0	0	0	0	0	0	0	0
ENSMUSG00000047497	Adamts12	2.61439	2.41931	2.87559	2.78346	2.13757	1.95539	2.40375	2.44626	1.89523	3.36858	3.87624	4.50167	1.86515	3.00037	2.49165	2.52687	2.86257	3.20666
ENSMUSG00000022241	Tars	80.8878	76.5264	79.7393	105.382	106.417	95.641	90.5227	102.151	91.1332	61.2983	64.8734	58.3188	72.403	82.2329	71.5199	89.6767	79.6982	80.0624
ENSMUSG00000022206	Npr3	0.787078	0.988147	0.799035	1.16555	0.919953	0.884509	0.529539	0.701335	0.741328	0.405334	0.654208	0.714028	0.735115	0.57566	0.355265	0.372573	0.272923	0.307973
ENSMUSG00000022205	Sub1	249.107	252.599	242.214	213.705	230.177	223.993	218.71	208.963	212.063	286.683	263.123	259.859	248.742	246.262	253.821	254.964	253.943	243.293
ENSMUSG00000022201	Zfr	126.497	114.578	110.596	111.757	109.791	105.371	96.4929	97.5224	83.0773	92.3743	96.5557	89.1042	72.1097	96.3523	75.8242	96.2978	91.3259	91.6946
ENSMUSG00000039458	Mtmr12	9.58907	8.04924	10.2833	8.98001	9.81388	9.31542	8.75597	9.27197	8.09044	8.85395	10.4684	9.81436	9.15704	8.82773	8.4774	7.09343	7.64265	7.46058
ENSMUSG00000097221	1810049J17Rik	1.45413	2.61934	3.39874	4.13581	1.01058	2.56792	3.4437	2.85058	0.396465	0.784515	2.5153	1.86037	3.64375	0.731179	3.41994	2.10323	1.47906	3.12939
ENSMUSG00000022200	Golph3	109.63	105.148	110.241	118.292	122.922	120.412	114.916	122.98	103.59	87.9129	101.278	94.7892	103.062	122.23	101.658	101.018	98.8168	97.2139
ENSMUSG00000022197	Pdzd2	0.0547104	0.0438003	0.0094722	0.0471535	0.0253482	0.00920152	0.0107972	0.0612861	0.0298333	0.0491946	0.0270389	0.0559958	0.0274186	0.00917001	0.0285939	0	0.00927474	0.00872154
ENSMUSG00000022195	6030458C11Rik	25.1075	23.7716	24.3971	25.3023	24.1333	26.0699	24.0026	26.3086	24.4547	25.1003	27.6084	26.3269	19.5609	26.5149	24.5201	27.0786	23.8316	24.4961
ENSMUSG00000022191	Drosha	59.9646	58.3489	59.3516	59.5891	60.6916	54.7142	51.4692	60.1661	50.1818	55.2677	58.9635	57.5213	45.3827	61.2431	50.1972	53.7008	49.4217	49.6678
ENSMUSG00000039385	Cdh6	0.0744467	0.067051	0.0386676	0.173242	0.0776078	0.131469	0.26446	0.125092	0.0608932	0.301235	0.239154	0.342881	0.279823	0.37434	0.233453	0.236893	0.359685	0.0890083
ENSMUSG00000025370	Cdh9	0.0474574	0.227962	0.0985976	0.294497	0.329817	0.33523	0.280974	0.37213	0.362296	0	0	0.0485724	0.095135	0	0.0496064	0	0.0965422	0
ENSMUSG00000022321	Cdh10	0.417749	0.401332	0.451316	0.656726	0.836135	0.320383	0.217651	0.580269	0.364474	1.04576	1.22224	1.06036	0.669948	0.588159	0.471599	1.08277	0.560883	0.687256
ENSMUSG00000040452	Cdh12	0	0	0	0	0	0	0	0	0	0	0	0	0	0	0	0	0	0
ENSMUSG00000047565	Acot10	0.218545	0.262445	0.227025	0.339045	0.455649	0.441074	0.646954	0.244812	0.357515	0.825349	0.432035	0.782878	0.109526	0	0.228441	0.12644	0	0.104517
ENSMUSG00000040420	Cdh18	0	0	0.153244	0.0381432	0.153784	0	0.0436701	0.247876	0.160884	0.159177	0.109361	0.11324	0.0369656	0.0741776	0.0385501	0.0853483	0.112537	0.105825
ENSMUSG00000045763	Basp1	28.3403	24.3955	22.4056	17.6384	14.0601	15.6069	18.6104	19.1041	15.6818	17.1391	15.9482	17.0272	12.1501	15.049	12.4087	11.5113	14.1155	12.394
ENSMUSG00000022272	Myo10	59.1863	56.6093	64.5681	46.3176	49.6317	46.833	49.4335	56.0771	47.0493	64.2928	79.6262	75.9461	44.3555	56.4343	43.5684	48.9589	49.5009	51.8968
ENSMUSG00000022270	Retreg1	49.9557	48.8398	53.4104	71.2514	74.1138	64.446	65.2989	68.6327	61.6894	45.3714	53.3058	51.6689	58.6065	61.4524	61.8815	61.2291	58.731	61.8988
ENSMUSG00000052253	Zfp622	23.6263	21.7813	22.8057	22.5352	23.8355	21.9163	22.8997	22.5344	21.1168	22.5957	20.4893	23.2412	22.052	22.5993	22.948	22.541	22.4261	21.9447
ENSMUSG00000022269	Marchf11	0	0	0	0	0	0	0	0	0	0	0	0	0	0	0	0	0	0
ENSMUSG00000043556	Fbxl7	6.69131	6.55197	6.95093	3.06098	3.29097	3.35018	2.92551	3.11353	2.83479	7.30335	7.65689	7.08558	2.45057	2.48462	2.95913	3.03746	2.35593	3.02773
ENSMUSG00000022265	Ank	11.538	11.5091	12.6623	8.94985	9.44124	8.92015	7.54728	9.48508	8.67631	13.3031	14.7615	15.1899	7.55437	8.00064	7.78092	9.31315	7.33487	9.21134
ENSMUSG00000046034	Otulin	80.1566	77.078	77.9079	72.6417	74.7353	72.4782	77.9989	72.1215	69.8911	82.6368	85.015	76.3539	87.3028	83.6032	79.2236	80.4672	83.4481	83.4049
ENSMUSG00000056069	Otulinl	3.52383	3.48491	3.66055	4.87722	3.45737	3.81742	2.76128	3.13467	3.61699	1.67747	1.58787	1.75027	2.44123	0.990171	1.78753	0.719548	0.632514	1.63567
ENSMUSG00000022263	Trio	10.2085	9.69867	12.4093	12.4292	13.3411	12.9023	10.9999	12.7221	9.93539	10.7285	15.973	12.3514	8.95134	12.4466	9.8453	13.0832	11.3401	14.9553
ENSMUSG00000022262	Dnah5	0	0	0	0	0	0	0	0	0	0	0	0	0	0	0	0	0	0
ENSMUSG00000022240	Ctnnd2	0	0	0	0	0	0	0	0	0	0	0	0	0	0	0.0170179	0	0	0
ENSMUSG00000039168	Dap	127.382	136.206	135.587	168.019	165.169	164.464	191.745	180.808	174.222	213.608	217.063	216.993	280.19	244.448	261.283	221.091	261.705	229.072
ENSMUSG00000022237	Ankrd33b	0	0	0	0	0	0	0	0	0	0.0206852	0	0	0	0	0	0	0	0
ENSMUSG00000022236	Ropn1l	2.63247	2.52902	2.91692	2.90414	0.975734	3.18776	3.11714	4.5216	3.44514	4.35541	5.37753	6.46637	6.8603	6.1772	5.87024	6.70131	4.46268	5.70724
ENSMUSG00000039100	Marchf6	41.3563	37.0885	43.0561	48.5478	46.9739	44.9479	43.9629	52.9305	39.8318	35.2016	41.4029	37.1939	28.7909	40.7987	30.6947	45.6294	39.0302	44.652
ENSMUSG00000022235	Cmbl	23.8246	25.4944	27.0769	18.0535	20.4919	18.5669	14.6641	18.6288	21.7382	40.9788	42.0853	42.733	32.0369	28.2295	29.8348	23.6099	23.8732	21.5468
ENSMUSG00000022234	Cct5	885.542	892.8	865.278	855.332	865.246	874.62	793.841	777.787	822.064	878.532	811.983	825.308	766.969	799.63	786.769	844.38	774.917	813.839
ENSMUSG00000039065	Atpsckmt	10.529	9.03144	8.51066	9.63184	10.6758	10.1728	10.3075	9.67936	9.5981	12.0171	11.4828	11.8573	11.3553	12.6484	12.6784	11.3685	11.1327	12.6114
ENSMUSG00000045267	Tas2r119	0	0	0	0	0	0	0	0	0	0	0	0	0	0	0	0	0	0
ENSMUSG00000022231	Sema5a	0	0	0	0	0	0	0	0.0100684	0.00980234	0	0	0.0275978	0.0270269	0.018078	0.0187902	0	0	0.00859692
ENSMUSG00000022261	Sdc2	52.9998	46.6053	50.4559	44.8666	43.5516	43.3438	42.9098	44.2207	41.0788	57.0336	59.353	58.144	43.5769	46.7391	44.8972	51.5737	46.6432	49.6911
ENSMUSG00000039007	Cpq	10.1586	9.75139	10.6917	12.2001	8.82499	9.67799	13.1765	12.6149	11.3705	12.9445	15.5242	14.6725	11.321	11.9636	11.457	13.2626	13.2219	13.1365
ENSMUSG00000038984	Tspyl5	0	0	0	0	0	0	0	0	0	0	0	0	0	0	0	0	0	0
ENSMUSG00000022255	Mtdh	55.3966	52.8174	57.2277	51.646	52.2652	47.851	56.784	63.4646	53.7434	44.0924	50.029	46.1134	31.3275	42.8226	35.6216	57.9329	52.495	55.7176
ENSMUSG00000022257	Laptm4b	230.175	226.354	242.617	274.628	275.243	263.057	248.643	239.687	259.628	202.824	194.106	203.829	239.83	248.734	247.03	228.834	213.054	223.059
ENSMUSG00000022324	Matn2	5.79237	5.73219	7.10354	6.37904	7.11925	7.52295	7.2081	8.29093	6.40484	7.89939	6.30852	7.46546	8.43991	8.4141	8.74561	6.76444	6.02806	6.4893
ENSMUSG00000094447	9430069I07Rik	0	0	0	0	0	0	0	0	0.320221	0	0	0	0	0	0	0	0	0
ENSMUSG00000058600	Rpl30	574.929	612.481	577.883	588.178	565.677	584.491	599.847	589.769	598.567	604.817	595.381	569.653	645.104	587.747	612.705	588.741	613.692	566.556
ENSMUSG00000044726	Erich5	0	0	0	0	0	0	0	0	0	0	0	0	0	0	0.0736706	0.0815518	0	0
ENSMUSG00000022323	Rida	25.6768	27.1699	26.6185	23.4544	26.3283	24.6897	35.0147	30.1775	34.3724	33.0993	34.2213	35.6505	33.8054	32.1719	31.0195	43.1051	42.9754	42.7775
ENSMUSG00000022325	Pop1	50.5404	44.2175	43.2148	29.477	32.3562	28.7607	34.4819	41.6928	36.5368	38.0592	41.2071	36.2367	17.9653	27.6386	22.4361	42.5034	38.9829	38.7742
ENSMUSG00000038879	Nipal2	0	0	0	0	0	0	0	0	0	0	0	0	0	0	0	0	0	0
ENSMUSG00000050963	Kcns2	0	0	0	0	0	0	0	0	0	0	0	0	0	0	0	0	0	0
ENSMUSG00000022329	Stk3	30.9862	31.8665	30.5905	38.9229	38.2201	36.7019	34.5768	36.1567	32.2654	32.5751	37.063	34.3852	37.1981	42.9577	37.443	35.4093	33.8366	32.5278
ENSMUSG00000022330	Osr2	1.20528	1.05771	0.529714	0.431503	1.35311	0.748475	0.219568	0.519288	0.758349	1.10044	0.824779	1.9453	1.20808	1.6783	2.08362	0.590041	0.754431	1.10849
ENSMUSG00000037646	Vps13b	7.14504	6.18161	8.27521	9.90471	10.0519	9.13023	8.07722	9.41	7.85258	5.99732	7.63209	7.11089	5.74511	9.01162	6.76711	8.34065	8.16695	8.08006
ENSMUSG00000014313	Cox6c	228.691	243.644	240.255	236.426	247.319	244.935	254.85	238.878	252.746	259.616	234.75	248.04	251.45	227.76	239.736	228.063	244.394	240.806
ENSMUSG00000037627	Rgs22	0	0	0	0	0	0	0	0	0	0.0319956	0	0.0303492	0	0	0.0309952	0	0	0
ENSMUSG00000048230	Fbxo43	0	0.049985	0	0.129148	0	0.0840063	0.0492871	0.0466265	0.0453944	0	0	0	0.0417203	0.0418593	0.0870171	0	0.127012	0.0796244
ENSMUSG00000045996	Polr2k	171.182	186.175	141.756	177.88	167.227	170.298	156.485	167.636	167.022	203.585	189.155	180.988	198.826	185.955	198.908	189.666	173.843	165.019
ENSMUSG00000037617	Spag1	1.14304	0.939182	0.921791	0.933307	1.21248	1.21417	0.801407	1.38151	1.09897	0.843879	0.817635	0.646521	0.783894	0.968008	0.817495	1.2356	0.994362	1.17961
ENSMUSG00000022280	Rnf19a	69.2034	77.1459	94.1201	185.927	146.785	156.296	130.071	125.807	111.081	93.3907	98.0557	103.705	163.634	207.223	138.894	107.557	123.404	116.841
ENSMUSG00000048307	Ankrd46	48.8961	45.1203	45.2796	61.3171	55.6671	51.9713	43.081	47.0976	45.4321	51.2672	53.6089	56.5969	67.0334	80.0677	73.471	51.9624	54.0862	51.9987
ENSMUSG00000013611	Snx31	0	0.137437	0.0594441	0	0	0	0.0677593	0	0	0	0.056562	0.0585682	0	0	0	0	0	0
ENSMUSG00000022283	Pabpc1	670.42	717.107	705.85	719.783	707.436	676.506	638.311	689.782	629.824	594.129	642.919	631.553	621.756	667.19	616.006	557.013	558.676	532.649
ENSMUSG00000022285	Ywhaz	412.824	398.775	405.667	416.839	425.959	416.052	432.325	440.009	414.86	427.225	437.075	435.213	454.988	450.557	446.396	426.1	425.627	411.592
ENSMUSG00000062397	Zfp706	115.284	116.738	116.324	105.841	106.388	97.7903	87.2393	90.5752	89.7263	100.999	100.686	97.3546	82.2611	88.1642	85.9986	77.6026	75.041	77.4991
ENSMUSG00000022286	Grhl2	0.0194998	0.0936674	0.0202564	0.0403353	0.0271037	0.0393551	0.0230899	0.0218435	0.0850652	0	0.0770972	0.119748	0.0781801	0.0784407	0.0815312	0.06769	0.0396683	0.0746045
ENSMUSG00000051359	Ncald	51.1626	56.4335	58.983	84.0079	86.7289	84.455	88.8338	85.902	85.8093	38.5635	39.8725	41.1465	76.8434	82.7486	77.2934	81.2365	84.5895	82.3335
ENSMUSG00000022288	4930447A16Rik	0	0	0	0	0	0	0	0	0	0	0	0	0	0	0	0	0	0
ENSMUSG00000022292	Rrm2b	9.57991	9.51698	10.7921	12.8937	13.3156	13.8793	12.4323	13.1206	11.4905	10.5948	13.0314	12.3833	11.6294	14.3125	12.6084	13.5105	12.9797	13.4543
ENSMUSG00000037487	Ubr5	36.7708	34.7858	39.7395	44.9612	46.0578	40.0688	37.9964	47.2913	34.4241	28.6885	35.1481	32.8871	22.2734	34.5312	24.1294	32.1918	30.8957	34.2309
ENSMUSG00000061923	Odf1	0	0	0.15789	0	0	0	0	0	0	0	0	0	0	0	0	0	0	0
ENSMUSG00000037465	Klf10	22.4257	20.2703	24.0056	24.3161	23.1266	22.549	28.2677	26.8318	19.373	14.3539	16.4063	13.7387	17.6438	20.9764	18.3161	18.7874	22.0335	19.2202
ENSMUSG00000037458	Azin1	101.936	93.6875	106.31	93.7657	87.9894	88.0736	98.0063	97.3771	84.2637	102.865	114.981	103.892	71.6042	91.1198	78.4618	107.358	85.8799	98.835
ENSMUSG00000022295	Atp6v1c1	127.141	129.274	124.1	163.346	162.09	157.682	144.69	147.729	147.554	107.938	109.784	106.404	142.824	157.775	141.016	138.198	129.626	133.424
ENSMUSG00000022296	Baalc	0.689491	0.487055	0.589847	0.335579	0.732861	0.450208	0.672357	0.545196	0.309627	1.05031	0.721607	1.41138	0.52848	0.611817	0.805502	0.281581	0.495044	0.232758
ENSMUSG00000022297	Fzd6	11.0504	10.3817	11.9137	10.6717	10.9503	12.8044	14.7772	16.9473	12.6217	6.31911	7.20133	6.42208	4.82173	6.16995	6.30373	10.6487	9.85702	10.4027
ENSMUSG00000054196	Cthrc1	0.105431	0.253219	0	0	0.146544	0	0	0	0	0.113762	0.208424	0	0	0	0	0	0	0.100843
ENSMUSG00000022299	Slc25a32	11.9315	9.2868	10.0705	9.62642	8.02333	8.22191	8.8301	10.2716	9.36767	7.80799	9.4184	9.46978	6.06261	6.61055	6.43796	10.1308	9.21439	8.74405
ENSMUSG00000022300	Dcaf13	22.4815	23.6438	21.9838	23.3157	23.9806	24.393	22.1563	23.5846	22.0477	23.1028	23.0343	22.708	22.6425	23.7634	22.4778	25.3672	23.0563	24.6788
ENSMUSG00000037386	Rims2	5.57738	5.04757	5.44112	5.71824	6.3591	5.53034	6.18309	5.68634	4.76032	5.28545	6.63144	6.71773	4.84494	6.42183	5.1202	5.51831	5.42635	6.20055
ENSMUSG00000022303	Dcstamp	0.189135	0.0757092	0	0	0	0	0	0.0706224	0	0	0.0623159	0	0	0	0.0658998	0.145899	0.128252	0
ENSMUSG00000022304	Dpys	0	0	0.0466119	0.0464077	0	0.0905599	0	0	0	0	0	0	0	0	0	0	0	0
ENSMUSG00000022305	Lrp12	24.014	22.1559	25.174	31.9543	29.8674	31.7319	22.2801	28.4586	20.6003	21.0531	25.6179	22.0305	21.9783	29.1566	23.5709	23.7628	20.6651	23.4241
ENSMUSG00000094112	9330182O14Rik	0	0	0	0	0	0	0	0	0	0	0	0	0	0	0	0	0	0
ENSMUSG00000022306	Zfpm2	0	0	0	0	0	0	0	0	0	0	0	0	0	0	0	0	0	0
ENSMUSG00000022307	Oxr1	26.7838	27.6984	29.999	25.8511	25.9746	27.3605	30.1543	31.0575	27.5417	28.8748	33.2903	30.5446	23.9207	27.8585	23.1747	32.1355	27.7218	31.4261
ENSMUSG00000042895	Abra	0	0	0	0	0	0	0	0	0	0	0	0	0	0	0	0	0	0
ENSMUSG00000022309	Angpt1	0	0.0774983	0	0.0667451	0.04485	0	0.114625	0.108437	0.0351905	0	0.0956828	0	0	0	0	0.0373368	0.0656413	0.030863
ENSMUSG00000051920	Rspo2	0	0	0	0	0	0	0	0	0	0	0	0	0	0	0	0	0	0
ENSMUSG00000022336	Eif3e	174.676	180.737	182.466	182.442	174.519	177.656	182.21	179.934	173.789	207.439	208.679	206.564	190.765	186.072	183.134	200.846	201.672	198.513
ENSMUSG00000022337	Emc2	59.849	62.7668	61.3836	75.7822	80.3976	74.7957	74.8284	80.8304	80.4941	70.8819	69.2074	69.3342	83.366	82.2087	80.8327	85.3003	78.2486	79.8519
ENSMUSG00000054409	Tmem74	2.76111	4.17328	3.16496	6.44989	6.48456	6.14904	4.56598	4.74611	2.90741	1.64375	3.24679	3.41067	4.86701	4.78748	4.27945	7.60166	5.61691	6.23809
ENSMUSG00000038760	Trhr	0	0	0	0	0	0	0	0	0	0	0	0	0	0	0	0	0	0
ENSMUSG00000038736	Nudcd1	18.1433	17.2994	16.9256	18.2536	18.7904	17.9251	15.1526	18.1099	16.3186	16.1045	18.6848	17.7785	16.7249	20.6286	18.6999	20.4806	18.4672	18.8199
ENSMUSG00000022338	Eny2	44.0935	42.5917	39.6588	32.4621	33.4186	35.4082	34.7157	37.7386	40.7461	46.1312	42.9787	40.357	38.8794	35.6972	39.9976	44.4789	40.5513	39.5821
ENSMUSG00000038725	Pkhd1l1	0.00906084	0.010881	0	0	0	0.00914344	0.010729	0	0.00988167	0	0	0.00927372	0.00908186	0	0	0.0104844	0	0
ENSMUSG00000022339	Ebag9	46.6495	46.0137	42.7125	44.7858	42.5307	44.3867	43.9964	43.6107	38.4359	49.8197	44.5573	45.2988	47.7161	51.4469	45.6205	53.5042	45.643	48.8655
ENSMUSG00000022340	Sybu	0.0654188	0.0261866	0.0453047	0.0225531	0	0.0440101	0.025821	0	0.0237817	0.0235293	0	0	0	0	0.113968	0.0504643	0.0221801	0.0208572
ENSMUSG00000022342	Kcnv1	0	0	0	0	0	0	0	0	0	0	0	0	0	0	0	0	0	0
ENSMUSG00000022311	Csmd3	0.00994857	0.035841	0.0103346	0	0	0.0100393	0.0117802	0.0111443	0	0.0214694	0.00983353	0.0101823	0	0.0300146	0	0.0115116	0.0202383	0.00951559
ENSMUSG00000038679	Trps1	6.1507	5.86376	6.32415	7.45188	6.73464	5.68743	4.77118	6.41188	5.20204	6.24393	7.97789	7.42578	5.13328	6.75357	5.34019	5.85338	5.17091	6.38727
ENSMUSG00000022312	Eif3h	1018.13	1117.42	1063.69	996.428	974.471	1068.94	1087.76	1024.37	1054.91	1234.38	1239.3	1203.92	1189.67	1106.14	1122.72	1190.98	1249.23	1191.46
ENSMUSG00000022313	Utp23	25.9337	23.5259	21.1088	21.713	23.2508	23.7344	21.2699	22.071	21.4878	26.4082	27.6868	23.5555	24.0246	23.5967	23.1768	25.3964	23.5236	25.8788
ENSMUSG00000022314	Rad21	303.043	276.179	288.582	288.426	276.029	261.673	225.519	254.511	215.454	273.89	308.993	290.585	215.28	277.18	224.383	243.152	215.315	238.306
ENSMUSG00000068522	Aard	0	0	0	0	0	0	0.147532	0	0	0	0	0	0	0	0	0	0	0
ENSMUSG00000022315	Slc30a8	0	0	0	0	0	0	0	0	0	0	0	0	0	0	0	0	0	0
ENSMUSG00000038622	Med30	179.715	183.308	181.977	177.515	196.408	204.238	182.427	161.148	174.511	217.009	201.733	186.259	229.427	203.395	226.372	197.126	196.636	196.566
ENSMUSG00000061731	Ext1	14.5349	13.8338	14.1052	17.1403	18.1218	18.4654	13.0251	13.3236	11.7923	13.0583	16.5455	16.2172	19.1122	20.807	19.3663	12.3191	10.9136	12.4305
ENSMUSG00000058656	Samd12	2.18918	2.45512	2.91313	2.61969	2.94226	1.7527	3.59913	3.87099	3.13729	4.47054	4.61386	4.61085	3.82635	4.80343	4.0471	5.25464	6.01765	6.52398
ENSMUSG00000072584	Gm7489	0	0	0	0	0	0	0	0	0	0	0	0	0	0	0	0	0	0
ENSMUSG00000063727	Tnfrsf11b	5.36397	3.93645	5.20062	7.0887	5.55031	7.6983	9.31558	9.41358	7.53986	1.4148	1.53167	1.769	3.88296	4.97477	4.85928	4.96534	4.00102	5.58656
ENSMUSG00000038591	Colec10	0	0	0	0	0	0	0	0	0	0	0.0361913	0	0	0	0	0	0	0
ENSMUSG00000024479	Mal2	0	0	0	0	0	0	0	0	0	0	0	0	0	0	0	0	0	0
ENSMUSG00000037362	Ccn3	2.80993	2.88228	2.73652	5.57015	6.26532	6.37997	5.89204	7.08223	3.95829	2.02131	2.31453	2.15696	5.69157	5.94602	4.71171	3.92876	3.15583	2.63164
ENSMUSG00000022425	Enpp2	39.6412	39.4723	37.3451	41.8705	42.3746	39.152	36.65	42.7779	40.1895	32.0488	35.2185	32.928	36.4123	41.4438	37.7604	42.5398	40.8234	43.6422
ENSMUSG00000037343	Taf2	43.563	40.9067	43.6552	50.5606	50.8432	45.8821	40.2778	47.5132	38.6679	37.2037	47.2348	42.3121	32.8948	47.6895	39.8181	46.9598	36.958	46.1747
ENSMUSG00000022422	Dscc1	14.1445	13.8437	12.1328	13.5308	16.076	13.355	7.67834	8.79309	10.6699	16.6124	15.8925	13.8946	17.5601	17.6186	21.0478	12.5931	9.10278	12.5133
ENSMUSG00000022419	Deptor	21.7274	21.1144	26.9547	82.0954	86.417	75.5931	61.5401	68.0342	59.0947	31.1636	38.556	40.0397	79.1436	119.91	89.5788	102.622	92.3652	107.348
ENSMUSG00000022371	Col14a1	0.0957945	0.345112	0.199023	0.495377	0.332874	0.386671	0.198505	0.187789	0.235063	0.077523	0.118358	0.416692	0.456079	0.264926	0.475628	0.166267	0.170515	0.183251
ENSMUSG00000022370	Mrpl13	79.5528	77.2346	79.1879	87.0709	85.6002	90.1018	89.4881	87.0755	91.3525	88.4421	76.5201	76.8731	102.647	96.3697	99.1269	105.593	99.666	103.681
ENSMUSG00000022369	Mtbp	30.091	26.6417	27.1204	31.7871	33.3066	31.8805	26.7052	30.893	28.2386	27.7075	31.318	29.9198	36.1499	38.4891	40.9024	42.548	34.8457	40.2704
ENSMUSG00000060429	Sntb1	15.2683	16.2518	18.0236	18.7603	19.9068	19.0047	12.8498	15.796	13.8648	16.8152	18.4282	20.1796	13.3434	17.861	14.9705	15.1484	12.0326	13.7288
ENSMUSG00000022367	Has2	0.475672	0.190408	0.247064	1.47589	1.15703	0.840014	1.03262	0.666054	0.432303	0.0427715	0.0391809	0	0.675431	0.956728	0.828685	0.917338	0.524146	0.341227
ENSMUSG00000022366	Slc22a22	0.0688327	0	0.0715035	0	0	0.0694602	0.0815056	0	0	0	0	0	0	0	0	0.23894	0.0700129	0.131674
ENSMUSG00000071757	Zhx2	14.2043	13.7371	13.9685	16.3362	15.6893	14.2956	15.2945	17.4391	15.3672	17.9833	15.6874	17.1355	12.8705	14.8561	14.1348	19.5039	15.3725	17.1004
ENSMUSG00000022365	Derl1	165.984	160.418	170.012	213.737	200.406	204.978	230.485	226.975	229.784	152.308	154.337	158.158	187.614	206.56	200.983	253.2	256.247	253.127
ENSMUSG00000022364	Tbc1d31	25.7758	21.4172	24.3094	34.7626	33.9569	32.3205	22.3366	22.3425	23.8525	21.0658	21.9051	21.521	29.5642	33.4037	32.9824	22.804	22.2462	22.4838
ENSMUSG00000051225	Fam83a	0.158895	0	0.16506	0.219116	0.0736185	0.0534477	0.125433	0.118662	0.173289	0.17145	0.104705	0	0.0530878	0.0532647	0.0553633	0.122572	0.053873	0
ENSMUSG00000101892	9130401M01Rik	20.2223	20.4261	16.5568	17.5268	18.8262	16.9101	14.6955	17.5012	17.0388	18.1495	19.2412	18.5696	19.5746	19.323	15.8041	15.3808	17.8777	17.0524
ENSMUSG00000022362	Gm29394	0.0969699	0.232898	0.503662	0.300873	0	0.489269	0.229646	0.434499	0	0.104632	0.383394	0.0992481	0.388779	0.292556	0.202722	0.448818	0.39453	0.463747
ENSMUSG00000022361	Zhx1	36.7038	32.606	35.8425	28.6579	27.6758	26.753	31.986	34.0339	26.6049	35.1568	38.1511	37.0531	21.102	26.4934	22.676	30.032	27.5891	30.2852
ENSMUSG00000022360	Atad2	41.4455	34.2506	40.3424	30.8858	34.3982	28.9611	22.2791	26.3837	23.606	33.84	39.6401	35.7785	22.1156	35.2288	26.3177	31.5589	22.1016	30.0471
ENSMUSG00000022359	Wdyhv1	23.2893	20.361	23.5948	22.8297	23.0332	20.919	19.3191	19.423	21.352	22.7823	22.8935	23.1816	20.9705	21.2978	22.4044	19.767	17.1157	20.1338
ENSMUSG00000022358	Fbxo32	1.54084	1.73471	2.3009	1.19521	1.63973	1.19046	2.36619	2.3733	1.83797	2.93552	3.75997	4.26295	1.88226	1.40429	1.66095	3.03653	2.91413	2.99362
ENSMUSG00000022357	Klhl38	0.30371	0.364718	0.394368	0.314112	0.105535	0.0766197	0.26972	0.170107	0.0828059	0.737345	1.05069	0.777115	0.152207	0.229072	0.0793657	0.263569	0.308918	0.435738
ENSMUSG00000037119	Fam91a1	83.8872	77.0601	88.8533	88.0709	86.1986	81.9154	85.3773	97.8307	75.9256	68.256	82.6917	80.0218	56.5202	78.4745	61.5125	86.304	77.128	89.7628
ENSMUSG00000037106	Fer1l6	0	0	0	0	0	0	0	0	0	0	0	0	0	0	0	0	0	0
ENSMUSG00000062373	Tmem65	15.7671	14.7765	16.1852	21.7612	17.8433	18.491	15.5794	17.0953	17.544	14.2541	14.5318	13.4934	15.8304	18.9901	15.2561	13.375	13.4368	14.1893
ENSMUSG00000037085	Trmt12	6.5235	6.97354	7.32501	7.05892	7.80943	6.20245	7.90315	7.68773	7.40233	8.54441	9.95163	9.031	6.16067	7.66014	7.37071	10.4717	8.59143	9.34134
ENSMUSG00000037075	Rnf139	30.2379	26.7998	26.9043	25.9706	23.6642	23.8802	26.4257	26.8401	28.2815	23.0873	26.1197	25.7678	20.7215	21.4846	20.6477	27.2301	25.608	26.5327
ENSMUSG00000115463	Gm49356	0.421989	1.52027	0	0	0	0.425836	0	0.472709	0.460218	0	0	1.29571	0.422968	0.424378	0.882196	0	0	0
ENSMUSG00000050891	Tatdn1	8.39422	9.16402	9.23286	8.72815	9.60856	9.03697	9.5942	10.1825	9.30152	10.3653	11.4252	10.6359	12.1481	10.8795	11.355	13.3229	14.4509	11.2276
ENSMUSG00000022354	Ndufb9	737.131	752.178	730.534	771.307	727.504	814.701	871.495	776.275	873.017	696.768	685.293	670.751	856.728	728.852	758.59	827.68	842.061	802.12
ENSMUSG00000022353	Mtss1	7.328	6.22224	6.38205	6.88998	6.87267	6.72254	4.54017	4.2785	4.27846	6.45342	6.55551	6.78803	8.7398	9.37933	8.46449	5.70424	6.44476	6.42852
ENSMUSG00000022351	Sqle	119.529	122.992	124.701	219.495	204.611	190.691	181.159	189.359	174.745	118.027	130.658	124.073	203.309	232.248	202.558	186.454	191.284	192.041
ENSMUSG00000022350	Washc5	112.113	104.029	107.912	131.629	136.854	124.476	110.027	119.027	113.033	88.8607	106.944	103.527	114.753	137.263	120.458	121.347	112.385	118.703
ENSMUSG00000059586	Nsmce2	52.9226	54.1697	49.4415	54.3678	55.8574	55.1459	53.4135	56.1004	54.784	52.8339	51.4078	50.8942	67.3365	66.0301	70.488	62.1177	58.2169	57.5594
ENSMUSG00000032501	Trib1	6.55894	5.90735	6.25495	5.3379	5.41764	5.8592	4.83815	5.29966	5.71663	6.49711	8.05072	6.79557	4.95755	6.08243	4.86097	6.46964	6.64405	7.09623
ENSMUSG00000071749	4933412E24Rik	0	0	0	0	0	0	0	0	0	0	0	0	0	0	0	0	0	0
ENSMUSG00000072568	Lratd2	12.2719	9.93812	12.012	19.4047	18.5936	16.9597	14.7326	17.2074	12.209	5.93271	6.19104	5.83048	13.7207	17.8137	16.1456	16.2331	14.7308	16.2919
ENSMUSG00000022347	A1bg	0	0	0	0	0	0	0	0	0	0	0	0	0	0	0	0	0	0
ENSMUSG00000022346	Myc	81.4106	77.7955	76.5426	35.0349	37.3751	40.359	27.3021	27.0747	27.6402	86.5094	105.031	97.3686	59.728	57.8756	61.1251	41.414	36.6561	36.7756
ENSMUSG00000079025	Gsdmc	147.56	166.132	183.899	97.1442	95.8044	112.824	43.4958	48.8142	47.372	272.701	270.24	250.52	143.773	155.418	144.971	67.9577	62.7211	78.9518
ENSMUSG00000056293	Gsdmc2	0.0725494	0.0871228	0.0753643	0.225102	0	0	0	0	0	0	0	0.148508	0	0	0	0	0	0.0693919
ENSMUSG00000055827	Gsdmc3	0.144288	0	0	0	0	0	0	0	0	0	0.07131	0.0738392	0	0.0725526	0	0	0	0
ENSMUSG00000055748	Gsdmc4	0.241426	0.193282	0.167195	0	0.447426	0	0	0.180295	0.175531	0.0868342	0.159089	0.164732	0	0	0.0841193	0	0	0
ENSMUSG00000022378	Fam49b	27.1678	27.1111	26.4638	31.4013	31.4614	30.0144	25.321	26.6084	25.8892	31.2201	31.2177	29.3124	30.9924	32.9161	31.8285	27.3831	24.7744	25.1971
ENSMUSG00000022377	Asap1	35.4221	32.6175	37.0996	31.2723	32.0432	28.8814	26.6069	33.6697	26.6353	30.7125	35.8334	37.7017	22.612	29.8209	25.341	24.2078	25.4809	27.8257
ENSMUSG00000022376	Adcy8	0	0	0	0	0	0.0207903	0	0	0	0	0	0	0	0	0	0	0	0
ENSMUSG00000094296	Gm21798	0	0	0	0	0	0	0	0	0	0	0	0	0	0	0	0	0	0
ENSMUSG00000079024	Gm21961	0	0	0	0	0	0	0	0	0	0	0	0	0	0	0	0	0	0
ENSMUSG00000015002	Efr3a	32.4588	32.4854	35.7539	45.2432	44.9522	40.6794	36.5331	39.8095	32.1052	30.6993	35.1418	34.7143	34.1143	41.8589	34.2212	36.4842	31.112	34.7666
ENSMUSG00000015001	Oc90	0	0	0	0.0908494	0.244189	0	0.520067	0.393594	0.287395	0.284346	0.17365	0.0899047	0.264134	0.265014	0.550911	0.406565	0.625429	0.336071
ENSMUSG00000072511	Hhla1	0	0	0	0	0	0.0582415	0	0	0	0	0	0	0	0	0	0	0	0
ENSMUSG00000056258	Kcnq3	0	0	0	0	0	0	0	0	0	0	0	0	0	0	0	0	0	0
ENSMUSG00000022375	Lrrc6	0	0	0	0	0	0	0	0	0	0	0	0	0	0	0	0	0	0
ENSMUSG00000036944	Tmem71	6.18296	6.95248	9.40074	4.76698	4.84389	5.16162	7.38787	6.0446	5.63967	13.1611	16.2232	16.4534	8.95792	7.91376	7.99054	8.78033	9.1476	7.36545
ENSMUSG00000072501	Phf20l1	15.9702	13.7797	15.6899	14.3368	15.4274	13.6192	15.8784	17.7495	15.3277	14.6457	16.0424	14.5128	10.2469	14.6375	11.5012	17.8889	14.599	17.5954
ENSMUSG00000053469	Tg	11.9682	13.01	15.3394	10.8724	11.3792	11.3141	9.35823	8.47183	8.4954	14.3828	19.4173	20.0867	16.4305	17.3219	15.4351	12.6015	14.6158	14.2865
ENSMUSG00000022372	Sla	0.0365669	0	0.0569786	0.0945482	0.025413	0.0369002	0.0216496	0.0819238	0.0398795	0.0197282	0.018072	0.056139	0.0916293	0.0919347	0.152891	0.0211559	0.0743877	0.0349754
ENSMUSG00000005124	Ccn4	19.8283	19.0998	24.2657	39.1731	41.1516	41.1753	40.4894	45.1667	45.6189	16.3475	18.1074	18.657	33.4565	41.4896	36.2155	53.3949	47.0592	53.5762
ENSMUSG00000005125	Ndrg1	89.7305	100.814	113.103	166.093	133.144	156.044	159.256	151.8	130.433	117.949	119.146	130.878	202.311	193.024	157.458	108.247	133.692	120.482
ENSMUSG00000013846	St3gal1	98.0107	95.678	108.537	138.74	143.488	127.032	144.184	155.102	149.907	127.922	151.35	159.904	140.575	169.938	156.953	181.403	169.111	182.355
ENSMUSG00000022335	Zfat	6.07773	6.47235	6.31355	6.97378	6.63067	6.87374	6.2462	6.34577	6.30315	7.12716	7.75301	7.72284	8.71246	9.43344	9.13385	7.8818	6.78847	8.57723
ENSMUSG00000022332	Khdrbs3	0	0	0	0	0	0	0	0	0	0	0	0	0	0	0	0	0	0
ENSMUSG00000036800	Fam135b	0	0	0	0	0	0	0	0	0	0	0	0	0	0	0	0	0	0.00824144
ENSMUSG00000079022	Col22a1	0	0	0	0.0377494	0	0	0.0216096	0	0	0	0	0	0	0	0	0	0	0
ENSMUSG00000036760	Kcnk9	0	0	0	0	0	0	0	0	0	0	0	0	0	0	0	0	0	0
ENSMUSG00000047921	Trappc9	15.807	15.0181	16.9259	18.7557	18.1473	18.0651	14.3574	15.5735	16.2004	19.1338	21.6061	21.0947	19.1523	20.5356	20.0175	14.0299	15.7767	15.5238
ENSMUSG00000068391	Chrac1	57.9587	60.8582	57.909	35.0656	41.5695	40.7681	49.1902	46.0551	49.1973	60.8441	63.7087	64.3612	50.5095	42.5665	46.6312	57.8141	54.5964	58.4401
ENSMUSG00000036698	Ago2	53.8652	53.4158	62.1227	99.003	104.219	92.8284	72.3576	94.8937	77.6608	26.0384	35.6487	31.5716	34.1698	46.6465	38.9626	47.2029	39.8619	49.2196
ENSMUSG00000022607	Ptk2	37.9503	36.4999	39.8219	41.8991	41.3368	37.047	33.6651	38.6541	32.6668	41.2408	42.3217	43.1383	32.1336	38.7804	34.448	34.1652	31.2629	35.8086
ENSMUSG00000036661	Dennd3	4.76584	5.82917	4.4618	7.60659	8.58702	8.46078	7.07153	7.51366	6.38468	4.85674	6.33913	5.29935	6.89996	8.34305	7.59548	5.78691	6.43348	6.21859
ENSMUSG00000079020	Slc45a4	6.80055	7.07139	8.156	12.529	16.0663	13.505	10.0482	11.0826	11.0492	7.68021	9.054	8.94899	12.3012	14.4756	14.3413	10.3925	11.0311	10.6956
ENSMUSG00000045281	Gpr20	0	0	0	0	0	0	0	0	0	0	0	0	0	0	0	0	0	0
ENSMUSG00000059895	Ptp4a3	13.291	13.6099	14.8142	9.25084	8.13847	8.84479	8.57085	7.92711	8.05063	12.2094	11.0602	10.5517	6.73293	6.01481	6.64605	4.57217	4.29316	4.15735
ENSMUSG00000072487	Mroh5	0	0	0	0	0	0	0	0	0	0	0	0	0	0	0	0	0	0
ENSMUSG00000086361	Gm6569	0	0	0	0	0	0	0	0	0	0	0	0	0	0	0	0	0	0
ENSMUSG00000034730	Adgrb1	0	0	0	0	0	0	0	0	0	0	0	0	0	0	0	0	0	0
ENSMUSG00000022603	Mroh4	0	0	0	0	0	0	0	0	0	0	0	0	0	0	0	0	0	0
ENSMUSG00000022602	Arc	0	0	0	0	0	0	0	0	0	0	0	0	0	0	0	0	0	0
ENSMUSG00000046380	Jrk	0	0	0	0	0	0	0	0	0	0	0	0	0	0	0	0	0	0
ENSMUSG00000022598	Psca	0	0	0	0	0	0	0	0	0	0	0	0	0	0	0	0	0	0
ENSMUSG00000056665	Them6	0	0	0	0	0	0	0	0	0	0	0	0	0	0	0	0	0	0
ENSMUSG00000022596	Slurp1	0	0	0	0	0	0	0	0	0	0	0	0	0	0	0	0	0	0
ENSMUSG00000022595	Lypd2	0	0	0	0	0	0	0	0	0	0	0	0	0	0	0	0	0	0
ENSMUSG00000075605	Slurp2	0	0	0	0	0	0	0	0	0	0	0	0	0	0	0	0	0	0
ENSMUSG00000022594	Lynx1	0	0	0	0	0	0	0	0	0	0	0	0	0	0	0	0	0	0
ENSMUSG00000034634	Ly6d	0	0	0	0	0	0	0	0	0	0	0	0	0	0	0	0	0	0
ENSMUSG00000101026	Ly6g6g	0	0	0	0	0	0	0	0	0	0	0	0	0	0	0	0	0	0
ENSMUSG00000044678	Ly6k	0	0	0	0	0	0	0	0	0	0	0	0	0	0	0	0	0	0
ENSMUSG00000068349	Gml	0	0	0	0	0	0	0	0	0	0	0	0	0	0	0	0	0	0
ENSMUSG00000068600	Gml2	0	0	0	0	0	0	0	0	0	0	0	0	0	0	0	0	0	0
ENSMUSG00000075604	Cyp11b1	0	0	0	0	0	0	0	0	0	0	0	0	0	0	0	0	0	0
ENSMUSG00000022589	Cyp11b2	0	0	0	0	0	0	0	0	0	0	0	0	0	0	0	0	0	0
ENSMUSG00000063522	Ly6m	0	0	0	0	0	0	0	0	0	0	0	0	0	0	0	0	0	0.0486499
ENSMUSG00000022587	Ly6e	0	0	0	0	0	0	0	0	0	0	0	0	0	0	0	0	0	0
ENSMUSG00000022586	Ly6i	0	0	0	0	0	0	0	0	0	0	0	0	0	0	0	0	0	0
ENSMUSG00000075602	Ly6a	0	0	0	0	0	0	0	0	0	0	0	0	0	0	0	0	0	0
ENSMUSG00000079018	Ly6c1	0	0	0	0	0	0	0	0	0	0	0	0	0	0	0	0	0	0
ENSMUSG00000022584	Ly6c2	0	0	0	0	0	0	0	0	0	0	0	0	0	0	0	0	0	0
ENSMUSG00000022582	Ly6g	0	0	0	0	0	0	0	0	0	0	0	0.364963	0	0	0	0	0	0
ENSMUSG00000047728	Ly6g2	0	0	0	0	0	0	0	0	0	0	0	0	0	0	0	0	0	0
ENSMUSG00000022583	Ly6f	0	0	0	0	0	0	0	0	0	0	0	0	0	0	0	0	0	0
ENSMUSG00000093626	Ly6l	0	0	0	0	0	0	0	0	0	0	0	0	0	0	0	0	0	0
ENSMUSG00000022577	Ly6h	0	0	0	0	0	0	0	0	0	0	0	0	0	0	0	0	0	0
ENSMUSG00000022579	Gpihbp1	0	0	0	0	0.0914034	0	0	0	0	0	0	0	0	0	0	0	0	0
ENSMUSG00000047003	Zfp41	12.9359	11.0759	12.6259	12.7727	12.3037	12.758	10.0189	9.52182	10.2931	11.4912	14.2349	13.9998	11.8495	13.4414	12.6638	10.5591	11.0509	12.9897
ENSMUSG00000000934	Top1mt	26.3067	24.4831	26.1318	31.2888	27.6522	28.7034	23.2652	24.3115	21.9656	28.1193	26.7338	24.2323	30.5701	28.7704	28.8728	26.2542	21.9915	24.5327
ENSMUSG00000022580	Rhpn1	4.41156	4.12568	4.21774	3.55322	3.96128	4.2154	5.50115	4.98553	4.93894	3.6649	3.66595	3.15665	3.63918	2.82682	3.18304	3.25252	4.09011	3.4354
ENSMUSG00000047591	Mafa	3.37253	2.72454	2.54791	2.47333	3.23873	3.15576	2.61389	3.15968	1.93933	2.84505	2.12133	2.44761	2.76574	3.32995	2.7561	1.41904	1.2474	1.5249
ENSMUSG00000075600	Zc3h3	11.4872	13.2199	10.839	13.7122	13.6381	9.85309	10.1449	12.5461	11.2228	11.4136	11.0705	12.7858	13.7206	12.3704	12.6077	10.855	11.6354	12.3606
ENSMUSG00000022575	Gsdmd	3.17957	3.30916	3.00934	2.04616	1.76777	1.71123	2.76097	1.89959	2.9282	2.74465	3.28248	2.965	1.98299	1.56325	2.36341	2.1257	1.07803	2.29778
ENSMUSG00000098678	Mroh6	0.303162	0.091015	0.236194	0.156773	0.21069	0.0764814	0.538466	0.0848999	0.165313	0	0.0749141	0.155142	0.0759663	0.152439	0.0792225	0.0876977	0.07709	0.0724919
ENSMUSG00000022574	Naprt	0.859821	0.688359	0.818751	0.592847	0.398369	0.14461	0.339375	0.963164	0.703285	0.309254	0.708232	0.293341	0.143636	0.288229	0.374482	0.580361	0.728803	0.137067
ENSMUSG00000055762	Eef1d	145.767	152.728	140.909	126.878	135.108	131.945	119.882	124.256	125.998	131.699	125.019	121.876	115.851	112.749	121.169	117.028	106.796	108.324
ENSMUSG00000103906	Tigd5	1.15443	0.882207	1.12654	0.506531	1.06973	0.917841	0.869891	0.705371	0.915642	1.54762	1.31397	1.82603	1.19217	1.2665	0.987302	0.769094	1.13864	1.27149
ENSMUSG00000022571	Pycrl	92.0662	83.7485	88.8629	75.7604	80.0231	80.6277	69.9548	66.6	78.7931	92.0326	93.6051	89.4793	80.0847	81.9914	82.2063	73.0038	76.4212	79.9012
ENSMUSG00000022570	Tsta3	98.309	105.564	97.9209	84.2817	86.8387	91.565	92.867	90.0551	98.0754	121.605	123.565	121.086	100.449	90.0309	95.3904	111.146	112.516	112.383
ENSMUSG00000050846	Zfp623	18.0383	18.092	17.124	12.088	13.4282	14.044	11.6796	14.379	15.9884	16.4019	16.1602	14.7973	8.93848	12.4333	11.0871	14.7747	14.6368	16.0254
ENSMUSG00000034429	Zfp707	10.6262	9.2963	9.39023	11.5869	11.4951	11.3538	9.90667	9.04873	11.6413	10.3764	10.9786	10.433	11.7111	11.5084	12.6654	13.0189	10.1237	11.3135
ENSMUSG00000098176	Ccdc166	0	0	0	0	0	0	0	0	0	0	0	0	0	0	0	0	0	0
ENSMUSG00000063704	Mapk15	3.99729	3.85594	4.96925	6.84515	4.91845	5.09176	5.58677	5.3586	5.57432	4.8081	3.95107	4.69483	6.76518	6.39232	7.46614	5.61101	7.73174	6.14238
ENSMUSG00000046761	Fam83h	6.18702	6.84939	6.62793	6.69887	7.16636	7.02385	7.70769	8.33843	7.73151	10.605	11.4347	13.1595	9.91573	10.7265	11.3176	9.95554	13.4056	11.6814
ENSMUSG00000102018	Iqank1	0.551813	0.783143	0.677446	0.830127	0.278906	0.759332	0.712809	0.337165	0.984767	0.974317	1.19003	0.872838	0.502812	0.908077	0.681673	0.986782	0.765374	0.62376
ENSMUSG00000022568	Scrib	66.4571	61.7072	61.5453	56.0527	63.2818	55.032	45.249	51.8459	54.3084	59.3216	62.2922	61.3045	53.4351	59.1106	62.5551	53.8556	50.4127	54.1532
ENSMUSG00000002524	Puf60	195.861	181.724	171.602	154.936	167.315	159.417	157.574	153.07	162.18	181.872	177.058	179.392	154.124	154.175	154.666	160.98	163.024	165.954
ENSMUSG00000075590	Nrbp2	10.9984	12.2754	11.0667	9.41231	11.1507	10.4893	11.1337	12.9484	12.7944	7.30663	9.03802	9.9766	7.60865	9.84613	7.66427	11.0794	10.836	9.73589
ENSMUSG00000115388	Eppk1	0.0136192	0	0	0.0281713	0	0.0137433	0.0161266	0	0	0	0	0	0	0.0136963	0.0284718	0	0	0
ENSMUSG00000044361	BC024139	0	0	0	0	0	0	0	0	0	0	0	0	0	0	0	0	0	0
ENSMUSG00000022565	Plec	8.47501	9.28664	10.0079	10.9134	13.2104	11.7617	11.6494	12.6097	12.1248	7.94407	10.2925	9.33845	10.9947	11.9825	11.0589	10.0211	12.3929	11.6537
ENSMUSG00000063268	Parp10	9.42887	10.0491	11.7129	7.72018	7.42653	9.19766	12.4674	11.5743	11.8255	16.0239	14.2904	18.0543	9.80514	9.40322	9.56837	10.6829	13.5866	13.4902
ENSMUSG00000022564	Grina	378.318	365.617	378.817	394.385	361.856	350.445	423.34	437.168	416.844	348.418	369.606	385.211	394.995	372.124	399.101	434.746	476.047	421.384
ENSMUSG00000049653	Spatc1	0	0	0	0.306537	0	0	0	0	0.107745	0	0	0	0	0	0	0	0	0
ENSMUSG00000071724	Smpd5	0.312614	0.656968	0.568301	0.565811	0.325888	0	0.0925424	0	0.0852334	0.168658	0.231749	0.639917	0.0783347	0	0.245077	0.180864	0.23848	0.37376
ENSMUSG00000022562	Oplah	0.920757	1.00205	1.40483	0.476146	0.799878	0.78397	1.73763	1.5149	1.66315	1.08665	1.02387	1.91423	0.721009	0.752349	0.601532	1.26518	2.04869	1.65128
ENSMUSG00000034259	Exosc4	64.1584	51.4334	57.588	43.5823	46.3288	54.7225	43.0467	40.7229	54.8087	64.1035	66.5745	60.3631	55.1329	48.1089	57.8571	56.1532	51.1177	56.6584
ENSMUSG00000022561	Gpaa1	88.2217	74.0508	73.9434	58.2943	67.7281	64.0089	61.4099	61.2869	67.0637	71.0871	74.1326	71.8622	64.0348	58.0584	70.9496	61.3283	60.6344	59.7979
ENSMUSG00000022551	Cyc1	744.321	698.328	714.478	747.637	769.044	792.1	755.424	729.93	811.664	462.564	493.019	499.892	622.644	569.359	631.891	592.217	582.841	595.137
ENSMUSG00000022552	Sharpin	35.8356	31.9319	34.2077	32.1	36.4087	31.6753	32.8936	35.5564	33.0324	38.3822	38.7283	36.9479	41.5227	35.9499	41.4158	39.0204	37.256	35.3707
ENSMUSG00000022553	Maf1	146.784	143.156	141.05	108.529	115.27	105.47	123.43	113.023	123.706	162.515	165.253	166.909	115.787	104.268	124.753	126.9	128.761	130.605
ENSMUSG00000109179	Gm35339	0.484893	0.521003	0.503708	0.580685	0.709449	0.61808	0.241755	0.600349	0.723649	0.633358	0.554963	0.522406	0.434858	0.384977	0.50685	0.738254	0.830665	0.41497
ENSMUSG00000022554	Hgh1	33.2086	30.6201	31.7215	20.8445	24.5116	21.1854	22.8705	23.2607	28.4741	34.2676	35.1639	39.2239	22.1139	23.5696	23.5406	31.7124	31.9921	33.2237
ENSMUSG00000060794	Tssk5	0	0	0	0	0	0	0	0	0	0	0	0	0	0	0	0	0	0
ENSMUSG00000022558	Mroh1	19.9486	19.0569	21.2206	29.9773	28.9892	28.6622	25.9642	27.6815	26.0824	18.4106	20.6252	21.148	28.4078	30.5128	30.4144	26.1863	26.7119	26.7282
ENSMUSG00000022557	Bop1	172.155	157.013	152.402	132.231	149.287	134.864	137.268	142.201	167.805	128.762	129.686	137.658	103.669	102.301	121.53	145.967	118.606	133.099
ENSMUSG00000034161	Scx	0	0.100493	0.34772	0.259647	0	0.0844458	0	0.0937409	0.365056	0	0.413577	0.256947	0	0.168313	0	0	0.425589	0.240123
ENSMUSG00000022556	Hsf1	27.988	25.8824	24.9943	25.0561	25.9456	24.9246	25.1288	24.8324	25.2599	23.4347	24.8582	26.6358	24.8991	25.9813	26.634	22.5026	21.4652	23.6698
ENSMUSG00000022555	Dgat1	47.3738	42.7666	47.5563	69.0042	65.618	68.8247	52.4516	54.5453	60.9556	36.7664	38.0258	44.1557	51.2295	50.3501	57.6764	47.3763	47.1799	47.3095
ENSMUSG00000048385	Scrt1	0	0	0	0.0396585	0	0.0386947	0	0	0	0	0	0	0	0	0	0.0443694	0	0
ENSMUSG00000116376	Tmem249	0	0.185376	0.160357	0.798272	0	0.155775	0.182788	0	0.168352	0.166565	0	0.157994	0.154725	0.155241	0	0	0.314028	0
ENSMUSG00000022559	Fbxl6	46.5157	41.732	41.1649	32.8997	34.2098	31.3192	32.9929	33.8128	34.0167	53.4482	53.3985	49.5889	42.512	41.097	44.496	41.1961	35.9769	40.7898
ENSMUSG00000022560	Slc52a2	16.4317	16.1381	15.1657	12.4142	12.0564	12.6981	12.6217	14.7801	13.2903	18.6529	17.7814	17.0679	14.48	12.2246	14.7495	14.7724	16.1543	15.6874
ENSMUSG00000022550	Adck5	15.0708	16.2106	18.4409	15.4914	15.9999	14.9749	16.2033	15.4322	14.7219	22.9459	24.9951	22.1437	18.3493	17.8061	16.8164	22.3598	19.185	21.6224
ENSMUSG00000034022	Cpsf1	60.1254	53.9556	55.4944	56.6071	58.2679	55.5322	44.4881	48.7283	47.7656	55.3281	57.2508	56.5064	49.3944	54.6228	56.9618	49.6102	48.6704	52.6639
ENSMUSG00000063354	Slc39a4	0.594807	0.324677	0.0561714	0.167776	0	0	0.192087	0.302862	0	0.991884	0.481032	0.608781	0.270994	0.108759	0.0565219	0.250274	0.220002	0.31032
ENSMUSG00000115987	Vps28	122.465	125.443	123.203	122.136	121.18	125.714	130.597	130.815	134.592	161.48	153.761	155.782	159.281	138.846	149.726	150.308	167.717	144.397
ENSMUSG00000059323	Tonsl	17.6221	14.2029	13.5533	10.0241	13.1889	10.567	6.66122	8.92099	11.0506	14.0781	14.2361	13.5271	10.8355	11.9281	11.4771	8.46994	7.3765	9.14065
ENSMUSG00000053929	Cyhr1	43.2867	41.6237	40.6818	41.4265	41.4522	41.5003	43.2967	43.314	41.672	41.1015	45.0598	41.6654	42.7313	42.6144	45.2261	39.6707	41.8507	44.4753
ENSMUSG00000004187	Kifc2	1.53771	2.46213	2.30731	2.91568	1.84048	1.93966	2.98412	2.00961	2.70185	1.01396	1.94213	1.31153	2.09784	2.14779	2.5896	1.97699	1.95509	2.08361
ENSMUSG00000033837	Foxh1	0	0	0.127816	0.127256	0	0	0.145695	0	0	0	0.243238	0	0.369981	0.371214	0	0.142372	0	0.117687
ENSMUSG00000033819	Ppp1r16a	26.6668	28.8897	28.1674	31.4177	31.5113	28.8026	29.114	28.2732	29.5272	32.6456	30.2275	30.6319	32.8999	30.3032	33.0315	27.6008	31.0226	31.4732
ENSMUSG00000022546	Gpt	10.9646	10.2182	10.8561	16.0651	11.5095	15.1561	13.1861	12.6662	15.6324	17.6848	19.0225	17.8853	24.2695	21.9958	25.3098	18.9646	19.6912	22.6133
ENSMUSG00000019080	Mfsd3	9.50541	9.44392	11.0819	9.83097	8.17435	9.24703	7.44966	5.97507	8.57661	15.3479	14.0594	13.0183	11.5152	11.6224	13.8673	12.5813	9.87706	10.3345
ENSMUSG00000033762	Recql4	14.0024	15.9326	13.1796	12.5617	13.7099	12.4907	9.48108	11.0058	11.7696	10.4343	13.0758	9.93697	9.07229	11.242	9.66332	13.5168	11.9606	14.7249
ENSMUSG00000033728	Lrrc14	24.7749	24.1441	23.5735	18.487	21.4552	18.4579	19.0527	20.7228	22.6728	26.5079	25.9289	28.8576	20.003	21.2063	22.0729	18.7214	20.0569	22.4734
ENSMUSG00000033707	Lrrc24	0.30509	0.366375	0.475391	0.157769	0.848117	0.153935	0.36126	0.256319	0.748637	0.658394	0.376952	1.24903	0.305797	0.0767041	0.159452	0.353021	0.620641	0.364764
ENSMUSG00000116138	C030006K11Rik	12.4853	14.7392	12.9697	8.75451	8.52988	8.54176	8.85367	7.74361	9.30834	18.343	16.6637	16.5328	9.96897	11.2791	13.9354	12.0798	12.8428	11.6046
ENSMUSG00000033697	Arhgap39	25.602	26.9941	26.2401	22.1875	24.7799	22.7986	22.1091	26.0487	25.2858	20.1468	22.4666	24.6868	20.4743	21.2761	20.1365	22.8711	23.9308	23.5719
ENSMUSG00000022526	Zfp251	31.2014	32.7337	32.1735	31.2406	29.0009	30.945	32.73	38.8113	31.5229	31.3949	35.3437	32.4047	25.4028	32.148	29.3329	32.2051	29.4389	37.167
ENSMUSG00000033669	Zfp7	8.31673	6.86631	8.90941	7.64584	8.3889	7.92629	7.00982	7.53717	7.24352	6.29419	8.07784	7.74367	6.42568	6.94079	6.76148	7.11726	7.31379	7.12615
ENSMUSG00000116024	Gm49527	0	0	0	0	0	0	0	0	0	0	0.0945924	0	0.191842	0	0	0	0	0.183068
ENSMUSG00000055041	Commd5	1.44371	0.577906	0.874842	0.373289	1.83946	0.728436	0.569838	0.404308	0.393625	1.68761	0.59459	1.35449	0.844118	0.24198	0.125757	0.556842	1.34609	1.2658
ENSMUSG00000003970	Rpl8	4237.85	4032.9	4054.75	3695.46	3684.61	3749.82	3500.41	3334.57	3624.25	4278.28	3784.75	3777.7	4011.33	3623.63	3971.41	3604.62	3527.62	3497.13
ENSMUSG00000054967	Zfp647	8.80976	10.2016	10.1975	10.0877	7.43453	8.69957	7.2277	7.33097	8.44117	9.09849	10.3873	10.1116	7.37952	7.40411	8.28782	8.81038	6.72061	7.58371
ENSMUSG00000063236	1110038F14Rik	53.2958	51.3697	46.4399	50.4068	41.6691	43.786	50.5488	43.3032	42.9237	69.6138	68.4486	67.2877	58.2517	49.8068	56.9919	56.0903	55.6361	55.5875
ENSMUSG00000018893	Mb	0	0	0	0	0	0	0.533173	0	0	0.121463	0.111266	0.230426	0	0	0	0	0	0
ENSMUSG00000033576	Apol6	0	0	0	0	0	0	0	0	0	0	0	0	0	0	0	0.0432054	0	0
ENSMUSG00000033565	Rbfox2	35.3029	32.0869	34.2721	39.0514	38.2286	36.7699	31.5168	31.757	29.9277	30.9459	35.4657	33.6193	29.6355	35.7932	30.1294	24.5668	26.8419	26.9381
ENSMUSG00000010601	Apol7a	0	0	0	0.057347	0	0	0	0	0	0	0	0	0	0	0	0	0	0
ENSMUSG00000057346	Apol9a	0.141065	0.0677606	0	0.0291792	0.0784291	0	0.0334073	0.0632078	0	0.0913269	0.0836601	0	0.0282784	0.0567453	0.0294905	0.0326454	0.0286967	0.0269851
ENSMUSG00000068252	Apol7b	0	0	0	0	0	0	0	0	0	0	0	0	0	0	0	0	0	0
ENSMUSG00000050982	Apol10a	0	0	0	0	0	0	0	0	0	0	0	0	0	0	0	0	0	0
ENSMUSG00000091650	Apol11a	0	0	0	0	0	0	0	0	0	0	0	0	0	0	0	0	0	0
ENSMUSG00000044309	Apol7c	0	0	0	0	0	0	0	0	0	0	0	0	0	0	0	0	0	0
ENSMUSG00000101113	1700025B11Rik	0	0	0	0	0	0	0	0	0	0	0	0	0	0	0	0	0	0
ENSMUSG00000050014	Apol10b	0	0.0867481	0	0	0.100406	0	0	0	0	0	0	0	0	0.0726462	0	0	0	0
ENSMUSG00000116079	Gm36245	0	0	0	0	0	0	0	0	0	0	0	0	0	0	0	0	0	0
ENSMUSG00000091694	Apol11b	0	0	0	0	0	0	0	0	0	0	0	0	0	0	0	0	0	0
ENSMUSG00000071716	Apol7e	0	0	0	0	0	0	0	0	0	0	0	0	0	0	0	0	0	0
ENSMUSG00000068246	Apol9b	0	0.996817	0.574855	0.286168	0.384587	0.279214	0.546056	0.206632	0.7041	0.995184	0.546984	0.37759	0.184889	0.0927525	0.0964069	0.213441	0.0938119	0.264649
ENSMUSG00000056656	Apol8	0.283511	0.0680923	0.471218	0.351865	0	0.629409	0.0671417	0.0635172	0.0618388	0.183548	0.224186	0.0580343	0.0568337	0.570231	0.0592697	0.131221	0	0.108469
ENSMUSG00000022443	Myh9	106.204	112.374	131.89	132.952	132.468	129.931	109.59	124.703	110.427	115.914	135.384	143.616	113.899	133.405	116.228	82.6778	93.7406	95.6422
ENSMUSG00000005354	Txn2	184.875	185.585	175.132	171.186	179.521	181.767	174.723	174.546	183.645	156.589	156.778	144.201	175.502	163.323	175.474	168.984	161.697	165.834
ENSMUSG00000016552	Foxred2	9.13427	8.99944	8.8424	11.4945	9.63021	10.4446	7.23298	10.0421	8.14211	8.60496	8.10621	9.14627	7.25633	9.21441	8.66109	6.87169	6.78838	7.51953
ENSMUSG00000016554	Eif3d	226.945	230.351	230.658	224.018	227.007	226.898	216.527	212.981	214.432	227.66	234.111	229.924	227.877	238.836	238.034	234.942	239.226	233.073
ENSMUSG00000019146	Cacng2	0	0	0	0	0	0	0.0360932	0	0	0	0	0	0	0	0	0	0	0
ENSMUSG00000016637	Ift27	41.2842	37.9576	37.0989	31.5991	32.1964	33.1983	33.053	31.5972	36.0066	37.5228	38.0245	39.2532	36.6777	33.8512	34.3881	34.0634	36.4448	32.8127
ENSMUSG00000005716	Pvalb	0.161337	0	0.335194	2.00235	3.588	3.25615	1.52833	0.722913	1.23167	0	0.478414	0	0.646845	0.81125	1.51778	0.373368	0.49231	0.462946
ENSMUSG00000071715	Ncf4	0	0	0	0	0	0.0839024	0	0	0.0906765	0	0	0	0	0	0	0	0	0
ENSMUSG00000071714	Csf2rb2	0	0	0	0	0	0.0715117	0	0	0	0	0	0	0	0	0	0	0	0.0338907
ENSMUSG00000071713	Csf2rb	0	0	0	0.0238703	0.0641595	0.0465804	0.0819872	0.0517076	0.0251706	0	0	0	0	0	0	0	0	0.0220753
ENSMUSG00000062154	Tex33	0	0	0	0	0	0	0	0	0	0	0	0	0.13565	0	0	0	0	0
ENSMUSG00000044986	Tst	8.97371	9.18219	8.99094	10.3794	9.22559	10.3415	6.60187	7.55407	8.16519	15.4696	15.9029	15.8148	20.4905	17.4616	18.3716	10.9979	9.2896	9.49734
ENSMUSG00000071711	Mpst	65.3625	65.1279	70.5038	62.8188	59.3687	62.3994	54.4745	51.4461	66.2408	95.8122	88.931	88.4756	88.2947	83.0719	80.6104	68.2858	70.0704	70.9884
ENSMUSG00000033287	Kctd17	165.242	165.812	170.005	197.288	198.809	197.096	183.064	190.655	185.473	157.402	167.643	168.109	191.198	186.318	184.055	137.513	151.133	144.837
ENSMUSG00000016942	Tmprss6	0	0	0	0	0.0694981	0.100913	0	0	0	0	0	0.102351	0.0501165	0	0.0522647	0.115712	0	0.143473
ENSMUSG00000068227	Il2rb	0.470124	0.28228	0.529062	0.202594	0.108908	0.197671	0.417509	0.263314	0.299082	0.295909	0.38724	0.32078	0.196339	0.196994	0.040951	0.0453319	0.199244	0.224832
ENSMUSG00000022440	C1qtnf6	144.394	146.975	142.958	118.417	121.128	121.435	125.271	132.644	131.172	185.247	205.515	217.83	164.852	156.963	153.856	132.699	152.813	147.087
ENSMUSG00000044933	Sstr3	0	0	0	0	0	0	0	0.0435505	0	0	0	0	0	0	0	0	0	0
ENSMUSG00000033220	Rac2	0.0541256	0.0649982	0	0	0	0	0.0640907	0	0.0590289	0	0	0	0.0542511	0.163296	0.113153	0	0	0
ENSMUSG00000018008	Cyth4	0.0444788	0.16024	0.0924091	0.0230011	0.0309116	0	0	0.0249124	0.0727622	0	0	0.0227619	0.0891638	0.0447305	0	0	0	0
ENSMUSG00000043460	Elfn2	0	0.149178	0.107537	0.642397	0.345332	0.585	0.24516	0.394274	0.496754	0.0446802	0.0204647	0	0.103761	0.0624639	0.0649249	0.0479137	0.0421182	0
ENSMUSG00000018169	Mfng	0.591588	0.426254	1.78217	0.734219	0.657821	1.13426	0.280202	0.463884	0.258072	0.702167	0.233899	0.181646	0.237184	0.237974	0.371026	0	0.0601731	0.0565841
ENSMUSG00000033170	Card10	1.45839	1.5477	2.07868	1.19264	1.3671	1.30055	0.883526	0.949809	1.55351	0.219575	0.301714	0.347128	0.237962	0.17054	0.354517	0.470932	0.413969	0.454158
ENSMUSG00000049521	Cdc42ep1	76.956	79.9667	75.5121	43.2903	42.1294	40.2522	43.9697	43.4334	42.1426	85.1606	95.5204	92.1936	52.2779	52.2542	55.8216	41.145	50.4486	42.9216
ENSMUSG00000043501	Lgals2	0	0	0	0	0.788663	0	0.335935	0	0	0	0	0	0	0	0	0	0	0
ENSMUSG00000033128	Gga1	90.3772	86.7827	85.9135	77.6939	79.9849	74.4554	74.5314	76.6544	78.5695	84.0894	80.0285	90.6287	85.0425	77.2958	88.9209	72.6251	74.8664	73.473
ENSMUSG00000116069	Gm49510	0.121616	0.219069	0	0.125781	0.08452	0	0	0	0	0.131226	0.0601049	0	0	0.0611522	0.127123	0	0.0618506	0
ENSMUSG00000022436	Sh3bp1	10.519	9.6681	10.1946	8.20505	10.6185	9.7254	8.76769	7.76777	7.49842	8.62363	7.66734	8.90163	11.6626	9.04201	11.5482	4.01188	7.05322	6.12666
ENSMUSG00000116165	Pdxp	2.93769	2.82224	1.56943	0.781277	0.93331	2.28687	2.18652	1.97446	2.47151	1.81132	2.40594	2.23355	1.43019	1.18173	1.75469	1.55393	2.13433	2.48871
ENSMUSG00000068220	Lgals1	5276.44	5663.83	5233.86	5229.2	5271.76	5485.76	5365.4	5128.48	5707.78	6923.2	6703.99	6560.67	7316.6	6290.16	7226.22	6302.75	6631.78	6324.46
ENSMUSG00000033099	Nol12	24.6039	25.2053	24.2261	21.2658	23.1769	23.4554	22.8283	23.6424	25.3067	25.5834	25.7025	28.1656	23.7649	24.4304	28.6433	27.9746	25.3816	27.1393
ENSMUSG00000033088	Triobp	18.9359	20.8051	21.1455	28.5224	26.5476	26.4516	22.406	23.3529	21.5893	15.0847	16.5038	17.9136	23.6187	21.1986	21.5629	15.9079	18.5662	17.041
ENSMUSG00000096210	H1f0	1225.68	1160.96	1133.58	1361.4	1177.45	1283.53	1204.76	1101.09	1048.55	1248.28	1263.05	1318.38	1300.77	1283.25	1199.68	1238.18	1318.69	1269.35
ENSMUSG00000006378	Gcat	6.83361	6.17589	5.196	4.22602	5.09191	6.0428	4.42127	4.41935	6.60752	3.57277	3.34248	3.0284	3.46004	2.40884	4.41838	4.07588	4.94437	3.57132
ENSMUSG00000116378	Gcat	0	0	0	0.10006	0	0	0	0	0	0	0	0	0	0.097294	0.101127	0.111946	0	0
ENSMUSG00000114755	Galr3	0.269802	0	0.420406	0.279043	0.187505	1.08905	0.159738	0.30223	0.882731	1.74673	0.666705	1.3807	0.676069	0.813987	1.4101	0.624379	0.411642	1.16127
ENSMUSG00000033055	Ankrd54	27.7691	26.3094	24.9241	19.8112	19.1894	20.9571	23.7065	22.8674	24.0218	26.4407	26.5538	26.5294	25.7834	22.6653	25.4085	24.0761	23.5243	24.0023
ENSMUSG00000033047	Eif3l	336.78	332.602	319.979	311.035	318.893	296.35	282.872	291.798	300.496	309.458	321.892	316.303	286.768	296.681	309.721	296.928	274.156	278.464
ENSMUSG00000033039	Micall1	25.6327	24.1563	26.5436	32.55	32.9134	29.9302	28.7784	30.6759	25.649	27.1367	31.1479	31.4902	27.2664	37.4011	31.4449	26.8639	28.9191	29.1009
ENSMUSG00000033029	1700088E04Rik	1.90422	2.5154	1.94513	2.98697	2.16152	3.61896	4.05864	4.12396	4.46495	3.69843	3.16836	3.63805	4.58072	3.22357	3.51645	4.29659	5.52006	4.91762
ENSMUSG00000033020	Polr2f	168.728	161.041	151.273	130.261	132.78	134.084	131.586	123.758	140.392	157.968	152.959	147.189	132.338	121.453	141.19	128.51	124.026	129.195
ENSMUSG00000033006	Sox10	659.256	674.413	615.014	499.99	557.022	518.392	655.025	698.103	707.812	652.426	736.188	742.862	573.276	535.992	600.496	643.462	709.81	643.569
ENSMUSG00000068206	Pick1	5.7236	6.04485	6.15802	6.65958	7.84896	8.35424	8.16916	7.89991	9.22382	6.69971	5.65741	5.25657	7.78575	6.70676	8.70707	7.59849	8.03087	7.99178
ENSMUSG00000116121	Gm49486	0.556362	0.584607	0.577949	0.575417	0.289993	0.280717	0.988192	1.48018	0.227536	1.05057	1.03112	0.427075	0.278826	0.349694	0.290778	1.44848	1.06106	1.39689
ENSMUSG00000032988	Slc16a8	0	0	0	0	0	0	0	0.0826617	0	0	0	0	0	0	0	0	0	0.0705809
ENSMUSG00000018126	Baiap2l2	1.16975	1.70046	1.72678	2.22861	1.45475	1.05616	0.729009	1.10345	1.47715	0.996461	0.912809	0.630124	0.863922	0.99063	1.28707	0.712383	0.814079	0.706637
ENSMUSG00000042632	Pla2g6	27.9405	29.3218	30.9831	30.1121	25.8189	27.5402	29.132	31.2986	30.7412	34.6505	34.7966	35.6196	39.4986	39.5059	41.6116	34.3328	37.0648	34.588
ENSMUSG00000042622	Maff	13.4672	14.5397	17.2854	14.6651	11.5192	13.002	9.96668	11.3144	10.4505	13.4136	14.3994	14.4463	15.3804	16.2782	13.874	7.71658	8.82475	9.28925
ENSMUSG00000009035	Tmem184b	58.008	58.3792	61.4832	94.573	93.9338	90.6888	64.3738	68.4611	66.3015	42.8198	51.7588	53.2291	95.6273	88.0433	87.3678	47.3239	52.7536	47.933
ENSMUSG00000022433	Csnk1e	49.1877	45.2959	53.8496	67.2938	70.5646	69.0019	47.8926	49.19	48.8074	56.2644	57.7381	60.4903	64.6798	73.2508	69.7166	60.3362	54.8268	59.5034
ENSMUSG00000044216	Kcnj4	0.312178	0.374887	0.0810727	1.04933	0.650867	0.472536	0.646894	0.349699	0.255344	0.336846	0.231426	0.399391	0.469353	0	0.163157	0	0	0.0746478
ENSMUSG00000010830	Kdelr3	40.9464	52.3163	54.0345	91.0992	76.2706	89.0055	91.7553	72.8018	74.7725	53.6862	54.4737	62.619	126.703	100.312	114.218	71.7577	98.0676	90.6245
ENSMUSG00000055065	Ddx17	160.502	165.985	195.447	156.227	145.082	143.427	195.881	220.335	178.35	177.358	211.492	222.637	104.203	139.953	115.009	208.45	200.939	221.448
ENSMUSG00000022429	Dmc1	0.068974	0	0	0	0	0	0	0	0.0752224	0	0	0	0	0	0	0.239431	0	0.0659721
ENSMUSG00000042564	Fam227a	0.564574	0.699854	0.510805	0.470896	0.65816	0.367562	0.690084	0.714035	0.496548	0.805697	0.666055	0.577839	0.876207	0.897442	0.513992	0.948299	0.6854	0.696778
ENSMUSG00000022428	Cby1	115.843	139.113	120.338	118.537	127.938	135.669	117.251	114.139	118.432	129.867	127.211	121.364	139.142	122.55	131.525	121.699	114.351	126.238
ENSMUSG00000022427	Tomm22	377.001	370.884	359.187	334.993	349.954	350.155	325.112	318.046	332.385	389.668	365.201	374.614	368.393	345.171	360.046	338.061	333.592	343.177
ENSMUSG00000022426	Josd1	107.655	103.542	112.035	88.0134	85.5736	84.8399	98.9743	97.8974	101.381	103.466	114.566	115.231	82.7515	89.1156	87.4212	109.88	104.634	111.469
ENSMUSG00000042535	Gtpbp1	70.8999	64.8269	68.2437	63.69	64.7062	63.3284	56.5654	60.2362	60.4757	66.4016	67.5075	68.4841	62.9018	61.5917	62.2633	53.721	57.385	56.3713
ENSMUSG00000042524	Sun2	45.4585	43.6869	50.3448	33.9716	30.8818	31.864	31.9592	30.3728	28.6916	73.4588	78.533	81.1281	44.9738	46.0586	43.8569	42.8117	48.6964	47.8666
ENSMUSG00000022420	Dnal4	59.4961	52.721	57.1346	83.9824	76.6431	83.7136	63.4632	62.398	64.273	63.8942	65.0569	75.704	117.79	105.537	109.035	76.4835	79.0926	77.8688
ENSMUSG00000022421	Nptxr	10.3955	12.0936	11.4063	16.9336	17.7905	16.9811	9.30898	10.2985	10.8058	8.58793	8.31654	8.31227	15.6294	15.6161	17.0463	9.81088	8.12853	10.1295
ENSMUSG00000089837	Npcd	0.11559	0	0.120075	0	0.160664	0	0	0	0	0	0	0	0.115858	0	0.362471	0	0	0
ENSMUSG00000089715	Cbx6	49.3296	47.3188	45.4878	34.0073	38.7497	37.2067	40.0784	40.6459	40.4869	45.2502	46.4589	44.0074	36.7815	36.8404	36.8853	35.2259	35.2484	37.1283
ENSMUSG00000009585	Apobec3	0.0177652	0	0	0	0	0	0.0420718	0	0	0	0	0.0181825	0	0	0	0	0	0
ENSMUSG00000053411	Cbx7	8.54387	10.0425	9.38639	10.4699	8.42084	8.88302	9.50375	9.10673	9.17668	7.23551	9.18721	9.27458	7.26616	7.75904	7.55055	6.71061	7.61065	8.6673
ENSMUSG00000000489	Pdgfb	0.443997	0.436242	0.503153	0.626186	0.448823	0.407313	0.669125	0.316502	0.220099	0.0871055	0.11969	0.123935	0.0404569	0	0	0	0	0
ENSMUSG00000060036	Rpl3	1282.25	1291.57	1294.69	1276.38	1247.88	1262.07	1158.73	1125.57	1175.96	1362.97	1316.52	1389.04	1358.39	1290.31	1311.29	1216.83	1263.24	1250.28
ENSMUSG00000022415	Syngr1	192.998	185.371	186.733	189.311	195.718	205.826	201.066	193.303	225.263	195.584	193.735	190.382	229.614	201.924	224.96	225.461	216.382	229.169
ENSMUSG00000022414	Tab1	22.4935	22.0898	21.0816	28.5888	28.7637	29.1046	22.8468	25.645	23.3865	24.217	24.2591	29.6217	31.7644	27.3461	29.5207	26.0274	24.6587	29.212
ENSMUSG00000042428	Mgat3	16.1291	17.7694	18.8867	23.8308	21.618	22.9973	18.1182	20.8101	19.3179	5.63287	5.48027	7.18544	8.37196	9.30502	7.56419	3.45768	4.39438	4.64881
ENSMUSG00000022412	Mief1	20.5951	19.2832	20.8561	21.8362	22.5496	21.9328	21.7618	22.2349	20.8339	17.8182	18.1247	18.0465	17.6316	21.316	19.0587	21.6491	20.1895	20.8878
ENSMUSG00000115798	AC140267.1	0	0	0	0	0	0	0	0	0	0	0	0	0	0	0	0	0	0
ENSMUSG00000042406	Atf4	440.535	481.899	495.215	783.804	742.309	776.832	626.899	581.888	599.991	412.248	379.471	364.936	554.57	543.883	510.068	593.975	591.317	545.011
ENSMUSG00000051518	Rps19bp1	125.925	132.225	112.124	110.029	117.045	113.927	112.016	109.964	117.206	119.142	111.286	116.503	115.336	101.373	124.008	117.356	122.09	123.114
ENSMUSG00000022416	Cacna1i	0.0170302	0	0	0	0	0.0171854	0.0806626	0.0381541	0	0	0	0	0	0	0	0	0	0
ENSMUSG00000050439	Enthd1	0	0	0	0	0	0	0	0	0	0	0	0	0	0	0	0	0	0
ENSMUSG00000042351	Grap2	0	0	0	0	0	0	0	0	0	0	0	0	0	0	0	0	0	0
ENSMUSG00000022408	Fam83f	1.5151	1.07819	2.15681	3.48221	2.4179	2.83132	2.39206	1.25719	2.08074	1.69537	1.22025	2.35476	4.27462	3.55524	3.51935	4.09064	5.30816	3.43505
ENSMUSG00000047888	Tnrc6b	7.14311	6.09063	7.57501	8.65696	9.42572	8.61122	7.13113	8.53403	7.19453	5.8859	7.67751	7.24559	5.67371	8.38198	6.3692	7.31322	6.35648	7.80244
ENSMUSG00000022407	Adsl	90.8919	86.919	90.8264	80.4083	85.1073	83.3877	63.3967	71.2614	76.2707	79.7394	81.1779	79.145	70.7547	74.0784	76.8724	70.5743	60.6733	66.5493
ENSMUSG00000042303	Sgsm3	36.8391	33.292	34.8002	37.5576	34.623	35.6985	32.2498	34.375	33.9985	41.1668	41.2706	45.0382	38.2406	40.6694	40.7032	43.4081	45.0259	40.9768
ENSMUSG00000042292	Mrtfa	22.9655	22.8985	23.9653	23.6168	25.0495	22.5414	21.2161	20.5982	21.8796	22.1272	23.9151	24.8704	25.2473	25.2525	23.9508	17.6148	21.2043	18.8888
ENSMUSG00000050164	Mchr1	0	0	0	0	0	0	0	0	0	0	0	0	0	0	0	0	0	0
ENSMUSG00000022404	Slc25a17	70.4371	64.6794	66.3679	67.7244	73.3869	74.2343	69.3648	62.8449	64.2724	71.3561	79.5936	81.028	62.7954	67.2168	64.4387	75.7693	70.9847	73.9168
ENSMUSG00000022403	St13	126.457	125.809	124.744	134.463	133.316	129.83	127.102	134.755	125.826	135.992	134.805	134.866	131.929	159.232	139.049	150.831	138.787	143.806
ENSMUSG00000022401	Xpnpep3	8.24832	8.41811	9.92368	12.8305	13.2167	11.4476	11.5737	11.6425	10.2014	8.7092	10.3824	10.6601	9.46435	13.4988	11.5343	13.4591	12.5734	12.2465
ENSMUSG00000047108	Dnajb7	0	0	0	0	0	0	0	0	0	0	0	0	0	0	0	0	0	0
ENSMUSG00000022400	Rbx1	115.252	107.869	109.412	96.2605	104.95	101.816	100.464	89.0876	99.9749	122.209	109.725	112.408	112.08	110.041	116.498	102.058	102.138	102.753
ENSMUSG00000055024	Ep300	15.156	14.795	14.5706	16.2228	17.108	15.5673	14.1008	16.9381	13.7186	11.0717	14.7598	14.0187	11.1457	15.5376	12.2876	15.1952	12.9742	14.1475
ENSMUSG00000022394	L3mbtl2	80.2044	73.1781	68.5841	97.9989	109.517	100.207	78.111	88.4518	94.5873	59.6557	63.1367	68.7013	96.1627	109.893	107.401	112.615	97.2978	117.57
ENSMUSG00000063765	Chadl	1.05429	1.34281	1.52664	0.297382	0.355251	0.322395	0.453963	0.501034	0.557479	2.68887	2.46314	2.6813	0.512357	0.481936	0.601108	0.369675	0.454944	0.519482
ENSMUSG00000022391	Rangap1	316.356	298.946	320.056	322.583	336.701	323.387	249.788	268.067	273.639	310.348	305.256	303.817	306.912	319.848	320.717	253.443	230.796	258.752
ENSMUSG00000022390	Zc3h7b	35.4797	36.4225	35.4321	29.3282	31.8154	29.9484	27.2424	29.5365	28.4095	33.34	40.3249	36.8267	27.5513	30.8715	28.8721	30.7807	28.35	29.8096
ENSMUSG00000022389	Tef	34.3504	30.2265	34.5078	22.7204	21.3355	22.1252	39.3854	40.3922	39.6042	26.9059	30.6823	33.3875	16.8192	18.7431	16.2235	35.2511	37.0674	39.4918
ENSMUSG00000048546	Tob2	29.5629	26.9666	27.7516	30.0802	32.6836	28.5099	30.3801	33.3985	31.2241	22.1362	25.2103	25.4596	28.3937	33.1772	33.9839	33.2159	30.2749	31.2172
ENSMUSG00000061360	Phf5a	151.203	140.419	134.597	110.43	119.848	114.397	105.772	115.35	126.255	149.011	132.44	132.852	121.088	119.386	125.629	121.843	111.364	122.892
ENSMUSG00000022477	Aco2	641.98	648.763	648.356	803.109	785.148	808.372	848.61	854.624	847.156	468.265	520.179	524.444	660.1	659.709	651.83	660.668	657.554	674.607
ENSMUSG00000022476	Polr3h	27.4928	25.7416	27.7905	16.288	18.9899	20.0011	19.9631	20.1294	22.093	30.8271	27.9399	28.6209	19.3604	21.6585	21.2455	25.1927	22.83	24.526
ENSMUSG00000042109	Csdc2	5.44944	5.19166	6.18923	4.80946	6.05955	5.27915	5.72143	5.12771	5.58652	6.46805	7.00235	8.14311	5.60774	5.33414	5.12658	5.12854	5.2103	5.10802
ENSMUSG00000022474	Pmm1	71.6696	75.6511	74.4504	63.8208	64.5922	68.893	66.4762	71.0934	68.5756	58.6793	55.8965	59.9783	55.9767	55.6918	56.1709	52.8903	52.2746	52.9682
ENSMUSG00000061633	1700029P11Rik	0	0	0	0	0	0	0	0	0	0	0	0	0	0	0	0	0	0
ENSMUSG00000022471	Xrcc6	76.9967	81.5138	79.4385	83.8638	85.4293	85.5744	75.6217	73.389	82.1303	71.2988	73.1763	72.3921	74.8434	77.3947	80.8362	73.68	70.3783	73.3944
ENSMUSG00000022472	Desi1	80.8571	80.9532	80.9706	82.7185	81.0472	80.7083	78.127	85.4514	74.9799	68.5008	74.3504	74.8122	68.1238	71.2317	73.3138	70.4108	70.3534	69.1181
ENSMUSG00000063480	Snu13	180.416	174.926	167.07	139.961	156.002	152.963	120.521	125.726	134.368	169.385	160.786	161.139	144.967	139.558	142.475	140.104	120.236	142.347
ENSMUSG00000075524	4930407I10Rik	0.0359255	0	0	0	0	0	0	0	0	0	0	0	0	0	0	0	0	0
ENSMUSG00000068117	Mei1	0	0	0	0	0	0	0	0	0	0	0	0	0	0	0	0	0	0
ENSMUSG00000068114	Ccdc134	9.63941	9.57732	9.91557	9.35254	11.3034	9.50549	11.2282	11.0794	10.3072	11.6546	10.9245	9.51238	11.2668	10.3255	12.1764	12.8977	11.8806	11.7126
ENSMUSG00000022463	Srebf2	107.986	103.764	106.978	141.449	140.703	135.817	112.808	121.305	114.173	116.216	137.771	131.22	135.16	152.398	139.048	124.058	132.737	128.71
ENSMUSG00000096883	Shisa8	0	0	0	0	0	0	0	0	0	0	0	0	0	0	0	0	0	0
ENSMUSG00000068105	Tnfrsf13c	0.0820077	0.295443	0.170379	0.0848164	0	0	0.0971062	0	0	0.0884878	0.324238	0.167869	0.246594	0	0.0857212	0.56935	0.166828	0.0784385
ENSMUSG00000068101	Cenpm	35.6261	35.2987	31.5057	23.9555	22.5215	22.1156	18.9403	18.9651	19.7099	40.1223	42.7087	42.4163	32.4814	31.6496	34.308	25.2387	21.1294	24.9358
ENSMUSG00000068099	1500009C09Rik	0	0	0	0	0	0	0	0	0	0	0	0.0902824	0	0	0	0.204137	0	0
ENSMUSG00000022456	Septin3	0.0403779	0.0242444	0	0	0	0.040746	0	0	0	0.0435684	0	0.0619898	0.0202358	0	0	0	0	0
ENSMUSG00000022455	Wbp2nl	0	0	0	0	0	0	0	0	0	0	0	0	0	0	0	0	0	0
ENSMUSG00000022453	Naga	44.1875	42.6545	48.6101	66.5967	59.2443	63.1368	53.4034	56.7992	50.0385	48.0308	52.3732	46.4264	65.5205	71.0478	72.0077	46.9066	49.7181	47.6254
ENSMUSG00000049687	Pheta2	0.0507254	0.12183	0.158081	0.314776	0.141011	0.0511878	0.0600645	0.0568221	0.0553206	0.273668	0.0501388	0.259586	0.254215	0.714175	0.265112	0.176084	0	0.194071
ENSMUSG00000022452	Smdt1	233.02	219.008	223.423	191.556	193.669	187.818	213.127	201.495	208.307	251.065	243.907	242.447	229.463	212.755	235.975	232.706	228.353	242.864
ENSMUSG00000022450	Ndufa6	183.525	208.857	205.952	223.761	215.686	234.509	228.026	217.388	229.543	203.159	197.718	207.594	243.959	205.29	222.151	208.797	217.215	205.686
ENSMUSG00000061740	Cyp2d22	0	0	0	0.0444369	0	0.216785	0	0.0481295	0	0	0	0	0.0861301	0.0864172	0	0	0.0437021	0
ENSMUSG00000068085	Cyp2d11	0	0	0	0	0	0	0	0	0	0	0	0	0	0	0	0	0	0
ENSMUSG00000094806	Cyp2d10	0	0	0	0	0	0	0	0	0	0	0	0	0	0	0	0	0	0
ENSMUSG00000068086	Cyp2d9	0	0	0	0	0	0	0	0	0	0	0	0	0	0	0	0	0	0
ENSMUSG00000096852	Cyp2d12	0	0	0	0	0	0	0	0	0	0	0	0	0	0	0	0	0	0
ENSMUSG00000094559	Cyp2d34	0	0	0	0	0	0	0	0	0	0	0	0	0	0	0	0	0	0
ENSMUSG00000068083	Cyp2d40	0	0	0	0	0	0	0	0	0	0	0	0	0	0	0	0	0	0
ENSMUSG00000022445	Cyp2d26	0	0.11255	0	0	0	0	0	0	0	0	0.0926393	0	0	0	0	0	0	0
ENSMUSG00000041852	Tcf20	39.8644	37.7204	39.0835	33.2029	35.0237	34.4721	31.3325	32.0599	29.0801	34.5302	39.2222	38.0906	25.7463	33.2888	27.5313	32.9279	32.8402	31.8557
ENSMUSG00000058099	Nfam1	0	0.0506121	0	0	0	0	0.0249528	0	0	0	0.0208293	0	0	0	0.0220272	0	0	0
ENSMUSG00000058586	Serhl	17.8334	19.3423	18.4309	16.2591	16.0092	16.6205	15.36	14.1746	16.6493	25.959	23.5328	24.3675	21.0626	20.2875	21.2768	18.4007	18.6706	17.4483
ENSMUSG00000018040	Rrp7a	98.4556	106.715	97.9874	87.6385	88.6579	89.7059	91.0754	90.4356	92.4465	107.943	104.834	103.342	90.5951	86.3709	92.1423	98.0489	103.585	99.366
ENSMUSG00000041815	Poldip3	115.89	108.886	110.436	112.582	111.729	110.353	102.85	102.663	99.5954	114.52	114.667	120.761	102.646	112.562	104.636	105.978	108.856	109.885
ENSMUSG00000018042	Cyb5r3	237.547	244.721	246.967	248.755	243.492	247.402	266.43	269.031	252.674	302.362	304.441	317.039	292.815	293.752	286.904	241.95	280.294	261.109
ENSMUSG00000047878	A4galt	0	0	0	0	0	0	0	0	0	0	0	0	0	0	0	0	0	0
ENSMUSG00000054277	Arfgap3	26.3668	24.837	24.2103	36.405	35.1899	36.3146	41.4212	38.7444	32.8565	31.2811	29.8653	30.2085	48.6485	51.3171	51.3736	47.5599	53.4154	49.0166
ENSMUSG00000016664	Pacsin2	103.105	104.05	110.482	138.277	135.748	131.083	121.115	122.589	113.192	88.7284	102.555	102.655	117.201	128.363	120.615	112.691	107.553	112.757
ENSMUSG00000022442	Ttll1	38.1945	39.354	43.752	49.6468	53.5695	48.8478	38.9412	36.3867	38.1938	38.411	41.8588	41.5129	46.0322	45.9535	45.2311	29.0406	30.1053	33.2211
ENSMUSG00000016758	Bik	0.527818	0.633844	0.657958	0.327537	0.586912	1.27831	0.374997	0.473006	0.34538	0.797335	0.208686	0.216088	0.211617	0.424644	0.441375	0.244297	0.214747	0
ENSMUSG00000048755	Mcat	46.9337	39.7316	42.7313	39.3692	40.1084	41.166	33.6033	33.2413	35.19	57.1934	57.4493	54.3901	46.2904	45.0726	49.5581	42.3092	44.1997	49.2627
ENSMUSG00000041736	Tspo	278.854	247.17	269.92	186.926	224.56	234.954	236.718	196.372	243.118	351.755	307.22	317.79	262.843	215.025	265.758	225.772	246.738	247.765
ENSMUSG00000016757	Ttll12	72.3536	67.0134	64.4484	78.1862	86.3495	76.412	52.5373	61.2066	58.8636	56.3097	60.7894	56.8169	68.8536	70.1704	71.3268	55.7657	56.3799	58.2273
ENSMUSG00000016763	Scube1	0	0	0	0	0	0	0	0	0	0	0	0	0	0	0	0	0	0
ENSMUSG00000041708	Mpped1	0.039104	0	0	0	0	0	0	0	0	0	0	0	0	0	0	0	0	0
ENSMUSG00000022441	Efcab6	0.0262097	0.0314746	0	0	0	0.0264486	0	0	0.0571681	0	0.0259066	0	0.0262705	0	0.0273965	0.0303274	0.0533182	0.025069
ENSMUSG00000018865	Sult4a1	0	0	0	0	0	0	0	0	0	0	0	0	0	0	0	0	0	0
ENSMUSG00000018868	Pnpla5	0	0	0	0	0	0	0	0	0	0	0	0	0	0	0	0	0	0
ENSMUSG00000041653	Pnpla3	1.41045	1.17261	0.676234	0.785483	0.603215	0.21897	0.770828	1.21536	1.30157	0.936553	1.07241	0.999405	0.978728	0.65466	0.113409	0.502165	0.331069	0.51887
ENSMUSG00000022437	Samm50	100.346	94.6918	97.8258	96.6553	99.2031	95.4956	90.3971	95.0447	98.8194	82.7887	85.3851	84.8738	92.0279	90.7889	94.5266	81.7251	80.8557	81.3257
ENSMUSG00000022438	Parvb	144.067	145.923	148.828	173.114	180.317	171.939	119.207	125.553	129.992	109.366	115.523	115.883	156.905	148.746	150.432	82.0304	90.4447	91.2706
ENSMUSG00000022439	Parvg	0.108707	0	0	0	0.0755483	0.0548488	0.0643604	0.121772	0	0.117296	0	0	0	0	0	0.0628926	0	0
ENSMUSG00000062760	Shisal1	0	0	0	0	0.0356349	0	0	0	0	0	0	0	0	0	0	0	0	0
ENSMUSG00000055745	Rtl6	0	0	0	0	0	0	0	0	0	0	0	0	0	0	0	0	0	0
ENSMUSG00000036106	Prr5	20.764	19.0432	17.8382	14.8604	17.6575	13.0847	15.6651	18.2544	16.0522	1.60709	1.12578	2.24175	2.01974	2.90755	2.65579	3.14266	2.67342	2.68156
ENSMUSG00000078954	Arhgap8	0.0947275	0.113756	0.0492015	0.391887	0.197499	0.334568	0.112168	0.212226	0.154963	0.0511063	0	0.096953	0.284841	0.285791	0.198034	0	0.0963516	0.181209
ENSMUSG00000016624	Phf21b	4.45088	3.50024	3.31425	3.29972	3.50385	3.41827	4.66401	5.02996	2.87809	2.46504	2.45277	2.70102	2.01346	2.97084	2.9232	2.73459	2.44388	2.07207
ENSMUSG00000100967	Gm29666	0.125368	0.301104	0.217055	0.367376	0.406596	0.337363	0.395867	0.327685	0.273451	0.518553	0.392409	0.278013	0.272261	0.357221	0.393136	0.435193	0.318795	0.339751
ENSMUSG00000016619	Nup50	148.425	142.427	135.682	145.629	144.197	133.882	131.052	143.237	132.79	120.642	120.657	114.47	111.551	126.763	120.278	138.665	123.533	135.006
ENSMUSG00000036046	5031439G07Rik	196.597	191.441	207.204	372.404	376.564	371.913	350.141	375.414	361.394	134.408	144.956	149.704	293.756	323.982	305.799	285.396	278.926	308.89
ENSMUSG00000022435	Upk3a	0	0	0	0	0	0	0	0.34426	0	0	0	0.157271	0.154018	0.154531	0.160619	0	0	0
ENSMUSG00000022434	Fam118a	18.1194	17.4887	18.3651	16.9536	16.7116	17.7378	19.2898	19.7661	17.4708	19.6243	20.6884	20.7983	17.9578	17.643	15.9308	18.5364	15.4675	18.0435
ENSMUSG00000022432	Smc1b	0	0	0	0	0	0	0	0	0	0	0	0	0	0	0	0	0	0
ENSMUSG00000022431	Ribc2	0	0	0	0	0.130708	0	0	0	0	0	0	0	0	0	0	0	0	0
ENSMUSG00000006369	Fbln1	115.736	117.19	122.863	142.049	146.384	140.654	114.143	114.184	120.811	105.091	110.179	114.717	162.175	160.202	155.702	122.396	121.983	127.138
ENSMUSG00000016541	Atxn10	486.167	491.26	508.904	530.08	495.331	526.21	508.426	506.428	481.226	514.011	509.942	515.427	583.937	605.677	564.828	495.326	520.961	499.011
ENSMUSG00000096607	7530416G11Rik	0	0	0	0	0	0	0	0	0	0	0	0	0	0	0	0	0	0
ENSMUSG00000022382	Wnt7b	0	0	0.0356203	0.0354643	0	0.0346025	0.040603	0	0.0747924	0	0	0	0	0	0	0	0	0
ENSMUSG00000022383	Ppara	0.656746	0.315468	0.818674	0.633956	1.64312	1.10455	0.362908	0.588545	0	0.236213	0.0432767	0.0448117	0.0877692	0.0880617	0.0915313	0	0.178135	0.209388
ENSMUSG00000064284	Cdpf1	61.0985	57.7678	59.5921	60.0458	55.1428	69.6065	54.6698	51.8735	65.2767	66.2247	68.0434	64.6562	96.1554	83.2695	98.3986	71.4972	74.6596	79.065
ENSMUSG00000052496	Pkdrej	0.0237724	0	0.0246948	0.172106	0.0330424	0.143934	0.0562983	0.0532592	0.12963	0	0	0	0	0.191255	0.0745465	0.0825215	0.19344	0.090951
ENSMUSG00000035944	Ttc38	4.4589	3.8322	4.31403	8.04771	7.71666	7.10222	6.31509	5.28863	5.4826	3.82068	5.01226	4.51891	8.36887	9.23204	7.8594	5.61466	5.06892	5.93732
ENSMUSG00000022385	Gtse1	84.1596	75.8358	71.8362	60.0552	74.9201	61.8717	40.3985	53.5871	46.3595	72.3041	70.1696	63.3802	56.9119	61.8446	62.5526	49.1869	37.3187	44.2908
ENSMUSG00000022386	Trmu	18.2575	18.4231	18.3073	17.0907	19.2677	19.3195	17.0149	20.2625	18.6209	17.7392	14.4956	15.9181	16.0123	15.6407	15.8151	18.8763	18.7854	16.5331
ENSMUSG00000016028	Celsr1	0.0866401	0.052022	0.0750015	0.16428	0.0401417	0.131145	0.0341972	0.0808779	0.0472444	0.0311621	0.014273	0.0591171	0.144735	0.145217	0.150939	0.0501259	0.0881256	0.0138115
ENSMUSG00000035900	Gramd4	15.9293	16.1946	18.1457	17.3174	14.2155	14.2783	15.3612	13.9236	12.8319	16.0161	16.1924	15.439	12.8516	13.5013	12.5826	11.101	10.4641	11.7733
ENSMUSG00000035891	Cerk	90.6772	93.1744	102.353	72.4128	66.0746	71.7449	79.2271	82.3397	79.7452	74.0031	83.5223	82.198	59.5072	61.9519	57.1326	55.854	55.9498	59.9237
ENSMUSG00000051864	Tbc1d22a	43.7922	45.1605	42.0234	45.1905	41.5573	43.8941	44.53	47.0208	43.7972	37.1345	42.1211	44.2683	39.711	38.4116	38.4368	39.6515	42.7453	41.9801
ENSMUSG00000054863	Tafa5	0	0	0.059996	0	0	0	0	0	0	0.0623188	0.285436	0.354672	0	0	0	0	0	0
ENSMUSG00000054117	Zdhhc25	0	0	0	0	0	0	0	0	0	0	0	0	0	0	0	0	0	0
ENSMUSG00000022387	Brd1	33.2346	32.0149	35.3753	30.6524	31.0833	28.1732	32.1833	37.2291	30.7094	33.2515	34.0948	30.6405	25.9603	31.1517	27.8668	28.8593	28.8039	31.3103
ENSMUSG00000034333	Zbed4	10.4897	9.76255	10.4427	7.80523	8.78859	8.43886	7.79761	8.29061	8.19864	8.45749	8.75554	8.5591	5.78272	6.82759	6.70065	7.14776	7.29086	9.00198
ENSMUSG00000035845	Alg12	19.4613	24.9971	22.364	35.6108	32.9953	35.3209	27.6026	27.1507	27.0552	27.845	28.5373	29.0388	56.8759	58.3559	55.7371	34.0669	34.0793	41.3879
ENSMUSG00000023272	Creld2	217.132	228.119	211.636	493.645	510.125	504.726	354.653	367.875	362.713	255.118	249.987	263.132	599.793	631.838	696.83	415.28	444.212	416.658
ENSMUSG00000035828	Pim3	64.6341	63.7395	65.201	53.0345	57.6156	56.0753	53.5902	50.2322	51.2444	64.3651	62.1083	61.8322	55.8363	57.9014	52.8769	59.6546	62.5044	63.9391
ENSMUSG00000022388	Ttll8	0.0489941	0	0	0	0	0	0	0	0	0	0	0	0	0	0.0512127	0	0	0
ENSMUSG00000035805	Mlc1	0	0	0	0	0	0	0	0	0	0	0	0	0	0	0	0	0	0
ENSMUSG00000015365	Mov10l1	0	0	0	0	0	0	0	0	0	0	0	0	0	0	0.0839383	0	0	0
ENSMUSG00000058441	Panx2	0	0	0	0	0	0	0.110516	0	0	0	0	0	0	0	0	0	0.0474664	0
ENSMUSG00000015363	Trabd	53.1402	58.5119	57.5112	91.0929	82.8809	88.5154	84.515	82.0728	79.9368	59.2516	60.8989	58.3856	124.02	117.485	116.839	97.1169	105.383	89.0126
ENSMUSG00000035757	Selenoo	26.9154	25.8037	26.8413	23.7544	25.5018	27.3418	20.0786	18.643	22.798	29.381	32.2353	29.8893	35.251	31.2632	33.0107	22.6312	23.2703	24.4567
ENSMUSG00000051786	Tubgcp6	11.2368	10.1865	11.1249	12.3187	13.4194	12.1524	9.69734	9.94519	9.95401	9.23187	11.0924	11.5608	10.2497	13.0979	11.6844	10.7137	9.16445	11.9248
ENSMUSG00000062906	Hdac10	12.6747	10.9231	9.86193	6.83712	7.11594	5.91861	7.23926	9.6324	8.40214	12.2818	12.1842	12.2602	6.72568	8.69755	9.40391	11.7903	8.99911	9.84105
ENSMUSG00000022610	Mapk12	16.1993	15.2128	16.3693	11.7324	11.6569	11.5364	12.3349	11.1251	14.6341	12.1927	12.129	11.746	9.5563	8.38963	10.4273	9.75521	8.75483	10.7658
ENSMUSG00000053137	Mapk11	13.2058	16.4174	14.7455	9.80733	9.78412	12.2107	7.3019	7.23357	8.88234	16.9485	15.4682	17.2672	8.51328	9.94576	9.36466	6.46223	6.68651	7.12234
ENSMUSG00000036606	Plxnb2	154.637	156.309	174.717	140.021	135.803	132.952	131.329	147.684	135.951	163.218	195.9	200.109	122.68	144.267	130.349	139.813	157.09	155.523
ENSMUSG00000015377	Dennd6b	2.991	2.53138	3.04787	3.32913	2.69237	2.4721	2.32739	3.66959	3.79008	2.05935	3.04088	2.6531	2.31269	2.17717	2.35227	3.55979	2.92639	3.51473
ENSMUSG00000036561	Ppp6r2	11.7539	10.9855	11.7993	17.1752	17.5364	18.9886	15.9822	14.5558	14.5436	11.3252	13.7675	13.0602	19.6173	20.5322	21.529	15.9089	18.8472	16.8636
ENSMUSG00000036529	Sbf1	52.1128	51.7076	51.9878	62.6515	60.2933	60.7566	64.5043	63.4752	62.4956	49.4075	57.8334	60.0861	58.6704	67.1056	64.6829	57.453	62.141	62.8119
ENSMUSG00000054136	Adm2	0	0	0.134413	0	0	0	0.306431	0.144945	0.282229	0	0	0	0	0	0	0	0	0
ENSMUSG00000022613	Miox	0	0	0	0	0	0	0	0	0	0	0	0	0	0	0	0	0	0
ENSMUSG00000022614	Lmf2	72.1523	71.0715	69.1587	60.2263	63.5738	59.6789	55.3365	56.6109	55.3507	72.909	80.5478	80.5287	64.3467	63.2569	68.5056	51.8235	55.7126	50.777
ENSMUSG00000008690	Ncaph2	251.728	256.988	264.362	226.047	222.211	235.33	230.187	216.641	214.538	301.189	293.107	303.503	282.667	266.751	268.646	252.065	257.102	264.114
ENSMUSG00000091780	Sco2	12.3317	11.5895	10.3038	5.82248	8.19756	7.0336	7.77718	9.90991	7.89385	9.11177	10.0692	9.32885	6.04578	7.41391	5.88459	8.06511	8.72563	11.4103
ENSMUSG00000022615	Tymp	1.15431	1.38618	1.3704	1.27912	1.03142	0.915224	1.56209	0.369442	1.25888	0.266897	0.814971	1.09704	0.578492	0.746255	1.29276	0.95404	0.503185	0.552035
ENSMUSG00000047394	Odf3b	0	0	0	0	0	0	0	0	0	0	0	0	0	0	0	0	0	0
ENSMUSG00000091680	Klhdc7b	0	0	0	0	0	0	0	0	0	0	0	0	0	0	0	0	0	0
ENSMUSG00000078938	Syce3	0	0	0	0	0	0	0	0	0	0	0	0	0	0	0	0	0	0
ENSMUSG00000078937	Cpt1b	0.249039	0.059813	0.362182	0.154541	0.415381	0.100524	0.0589779	0.223177	0.217279	0.107487	0.147695	0.050978	0.0998466	0.250448	0.416505	0	0.101323	0.42876
ENSMUSG00000116461	Gm44502	0	0	0	0.0404339	0	0	0	0	0	0	0	0.0400134	0	0	0	0	0	0
ENSMUSG00000022617	Chkb	4.22486	3.36039	5.12975	2.66713	3.27935	2.04863	2.66378	3.25754	2.21404	3.67064	3.79636	4.88569	2.96976	3.6418	3.32646	3.68233	3.62759	3.51618
ENSMUSG00000022619	Mapk8ip2	0	0.0707682	0	0	0	0	0	0	0	0.0953805	0	0	0	0	0.0307995	0.0681888	0	0
ENSMUSG00000022620	Arsa	51.846	50.9704	51.7716	73.9658	69.9064	67.1023	56.7438	56.4925	56.7418	53.1358	57.9229	58.6694	73.9695	69.5804	73.6099	53.6014	59.7446	53.9985
ENSMUSG00000022623	Shank3	0	0	0	0	0	0	0	0	0	0	0	0	0	0	0	0	0	0
ENSMUSG00000022622	Acr	0	0	0	0	0	0	0	0	0	0	0	0	0	0	0	0	0	0
ENSMUSG00000022621	Rabl2	21.1075	18.1248	15.0892	18.5441	19.1645	19.8112	20.828	20.085	18.3785	19.2856	19.0126	17.7705	21.3839	21.4552	19.8688	21.5348	18.3528	20.7315
ENSMUSG00000063260	Syt10	0	0	0	0	0	0	0	0	0	0	0	0	0	0	0	0	0	0
ENSMUSG00000075470	Alg10b	55.1076	49.3598	54.5148	61.0213	64.3342	56.9619	45.438	54.312	44.6338	42.0053	51.6719	43.4919	40.2357	54.9365	43.9421	48.526	42.9393	49.977
ENSMUSG00000052560	Cpne8	0.0403342	0	0.125698	0	0	0	0	0.0451821	0	0.130564	0	0.0825638	0	0	0.0843213	0.093342	0	0
ENSMUSG00000022629	Kif21a	20.0992	19.5585	22.3339	43.7211	40.914	40.5126	30.5558	39.1615	28.7647	17.5178	19.431	18.0232	30.7517	42.7994	30.877	33.4	29.4128	34.1823
ENSMUSG00000055782	Abcd2	0.59317	0.746244	0.850922	1.11012	1.41339	0.997628	0.635486	0.85431	0.400465	1.9506	1.84269	1.73459	1.38727	1.44871	1.26958	0.784412	1.20668	1.81013
ENSMUSG00000078932	CN725425	0	0	0	0	0	0	0	0	0	0	0	0	0	0	0	0	0	0
ENSMUSG00000036298	Slc2a13	0.220804	0.0964213	0.125112	0.0830424	0.0837018	0.101281	0.142613	0.202372	0.109458	0.259911	0.376979	0.328716	0.100598	0.181681	0.209821	0.162587	0.163338	0.287992
ENSMUSG00000036273	Lrrk2	3.47712	3.13595	3.9806	4.72644	4.85274	4.36811	4.05007	4.1653	3.06464	4.31848	4.44694	4.76445	3.95461	4.41024	3.87193	3.87559	4.25851	3.84162
ENSMUSG00000047295	Smgc	0	0	0	0	0	0	0	0	0	0	0	0	0	0	0	0	0	0
ENSMUSG00000044021	Muc19	0	0	0	0	0	0	0	0	0	0	0	0	0	0	0	0	0	0
ENSMUSG00000055022	Cntn1	0.498532	0.256575	0.554866	0.626093	0.445457	0.521043	0.210828	0.359004	0.40777	0.749252	0.73915	0.838259	0.642456	1.02061	0.614161	0.515048	0.633849	0.800401
ENSMUSG00000036218	Pdzrn4	0	0	0	0	0	0	0	0	0	0.0382892	0	0	0	0	0	0	0	0
ENSMUSG00000036197	Gxylt1	19.0389	15.0622	16.689	18.5539	19.0312	17.977	13.9939	17.6607	15.0141	15.8253	18.7446	15.0621	13.273	20.9809	16.4797	17.809	12.4782	16.5374
ENSMUSG00000022634	Yaf2	85.4554	87.8689	86.163	81.6121	78.1471	83.7008	77.617	79.5544	76.4743	85.9188	86.8603	82.3237	75.8569	76.6508	77.7962	68.7913	66.6726	63.8966
ENSMUSG00000022635	Zcrb1	107.633	115.148	108.745	125.56	131.834	135.41	122.274	129.995	133.532	118.379	112.221	104.179	134.279	130.935	134.723	138.136	121.927	117.79
ENSMUSG00000036167	Pphln1	68.1415	62.7922	63.4151	80.5268	79.7152	75.9596	63.1407	70.2465	64.2393	66.6278	69.4355	67.6623	72.6331	88.0373	79.5318	76.8373	65.8894	72.4568
ENSMUSG00000036158	Prickle1	95.0503	91.7698	87.2141	63.6049	76.2388	64.6336	73.4162	74.216	71.8333	125.667	146.066	140.367	73.4193	98.115	86.5866	88.8275	88.6987	94.2779
ENSMUSG00000022449	Adamts20	5.89894	4.55073	6.16661	4.26682	5.52669	4.95432	2.76305	3.82675	3.35917	4.31052	4.90814	3.85944	3.38666	4.65575	3.74646	3.19685	2.63928	3.42817
ENSMUSG00000033356	Pus7l	10.615	10.2959	9.2244	5.48928	6.59688	4.84089	5.61995	6.23125	6.51185	13.0507	10.3409	11.5957	4.39907	4.25977	4.64098	9.92063	6.85194	9.03032
ENSMUSG00000059883	Irak4	13.681	15.6258	15.3933	14.8415	14.5525	12.5905	16.8336	18.5478	12.768	16.9637	20.0362	19.4459	13.0757	16.4159	14.6501	15.1337	19.0191	17.3728
ENSMUSG00000022451	Twf1	176.311	162.131	172.183	171.998	173.746	162.99	163.449	172.491	156.297	171.076	186.122	180.904	150.978	174.82	163.083	179.511	159.197	174.897
ENSMUSG00000063296	Tmem117	1.61426	2.22724	1.81961	1.56298	2.05278	1.73295	1.4641	1.9237	1.61067	3.89129	4.71888	3.76136	2.13439	2.72869	3.30291	2.50374	3.38868	2.98945
ENSMUSG00000022454	Nell2	0	0	0	0	0	0	0	0	0.039222	0	0	0	0	0	0	0.0416141	0.0365806	0.0687975
ENSMUSG00000045608	Dbx2	0	0	0	0	0	0	0	0	0	0	0	0	0	0	0	0	0	0
ENSMUSG00000064210	Ano6	17.084	15.8471	19.3822	19.8353	20.1498	17.3917	15.6421	21.3455	15.2427	15.0514	19.5385	19.9933	13.5699	20.1681	15.883	19.4195	17.3073	20.7398
ENSMUSG00000033237	Arid2	31.4724	28.7967	35.7971	32.7606	31.3303	28.697	30.358	38.6019	27.7556	23.9335	33.4277	30.4988	19.8805	29.637	21.3049	25.6113	23.1816	28.801
ENSMUSG00000033228	Scaf11	68.3177	64.3494	69.1968	75.2437	75.7226	68.2193	58.8735	68.4866	57.2351	57.9423	66.3717	62.5748	49.9814	67.6426	53.9744	57.1737	50.7868	57.7162
ENSMUSG00000023169	Slc38a1	69.7006	64.9441	73.5893	83.5666	85.2188	79.1857	82.164	97.0599	82.3591	58.7429	69.6266	66.182	59.441	77.1408	67.764	101.093	89.0036	102.233
ENSMUSG00000022462	Slc38a2	92.3184	81.3786	88.6753	71.2073	73.9584	67.9235	85.7555	94.2393	83.2104	73.5718	85.2776	79.8805	48.8186	62.0532	55.9963	95.146	85.6283	91.0814
ENSMUSG00000022464	Slc38a4	0	0	0	0	0	0	0	0	0	0	0	0	0	0	0	0	0	0
ENSMUSG00000048218	Amigo2	0	0	0	0	0	0	0	0	0	0	0	0	0	0	0	0	0	0
ENSMUSG00000044250	Pced1b	0	0	0	0	0	0	0	0	0	0	0	0	0	0	0	0	0	0
ENSMUSG00000022466	Rpap3	61.5233	63.4345	64.0728	67.9946	70.236	69.7592	60.7601	62.7905	60.2791	59.8643	59.7305	61.1559	58.5331	64.4909	60.7153	63.0514	58.816	60.5896
ENSMUSG00000022468	Endou	0.122369	0	0.0635586	0	0	0	0	0	0	0	0	0	0	0	0	0	0.0622337	0.175565
ENSMUSG00000022469	Rapgef3	41.9084	43.8967	50.7489	26.6204	29.8806	26.3747	47.8037	47.5096	48.6247	42.1595	46.009	51.0593	29.9433	28.8968	31.6424	55.5471	55.4879	65.9201
ENSMUSG00000081534	Slc48a1	308.98	333.143	348.43	271.006	246.428	265.776	364.565	367.659	359.608	272.46	287.967	306.117	261.477	238.526	242.883	311.11	359.174	327.007
ENSMUSG00000022475	Hdac7	6.88714	6.12085	7.30934	3.72866	4.76911	3.83877	3.76844	3.78783	2.95561	4.96317	6.48801	6.28553	2.54194	2.60042	2.80683	2.30156	1.89672	2.283
ENSMUSG00000022479	Vdr	0.713424	1.14231	0.802864	1.01455	1.03294	1.28987	0.950369	1.29865	0.875309	0.545273	0.587645	0.760609	0.774668	1.28545	0.932161	0.343961	0.967541	0.597077
ENSMUSG00000052369	Tmem106c	54.5119	53.944	59.2791	55.5225	50.1608	53.1984	54.0897	48.0007	53.3546	93.9619	88.5976	103.181	81.5425	82.3694	82.6575	63.8745	65.483	65.6692
ENSMUSG00000022483	Col2a1	0.563292	0.501878	0.566272	0.86448	0.732434	0.770126	1.61371	1.40447	0.871939	0.529376	0.538817	0.762502	0.947068	0.730942	0.873701	0.862043	1.29376	1.07755
ENSMUSG00000033075	Senp1	16.2393	14.575	14.7974	12.0845	13.7239	12.9614	11.122	11.6467	12.064	12.6839	15.1706	13.6817	9.81152	13.5714	11.6368	11.0484	10.4027	11.4599
ENSMUSG00000033065	Pfkm	92.4238	96.9196	106.614	122.165	123.921	123.611	119.979	115.305	115.549	90.3944	95.033	105.403	117.99	122.125	113.008	88.2667	90.6839	92.6338
ENSMUSG00000048175	Asb8	58.2605	48.4556	53.4988	64.0759	63.1559	62.0265	57.0214	58.6273	50.1618	54.2917	56.7601	53.7805	57.1382	64.6875	56.7464	53.3018	52.8089	49.6591
ENSMUSG00000029875	Ccdc184	0	0	0	0	0	0	0	0	0	0	0	0.0577419	0	0	0	0	0	0
ENSMUSG00000075427	Olfr288	0	0	0	0	0	0	0	0	0	0	0	0	0	0	0	0	0	0
ENSMUSG00000108748	Gm44579	0	0	0	0	0	0	0	0	0	0	0	0	0	0	0	0	0	0
ENSMUSG00000090129	Olfr287	0	0	0	0	0	0	0	0.0695263	0	0	0	0	0	0	0	0	0	0
ENSMUSG00000059460	Olfr286	0	0	0	0	0	0	0	0	0	0	0	0	0	0	0	0	0	0
ENSMUSG00000048077	H1f7	0	0	0	0	0	0	0	0	0	0	0	0	0	0	0	0	0	0
ENSMUSG00000022987	Zfp641	0	0	0	0	0	0	0	0	0	0	0	0	0	0	0	0	0	0
ENSMUSG00000062037	Olfr285	0	0	0	0	0	0	0	0	0	0	0	0	0	0	0	0	0	0
ENSMUSG00000051793	Olfr284	0	0	0	0	0	0	0	0	0	0	0	0	0	0	0	0	0	0
ENSMUSG00000056184	Olfr283	0	0	0	0	0	0	0	0	0	0	0	0	0	0	0	0	0	0
ENSMUSG00000063780	Olfr282	0	0	0	0	0	0	0	0	0	0	0	0	0	0	0	0	0	0
ENSMUSG00000032987	Olfr281	0	0	0	0	0	0	0	0	0.0805836	0	0	0	0	0	0	0	0	0
ENSMUSG00000108728	OR5BS1P	0	0	0	0	0	0.0342805	0	0	0	0	0	0	0	0	0	0	0	0
ENSMUSG00000022991	Lalba	0	0	0	0	0	0	0	0	0	0	0	0	0	0	0	0	0	0
ENSMUSG00000054036	Olfr279	0	0	0	0	0	0	0	0	0	0	0	0	0	0	0	0	0	0
ENSMUSG00000022992	Kansl2	70.0835	66.9988	70.4513	53.9841	58.2994	55.6731	62.3845	64.8341	63.1692	68.6291	72.6073	71.0032	49.9152	52.0901	53.7713	62.862	62.3462	66.6937
ENSMUSG00000011960	Ccnt1	21.2209	18.9201	21.3584	23.7878	22.0264	19.7856	19.4812	21.758	16.8825	17.7522	20.758	18.0402	14.6336	22.9827	16.1236	19.3341	17.6298	20.0167
ENSMUSG00000022993	4930415O20Rik	0	0	0	0	0	0	0	0	0	0.324772	0	0	0	0.302692	0.314618	0.348276	0.306149	0
ENSMUSG00000022994	Adcy6	15.5025	15.5237	16.8757	16.0334	16.2812	16.2685	12.1694	14.1201	13.2878	21.5907	24.0618	23.7747	18.5667	21.0194	18.6377	14.0982	14.937	16.0595
ENSMUSG00000003352	Cacnb3	18.9312	19.3642	21.3191	33.4413	34.4054	31.4452	28.0208	29.464	30.0101	16.6761	17.9671	20.7478	31.3593	32.1378	30.5583	20.9362	24.0272	23.235
ENSMUSG00000003360	Ddx23	91.4851	85.416	85.4276	77.0779	81.9622	74.3885	74.6454	81.9121	73.396	82.3344	89.6009	90.4333	64.8069	80.072	71.7278	80.5244	76.242	77.9871
ENSMUSG00000054855	Rnd1	2.32087	2.1073	3.9398	5.85453	5.27158	4.51269	4.08874	4.56553	3.3954	1.95454	3.07736	2.43333	5.27662	5.29421	5.85782	4.58499	4.89406	4.76458
ENSMUSG00000003354	Ccdc65	2.44508	2.53124	3.06546	6.80166	4.57045	6.55129	4.6923	2.8334	4.59756	2.72926	2.8335	2.41623	7.43676	6.52886	4.75907	3.31701	3.17307	5.40312
ENSMUSG00000003355	Fkbp11	46.3016	47.4037	49.581	73.5642	78.9363	84.2403	67.8346	66.9538	81.9038	35.7624	33.1283	29.666	88.6498	84.6384	90.8277	89.5564	89.5823	87.2668
ENSMUSG00000051853	Arf3	150.161	144.661	161.412	171.291	164.872	162.28	167.13	176.516	150.019	155.565	165.838	167.693	142.378	166.732	146.261	149.057	153.444	154.182
ENSMUSG00000022996	Wnt10b	0	0.0593029	0	0	0	0.0996665	0.058475	0.0553185	0.16157	0	0	0	0.0494976	0	0	0.0571414	0	0
ENSMUSG00000022997	Wnt1	0	0	0	0	0	0	0	0	0	0	0	0	0	0	0	0	0	0
ENSMUSG00000059213	Ddn	0.488619	0.586771	0.646008	0.413472	0.617414	0.806848	0.0525981	0.398071	0.0968879	0.575159	0.658594	0.863808	1.24664	1.34014	0.650039	0.308391	0.180726	0.297407
ENSMUSG00000067713	Prkag1	170.191	161.444	154.334	130.897	139.745	135.352	137.337	129.577	141.144	157.81	163.949	153.325	136.298	124.716	143.593	138.226	137.293	142.547
ENSMUSG00000048154	Kmt2d	7.21322	7.89311	8.24591	7.01579	9.90888	8.92865	6.96472	9.21292	8.45483	6.09199	7.87111	6.07175	5.89545	6.8388	6.9497	7.02039	7.2169	7.5199
ENSMUSG00000023755	Rhebl1	5.81052	4.12018	4.88627	2.68998	2.99978	2.7363	2.88318	3.59539	3.62109	6.86677	6.23562	6.28687	2.1632	2.28171	1.79317	4.03403	3.32094	4.18146
ENSMUSG00000023000	Dhh	1.8708	2.84263	2.97457	3.35641	2.54724	3.23632	4.52088	3.93469	3.08123	3.04853	2.71714	3.55597	3.75027	2.68769	3.87111	2.25307	2.44655	3.39616
ENSMUSG00000022999	Lmbr1l	8.0143	6.78807	6.19367	5.24556	6.02715	6.99341	6.83084	8.37037	7.22026	6.68411	7.30932	6.6968	5.31645	5.60672	4.61353	5.10709	6.45836	6.48049
ENSMUSG00000023004	Tuba1b	932.379	832.789	840.147	718.347	771.051	761.362	610.409	607.862	690.367	930.471	882.905	905.145	796.995	788.481	860.838	701.483	658.27	715.393
ENSMUSG00000116358	Gm49450	1.30774	0.673046	0.582208	0.579657	0.779013	1.31967	1.10608	1.88347	1.22247	1.41108	2.03126	1.52968	1.12352	0.751512	8.39705	0.864685	0.570071	1.42952
ENSMUSG00000072235	Tuba1a	799.331	848.93	785.64	694.142	722.991	739.408	928.187	841.143	877.94	1102.31	1098.44	1143.22	922.749	824.183	885.38	1049.73	1108.65	1065.78
ENSMUSG00000043091	Tuba1c	476.463	449.325	445.974	411.74	421.465	437.676	369.051	367.638	396.207	517.757	466.525	456.465	406.684	403.977	422.12	397.004	402.765	421.168
ENSMUSG00000023484	Prph	9.57804	10.2913	8.20412	9.99298	10.7438	10.2588	7.56098	11.6704	9.89594	3.9889	2.57444	1.89182	2.77902	1.68987	2.28338	2.33322	1.70917	2.73228
ENSMUSG00000032783	Troap	41.8448	44.406	36.0832	41.5508	43.4392	43.0929	28.6446	31.8552	33.9275	32.7952	39.1443	38.3351	46.3417	41.7457	43.989	29.482	26.3527	31.9459
ENSMUSG00000001076	C1ql4	0.113943	0.410494	0	0	0	0.114982	0	0	0.124265	0.122946	0	0	0	0	0	0	0	0
ENSMUSG00000038009	Dnajc22	58.6469	55.0557	57.8104	72.3923	74.4498	70.5415	87.9344	86.035	83.2665	59.3628	66.9423	62.9982	62.0588	71.9433	71.5513	101.896	96.589	109.497
ENSMUSG00000051934	Spats2	82.4676	79.9414	82.0679	105.234	103.463	102.636	82.4939	88.087	86.2039	72.973	79.2172	76.0188	92.22	97.4468	89.3551	68.6787	72.1472	70.7293
ENSMUSG00000037579	Kcnh3	0.0291786	0.280319	0.121243	0.0301779	0.0405567	0.0588891	0	0.0326856	0.0954656	0.0944525	0	0.209049	0	0	0	0.0675254	0	0.0558173
ENSMUSG00000037570	Mcrs1	65.916	62.3016	61.0092	43.649	39.7508	44.8603	42.5428	41.9635	45.4521	58.8225	62.8336	65.5035	48.1112	42.6832	44.415	45.3973	46.2404	44.1239
ENSMUSG00000078907	Fam186b	0.201321	0	0.104566	0.0520539	0	0	0	0	0.109779	0	0	0	0	0	0	0	0	0.0962794
ENSMUSG00000023007	Prpf40b	19.5017	20.283	22.1961	26.3783	28.4263	26.2507	21.8472	23.7832	20.9354	22.7627	22.8297	25.375	25.5639	24.7964	24.3908	21.6236	24.4932	24.557
ENSMUSG00000023008	Fmnl3	37.7315	35.9514	37.7013	15.8447	18.7834	16.7086	19.923	19.8218	18.7873	28.5857	33.1622	32.6609	12.9081	14.2294	14.4753	18.6558	16.059	19.4204
ENSMUSG00000023010	Tmbim6	400.692	410.736	404.044	447.464	442.922	438.59	464.212	471.29	474.321	407.851	405.306	409.881	452.109	441.22	443.417	430.447	463.125	442.204
ENSMUSG00000023009	Nckap5l	330.934	320.356	310.674	464.75	453.868	456.472	305.785	325.462	350.184	287.377	291.662	305.512	599.56	536.726	588.197	333.156	335.003	335.062
ENSMUSG00000037525	Bcdin3d	8.84527	7.37042	8.96345	7.20655	7.42686	8.30655	8.20802	7.27963	7.6385	8.72613	9.74218	9.64431	9.26384	9.18579	10.3025	10.6944	8.77659	9.94517
ENSMUSG00000023011	Faim2	0.0536587	0.0322187	0.0836111	0.0138741	0.0745828	0.0270739	0.0317689	0.060108	0.0438898	0.144747	0.106076	0.164758	0.0537832	0.0809436	0.0420664	0	0.0136447	0
ENSMUSG00000023013	Aqp2	0	0	0	0	0	0	0	0	0	0	0	0	0	0	0	0	0	0
ENSMUSG00000044217	Aqp5	0.258487	0.310411	0.268516	0.26734	0.628746	0.195632	0.153039	0.144777	0	0	0	0.13228	0.0647716	0.129975	0.202644	0.224322	0.131459	0.123618
ENSMUSG00000043144	Aqp6	0	0	0	0	0	0	0	0	0	0	0	0	0	0	0	0	0	0
ENSMUSG00000023015	Racgap1	134.38	127.612	123.673	99.0842	109.747	103.571	68.239	76.9402	78.426	112.487	125.65	118.33	88.7008	101.332	92.9988	85.131	71.9862	83.8952
ENSMUSG00000023017	Asic1	0.702237	0.5622	0.577509	0.817075	0.813395	0.531479	0.554351	0.327767	0.255284	0.0947158	0.0289215	0.209631	0.234622	0.058851	0.152924	0.135427	0	0.0559729
ENSMUSG00000023018	Smarcd1	100.037	92.5787	95.2079	101.608	103.154	92.8661	69.1562	77.6198	82.0292	82.8692	95.9936	94.7871	94.4568	96.8692	97.9822	74.4818	69.0794	71.5428
ENSMUSG00000091604	Gm17349	17.355	12.7737	23.844	13.3173	12.4504	11.2989	7.95494	13.1697	12.2111	20.5386	23.7947	28.0766	7.85593	17.4532	9.94823	18.786	19.3609	9.63853
ENSMUSG00000023019	Gpd1	57.6856	58.9878	62.6931	92.7477	98.2342	95.6453	43.321	48.2894	58.21	47.6774	46.7585	51.5519	89.7138	81.2853	90.7133	41.611	36.924	40.4182
ENSMUSG00000023020	Cox14	113.58	111.77	114.012	105.821	106.385	107.621	107.303	87.4365	103.71	133.619	119.119	124.23	126.509	104.275	118.12	104.02	106.054	98.8992
ENSMUSG00000023021	Cers5	78.5229	76.7581	79.2546	56.4465	56.3509	55.3618	56.2596	57.8968	57.1426	71.3226	76.4432	71.2924	50.5214	53.9801	52.4887	60.4632	54.259	55.8302
ENSMUSG00000023022	Lima1	86.2276	86.052	89.6421	117.287	122.89	111.986	84.354	97.9515	93.3408	90.8259	102.84	107.843	111.453	139.509	123.568	113.287	110.16	116.723
ENSMUSG00000045350	Fam186a	0	0	0.0362344	0.0360756	0	0.0175995	0.0206515	0.0195367	0.0190204	0	0	0	0	0	0	0.0605414	0.0886975	0.0500443
ENSMUSG00000023025	Larp4	48.4044	42.6704	46.8875	51.5842	51.8215	45.8759	44.8992	52.6953	43.0593	35.9671	41.8584	39.5858	27.0607	43.2576	32.1873	49.7719	37.4811	46.9348
ENSMUSG00000023026	Dip2b	30.6067	29.1246	33.4783	40.2419	40.4248	38.3881	32.4411	36.4866	31.2541	31.0991	40.2884	39.3541	35.5033	46.1945	37.4359	32.0612	33.9464	36.9026
ENSMUSG00000023027	Atf1	53.8983	51.6746	50.6301	59.8314	63.0147	54.6111	57.1924	60.3149	47.2283	60.3484	59.5682	55.8387	52.7579	61.0477	50.8886	68.1453	55.9389	64.5193
ENSMUSG00000045631	Tmprss12	0	0	0	0	0	0	0	0	0	0	0	0	0	0	0	0	0	0
ENSMUSG00000054619	Mettl7a1	19.1575	20.985	19.9681	20.8846	17.632	18.3525	22.3781	18.7051	20.2577	22.487	22.7743	21.9261	23.8727	21.6091	23.7459	19.5461	21.9875	22.2856
ENSMUSG00000058057	Mettl7a3	0	0	0	0	0	0	0.120384	0	0	0	0	0	0	0	0	0	0.103409	0
ENSMUSG00000093789	Methig1	0	0	0	0	0	0	0	0	0	0	0	0	0	0	0	0	0	0
ENSMUSG00000056487	Mettl7a2	0	0.111801	0.096712	0	0.129404	0	0	0	0.101534	0	0	0	0	0	0	0	0	0
ENSMUSG00000093550	Higd1c	0	0	0	0	0	0	0	0	0	0	0	0	0	0	0	0	0	0
ENSMUSG00000023030	Slc11a2	54.1072	52.6919	59.6938	55.9877	54.5952	52.5733	46.5103	51.3427	45.7772	48.7996	53.0374	54.8644	60.0613	63.6906	55.9218	51.169	51.1365	57.4661
ENSMUSG00000087444	Gm5475	0.0498965	0	0	0	0	0	0	0.0558937	0	0	0.0493196	0	0	0	0	0	0	0
ENSMUSG00000037353	Letmd1	17.8797	16.5612	15.5139	21.9683	21.2879	20.5603	19.6945	20.3781	19.6506	16.8623	18.7005	17.1295	18.8937	20.4899	20.8263	19.6463	17.9396	20.217
ENSMUSG00000044636	Csrnp2	40.3084	36.281	39.2803	37.7583	40.606	38.7389	40.002	42.788	45.5509	24.4392	23.9813	24.3997	20.4703	23.5112	21.6286	29.8947	30.3787	30.7331
ENSMUSG00000009733	Tfcp2	19.8718	19.3109	22.8283	29.342	29.1842	27.8513	28.9813	32.1769	28.4189	20.2508	21.5773	21.4046	25.2836	27.6511	24.2553	26.6091	26.844	29.0483
ENSMUSG00000009739	Pou6f1	13.2206	14.0477	15.6417	21.3224	19.3837	19.2677	18.6882	18.9519	15.8679	14.865	16.7945	17.5138	17.636	21.8268	17.8867	16.0806	18.6589	18.332
ENSMUSG00000000346	Dazap2	272.951	265.187	256.168	272.176	267.012	258.724	253.872	256.971	260.349	267.46	282.961	273.614	265.515	289.056	274.05	274.151	266.261	263.065
ENSMUSG00000053559	Smagp	0.803048	0.551064	1.3109	0.474601	0.318913	0.463068	0.271685	0.514038	1.12602	1.23786	1.70092	0.704499	0.344962	0.461482	0.119916	0.132745	0.116688	0.438913
ENSMUSG00000098112	Bin2	0.248449	0.0745892	0.258089	0.192719	0.345332	0.250714	0	0.139155	0.0677391	0.201061	0.368365	0.127143	0.560308	0.312319	0.454474	0.431223	0.126355	0.178227
ENSMUSG00000023031	Cela1	28.4047	26.7636	27.464	13.4082	18.222	16.9042	21.5604	17.949	23.1937	46.681	41.1065	43.6081	20.0754	19.4831	22.0778	29.7491	32.8921	29.2583
ENSMUSG00000037280	Galnt6	23.3857	23.1336	23.5719	30.1996	24.9667	30.5165	26.6124	26.4395	27.7281	29.8215	32.8931	33.4825	47.1843	45.5962	47.3927	28.616	32.7453	31.7466
ENSMUSG00000023032	Slc4a8	19.9153	19.0057	20.2191	21.5312	19.5598	21.0991	22.131	24.7075	20.3409	13.6116	16.0642	17.096	14.4411	19.0941	16.7858	17.1637	18.5512	20.4303
ENSMUSG00000023033	Scn8a	17.428	17.1806	16.7762	15.7111	17.3684	16.9633	16.1965	20.179	17.5894	13.0003	14.1412	13.7488	15.4717	15.4054	15.5001	17.5528	15.9823	17.9737
ENSMUSG00000113558	Tmdd1	0.159045	0	0	0	0	0	0	0	0	0	0	0	0	0	0	0	0	0
ENSMUSG00000095440	Fignl2	7.49045	9.22112	8.4458	9.14846	7.84775	9.83775	8.64668	10.8363	8.66162	7.10758	8.44558	8.24431	10.6392	9.04699	9.04933	6.40244	5.9343	6.73242
ENSMUSG00000047034	Ankrd33	0	0	0	0	0	0	0	0	0	0	0	0	0	0	0	0	0	0
ENSMUSG00000000530	Acvrl1	56.5484	63.2259	67.0466	57.6706	53.9686	60.9582	64.5348	59.1102	59.1802	56.6826	61.8108	63.7614	58.7714	56.4724	50.1356	39.0499	49.6673	40.6031
ENSMUSG00000000532	Acvr1b	13.9896	13.5586	15.5987	17.6928	17.5955	17.071	14.2245	15.6285	12.6036	9.35238	10.8218	10.0773	9.90691	12.1191	10.6892	7.78584	8.81611	10.3265
ENSMUSG00000000531	Grasp	24.2882	21.4289	24.0291	21.9586	22.5062	19.1741	17.6081	18.786	20.0015	14.5299	18.3729	20.8002	17.7201	17.53	15.9754	11.7578	14.1169	11.5365
ENSMUSG00000023034	Nr4a1	32.4034	33.7394	35.9478	27.0283	27.0766	25.7436	26.4107	28.6845	25.3688	36.5648	39.0778	35.3201	40.7301	36.4856	36.2221	27.1929	34.176	36.3951
ENSMUSG00000037204	Atg101	77.5081	78.6803	82.2634	69.9384	65.1948	68.5572	70.2346	65.6186	71.7986	88.9661	84.3042	72.8709	77.2662	68.8512	69.8051	69.1196	68.4609	73.4307
ENSMUSG00000075408	Smim41	0.341539	0	0.0886977	0.176618	0	0.172326	0	0.0956472	0	0	0.168795	0.349563	0	0.343472	0	0.0987992	0.0868487	0.0816686
ENSMUSG00000037185	Krt80	7.90763	7.47699	9.06046	10.0533	11.8676	9.80895	8.1503	7.23948	7.36334	15.761	16.6711	14.7886	15.9836	15.4292	16.449	11.977	9.99389	10.5286
ENSMUSG00000023039	Krt7	0.0238263	0	0.0247508	0	0	0.0240435	0	0.0800701	0	0.025709	0.0235508	0.0975445	0	0.0239612	0.0747157	0	0	0
ENSMUSG00000047641	Krt87	1.69574	2.65614	1.60836	0.915034	1.94708	1.9344	1.22223	0.660713	1.60814	3.97768	3.20651	3.32024	3.02985	3.41067	3.69918	2.81526	2.92468	3.59647
ENSMUSG00000063971	Krt88	0	0	0	0	0	0	0	0	0	0.602737	0.552138	0	0	0.374506	0	0.215452	0	0
ENSMUSG00000067615	Krt81	0	0	0	0	0.110167	0	0	0	0	0	0	0	0	0	0.165698	0	0	0
ENSMUSG00000067614	Krt86	0	0	0	0.0884891	0	0	0	0.0958421	0	0.0923194	0	0.0875689	0	0	0	0	0	0.081835
ENSMUSG00000067613	Krt83	0	0	0	0	0	0	0	0.306414	0	0	0	0	0	0	0	0	0	0
ENSMUSG00000116336	Gm49425	0	0	0	0	0	0	0	0	0	0	0	0	0	0	0	0	0	0
ENSMUSG00000044294	Krt84	0	0	0	0	0	0	0	0	0	0	0	0	0	0	0	0	0	0
ENSMUSG00000049548	Krt82	0	0	0	0	0	0	0	0	0	0	0	0	0	0	0	0	0	0
ENSMUSG00000048699	Krt90	0	0	0	0	0	0	0	0	0	0	0	0	0	0	0	0	0	0
ENSMUSG00000022986	Krt75	0	0	0	0	0	0	0	0	0	0	0	0	0	0	0	0	0	0
ENSMUSG00000064232	Gm5414	0	0	0	0	0	0	0	0	0	0	0	0	0	0	0	0	0	0
ENSMUSG00000095241	Gm5478	0	0	0	0	0	0	0	0	0	0	0	0	0	0	0	0	0	0
ENSMUSG00000023041	Krt6b	0	0	0	0.0777199	0	0	0	0	0	0	0	0	0	0	0	0	0	0
ENSMUSG00000058354	Krt6a	0	0	0	0	0	0	0	0	0	0	0	0	0	0	0	0	0	0
ENSMUSG00000061527	Krt5	0	0	0	0	0	0	0	0	0	0	0	0	0	0	0	0	0	0
ENSMUSG00000051879	Krt71	0	0	0	0	0	0	0	0	0	0	0	0	0	0	0	0	0	0
ENSMUSG00000056605	Krt72	0	0	0	0	0	0	0	0	0	0	0	0	0	0	0	0	0	0
ENSMUSG00000063661	Krt73	0	0	0	0	0	0	0	0	0	0	0	0	0	0	0	0	0	0
ENSMUSG00000064201	Krt2	0	0	0	0	0	0	0	0	0	0	0	0	0	0	0	0	0	0
ENSMUSG00000046834	Krt1	0	0	0	0	0	0	0	0	0	0	0	0	0	0	0	0	0	0
ENSMUSG00000067594	Krt77	0	0	0	0	0	0	0	0	0	0	0	0	0	0	0	0	0	0
ENSMUSG00000075402	Krt76	0	0	0	0	0	0	0	0	0	0	0	0	0	0	0	0	0	0
ENSMUSG00000059668	Krt4	0	0	0	0	0	0	0	0	0	0	0	0	0	0	0	0	0	0
ENSMUSG00000061397	Krt79	0	0	0	0	0	0	0	0	0	0	0	0	0	0	0	0	0	0
ENSMUSG00000050463	Krt78	0	0	0	0	0	0	0	0	0	0	0	0	0	0	0	0	0	0
ENSMUSG00000049382	Krt8	0	0	0	0	0.119226	0	0	0	0	0	0	0	0	0	0	0	0	0
ENSMUSG00000023043	Krt18	0	0	0	0	0	0	0	0	0	0	0	0	0	0	0	0	0	0
ENSMUSG00000058655	Eif4b	381.763	390.062	417.662	376.877	357.638	336.841	339.616	365.665	323.575	408.806	418.962	435.054	307.822	366.799	321.999	357.881	356.23	361.409
ENSMUSG00000037003	Tns2	30.9904	34.959	30.3688	22.7803	23.8069	21.4185	33.2307	33.7144	34.6713	31.3118	38.7011	37.2046	24.609	27.6341	27.0162	29.5499	32.9944	29.8773
ENSMUSG00000036966	Spryd3	45.273	46.2363	41.665	50.5029	48.4913	49.6231	51.8417	45.8293	49.1239	40.43	40.2688	44.9859	55.1552	57.1856	57.7593	35.8533	42.3139	40.1743
ENSMUSG00000023046	Igfbp6	1.05725	2.35788	2.51034	2.18692	3.98871	2.4386	3.93455	2.36864	1.48246	2.93347	4.03081	2.0096	1.36247	1.97458	2.21025	2.971	1.38263	2.74478
ENSMUSG00000023045	Soat2	0.22768	0.455692	0.551866	0.784926	0.421951	0.919021	0.359464	0.765135	0.496611	0.491341	0.300063	0	0.836762	0.381614	0.872628	0.702532	1.54389	0.798492
ENSMUSG00000023044	Csad	36.0366	35.4312	38.4823	23.5323	23.3993	24.3319	28.7591	27.403	30.2648	41.6278	45.0666	44.6458	28.6501	30.2005	28.5034	28.4583	29.7874	31.3653
ENSMUSG00000046897	Zfp740	58.986	58.0783	62.2	72.7776	65.3424	68.0461	59.6113	63.5627	55.4069	57.0616	67.7277	66.0781	63.686	73.5858	63.6226	58.1373	57.1451	63.0136
ENSMUSG00000001281	Itgb7	0	0.072812	0.188955	0.125418	0.0842759	0.183555	0.0717955	0.0679199	0	0.0654234	0.119863	0	0	0	0.126756	0	0	0.0579936
ENSMUSG00000001288	Rarg	60.2671	72.5627	70.9994	58.4992	51.8826	54.9695	63.2419	60.4903	58.1611	75.5344	83.8035	84.6781	75.8543	68.6946	65.0974	43.0089	57.0106	49.35
ENSMUSG00000097050	Gm9918	0.0766203	0	0	0	0	0.231956	0	0	0	0	0	0.235261	0.076798	0.077054	0	0	0	0
ENSMUSG00000045665	Mfsd5	233.734	224.457	206.995	206.286	235.174	194.123	211.799	221.175	252.402	226.58	225.731	240.99	244.546	226.872	251.925	277.879	267.837	273.202
ENSMUSG00000058290	Espl1	20.982	18.9725	18.7849	17.4717	19.7717	16.6015	10.0471	12.0852	13.7129	17.9587	21.8209	20.2371	15.6046	19.2281	19.1429	14.5937	12.4575	14.2667
ENSMUSG00000001289	Pfdn5	480.964	501.619	475.345	426.784	432.726	436.959	535.561	509.889	511.658	619.46	542.092	557.989	574.945	503.799	521.885	570.467	561.391	568.931
ENSMUSG00000001285	Myg1	89.7171	84.2337	80.096	75.0687	78.1455	81.8897	73.7586	79.3739	82.4671	89.1029	87.0918	84.8224	88.2554	80.3528	85.0733	91.9715	87.3824	89.5681
ENSMUSG00000036678	Aaas	119.811	116.415	109.682	98.8958	105.792	107.335	81.0989	88.0174	95.3802	97.2179	104.483	97.6217	103.363	97.1279	107.355	96.7523	80.6534	89.6794
ENSMUSG00000060284	Sp7	0	0	0	0	0.0687005	0	0	0.0553673	0	0	0.0977102	0	0	0	0	0	0	0
ENSMUSG00000001280	Sp1	35.3711	31.5887	33.9139	38.9793	40.4614	32.6781	26.4298	32.4722	25.8278	27.3962	33.0733	30.0852	27.0381	38.2289	27.4321	26.7444	24.7708	28.2514
ENSMUSG00000023047	Amhr2	0.670132	0.402373	1.21823	0.433177	0.582155	1.43701	0.297566	0.84451	1.09626	0.723084	0.248393	0.428673	0.251882	0.0842406	0.175119	0.0969267	0.0852027	0.320483
ENSMUSG00000023048	Prr13	148.275	154.172	152.353	201.95	199.07	204.53	206.131	197.894	198.059	187.952	182.27	189.286	227.185	203.721	210.286	201.305	229.562	200.237
ENSMUSG00000056851	Pcbp2	497.238	485.558	496.814	464.858	451.768	452.714	444.15	454.055	442.374	429.982	471.483	478.327	434.264	445.126	430.744	411.012	416.227	406.87
ENSMUSG00000023050	Map3k12	10.4258	9.98462	10.6168	6.93734	6.72623	6.90073	8.87177	9.16726	8.39522	9.77785	10.73	11.2061	6.6108	7.49717	7.30429	8.25866	8.05791	8.07768
ENSMUSG00000071586	Gm10337	0	0	0	0	0	0	0	0	2.2202	0	0	0	0	0	0	0	0	0
ENSMUSG00000023051	Tarbp2	32.0471	31.6567	30.5675	22.2237	24.6325	23.9564	25.3128	25.3112	27.7428	25.1378	24.8887	23.0507	19.2432	16.1885	19.3348	22.1295	19.1899	21.5061
ENSMUSG00000023052	Npff	0.167617	0.402573	0.17412	1.2135	0.698935	0.169145	0.396953	1.31434	0.731204	0.180861	0.165678	0.171555	0.336011	0	0.175207	0.19395	0.340981	0
ENSMUSG00000052414	Gm28047	0	0	0	0	0	0	0.370342	0	0	0	0	0	0	0	0	0	0	0
ENSMUSG00000099083	Atf7	12.1057	10.9582	12.8613	12.4729	13.1509	11.8613	11.7464	13.3895	11.5354	10.2585	12.7816	11.342	10.0196	11.6362	10.1774	10.2227	10.4787	10.3947
ENSMUSG00000062683	Atp5g2	380.524	361.475	382.372	343.467	337.414	355.661	325.796	286.419	340.088	413.08	395.549	404.037	404.321	339.721	387.588	328.228	354.207	334.232
ENSMUSG00000023055	Calcoco1	26.9614	31.5327	32.7261	25.2782	25.0104	22.5346	35.4301	34.7322	30.3307	42.942	45.2464	47.0312	29.8144	29.6485	26.8038	32.3501	40.5691	35.6827
ENSMUSG00000001655	Hoxc13	0	0	0	0	0	0	0	0	0	0	0	0	0	0	0	0	0	0
ENSMUSG00000050328	Hoxc12	0	0	0	0	0	0	0	0	0	0	0	0	0	0	0	0	0	0
ENSMUSG00000001656	Hoxc11	0	0	0	0	0	0	0	0	0	0	0	0	0	0	0	0	0	0
ENSMUSG00000022484	Hoxc10	0	0	0	0	0	0	0	0	0	0	0	0	0	0	0	0	0	0
ENSMUSG00000022485	Hoxc5	0	0	0.0564806	0	0	0	0	0	0	0	0	0	0	0	0	0	0	0
ENSMUSG00000036139	Hoxc9	0	0	0	0	0	0	0	0	0	0	0	0	0	0	0	0	0	0
ENSMUSG00000001657	Hoxc8	0	0	0	0	0	0	0	0	0	0	0	0	0	0	0	0	0	0
ENSMUSG00000001661	Hoxc6	0.139495	0.335032	0	0.0721362	0.0969453	0.21115	0.0825887	0.625043	0.304263	0.451552	0.206823	0.428317	0.279637	0.63128	0.145811	0.726346	0.141887	0.133424
ENSMUSG00000075394	Hoxc4	0.130804	0	0.135879	0.202925	0.18181	0	0.154886	0.219787	0.356633	0.0705697	0	0	0	0.197316	0	0.22703	0.0665231	0.125111
ENSMUSG00000036061	Smug1	14.3857	13.0715	13.2961	12.955	12.2025	11.895	11.3994	13.2962	11.2447	13.3682	14.0301	13.3521	11.6778	12.3768	12.8359	15.0635	12.6016	13.158
ENSMUSG00000009575	Cbx5	100.406	89.8935	100.892	82.8209	88.4683	80.8271	80.2914	87.6139	74.9466	91.8792	109.069	102.745	64.3944	89.3648	69.7082	85.0633	76.2349	91.505
ENSMUSG00000046434	Hnrnpa1	717.937	674.984	694.775	656.307	649.838	635.735	585.267	612.926	571.343	587.293	588.8	578.935	489.701	593.006	514.254	508.435	450.187	466.234
ENSMUSG00000058794	Nfe2	0	0	0	0	0	0	0	0	0	0	0	0	0	0	0	0	0	0
ENSMUSG00000060992	Copz1	147.955	146.062	152.934	162.936	158.541	153.608	165.04	157.107	161.809	161.675	155.492	161.242	174.133	161.661	169.804	161.595	173.117	175.732
ENSMUSG00000063234	Gpr84	0	0	0	0	0	0	0.115289	0.218131	0	0	0	0	0	0	0	0	0	0.279378
ENSMUSG00000000552	Zfp385a	48.0148	52.4472	49.1841	65.6829	69.894	63.4802	63.7344	67.2509	68.7512	29.2551	30.2316	27.8864	38.6214	34.855	41.8126	32.2995	35.7286	33.0227
ENSMUSG00000000555	Itga5	47.6652	48.8176	62.0348	92.7149	87.7368	84.9304	85.2258	84.3246	82.0592	31.6304	33.6529	35.4389	54.9762	51.5301	51.8877	37.8985	46.37	43.5717
ENSMUSG00000022487	Gtsf1	0	0	0	0.249934	0	0	0	0	0	0	0	0	0	0	0	0	0	0
ENSMUSG00000053508	Gtsf2	0	0	0	0	0	0	0	0	0	0	0	0	0	0	0	0	0	0
ENSMUSG00000022488	Nckap1l	0.0565971	0.203898	0.117586	0.146339	0.118	0.0856695	0.100526	0.221898	0.123448	0	0.0279713	0	0.0567283	0.0284587	0.0295799	0	0	0.0270669
ENSMUSG00000022489	Pde1b	6.25617	6.61583	7.92157	9.75395	8.73902	10.1765	9.39821	9.58821	8.24861	2.8547	2.61505	3.4405	5.86512	7.29323	5.79117	2.19693	2.97594	2.47096
ENSMUSG00000022490	Ppp1r1a	0	0	0	0	0	0	0	0	0	0	0	0	0	0	0	0	0	0
ENSMUSG00000022491	Glycam1	0	0	0	0	0	0	0	0	0	0	0	0	0	0	0	0	0	0
ENSMUSG00000060311	Mucl1	0	0	0	0	0	0	0	0	0	0	0	0	0	0	0	0	0	0
ENSMUSG00000036925	Mucl2	0	0	0	0	0	0	0	0	0	0	0	0	0	0	0	0	0	0
ENSMUSG00000051003	Olfr161	0	0	0	0	0	0	0	0	0	0	0	0	0	0	0	0	0	0
ENSMUSG00000022534	Mefv	0	0	0	0	0	0	0	0	0	0	0	0	0	0	0	0	0	0
ENSMUSG00000022529	Zfp263	15.5284	14.5434	17.4816	16.3292	14.6129	15.1451	15.0002	14.6066	12.519	14.1098	15.5324	14.9807	11.3568	15.3548	13.2027	15.6038	13.4519	13.6089
ENSMUSG00000059043	Olfr15	0	0	0	0	0	0	0	0	0	0	0	0	0	0	0	0	0	0
ENSMUSG00000054939	Zfp174	0.740503	1.02606	1.09468	2.17977	1.2272	1.95435	1.34898	0.925217	1.05607	1.22926	1.37943	1.8656	1.94119	2.37729	2.11371	1.12048	1.04289	1.36207
ENSMUSG00000039789	Zfp597	4.41315	2.99808	4.34861	5.11201	4.87219	4.63151	3.9715	5.50855	3.93286	3.40133	3.56447	3.949	2.85624	4.20988	3.87491	4.23108	3.69365	4.43816
ENSMUSG00000005982	Naa60	38.7204	34.0702	33.2718	38.3395	40.6125	37.993	32.0628	36.0785	37.5577	29.6984	34.9215	36.6167	38.1395	37.1899	37.1164	27.8732	31.4439	32.2991
ENSMUSG00000093575	Gm20695	0.154367	0	0.481071	0	0	0.155775	0	0	0	0	0	0	0.154725	0	0	0	0	0.147649
ENSMUSG00000005983	1700037C18Rik	1.45728	1.50001	2.05448	2.36845	2.45959	1.89073	1.84884	1.80734	2.72451	2.30249	2.31498	2.18401	2.76482	3.29744	3.26415	3.13157	3.59979	2.78772
ENSMUSG00000014232	Cluap1	12.3071	14.6023	13.1674	13.8719	12.2919	12.6424	12.3042	12.1353	11.6539	13.8362	16.7539	16.7448	15.2903	17.12	16.0228	16.7136	15.8913	17.9744
ENSMUSG00000049871	Nlrc3	0.118795	0.399441	0.172765	0.122863	0.198142	0.095902	0.365732	0.239531	0.0518225	0.435817	0.258326	0.34044	0.11907	0.0955735	0.173843	0.16495	0.19333	0.0681746
ENSMUSG00000039738	Slx4	9.36599	8.53433	8.11163	10.4808	9.6646	9.36283	7.42822	8.74718	7.55918	6.60327	8.17365	8.82275	7.80477	9.26459	8.78129	7.71565	7.51863	7.00724
ENSMUSG00000005980	Dnase1	0	0.0654198	0	0	0	0	0	0.0610244	0	0	0	0	0	0	0	0	0	0
ENSMUSG00000005981	Trap1	217.822	218.778	221.662	223.932	231.539	217.107	211.009	222.285	214.133	153.895	164.332	163.346	157.939	169.493	157.408	159.519	151.312	167.26
ENSMUSG00000022521	Crebbp	5.32137	4.64749	5.52784	4.14375	4.77578	4.03054	4.72949	6.19716	5.00529	3.80113	5.23531	4.92587	3.50607	3.97931	3.46187	4.70775	5.17289	4.80503
ENSMUSG00000005580	Adcy9	3.65183	2.83304	3.65924	6.8519	6.55818	5.12003	4.70684	5.28539	3.6302	2.33634	3.67349	3.60532	4.17857	7.11749	4.56036	4.93604	5.39087	7.07852
ENSMUSG00000022519	Srl	2.93324	1.93167	2.71941	3.29467	3.94554	3.02364	2.76369	2.0492	2.88939	2.28018	3.02402	3.74463	3.12973	3.74281	2.90122	3.24809	2.88729	3.31843
ENSMUSG00000005718	Tfap4	20.8205	17.5417	17.5086	5.60556	7.34968	5.80284	7.74832	7.62622	9.01056	23.1075	21.1677	20.7684	6.95625	6.78002	7.25442	13.1547	10.5551	13.2762
ENSMUSG00000014303	Glis2	3.14934	4.10481	4.10936	4.25025	3.63005	3.56561	3.047	4.04413	4.02104	1.86486	1.2148	1.45443	0.885399	1.35184	0.883205	1.02213	0.742236	0.80817
ENSMUSG00000014301	Pam16	38.6255	34.7883	35.3236	40.5191	36.4307	37.4463	42.3882	35.3097	42.8016	42.273	34.4291	42.0744	38.3694	35.792	38.2116	37.1916	40.9013	40.0451
ENSMUSG00000039637	Coro7	28.5538	25.4591	28.369	27.8703	26.8573	27.0789	25.7467	26.7393	25.8847	20.7028	22.4984	23.5511	25.5585	26.9406	24.0052	24.3479	24.0264	25.1686
ENSMUSG00000039646	Vasn	6.47902	7.24391	7.65874	12.131	10.7134	11.1598	16.2035	15.3288	13.7664	8.31685	8.83323	8.86071	15.8992	15.2782	14.4789	11.827	17.8387	14.531
ENSMUSG00000004069	Dnaja3	81.0994	79.7065	79.0727	126.459	116.841	115.978	104.368	102.918	98.6534	67.7733	70.6135	69.9543	97.3815	103.966	91.7725	96.9206	85.11	88.9445
ENSMUSG00000063445	Nmral1	31.5098	29.1312	26.9034	17.4106	20.3986	20.777	17.7356	15.1826	18.1237	27.7586	30.5055	29.2902	22.7137	21.5306	20.4839	17.8306	16.069	18.0005
ENSMUSG00000004070	Hmox2	113.634	106.622	104.665	111.258	107.614	112.683	110.874	96.7422	101.787	91.8785	92.7018	98.7036	106.684	105.059	108.882	87.3951	86.7642	87.7481
ENSMUSG00000004071	Cdip1	20.083	18.7623	19.1338	20.7708	21.5081	20.6187	20.4902	21.248	19.7248	18.151	19.4725	18.4772	20.9134	22.5225	22.2272	21.1589	20.8166	20.5458
ENSMUSG00000022518	4930562C15Rik	0	0	0.0328442	0.0327003	0	0	0	0	0	0	0	0	0	0	0	0.0365847	0	0.0302414
ENSMUSG00000039568	Ubald1	15.4062	17.3355	18.7448	9.69204	11.2971	11.0785	15.7289	17.088	16.4711	23.4301	25.5399	26.57	16.445	13.7245	14.2335	13.2296	17.552	15.0258
ENSMUSG00000022517	Mgrn1	116.744	112.362	117.467	133.548	131.981	128.27	116.267	130.258	127.932	94.5124	124.858	124.522	128.134	126.004	130.831	110.559	114.951	123.789
ENSMUSG00000022516	Nudt16l1	146.311	139.981	130.672	196.264	194.976	188.798	145.378	142.359	175.362	121.498	116.496	117.893	180.008	179.394	194.302	171.193	162.062	176.558
ENSMUSG00000022515	Anks3	13.5217	14.5785	14.3539	13.1682	13.7186	14.9397	15.7385	15.1837	15.6077	14.5546	14.9262	12.4588	13.2563	13.9291	13.8589	14.3517	14.6905	16.7408
ENSMUSG00000022542	Septin12	0	0	0	0	0	0.0625167	0.073358	0	0	0	0	0	0	0	0	0	0.0630142	0
ENSMUSG00000096215	Smim22	0	0	0	0	0	0	0	0	0	0	0	0	0	0	0	0	0	0
ENSMUSG00000022540	Rogdi	20.7879	17.905	17.2756	23.3533	28.1966	26.0409	24.1059	22.9652	26.5799	15.4693	14.2415	15.5537	22.1294	17.7337	21.7292	22.3949	21.8005	18.9918
ENSMUSG00000022536	Glyr1	86.8833	84.3712	81.1211	76.095	73.1301	73.6812	81.466	85.1266	77.6252	79.1732	85.7009	81.7256	62.6899	70.8164	66.8391	87.955	83.7186	88.6829
ENSMUSG00000039473	Ubn1	35.4705	30.8922	30.456	26.3118	25.9633	26.4919	27.4076	31.3184	25.5087	28.5899	34.1773	33.5608	21.3886	29.0352	24.6187	33.1258	30.0896	32.4508
ENSMUSG00000039457	Ppl	0	0	0	0	0	0	0	0	0	0	0	0	0	0	0	0	0	0
ENSMUSG00000091712	Sec14l5	0	0	0	0.0605241	0	0.0295266	0	0	0	0	0	0	0	0	0	0	0	0.0839593
ENSMUSG00000023143	Nagpa	20.3385	20.9348	20.2442	18.03	17.3359	19.7372	15.6917	17.1468	20.7898	21.028	23.1853	22.7746	21.8062	21.3088	25.7039	22.7138	20.0385	22.7746
ENSMUSG00000051669	AU021092	0.122772	0.294867	0.382606	0.126977	0.170646	0.123891	0.436126	0.275056	0.133894	0.132473	0.121352	0	0	0.123467	0.128331	0	0	0.117428
ENSMUSG00000039427	Alg1	31.7493	29.1028	25.4352	26.2305	28.6365	25.6562	27.6584	27.3579	29.7082	29.0551	29.2157	28.3292	23.2866	26.576	26.1175	26.7378	27.5802	31.2659
ENSMUSG00000022544	Eef2kmt	22.1385	18.0752	19.4143	22.8319	20.8339	23.7959	19.2339	15.9475	19.6983	23.4142	24.6721	27.3444	28.0359	31.5352	29.041	26.3423	28.4506	26.2738
ENSMUSG00000008658	Rbfox1	0	0	0	0	0	0	0	0	0	0	0	0	0	0	0	0	0	0
ENSMUSG00000022715	Tmem114	0	0	0	0	0	0	0	0	0	0	0	0	0	0	0	0	0	0
ENSMUSG00000039345	Mettl22	7.10476	6.32902	6.98721	9.96811	8.86344	9.25574	9.41271	9.98097	9.5267	8.51446	8.86459	8.97039	13.3377	11.4788	11.1701	11.3207	12.2022	11.7251
ENSMUSG00000057880	Abat	8.86581	6.87222	8.55679	11.5459	11.7807	9.58098	9.88208	12.1654	10.1418	6.5491	7.6277	7.6542	9.01673	11.5101	10.7401	8.85407	8.64299	8.72875
ENSMUSG00000043140	Tmem186	23.5261	18.795	22.1237	16.5457	18.3809	17.8929	19.0018	20.4727	19.3916	19.6668	23.2051	20.429	15.1413	17.0845	13.8747	17.5942	19.4459	21.9811
ENSMUSG00000022711	Pmm2	38.9893	35.6995	32.9632	21.8583	22.7071	22.7366	28.1177	31.0559	31.5599	30.2421	30.4346	31.3897	17.2268	17.6812	20.8853	31.3414	30.8244	29.4796
ENSMUSG00000008393	Carhsp1	51.2435	52.5747	53.9643	47.7716	46.0681	47.6782	54.9025	48.6473	48.0668	62.014	68.4252	68.3862	50.4788	50.8244	55.8367	50.9304	51.883	51.9923
ENSMUSG00000107252	Gm5767	0	0	0	0	0	0	0	0.252534	0.245861	0	0	0.46147	0	0.226715	0.235647	0.260856	0.229304	0
ENSMUSG00000022710	Usp7	75.3253	70.7445	75.3499	73.633	71.1515	64.9691	68.0411	78.5887	66.0872	59.482	67.7206	65.2972	49.2928	66.8345	51.5865	60.2083	57.1271	61.1665
ENSMUSG00000022507	1810013L24Rik	36.5024	36.4749	38.974	49.4496	48.8068	47.5645	44.3456	48.4	39.366	31.7506	36.7497	35.5925	36.2477	44.9839	36.1024	39.2594	35.0273	38.444
ENSMUSG00000059003	Grin2a	0	0	0	0	0	0	0	0	0	0	0	0	0	0	0	0	0	0
ENSMUSG00000039209	Rpl39l	0	0	0	0	0	0	0	0	0	0	0	0	0	0	0	0	0	0
ENSMUSG00000039200	Atf7ip2	0	0	0	0	0	0	0	0	0	0	0	0	0	0	0	0	0	0
ENSMUSG00000022505	Emp2	0	0	0.0403675	0	0	0.019607	0.0690214	0.0217652	0.0423801	0.0209652	0.0384104	0.0198864	0.0194749	0	0.0406194	0.134895	0.079052	0.0557527
ENSMUSG00000039179	Tekt5	0.0929451	0	0.0965514	0	0	0.0937924	0	0	0	0	0	0.0951288	0	0	0	0	0	0.0888999
ENSMUSG00000022503	Nubp1	65.4813	62.8304	57.6604	43.5573	41.785	41.0543	43.4711	40.7624	46.2827	61.4872	57.284	52.888	42.0275	37.57	40.5948	48.6246	43.1658	48.7624
ENSMUSG00000050908	Tvp23a	4.52552	3.7585	4.48144	7.96125	5.29085	6.4447	4.8579	5.40109	5.44288	3.60529	4.34777	4.50198	4.45123	5.31674	4.81886	4.6003	3.52762	4.89491
ENSMUSG00000022504	Ciita	0	0	0	0	0	0	0	0	0	0	0	0	0	0	0	0	0	0
ENSMUSG00000038055	Dexi	13.2238	12.3913	12.1238	10.6719	12.3928	9.80604	12.2183	12.6248	11.8542	11.296	10.9914	9.4331	11.9491	7.70715	12.5136	9.38943	11.0049	8.33634
ENSMUSG00000068663	Clec16a	12.5843	11.1594	13.3645	15.3818	15.0924	13.3067	14.8775	16.8848	14.6437	10.5901	12.3991	11.401	9.95805	12.918	9.35688	15.2814	14.3925	15.7417
ENSMUSG00000038037	Socs1	0.808571	0.62421	0.719952	0.836264	0.883042	0.349689	0.752273	0.323484	0.377923	0.373913	1.02757	1.41869	0.752557	0.813147	0.724444	0.334144	0.293727	0.718139
ENSMUSG00000043050	Tnp2	0	0	0	0	0	0	0	0	0	0	0	0	0	0	0	0	0	0
ENSMUSG00000050058	Prm3	0	0	0	0	0	0	0	0	0	0	0	0	0	0	0	0	0	0
ENSMUSG00000038015	Prm2	0	0	0	0	0	0	0	0	0	0	0	0	0	0	0	0	0	0
ENSMUSG00000022501	Prm1	0	0	0	0	0	0	0	0	0	0	0	0	0	0	0	0	0	0
ENSMUSG00000079740	Gm11172	0	0	0	0	0	0	0	0	0	0	0	0	0	0	0	0	0	0
ENSMUSG00000037991	Rmi2	7.51019	7.94194	8.22854	5.71929	4.57021	4.7508	2.69884	2.9717	4.03415	7.94236	6.53697	6.61586	4.11959	5.07271	5.62407	2.85346	2.3943	3.93118
ENSMUSG00000022500	Litaf	134.531	128.266	134.641	118.352	107.169	107.718	113.052	112.423	106.077	169.484	169.777	175.665	123.709	121.796	122.134	109.23	116.229	113.471
ENSMUSG00000037972	Snn	39.6812	37.8635	38.1631	38.9912	40.0482	34.6734	40.3512	36.2072	35.5591	41.2287	43.083	46.2334	34.5534	36.604	36.0344	35.7629	38.404	42.2315
ENSMUSG00000022498	Txndc11	26.4046	28.6497	28.8115	41.8187	42.8576	39.6131	36.1957	37.9257	36.9858	23.5067	28.8239	26.5191	40.7182	44.8686	44.4903	38.8896	40.3151	41.4015
ENSMUSG00000037965	Zc3h7a	24.4043	21.6001	23.199	26.6814	24.9755	25.0339	28.2678	30.9935	23.3757	25.4227	24.7927	21.9188	23.0458	27.7509	22.6154	31.3359	28.0865	31.1989
ENSMUSG00000005846	Rsl1d1	322.218	315.307	327.302	298.328	318.22	300.686	256.475	281.041	272.479	320.872	326.946	322.784	254.376	274.148	274.298	342.2	286.585	302.645
ENSMUSG00000062203	Gspt1	194.716	186.826	189.382	197.033	202.479	196.616	166.742	173.165	178.206	185.63	195.187	194.826	181.119	215.453	192.375	216.965	196.733	206.81
ENSMUSG00000022496	Tnfrsf17	0	0	0	0	0	0	0	0	0	0	0	0	0	0	0	0	0	0
ENSMUSG00000071669	Snx29	1.51378	1.37907	1.13872	1.40367	1.2697	1.31688	0.86534	1.14023	1.02471	1.37994	1.59947	1.4425	1.09873	1.62734	1.14583	0.875805	1.11498	1.12337
ENSMUSG00000065979	Cpped1	54.0156	53.2413	51.5863	47.0219	48.2586	45.6187	50.473	55.7727	51.5189	51.8775	56.0382	55.2517	51.8446	55.7491	55.5172	52.5329	50.2156	46.6958
ENSMUSG00000022494	Shisa9	0	0	0	0	0	0	0	0.071781	0	0	0	0	0	0	0	0	0	0
ENSMUSG00000022545	Ercc4	10.3816	9.73983	9.92889	8.31095	8.8799	8.10898	8.12634	8.88973	7.32122	8.42835	7.81947	8.65874	6.42849	7.25301	7.33009	8.08539	7.64045	7.9963
ENSMUSG00000009569	Mrtfb	9.30367	10.2752	11.062	11.4386	13.2173	11.745	10.7511	12.0542	10.2076	7.47872	10.4518	10.1915	9.10054	11.78	10.0374	9.98712	9.74822	10.2747
ENSMUSG00000022685	Parn	28.8399	27.5866	30.0886	32.4101	29.8042	29.6382	25.3166	25.5233	26.5849	35.7664	35.417	37.408	32.9112	36.6933	34.0609	30.5177	29.6518	30.3014
ENSMUSG00000022684	Bfar	27.033	25.4913	24.7971	21.1233	21.5432	19.6684	26.4858	25.5787	28.436	23.352	24.5684	25.5459	18.6267	18.6366	20.1565	25.3719	23.7002	21.6916
ENSMUSG00000079737	3110001I22Rik	5.22079	5.79635	5.62801	1.52819	3.97061	2.68389	4.54901	5.4069	4.08231	5.95219	5.84198	4.33525	3.55442	3.76439	3.50084	6.49693	5.4105	5.6531
ENSMUSG00000022683	Pla2g10	0	0	0	0	0	0	0	0	0	0	0	0	0	0	0	0	0	0
ENSMUSG00000118559	A930007A09Rik	0.718827	0.406222	0.966341	1.04957	0.999132	1.1094	1.55214	1.18415	1.06063	0.410626	1.63	1.47143	1.27146	1.78598	1.19336	1.41888	1.41929	2.06263
ENSMUSG00000022682	Rrn3	85.9596	85.6642	86.5473	90.1909	90.2312	87.8029	89.7188	88.5356	90.141	72.6487	77.6224	75.9567	78.2448	82.8865	82.1678	90.463	77.8197	82.0324
ENSMUSG00000022681	Ntan1	55.9406	57.2688	57.8412	65.0466	64.8406	64.8427	54.6229	54.1488	51.7968	57.767	56.6423	61.5773	65.6433	61.7457	62.0731	46.0096	49.8286	54.8731
ENSMUSG00000022680	Pdxdc1	47.8747	48.826	50.1487	54.2061	52.0557	52.7398	54.0406	57.8123	52.7409	46.7628	53.0355	52.9298	50.2275	55.8905	54.233	54.7125	58.3102	56.8907
ENSMUSG00000022679	Mpv17l	3.3501	4.0767	4.64012	5.35895	4.40812	5.22872	6.71727	5.65415	6.23546	7.37423	9.22766	7.13193	8.32752	7.50178	6.49001	8.06296	8.85961	7.34852
ENSMUSG00000065968	Ifitm7	0	0	0.0734295	0.0731078	0	0	0	0	0	0	0	0	0	0	0	0	0	0
ENSMUSG00000044117	Bmerb1	0	0	0	0	0	0	0	0	0	0	0	0	0	0	0.0733014	0	0	0
ENSMUSG00000060657	Marf1	12.7705	11.5614	13.8674	16.4072	15.2901	12.8034	13.4567	15.5099	11.4017	12.7265	14.3723	13.0875	10.3296	15.2882	12.0346	13.6284	12.6361	14.9203
ENSMUSG00000022678	Nde1	111.042	108.616	105.334	77.1777	85.1471	78.4222	75.9505	82.4168	75.0954	104.323	102.092	102.12	74.69	78.7333	78.2201	77.9778	75.6882	75.2838
ENSMUSG00000018830	Myh11	0.110509	0.132708	0.114797	0.160012	0.0614408	0.0892132	0.157026	0.247583	0.216936	0	0	0.0226211	0.0443062	0.0222269	0.0231026	0	0.112404	0.0634197
ENSMUSG00000022677	Fopnl	30.9522	29.041	28.5171	27.2553	27.3813	30.4754	27.3682	24.6595	27.1942	32.0558	30.68	28.6595	29.5163	28.8001	28.1508	29.5892	29.6881	31.5972
ENSMUSG00000023088	Abcc1	12.7422	13.3506	16.4388	22.3173	19.8146	18.7878	18.0662	21.0801	16.9671	12.2	14.4648	15.3651	13.9318	17.9176	14.7034	14.435	15.7792	16.3175
ENSMUSG00000075395	A630010A05Rik	0	0	0	0	0	0	0	0	0	0	0	0	0	0	0	0	0	0
ENSMUSG00000022676	Snai2	4.32137	4.89004	4.92068	5.93052	7.62361	4.44463	5.01858	5.39931	3.7159	6.45624	7.39281	7.74008	11.245	10.8646	7.99171	6.1542	5.57886	5.40508
ENSMUSG00000068617	Efcab1	1.32663	1.50209	1.73248	1.80329	1.63321	2.7922	3.50082	3.43922	3.05898	1.43146	2.2854	1.62936	3.98913	3.62124	3.12999	5.70163	5.55173	5.6919
ENSMUSG00000094472	Gm21897	0	0	0	0	0	0	0	0	0	0	0	0	0	0	0	0	0	0
ENSMUSG00000022674	Ube2v2	15.6366	15.384	14.8489	16.6349	16.8897	16.5158	15.0856	16.0915	17.2072	13.5434	14.6411	14.2927	14.2802	15.9619	14.8677	17.6299	14.8747	15.8119
ENSMUSG00000022673	Mcm4	151.76	133.804	131.204	106.671	124.95	103.654	65.2199	72.2882	83.5452	129.164	139.367	135.593	104.269	124.759	115.978	79.6521	63.1634	84.5061
ENSMUSG00000022672	Prkdc	4.21567	3.91541	3.79711	5.05819	5.96578	4.36977	3.34799	4.77942	4.1392	4.27393	5.40063	5.87896	4.58289	6.72433	5.41834	4.98114	4.5859	6.11529
ENSMUSG00000022671	Mzt2	45.6767	50.0757	45.8496	39.8099	35.6676	36.9004	37.5262	40.5309	36.9412	52.6086	47.9386	52.6593	49.1263	46.0643	45.5992	41.7181	43.3278	40.498
ENSMUSG00000071637	Cebpd	3.5868	4.41498	5.44923	3.70964	3.0536	3.16706	2.81375	3.16409	3.12938	6.96639	6.11568	9.22356	4.53883	2.84059	3.84294	3.21649	3.00984	2.91609
ENSMUSG00000041974	Spidr	23.4099	19.4668	23.3645	34.381	31.0946	33.8624	21.3978	22.7595	20.709	18.1171	19.5572	20.3498	28.5735	33.0905	29.3437	17.136	17.1274	18.7169
ENSMUSG00000041957	Pkp2	33.277	35.2956	40.4598	87.5002	75.3468	78.2909	62.7045	62.8297	54.6424	25.3915	28.4322	28.0617	71.2624	76.8569	60.6916	35.4594	41.7836	35.5151
ENSMUSG00000022792	Yars2	36.2678	31.4479	31.5805	31.2767	33.1374	30.3013	26.5249	30.1714	33.155	27.0482	31.7364	25.9839	28.3331	27.1402	26.76	30.3017	26.528	29.5369
ENSMUSG00000022789	Dnm1l	112.205	104.353	114.815	127.565	122.847	115.247	103.584	115.566	102.092	99.9983	107.397	104.995	86.2899	109.269	94.2062	97.4491	95.6433	98.2748
ENSMUSG00000022788	Fgd4	7.45941	6.51688	7.58948	6.4456	7.16978	6.08578	7.91316	9.80591	7.82147	5.90731	7.07936	6.75148	4.10354	5.91067	4.0389	8.14318	6.68034	7.98763
ENSMUSG00000048101	Olfr19	0	0	0	0	0	0	0	0	0	0	0	0	0	0	0	0	0	0
ENSMUSG00000022783	Spag6l	0	0	0	0	0	0	0	0	0	0	0	0	0	0	0	0	0	0
ENSMUSG00000075370	Igll1	0	0	0	0	0	0	0	0	0	0.251233	0	0	0	0.156102	0	0	0	0
ENSMUSG00000059305	Vpreb1	0.560306	0.672858	0	0.144874	0	0.141353	0.331732	0	0.458298	0.453435	0.553827	0.430103	0	0.281739	0.146419	0	0.284956	0
ENSMUSG00000022779	Top3b	15.8554	15.6549	15.7645	17.6186	15.2295	15.8184	13.9448	14.9391	14.1082	14.6273	15.1978	16.3917	14.1888	14.1556	14.2745	13.7656	14.3376	14.6873
ENSMUSG00000026181	Ppm1f	52.7536	49.5413	52.1066	38.7852	43.4922	42.078	44.688	46.1363	44.9916	53.4611	62.1946	58.3935	34.92	39.6004	36.5595	51.3681	49.5279	52.9381
ENSMUSG00000063358	Mapk1	142.676	134.828	139.771	151.032	148.669	140.33	129.953	138.735	125.434	139.473	146.794	141.556	127.996	139.184	129.952	138.77	128.4	132.942
ENSMUSG00000022773	Ypel1	1.44942	1.56652	1.76915	0.674579	0.45329	0.731317	1.41593	0.771224	0.869399	3.01061	2.54297	2.52191	0.617433	0.692372	1.06054	0.922424	0.81085	0.831804
ENSMUSG00000022771	Ppil2	52.6908	56.9345	50.7205	44.3056	45.0168	44.4374	51.2411	46.219	48.5001	57.3535	60.9321	61.199	47.8754	47.0222	49.8421	57.1582	54.9506	55.1613
ENSMUSG00000049916	2610318N02Rik	9.14625	10.3635	9.0414	11.7481	12.9179	15.2587	10.3061	10.9066	12.8707	4.69572	7.50944	8.60621	14.5644	12.4618	12.7215	13.0583	11.9289	12.3462
ENSMUSG00000022769	Sdf2l1	234.951	254.114	216.983	410.274	432.546	434.108	340.49	316.167	349.141	250.245	247.067	248.848	527.662	492.53	561.687	419.546	411.815	419.583
ENSMUSG00000022768	Ccdc116	0.149257	0.13443	0	0.0385923	0	0	0.0441843	0.0417992	0.0406946	0.0402628	0	0.038191	0.0374009	0	0	0.0431766	0	0
ENSMUSG00000041774	Ydjc	1.0208	0.937419	1.18516	1.6147	1.79444	1.36338	1.24429	1.34528	1.83363	1.55501	1.18705	1.96665	1.3241	1.50967	1.78884	1.59806	1.46584	1.66558
ENSMUSG00000038965	Ube2l3	107.482	118.23	106.873	113.126	114.384	109.797	116.614	121.077	121.735	113.741	114.112	112.097	121.565	116.852	122.478	118.346	118.947	115.896
ENSMUSG00000071636	Rimbp3	0.249742	0.29991	0.162145	0.193722	0.303738	0.157512	0.221792	0.10491	0.0680917	0.37053	0.617136	0.319513	0.0938706	0.156972	0.0978942	0.614079	0.190518	0.298591
ENSMUSG00000050240	Hic2	2.43179	2.66634	2.5536	2.8978	3.0494	2.45395	2.41002	2.63524	2.39264	2.05352	2.87395	2.08312	2.56989	3.13668	2.62479	2.35506	1.882	2.2501
ENSMUSG00000055692	Tmem191c	7.81985	6.44733	8.00203	9.77764	9.40915	9.65781	6.91013	8.43287	7.06445	7.5562	7.44101	8.30222	13.5118	11.6788	10.9189	7.69789	6.76678	7.47952
ENSMUSG00000041720	Pi4ka	41.5029	38.155	41.1754	49.9318	49.6593	45.6311	39.7783	46.7754	41.3402	26.4089	33.4704	32.6871	31.4574	41.0925	34.4437	33.6906	30.2074	35.4857
ENSMUSG00000022766	Serpind1	0	0	0	0	0	0	0	0	0	0	0	0.0784563	0	0	0	0	0	0
ENSMUSG00000022765	Snap29	52.5245	51.9583	52.2849	54.9282	50.7929	50.1516	53.4253	58.8921	51.3844	40.3243	46.0415	46.5276	41.951	51.7438	47.4162	48.0912	46.5363	47.955
ENSMUSG00000006134	Crkl	35.8755	30.9614	32.3538	35.485	37.2714	35.1268	27.847	34.5156	31.7508	23.6862	30.2913	27.3768	23.672	31.9581	28.0989	31.1049	27.6136	29.535
ENSMUSG00000022763	Aifm3	0.143304	0.215112	0.148864	0.296423	0.0995923	0.0361525	0.0848437	0.120396	0.195357	0.0386568	0.0354116	0	0.251363	0.0360287	0.0748963	0.331635	0.291521	0.171333
ENSMUSG00000022761	Lztr1	37.1577	37.4929	39.2847	30.3293	31.7066	31.6446	34.2683	31.7104	32.1613	43.1483	44.7962	45.0349	33.6903	35.6268	32.3765	35.2041	34.3564	38.0904
ENSMUSG00000022760	Thap7	50.0643	54.0124	48.5768	51.4097	51.7249	49.2599	45.7557	48.3841	52.9451	55.4646	50.632	56.9948	58.8568	58.7838	60.5401	54.4188	58.4567	51.8971
ENSMUSG00000022759	Lrrc74b	0.0426165	0.153532	0	0	0	0.043005	0.100925	0.238693	0	0.183936	0.0421237	0.0436178	0.256292	0.0857155	0.0890926	0.0986237	0.260083	0.122285
ENSMUSG00000022758	P2rx6	0.084081	0.0504854	0	0.0869607	0	0.0424237	0.0995612	0.0941868	0	0.136087	0.207772	0.0430282	0.084276	0.0422784	0.0439442	0.0972906	0	0.0402108
ENSMUSG00000022756	Slc7a4	1.86029	1.74833	1.84845	1.46392	2.24844	1.63239	1.05351	0.317112	1.14672	2.1382	1.59894	1.20035	1.82407	1.91149	2.7477	2.05896	1.60424	1.89537
ENSMUSG00000005899	Smpd4	26.4179	24.8484	23.8122	22.708	23.5667	22.4751	17.413	20.2424	18.5721	21.1233	22.9517	21.2541	20.4417	22.4356	23.2223	21.2967	18.7775	19.4357
ENSMUSG00000041617	Ccdc74a	1.83434	0.793012	1.06709	0.379432	1.63176	0.814465	0.521294	0.904115	1.04026	0.950055	0.942824	1.72724	0.514805	0.664098	0.38348	1.01881	0.373157	0.771981
ENSMUSG00000012114	Med15	16.7346	16.7872	15.9302	19.9636	19.5907	20.1481	17.4241	18.2288	18.2663	13.4182	17.3111	17.8217	18.1182	19.078	18.8495	15.3574	17.0215	16.848
ENSMUSG00000022750	Klhl22	58.6259	55.2969	55.5339	48.4539	50.0429	48.2155	51.5612	51.4378	49.7286	50.4821	56.4889	53.796	42.3265	43.4034	43.0004	53.2072	51.4061	52.2072
ENSMUSG00000012017	Scarf2	58.2297	55.7942	60.0346	30.4061	31.134	34.2586	34.4493	36.6083	39.6487	63.2557	74.3778	80.8667	36.9658	31.1055	38.2759	31.2338	35.5101	35.317
ENSMUSG00000116652	B830017H08Rik	0.0889575	0	0	0	0	0	0	0	0	0	0	0	0	0	0	0	0	0
ENSMUSG00000090236	Car15	0.264352	0.211636	0.366146	0.455677	0.122479	0.355683	0.208682	0.493542	0.1922	0.285241	0.609689	0.270563	0.353287	0.265848	0.184215	0.305884	0.268885	0.674259
ENSMUSG00000092470	Gm20518	0.0440703	0.0529229	0.0915604	0.0911593	0.0612554	0.044472	0.208736	0.148101	0	0.0475526	0.0435606	0.0451057	0.132517	0.0443197	0.322461	0.101988	0.0896517	0.168609
ENSMUSG00000003166	Dgcr2	37.938	33.2862	37.0169	29.5801	29.9427	27.1796	29.7164	32.5323	32.9823	32.3679	37.5962	37.8511	27.5861	29.3293	29.6651	29.9461	30.6116	28.5747
ENSMUSG00000041566	Tssk1	0	0	0	0	0	0	0	0	0	0	0	0	0	0	0	0	0	0
ENSMUSG00000045521	Tssk2	0	0	0	0	0	0	0	0	0	0	0	0	0	0	0	0	0	0
ENSMUSG00000003527	Ess2	28.6205	29.0307	28.329	29.7649	30.2909	29.8428	27.4033	28.2363	30.1309	28.9117	29.8197	26.9365	27.1351	29.1817	28.8376	30.4529	27.5769	27.9064
ENSMUSG00000022738	Gsc2	0	0	0	0	0	0	0	0	0	0	0	0	0	0	0	0	0	0
ENSMUSG00000003528	Slc25a1	122.549	125.916	114.807	140.633	135.708	135.414	147.041	138.235	141.184	167.573	158.645	167.926	194.09	175.381	177.098	166.588	166.726	153.441
ENSMUSG00000059280	Vpreb2	0	0	0	0	0	0	0	0	0	0	0	0	0	0	0	0	0	0
ENSMUSG00000003531	Dgcr6	65.3802	60.4054	65.1115	55.8064	58.2633	58.2544	60.2284	60.5697	60.3805	72.0035	71.0199	67.7801	69.0848	62.8645	68.8113	70.8341	68.3326	69.1003
ENSMUSG00000003526	Prodh	17.5771	14.9773	15.2383	9.13411	9.55095	9.23819	6.81021	8.01101	9.23233	16.8974	15.6918	17.0862	9.75892	10.3547	10.0196	8.8732	8.4134	9.25078
ENSMUSG00000043811	Rtn4r	0.34665	0.624425	0.54015	1.25483	1.08411	1.8365	0.307854	0.291235	0.28354	0.280531	0.428301	0.354794	1.99786	0.871529	1.17763	0.902499	0.440741	0.746016
ENSMUSG00000090777	Ccdc188	0	0	0	0	0	0	0	0	0	0	0	0	0	0	0	0	0	0
ENSMUSG00000060166	Zdhhc8	39.2279	37.7857	37.596	45.674	45.0776	44.1115	46.1642	44.9475	43.9103	40.0939	47.709	45.7994	54.5691	56.0001	55.7902	46.3489	45.1643	44.7805
ENSMUSG00000005732	Ranbp1	361.51	371.418	326.317	316.025	372.026	356.158	255.814	285.708	296.519	339.494	329.528	298.603	354.163	323.104	379.671	285.791	272.756	289.272
ENSMUSG00000116925	Gm49776	0	0	0	0	0	0	0	0	0	0	0	0	0	0	0	0	0	0
ENSMUSG00000022721	Trmt2a	47.0492	44.8367	43.6662	35.8432	41.1574	39.809	34.689	35.819	38.6555	47.2622	48.5	45.8308	40.4575	39.1653	43.4113	44.5525	39.0673	44.7904
ENSMUSG00000022718	Dgcr8	20.2956	17.2966	17.4559	11.3982	12.7703	10.0201	9.53539	11.8809	11.6621	17.802	16.7606	18.3378	7.08713	10.2272	8.57711	14.9743	11.4317	13.9017
ENSMUSG00000013539	Tango2	7.00684	6.73148	6.15382	6.6539	6.46325	6.92073	5.98381	5.1851	5.44174	4.90287	4.97399	5.7589	5.76745	5.48772	6.45854	6.11759	5.33443	5.74737
ENSMUSG00000000325	Arvcf	7.12826	7.80927	7.50877	6.49288	5.94475	7.09228	5.06439	4.00651	4.77352	5.45153	5.88388	5.09421	5.66569	5.96126	5.8824	3.00985	2.90019	2.63152
ENSMUSG00000000326	Comt	133.99	136.77	142.772	125.407	124.098	131.128	120.801	120.224	129.924	138.565	141.161	138.903	142.412	123.875	134.51	111.982	118.341	111.472
ENSMUSG00000075704	Txnrd2	30.9877	30.6131	30.7233	29.9571	30.7652	33.0801	25.5314	22.6569	28.6757	47.8485	45.0765	46.6753	48.5401	42.2927	44.5973	27.4219	25.6189	31.5371
ENSMUSG00000000884	Gnb1l	8.16073	8.65271	9.55255	7.53445	7.08245	8.11461	5.32655	6.33221	6.59903	8.16126	6.17765	6.68197	7.06243	6.56553	7.1571	5.43538	4.9399	5.71138
ENSMUSG00000086965	Rtl10	8.54321	6.06234	6.85772	4.81953	6.47707	4.70241	4.36832	5.00252	5.29383	5.44716	6.90907	5.36559	3.11383	4.49104	3.65321	6.51538	3.75237	6.49997
ENSMUSG00000009097	Tbx1	0	0	0	0	0	0	0	0	0	0	0	0	0	0	0	0	0	0
ENSMUSG00000050761	Gp1bb	0	0	0	0	0	0.0812088	0	0	0	0	0	0	0	0.161861	0	0	0	0
ENSMUSG00000116594	Gm49601	0.489655	0.0588016	0.305193	0.506426	0.340298	0.79059	0.405864	0.658209	0.480612	0.105669	0.0967986	0.350812	0.490791	0.443184	0.35828	0.283292	0.149415	0.468344
ENSMUSG00000072214	Septin5	5.19085	3.76075	6.28354	8.51882	8.10943	9.91355	7.87367	8.65003	7.48574	5.78617	5.25803	6.58612	10.4058	7.76562	9.77559	3.32584	5.58529	5.00596
ENSMUSG00000041378	Cldn5	0	0	0	0	0	0	0	0	0	0	0	0	0	0	0	0	0	0
ENSMUSG00000000028	Cdc45	67.449	62.5893	58.3718	49.8916	59.0602	51.773	32.2191	34.5045	45.5566	59.3394	61.3658	57.1195	58.4345	61.2789	61.9407	38.8565	31.5254	37.755
ENSMUSG00000005262	Ufd1	59.6508	57.9113	52.9924	55.0036	55.3999	55.934	63.6616	67.3409	61.6751	60.7699	62.7513	60.6954	54.5867	56.95	58.3435	69.6049	67.844	71.059
ENSMUSG00000071632	2510002D24Rik	0.113023	0	0	0.467575	0.157096	0	0.133831	0.126607	0	0.731721	0	0	0.113285	0.113662	0	0	0	0
ENSMUSG00000099908	Gm28539	0	0	0	0	0	0	0	0	0	0	0	0	0	0	0	0	0	0
ENSMUSG00000022706	Mrpl40	112.159	126.786	107.495	107.714	115.463	116.357	97.6863	104.699	106.509	97.7637	106.619	97.3209	108.117	104.065	117.736	110.908	91.5757	97.7901
ENSMUSG00000022702	Hira	14.7008	12.9808	13.8396	11.8784	12.1699	10.9625	9.95168	11.3821	11.9655	12.7133	13.6227	13.4144	10.374	9.07697	10.5362	10.0687	10.3626	10.339
ENSMUSG00000050742	Olfr164	0	0	0	0	0	0	0	0	0	0	0	0	0	0	0	0	0	0
ENSMUSG00000050158	Olfr165	0	0	0	0	0	0	0	0	0	0	0	0	0	0	0	0	0	0
ENSMUSG00000056822	Olfr166	0	0	0	0	0	0	0	0	0	0	0	0	0	0	0	0	0	0
ENSMUSG00000045341	Olfr167	0	0	0	0	0	0	0	0	0	0	0	0	0	0	0	0	0	0
ENSMUSG00000061361	Olfr168	0	0	0	0	0	0	0	0	0	0	0	0	0	0	0	0	0	0
ENSMUSG00000068535	Olfr169	0	0	0	0	0	0	0	0	0	0	0	0	0	0	0	0	0	0
ENSMUSG00000062245	Olfr170	0	0	0	0	0	0	0	0	0	0	0	0	0	0	0	0	0	0
ENSMUSG00000060480	Olfr171	0	0	0	0	0	0	0	0	0	0	0	0	0	0	0	0	0	0
ENSMUSG00000041247	Lamp3	0.0500452	0	0.051987	0	0	0.0505014	0.0592591	0	0	0	0.098933	0	0.0501613	0.100657	0.104623	0.0579076	0.101807	0.0957343
ENSMUSG00000022686	B3gnt5	0	0	0	0	0	0	0	0	0	0	0	0	0	0	0	0	0	0
ENSMUSG00000075330	A930003A15Rik	0	0	0	0	0	0	0	0	0	0	0	0	0	0	0	0	0	0
ENSMUSG00000043008	Klhl6	0	0	0	0	0	0	0	0	0	0	0	0	0	0	0	0	0	0
ENSMUSG00000062901	Klhl24	17.384	17.7862	19.9432	13.9195	13.8696	12.7158	16.8348	17.2194	13.8324	18.1881	20.5576	21.3374	10.7125	13.7172	11.5854	17.0616	16.1219	18.6467
ENSMUSG00000041215	Yeats2	11.9748	11.1073	11.8672	11.1554	11.9291	11.5573	10.2312	11.7414	9.99234	8.68181	12.4812	11.8704	8.23906	10.92	8.27398	9.88046	9.23094	10.4275
ENSMUSG00000041205	Map6d1	4.76205	4.6118	4.57448	9.10887	6.97486	7.44071	5.82069	6.08007	4.46748	3.0388	4.45392	4.87393	7.33927	6.59131	7.33271	4.9177	3.38538	5.19148
ENSMUSG00000033918	Parl	62.583	62.9308	61.9645	67.269	69.7815	66.2001	63.1758	60.1037	66.1827	65.1081	61.2198	57.8731	66.4027	66.1469	67.8514	66.1268	61.1992	65.1809
ENSMUSG00000022818	Cyp2ab1	0.10684	0	0	0	0	0.0539067	0	0	0	0	0	0	0	0	0	0	0	0
ENSMUSG00000022822	Abcc5	16.3533	15.5029	17.6249	24.866	21.3096	21.1834	21.1516	25.3822	20.8873	14.0486	16.3352	16.0777	17.526	22.6289	17.439	22.1066	20.2803	22.4397
ENSMUSG00000003235	Eif2b5	180.637	177.751	181.797	185.887	181.088	181.696	177.875	159.863	181.261	173.052	168.313	177.793	175.023	183.026	169.198	170.823	164.841	172.156
ENSMUSG00000003233	Dvl3	24.3674	23.4413	24.6597	25.0936	22.7253	23.2675	24.2309	26.5624	21.9171	21.2605	26.4942	25.5567	20.5896	21.6859	21.3079	19.4338	18.8687	18.044
ENSMUSG00000022841	Ap2m1	244.142	247.118	237.607	242.469	245.173	238.963	269.3	275.175	260.835	245.795	240.512	244.913	221.704	248.885	237.726	269.29	258.901	267.321
ENSMUSG00000003234	Abcf3	59.7602	63.8853	59.8724	70.4483	66.8577	70.4511	76.1846	72.2835	65.7402	57.2497	60.7955	55.56	60.6559	63.9911	61.5782	77.3419	74.2766	71.8329
ENSMUSG00000046613	Vwa5b2	0.331964	0.398648	0.321855	0.251778	0.246087	0.223327	0.288261	0.148745	0.193086	0.286556	0.284375	0.226509	0.0665468	0.244818	0.346996	0.230471	0.157573	0.084671
ENSMUSG00000033809	Alg3	44.4228	42.9634	42.9461	42.0384	43.3737	46.4323	38.8333	40.9673	41.8357	37.5314	38.8011	38.855	46.1195	43.3749	43.6295	34.0379	34.0652	34.79
ENSMUSG00000115219	Eef1akmt4	7.38821	7.87263	7.45869	4.73543	4.04984	6.30048	5.05193	3.14729	6.12825	7.97201	6.27422	9.05285	5.94514	5.75566	4.13331	5.65916	5.50386	6.07136
ENSMUSG00000115293	Gm49333	0	0	0	0	0	0	0	0	0	0	0	0	0	0	0	0	0	0
ENSMUSG00000051146	Camk2n2	28.6208	29.9956	22.5687	30.5428	28.5703	24.9432	14.3263	19.2364	24.8289	20.0735	23.2748	20.9047	28.8175	29.1752	35.3562	15.6554	14.0264	17.1717
ENSMUSG00000022842	Ece2	0.0328673	0	0.13657	0.0679859	0	0.132668	0	0.0368176	0.107534	0	0	0	0	0.0991599	0.0343556	0	0	0
ENSMUSG00000006998	Psmd2	403.741	373.46	393.569	436.626	440.989	422.532	446.357	451.382	424.894	368.28	384.396	378.107	358.361	397.619	375.461	444.504	412.018	441.308
ENSMUSG00000045983	Eif4g1	434.452	421.114	429.492	426.992	453.683	407.26	382.03	451.701	396.664	356.29	388.591	375.392	286.971	376.045	326.756	405.765	383.827	407.337
ENSMUSG00000050821	Fam131a	0.0579344	0.069572	0	0.0599186	0	0	0	0.0648976	0.0631827	0	0.0572644	0	0	0	0	0	0.0589277	0
ENSMUSG00000022843	Clcn2	2.09173	1.17222	1.68037	1.49994	1.58937	1.66049	1.38703	0.937254	1.64248	1.14355	1.90214	1.48434	0.89454	0.729236	0.903731	1.06495	1.07798	1.17374
ENSMUSG00000021018	Polr2h	43.8522	41.3002	38.501	31.4256	33.2608	31.785	32.1572	33.0395	33.623	49.1187	48.9558	45.7938	35.3639	33.3551	35.8327	35.1586	35.0946	40.1339
ENSMUSG00000022847	Thpo	0	0	0	0.0660974	0	0	0	0	0	0	0	0	0	0.0642703	0	0.073949	0	0.0611271
ENSMUSG00000006958	Chrd	0.161028	0.032229	0.0278793	0.138786	0.0373033	0.0541652	0.0317791	0	0	0.0289586	0.0265276	0	0	0	0	0	0	0
ENSMUSG00000090356	Teddm3	0	0	0	0	0	0	0	0	0	0	0	0	0	0	0	0	0	0
ENSMUSG00000005958	Ephb3	0	0	0.0525428	0	0	0.0255207	0.0299463	0	0	0	0	0.0258843	0	0	0	0	0	0
ENSMUSG00000033653	Vps8	20.3676	18.6122	20.5257	23.6669	22.022	21.0651	19.2652	21.793	18.5401	19.0001	21.4956	21.6559	20.6589	25.216	20.166	18.7085	18.4264	20.0633
ENSMUSG00000043391	2510009E07Rik	9.44153	9.46379	9.19654	9.84429	11.1672	9.47596	8.66512	9.91709	8.48304	9.99432	11.5832	10.1347	9.79683	11.0131	10.0563	7.52009	8.11996	7.80695
ENSMUSG00000022853	Ehhadh	29.9169	29.5667	27.6832	28.0863	29.1316	26.8921	30.5549	27.7695	29.6163	25.1074	26.7865	24.1614	20.2732	26.0068	24.3813	28.5542	26.9342	26.136
ENSMUSG00000033618	Map3k13	2.27431	2.24511	2.48268	3.04989	3.45585	2.68403	2.05401	2.37494	1.84974	1.22701	2.03845	1.67676	2.72391	3.29509	2.65934	1.73954	1.92122	2.67307
ENSMUSG00000022856	Tmem41a	27.2922	24.4697	26.4268	19.5417	21.6279	19.4407	22.0808	18.2605	15.7577	23.0526	25.6338	22.8776	19.5573	17.1386	21.9446	17.862	18.4649	17.3635
ENSMUSG00000044626	Liph	0.076307	0	0	0.0394603	0.0530314	0	0.135534	0.0427392	0	0.0823366	0	0	0.038242	0	0	0	0	0.036493
ENSMUSG00000022855	Senp2	36.5546	31.8564	34.3072	39.4679	37.278	40.0806	36.6278	39.8849	34.6108	30.4621	35.0975	32.9298	30.3214	38.793	32.9185	38.9746	34.2851	35.2896
ENSMUSG00000033581	Igf2bp2	5.53637	6.04904	6.34045	7.18096	7.47451	7.60177	6.2064	8.18434	6.35961	2.98692	3.72299	2.94934	3.4114	3.76505	3.6525	2.70424	2.83873	3.21197
ENSMUSG00000022858	Tra2b	69.1448	66.5891	62.7595	53.0423	51.1631	49.8079	51.382	54.8015	53.6112	70.1932	68.8486	67.5306	50.949	62.129	56.5736	61.4685	56.3642	59.6646
ENSMUSG00000013089	Etv5	5.60794	5.21059	6.97363	0.381023	0.682752	0.495685	0.872465	1.05464	0.535705	3.88682	5.7454	3.60302	0.451317	0.205828	0.3423	0.805203	1.45725	0.626438
ENSMUSG00000022861	Dgkg	0	0	0.075405	0	0	0	0	0	0.0197911	0.0783243	0.0538119	0.0185735	0	0	0	0	0	0
ENSMUSG00000033501	Crygs	0	0	0	0	0	0	0	0	0	0.207112	0	0	0	0	0	0	0	0
ENSMUSG00000004462	Tbccd1	13.3848	13.7773	15.111	12.3663	12.3131	12.2368	13.8716	12.0382	11.377	14.0246	15.3354	16.7959	13.7555	15.2862	14.0668	14.6475	14.2544	15.3489
ENSMUSG00000004460	Dnajb11	205.269	199.009	191.074	251.914	265.041	258.676	235.686	257.789	249.901	190.351	184.786	186.24	234.981	250.065	256.174	238.058	234.92	235.155
ENSMUSG00000022868	Ahsg	0	0.183604	0	0	0.106256	0	0	0	0.0833712	0.0824866	0	0	0.22987	0	0	0.176912	0	0
ENSMUSG00000022871	Fetub	0	0	0	0	0.118983	0.0863827	0	0	0.280071	0	0	0	0	0.0860868	0	0	0.08707	0
ENSMUSG00000022877	Hrg	0	0	0	0	0	0	0	0	0	0	0	0	0	0	0	0	0	0
ENSMUSG00000060459	Kng2	0.122862	0.0737708	0	0	0	0	0	0	0	0	0	0	0.0615733	0	0	0.0710819	0	0
ENSMUSG00000022875	Kng1	0	0	0	0.0534474	0	0	0	0	0	0	0	0	0	0	0	0	0	0
ENSMUSG00000022884	Eif4a2	112.733	109.157	120.703	130.88	127.699	138.622	120.338	120.009	112.069	97.4014	95.4757	93.2267	103.629	108.878	93.1721	115.409	103.209	114.628
ENSMUSG00000022881	Rfc4	121.39	99.9895	94.2334	83.736	98.677	98.0634	57.7291	65.1672	77.3051	125.662	104.934	104.395	97.952	90.3457	96.1956	80.1185	65.1901	85.089
ENSMUSG00000022878	Adipoq	0	0	0	0	0.50712	0	0	0	0	0	0	0	0	0	0	0.140723	0	0
ENSMUSG00000022885	St6gal1	57.1569	55.6738	62.1074	70.5275	71.2774	66.0211	77.0655	75.8905	78.9897	44.1998	51.9709	55.1779	59.3441	66.6539	60.4593	77.9566	76.5544	83.9483
ENSMUSG00000033383	Rtp1	0.0538307	0	0	0	0	0	0	0	0	0	0	0	0	0	0	0	0	0
ENSMUSG00000022887	Masp1	15.2016	18.6654	20.8837	19.7146	19.0877	18.2186	11.6497	11.4417	9.74231	26.6868	31.6386	32.8656	25.1151	26.4699	23.7099	10.1784	11.3274	10.0146
ENSMUSG00000033355	Rtp4	3.15254	2.27149	3.11112	1.95631	1.8623	1.27251	1.49319	1.85401	2.83646	5.01744	4.28462	4.75925	2.52788	1.10964	0.741442	1.91511	1.76363	2.7138
ENSMUSG00000004366	Sst	0	0	0	0	0	0	0	0	0	0	0	0	0	0	0	0	0	0
ENSMUSG00000047531	Rtp2	0	0	0	0	0	0	0	0	0	0	0	0	0	0	0	0	0	0
ENSMUSG00000022508	Bcl6	4.3116	3.88327	4.45285	6.81853	6.34132	5.64099	5.66938	5.39142	6.20579	4.43591	4.60862	4.84906	6.03014	7.00819	5.86937	3.97378	4.43652	4.05202
ENSMUSG00000110291	Gm37419	0	0	0	0	0	0	0	0	0	0	0	0	0	0	0	0	0	0
ENSMUSG00000033306	Lpp	3.42059	3.22944	3.91735	4.57779	4.6062	4.42042	3.59932	4.93259	3.74708	3.05792	3.81778	4.24169	3.27581	3.8077	3.3764	3.12937	3.23128	3.59962
ENSMUSG00000048399	Tprg	0	0	0	0	0	0	0	0	0	0	0.09037	0.0935752	0.183278	0	0	0.105791	0	0
ENSMUSG00000022510	Trp63	0	0	0	0	0	0	0	0	0	0	0	0	0	0	0	0	0	0
ENSMUSG00000038168	P3h2	26.179	24.2829	28.7889	19.7932	20.5777	19.631	20.6303	23.3087	18.5579	63.7519	75.0412	80.336	37.4594	40.1716	37.2251	33.8956	36.9117	39.5022
ENSMUSG00000022512	Cldn1	0	0	0	0	0	0	0	0	0	0	0	0	0	0	0	0	0	0
ENSMUSG00000038148	Cldn16	0	0	0	0	0	0	0	0	0	0	0	0	0	0	0	0	0	0
ENSMUSG00000091972	Tmem207	0	0	0	0	0	0	0	0	0	0	0	0	0	0	0	0	0	0
ENSMUSG00000022514	Il1rap	6.6678	7.19051	7.69443	7.21728	6.0827	6.26609	6.59994	6.90613	4.93389	9.45997	10.6971	9.41201	6.37207	8.68301	7.17064	6.8771	7.03777	7.4099
ENSMUSG00000068428	Gmnc	0	0	0	0	0	0	0	0	0	0	0	0	0	0	0	0	0	0
ENSMUSG00000052276	Ostn	0	0	0	0	0	0	0.139757	0.132212	0.128719	0	0	0	0	0.118695	0	0.273138	0.600251	0.677339
ENSMUSG00000056423	Uts2b	0	0	0	0	0	0	0	0	0	0	0	0	0	0	0	0	0	0
ENSMUSG00000038127	Ccdc50	46.1849	43.8637	50.3377	52.5623	50.5915	48.1595	49.1759	54.3227	40.6948	55.3319	65.0524	59.4439	43.1324	60.5461	45.077	58.7425	54.2843	63.3173
ENSMUSG00000022523	Fgf12	0.0270759	0.0325148	0	0	0	0	0	0	0	0	0	0	0	0	0	0	0	0
ENSMUSG00000051065	Mb21d2	18.2892	15.9619	17.4468	13.7471	14.3933	14.2449	12.2618	15.178	12.979	17.1773	19.4527	17.7698	12.858	16.3721	13.6245	17.5262	13.1006	14.8323
ENSMUSG00000022525	Plaat1	0	0	0	0	0	0	0	0	0	0	0	0	0	0	0	0	0	0
ENSMUSG00000048939	Atp13a5	0	0	0	0	0	0	0	0	0	0	0	0	0	0.0362374	0	0	0	0
ENSMUSG00000038094	Atp13a4	0	0	0	0	0	0	0	0	0	0	0	0	0.0270211	0	0	0	0	0
ENSMUSG00000038084	Opa1	54.1498	51.7861	53.3043	64.7833	64.8308	60.196	53.1592	58.0063	48.6118	35.5082	40.4115	40.6006	38.307	48.9656	39.191	39.9534	41.0863	39.6149
ENSMUSG00000022528	Hes1	5.35929	5.24768	5.90983	2.04659	2.06284	1.99685	3.70996	3.87914	3.14719	4.98207	5.78629	6.1603	2.23133	2.15585	3.36118	5.43803	2.93525	3.78538
ENSMUSG00000023176	Cpn2	0	0.0443273	0	0.0763534	0.102613	0.0744979	0	0	0	0	0	0	0	0	0.0771679	0	0	0
ENSMUSG00000052316	Lrrc15	0.379552	0.759658	0.624275	1.34122	0.879263	0.989448	1.12358	1.09836	0.827872	0.307158	0.375163	0.25898	0.634054	0.604359	0.297554	0.292788	0.514746	0.453791
ENSMUSG00000047953	Gp5	0.076446	0	0.0794121	0	0.106256	0.0771428	0	0	0	0.0824866	0.075562	0.078242	0	0	0.0799076	0	0	0.0731189
ENSMUSG00000022533	Atp13a3	71.3009	64.6591	77.4557	71.7504	73.2185	64.5153	66.6981	78.6591	61.375	57.6237	67.9039	63.7222	38.4688	61.3881	43.1738	69.6551	56.5026	69.1999
ENSMUSG00000022537	Tmem44	2.02079	1.72365	1.45178	0.58598	1.23377	0.76232	0.648525	0.613517	0.844465	1.9563	2.01608	2.01027	0.927552	0.683738	0.454044	0.742999	0.614709	0.668364
ENSMUSG00000022538	Lsg1	32.3318	31.0417	28.1764	26.987	28.9543	27.6997	27.8462	29.1383	28.6346	29.7941	30.537	30.0654	25.0119	27.4412	27.5584	35.1202	32.1964	33.7784
ENSMUSG00000046546	Fam43a	0.546185	1.24621	1.24823	0.338935	0.683252	0.496047	0.194023	0.673014	0.536097	0.589343	0.539869	0.838526	0.164235	0.439421	0.399642	0.379196	0.388884	0.626896
ENSMUSG00000047434	Xxylt1	24.7077	24.4409	25.8007	24.0376	26.1913	24.2367	17.6152	18.21	20.9266	20.8441	23.4417	25.0234	18.1523	22.9395	21.9503	13.9704	12.8069	16.786
ENSMUSG00000049076	Acap2	32.0799	30.8304	34.4419	35.8387	37.667	34.024	30.2616	34.3903	28.662	27.3992	32.7258	33.0729	26.4359	36.2589	28.4244	27.1364	25.4713	28.6709
ENSMUSG00000047714	Ppp1r2	57.8753	56.8728	54.6196	60.2096	60.8322	58.5937	57.736	55.9753	51.5672	57.7954	59.8981	60.4352	54.3697	56.3388	55.593	56.6819	52.5576	55.7906
ENSMUSG00000022548	Apod	0.19552	0.547856	0.338511	0.337028	0.271763	0.26307	0.231518	0.511046	0.213232	0.421939	0.386518	0.333523	0.195974	0.262169	0.476872	0.452475	0.265163	0.498695
ENSMUSG00000046598	Bdh1	96.1576	94.5159	88.715	116.473	128.07	121.445	102.608	105.295	105.764	60.4077	60.2895	60.3057	74.5586	83.452	84.6177	78.6249	69.7298	75.9001
ENSMUSG00000022770	Dlg1	21.6041	23.821	24.4737	22.6352	23.5053	21.58	25.452	26.216	22.4181	19.8339	24.0757	23.1364	16.1505	20.7509	17.366	22.8079	21.3062	23.0579
ENSMUSG00000022780	Meltf	0.12191	0.195199	0.084427	0.168114	0.056483	0.0820144	0.0962369	0.182084	0.132954	0.131543	0.120501	0.0415915	0.081462	0.0817335	0.0424769	0	0.124001	0.155473
ENSMUSG00000045625	Pigz	0	0	0	0	0	0	0	0	0	0	0	0.0676496	0	0	0	0	0.13446	0
ENSMUSG00000107002	0610012G03Rik	76.8278	83.6069	73.7718	71.0443	67.6908	63.5707	69.2273	63.2769	68.1963	65.9677	68.5867	68.0453	71.647	59.6126	68.2789	59.4446	61.7121	65.9244
ENSMUSG00000022774	Ncbp2	127.148	123.376	128.221	85.3071	93.1752	95.2192	100.86	100.558	102.987	123.829	128.126	130.732	85.0105	82.143	87.1311	102.438	89.6031	97.0822
ENSMUSG00000022772	Senp5	29.2412	27.9476	30.6161	32.9463	33.1838	30.1614	30.8994	34.9584	30.2755	28.4315	32.5159	33.4325	26.3178	34.618	28.0746	37.9039	31.9309	34.5403
ENSMUSG00000022781	Pak2	50.2249	43.8403	50.4533	47.2925	47.96	43.1252	40.1845	45.1033	39.2211	44.7257	47.885	43.6638	32.603	43.6984	34.2846	39.125	32.7333	39.67
ENSMUSG00000023791	Pigx	46.0852	44.9974	43.9445	50.5611	51.2059	53.4316	49.9257	45.5046	46.8992	40.0534	44.5831	44.5873	53.1419	49.7973	52.4182	44.5729	42.1023	44.2804
ENSMUSG00000035790	Cep19	43.9303	48.6082	42.4463	61.2081	71.8598	56.9137	62.0131	66.4017	64.647	44.9176	49.1108	46.0423	56.8188	59.3232	57.0485	62.3746	57.269	53.1192
ENSMUSG00000052384	Nrros	4.82505	3.86286	3.8845	1.62185	2.12374	2.27221	2.66625	2.83761	3.77121	5.20631	6.51797	4.56803	3.66748	2.66879	2.64785	2.97765	3.23095	3.92279
ENSMUSG00000075269	Bex6	0	0	0	0	0	0	0	0	0	0	0	0	0	0	0	0	0	0
ENSMUSG00000035764	Fbxo45	18.6881	16.8919	17.4093	19.8269	20.948	18.8179	13.0393	17.4227	16.3049	15.2212	17.0022	16.618	16.5159	19.0768	15.6695	13.9045	12.5088	14.492
ENSMUSG00000022787	Wdr53	24.4815	22.3805	23.0257	26.6886	27.7435	24.037	22.068	21.1238	27.4209	29.8667	26.2694	27.9912	31.5018	31.385	28.2413	26.924	28.4906	31.1158
ENSMUSG00000046345	Smco1	0	0	0	0	0	0	0	0.133431	0	0	0	0	0	0	0	0	0	0
ENSMUSG00000014074	Rnf168	53.8259	47.4616	47.5859	38.0732	40.6513	39.0092	39.0438	41.785	38.9978	54.5456	57.1844	56.0536	36.4828	46.1813	41.9417	46.5592	39.2047	46.5509
ENSMUSG00000053774	Ubxn7	16.3639	15.5231	17.4124	18.5577	18.9818	17.7451	16.8622	19.401	16.2686	16.4253	17.0273	17.3052	13.4886	15.9626	14.4968	16.6159	16.9414	16.0071
ENSMUSG00000079625	Tm4sf19	0	0.160453	0	0.552757	0	0.134831	0	0	0	0	0	0	0.267846	0.134369	0.41899	0	0	0
ENSMUSG00000014075	Tctex1d2	22.7457	23.5938	22.5309	29.2056	26.0361	27.7852	24.9322	22.0875	23.8078	35.6367	33.1323	30.6317	35.574	35.905	35.1114	29.5785	27.6482	27.2789
ENSMUSG00000005615	Pcyt1a	37.4561	37.9324	36.5555	38.8561	40.7236	38.0948	38.1004	41.4249	36.7223	30.0979	34.6712	31.0306	28.9124	35.2981	29.5358	38.4376	36.9228	38.1016
ENSMUSG00000035699	Slc51a	0	0.0630673	0.0545555	0	0	0	0.0621869	0	0	0	0	0	0	0	0	0	0	0
ENSMUSG00000052363	Zdhhc19	0	0	0	0	0	0	0	0	0	0	0	0	0	0	0	0.087069	0	0
ENSMUSG00000022797	Tfrc	419.649	386.943	423.717	442.11	440.845	410.896	368.744	406.512	344.004	283.218	308.104	292.657	267.332	354.053	281.771	327.028	280.76	331.258
ENSMUSG00000022791	Tnk2	41.7707	40.8313	39.6432	45.5439	47.5894	45.6596	36.706	37.4683	35.5878	31.8852	33.9725	33.4792	31.6514	33.558	35.706	24.0751	26.5208	25.2916
ENSMUSG00000079620	Muc4	0.0142853	0.0171548	0.0148395	0.0590981	0	0.0576619	0	0	0.0155794	0.0462421	0.0141201	0.0146209	0.0429552	0.0287322	0.0149321	0	0.0145302	0.0409906
ENSMUSG00000035638	Muc20	0.0417064	0	0	0.129405	0.0579698	0	0.0987701	0.0467192	0.0454846	0.045002	0.247345	0.0853726	0.0836063	0.125827	0.305165	0.144776	0.212108	0.199456
ENSMUSG00000094430	Smbd1	0	0	0	0	0	0	0	0	0	0	0	0	0	0	0	0	0	0
ENSMUSG00000035629	Rubcn	20.775	20.498	23.2842	22.9499	21.2279	21.191	20.6373	23.5739	19.3748	21.326	26.3067	27.4696	21.8812	26.4263	21.9505	17.5159	19.3722	22.1694
ENSMUSG00000022800	Fyttd1	91.3822	87.9673	96.3482	118.71	109.032	112.35	103.2	106.28	88.5043	90.7617	101.413	97.0278	89.5891	111.659	86.4419	93.9901	89.5493	92.2003
ENSMUSG00000022801	Lrch3	25.9169	25.2951	30.7497	26.3841	25.2162	25.6916	22.6253	25.9579	20.2287	29.226	35.6632	33.5214	20.0685	29.3854	22.8941	21.3448	21.5284	23.4766
ENSMUSG00000035578	Iqcg	2.26152	2.12683	2.71722	2.76168	3.02978	2.63958	3.35543	2.56385	2.76355	2.26382	2.77401	3.23493	2.81297	2.82235	3.98734	2.52223	2.85458	2.55401
ENSMUSG00000060636	Rpl35a	372.199	371.747	384.315	348.393	345.731	350.646	359.112	348.69	357.658	403.306	364.694	376.069	386.574	360.079	374.515	362.882	370.974	372.994
ENSMUSG00000022802	Lmln	4.87527	3.84111	4.90366	6.42953	6.63296	6.03901	6.13939	6.3281	4.83868	3.11734	3.49306	3.30014	4.00751	6.14803	4.42195	4.4473	3.43709	4.0216
ENSMUSG00000022807	Osbpl11	20.6517	18.6991	20.3221	26.3064	25.0823	21.6722	19.2584	21.9882	18.385	12.4589	17.0216	15.7007	15.0122	19.6406	16.0005	16.7961	14.3618	16.0611
ENSMUSG00000022808	Snx4	97.5367	95.2815	95.1527	117.647	113.795	116.02	112.801	115.062	106.281	103.926	109.397	104.052	113.086	126.889	110.493	113.835	116.386	117.944
ENSMUSG00000022811	Zfp148	26.431	23.4459	27.2717	25.864	26.9575	23.2278	24.3827	28.6293	21.5926	22.7423	26.2853	24.5686	17.8021	23.7826	19.4612	25.0246	21.4053	24.3524
ENSMUSG00000035506	Slc12a8	0	0.0453846	0.196297	0.234524	0.210121	0.0381374	0	0	0.12365	0	0	0	0	0	0.118513	0	0.0384409	0.0361481
ENSMUSG00000075254	Heg1	3.80029	4.42107	5.90791	11.3273	10.4544	8.17587	11.3437	11.0269	9.78577	2.90458	3.67809	3.64648	4.29847	5.00284	4.26203	5.93946	7.32825	6.2601
ENSMUSG00000022824	Muc13	0.110567	0.0663888	0	0	0	0	0.196386	0	0	0	0.109289	0	0	0	0.057787	0.0639691	0	0
ENSMUSG00000022817	Itgb5	60.2698	58.8095	64.3761	47.0316	46.3866	43.5513	53.7345	54.4875	53.0992	53.6579	54.6668	60.3795	36.4826	36.6518	33.8465	40.3663	46.2057	42.636
ENSMUSG00000022814	Umps	67.5856	59.8584	61.5447	47.3648	50.7225	43.5869	36.4754	43.1465	46.4751	50.7674	54.1771	52.2009	36.3838	38.929	42.4279	46.186	34.029	38.4545
ENSMUSG00000061751	Kalrn	0	0	0	0.00722262	0	0.0211413	0	0.00782279	0	0	0.00690269	0	0.00699964	0.00702297	0.00729967	0	0	0.00667951
ENSMUSG00000022832	Ropn1	0	0	0	0	0	0	0	0	0	0	0	0	0	0	0	0	0	0
ENSMUSG00000022833	Ccdc14	5.14457	4.47904	4.77159	5.87185	5.08209	4.59816	3.91612	4.32217	3.0658	5.67003	6.39267	5.62274	4.84343	6.35624	5.53117	5.37879	3.99933	5.06126
ENSMUSG00000022836	Mylk	22.8598	24.1569	25.2494	19.2165	19.4209	20.0587	24.2434	23.8701	23.3695	17.1682	19.6476	18.9403	14.2738	15.3861	15.1039	14.4076	14.667	14.7335
ENSMUSG00000035376	Hacd2	52.3253	47.9342	45.4204	62.8281	68.8689	64.6015	52.941	57.2092	57.7495	33.5956	36.8418	35.3057	71.0365	62.1276	72.4892	60.1831	55.9109	57.0753
ENSMUSG00000022840	Adcy5	0.0467572	0.112299	0.0971428	0.0483586	0.0649901	0.0471834	0.0553657	0.052377	0.0509929	0.0252259	0.0231082	0.0239279	0.0468656	0	0.0244372	0	0.0237794	0
ENSMUSG00000034473	Sec22a	15.4028	15.1759	14.7645	15.1322	14.9283	15.7379	18.429	16.0294	17.5346	19.9855	21.3273	18.8913	16.8889	18.0447	17.075	21.5807	21.0636	21.1298
ENSMUSG00000022844	Pdia5	38.1846	40.9056	41.4921	59.9282	62.4259	60.3068	47.7986	49.7673	45.9404	32.5037	32.3512	30.8312	51.2739	55.6506	59.5538	42.5005	49.7513	43.7114
ENSMUSG00000052133	Sema5b	0.023722	0	0.0246424	0.0736034	0.0989171	0.143629	0.056179	0.0265732	0.025871	0.0255965	0	0	0.023777	0.0238563	0.0495924	0	0.0241287	0.0226896
ENSMUSG00000022848	Slc49a4	22.6945	25.4962	25.4184	24.7275	26.3085	25.0062	29.6375	26.6079	27.0251	22.2708	24.8322	24.3429	20.7501	19.6922	18.5482	19.704	21.9753	20.8135
ENSMUSG00000022849	Hspbap1	2.33489	2.14039	2.61064	1.7881	1.83327	1.76264	2.80698	2.09641	2.29371	3.15404	2.71309	2.60866	2.16166	1.59528	1.86307	3.0317	2.42931	2.54013
ENSMUSG00000034422	Parp14	1.69648	1.56046	1.78106	1.5306	1.12884	1.3477	1.56004	1.07149	1.33842	1.79159	2.12284	2.41979	0.976835	1.17974	0.999841	1.21122	1.22993	1.24288
ENSMUSG00000049502	Dtx3l	5.16323	5.6015	4.81502	4.36915	4.19996	3.7301	4.79381	5.29087	4.12725	4.65324	5.91545	5.76495	3.32272	4.18937	4.13977	3.76795	3.01379	4.23702
ENSMUSG00000022906	Parp9	11.7208	9.81124	9.70463	6.88113	6.89983	7.5488	8.16394	8.57279	6.57926	11.7542	12.5052	12.6312	6.97967	7.55762	7.63918	7.93786	8.16989	8.21016
ENSMUSG00000022905	Kpna1	36.7135	33.6783	36.7399	35.883	37.9354	33.0138	36.9812	40.7714	34.9022	28.4242	33.3936	32.8562	27.2766	30.4725	28.8595	37.0309	33.6388	35.1724
ENSMUSG00000034379	Wdr5b	4.23099	3.31363	2.54791	2.28308	1.87505	1.85633	1.66999	3.15968	2.67494	3.90367	5.45486	3.45176	3.01158	2.83662	2.30743	4.46999	3.61746	3.75359
ENSMUSG00000003955	Fam162a	1294.61	1437.93	1602.03	1647.12	1505.3	1694.43	2111.1	1861.02	1809.47	1558.3	1564.79	1641.52	1864.43	1615.5	1626.69	1441.07	1831.92	1568.43
ENSMUSG00000075229	Ccdc58	88.9485	96.6176	93.3284	101.241	87.9105	107.012	84.948	93.2554	88.5976	97.5445	95.0993	96.8712	121.748	109.343	116.22	94.6477	86.8365	86.7874
ENSMUSG00000034362	Csta1	0	0	0	0	0	0	0	0	0	0	0	0	0	0	0	0	0	0
ENSMUSG00000059657	Stfa2l1	0	0	0	0	0	0	0	0	0	0	0	0	0	0	0	0	0	0
ENSMUSG00000079597	Cstdc4	0	0	0	0	0	0	0	0	0	0	0	0	0	0	0	0	0	0
ENSMUSG00000094733	Csta3	0	0	0	0	0	0	0	0	0	0	0	0	0	0	0	0	0	0
ENSMUSG00000095620	Csta2	0	0	0	0	0	0	0	0	0	0.283604	0	0	0	0	0	0	0	0
ENSMUSG00000071562	Stfa1	0	0	0	0	0	0	0	0	0	0	0	0	0	0	0	0	0	0
ENSMUSG00000079594	Cstdc6	0	0	0	0	0	0	0	0	0	0	0	0	0	0	0	0	0	0
ENSMUSG00000071561	Cstdc5	0	0	0	0	0	0	0	0	0	0	0	0	0	0	0	0	0	0
ENSMUSG00000022902	Stfa2	0	0	0	0	0	0	0	0	0	0	0	0	0	0	0	0	0	0
ENSMUSG00000054905	Stfa3	0	0	0	0	0	0	0	0	0	0	0	0	0	0	0	0	0	0
ENSMUSG00000051980	Casr	0	0	0	0	0	0	0	0	0	0	0	0	0	0	0	0	0	0
ENSMUSG00000022901	Cd86	0	0	0	0	0	0	0	0	0	0	0	0	0	0	0	0	0	0
ENSMUSG00000022900	Ildr1	0	0	0	0	0	0.0394513	0	0	0	0	0	0	0	0	0	0	0	0
ENSMUSG00000022899	Slc15a2	1.41462	1.15079	1.49321	0.802328	0.317137	0.552586	0.810516	1.15014	1.39347	2.09264	2.45823	2.45201	0.914774	1.14728	1.04938	1.79527	1.57812	1.63676
ENSMUSG00000022838	Eaf2	0.499628	0.184613	0.0399241	0.198746	0.160259	0.11635	0.364071	0.129157	0.0838291	0.0829396	0.113965	0.236015	0.0770441	0.270553	0.160693	0.0889419	0.390919	0.330842
ENSMUSG00000022837	Iqcb1	11.7828	11.1551	10.7181	15.9583	14.6878	15.5076	13.6569	12.326	12.3063	11.3348	12.6633	11.1982	16.403	15.5172	15.705	14.2111	12.4287	13.1781
ENSMUSG00000034243	Golgb1	15.2632	15.9658	16.5026	21.951	24.6984	20.5174	21.745	25.7734	20.4599	14.5901	17.102	16.6217	15.9798	24.5764	16.9163	23.4444	23.8634	27.3696
ENSMUSG00000022831	Hcls1	0.0665156	0.399385	0.276386	0.0687937	0.369813	0	0.236285	0	0.0725412	0.358857	0.197239	0.40847	0	0.066892	0.208583	0.0769656	0	0.0636206
ENSMUSG00000047746	Fbxo40	0.0304426	0.0365578	0.0316238	0	0	0.0307201	0.0360474	0.102305	0.0996012	0.0328481	0.210634	0.155789	0.0610264	0.0612298	0.0954633	0.211352	0.123858	0.320294
ENSMUSG00000034206	Polq	7.92504	6.99717	7.09763	7.22795	7.88191	6.63232	5.46209	7.4789	5.82502	4.09787	6.46212	6.19435	4.29327	7.41182	4.78545	5.9997	4.70955	6.46881
ENSMUSG00000022829	Stxbp5l	0.0394207	0	0.0204751	0.0203854	0.0547927	0	0	0.0441587	0.0214959	0	0	0.0403468	0.019756	0	0.0206029	0.022807	0	0.037705
ENSMUSG00000022828	Gtf2e1	18.9196	16.9117	19.5982	17.1631	17.7915	17.7168	17.2136	16.5538	16.5243	17.7907	20.3649	19.5829	16.0976	19.6986	16.9831	19.3565	17.7219	20.0643
ENSMUSG00000022827	Rabl3	7.17269	6.17513	5.99915	7.66381	8.87008	8.22267	6.96323	7.38491	7.21853	6.9143	6.51631	5.88377	5.65631	9.547	7.93852	8.66572	7.3225	8.0712
ENSMUSG00000022821	Hgd	0	0	0	0	0	0.129624	0	0	0	0	0.0634836	0	0	0	0	0	0	0
ENSMUSG00000022820	Ndufb4	169.968	187.689	182.117	166.542	170.088	184.52	190.674	184.8	198.654	168.832	169.302	157.453	202.168	165.376	188.66	183.789	179.926	170.703
ENSMUSG00000022816	Fstl1	40.843	41.8236	49.2801	48.9581	45.8432	47.3545	35.1287	34.1129	30.9751	20.0252	21.7562	21.5135	18.5333	20.5199	17.0412	10.4802	10.6379	12.5859
ENSMUSG00000108763	Gm36028	0	0	0	0	0	0	0	0	0	0	0	0	0	0	0	0	0	0
ENSMUSG00000034158	Lrrc58	28.519	28.3875	31.41	27.3558	30.6592	28.1683	26.5812	32.9963	25.2908	23.3585	24.7548	22.3363	20.5829	23.4194	20.0572	22.2707	18.9416	19.0627
ENSMUSG00000046961	Gpr156	0.183193	0.131996	0.190302	0.0378935	0.0509259	0.0369727	0.130153	0.287296	0.119873	0.0395338	0	0.187498	0.0367237	0.147384	0	0.169579	0.111801	0.105132
ENSMUSG00000022812	Gsk3b	38.3875	37.2154	43.4796	61.0994	55.5888	52.8395	46.3452	53.1632	42.2563	34.2685	38.9061	36.5792	38.0998	47.47	35.6435	40.6823	36.8041	41.1124
ENSMUSG00000022809	Nr1i2	0.065786	0.158002	0	0.204118	0	0.331929	0.155796	0.442158	0.0717456	0	0.0650253	0.201995	0	0.198475	0.068765	0.228364	0.066914	0.0629229
ENSMUSG00000022805	Maats1	1.5211	1.82665	2.31237	1.34297	1.65015	1.34778	1.09826	1.37145	0.89014	1.84145	2.0169	1.36698	1.30151	0.82082	0.7756	1.11615	1.01888	1.52587
ENSMUSG00000046516	Cox17	7.94229	8.14024	9.30821	9.0568	9.42188	8.89543	9.5079	11.0152	8.85215	8.16178	7.39035	8.39687	8.80635	9.30382	9.15341	10.7722	7.48664	9.51665
ENSMUSG00000095464	Gm21987	0	0	0	0	0	0	0	0	0	0	0	0	0	0	0	0	0	0
ENSMUSG00000022803	Popdc2	0.071166	0.0854616	0.295709	0	0.0989171	0.143629	0.168537	0.159439	0.077613	0	0	0	0.570648	0.143138	0	0.164693	0.0723862	0.136137
ENSMUSG00000002847	Pla1a	0.167199	0	0.0868434	0.172926	0	0	0	0	0.091173	0.180411	0.165266	0.171128	0	0	0.174771	0	0	0.159922
ENSMUSG00000002844	Adprh	118.291	110.229	112.587	101.435	99.6428	108.227	90.519	90.3266	93.8683	128.677	120.058	127.098	119.133	111.102	118.084	91.9928	94.3432	94.5655
ENSMUSG00000075122	Cd80	0.272134	0.0544665	0.0471154	0	0	0	0.26853	0.0508069	0	0	0	0.0464212	0	0	0.142228	0.0524812	0.0922665	0.173526
ENSMUSG00000002846	Timmdc1	98.5681	98.1313	93.2976	114.212	110.703	118.752	102.67	99.342	101.645	95.589	97.5213	96.6443	118.613	118.44	116.513	108.498	107.248	104.994
ENSMUSG00000034064	Poglut1	50.0466	47.1532	56.4457	39.1188	38.0888	38.059	50.124	47.9433	46.3618	63.8443	62.0843	70.0433	35.3452	40.0318	34.9757	57.2	57.5795	59.2838
ENSMUSG00000002845	Tmem39a	24.7784	23.6963	26.1234	36.404	39.2305	36.6371	32.7894	33.9145	32.2577	25.674	26.3166	26.1164	45.4365	46.3306	46.5265	40.6335	36.4279	39.984
ENSMUSG00000022799	Arhgap31	21.7835	22.249	24.0538	20.8457	23.4681	20.5978	24.2233	26.5464	23.7405	16.4452	22.0085	21.5239	13.9919	18.1167	15.6317	19.6065	20.3323	22.8397
ENSMUSG00000022793	B4galt4	22.2158	22.4099	22.3719	37.0871	35.9648	36.3969	33.486	33.4351	36.6561	16.5261	16.9988	17.3342	32.9557	31.8039	33.8219	41.2507	36.9523	35.9482
ENSMUSG00000049436	Upk1b	0.0803982	0	0	0	0	0	0.190401	0.0900613	0.0876815	0	0	0	0	0	0	0	0	0
ENSMUSG00000022798	Tex55	0	0	0	0	0	0	0	0	0	0	0	0	0	0	0	0	0	0
ENSMUSG00000022790	Igsf11	12.2983	9.92062	9.20299	13.918	16.5744	16.522	13.8986	17.4613	15.5323	9.84162	9.31102	11.7073	16.111	19.5104	19.1069	21.151	19.5051	20.3082
ENSMUSG00000061080	Lsamp	0.00975726	0	0	0	0	0	0	0	0	0	0	0	0	0	0	0	0	0
ENSMUSG00000047261	Gap43	0	0	0	0	0.153279	0.111282	0.914061	0	0	0.118991	0	0.225736	0	0.110901	0.115271	0	0.112168	0.316432
ENSMUSG00000022708	Zbtb20	2.4485	2.71719	3.17938	3.64027	4.58076	3.9489	3.34584	4.98967	3.59419	2.25276	3.11707	3.00947	2.73356	3.6001	2.90786	3.61736	3.11866	3.85269
ENSMUSG00000071552	Tigit	0	0	0	0	0	0	0.216402	0	0	0	0	0	0	0	0	0	0	0
ENSMUSG00000022705	Drd3	0	0	0	0	0	0.197994	0	0	0	0	0	0	0	0	0	0	0	0
ENSMUSG00000022704	Qtrt2	14.8033	15.5548	15.4907	8.81842	10.0357	9.22654	9.92435	13.5342	11.6334	13.4283	15.3852	13.9256	6.8733	9.08548	8.00227	14.3581	11.994	13.8467
ENSMUSG00000022701	Ccdc191	5.16164	4.33894	6.26931	5.74907	5.46359	6.01003	5.26568	6.22679	5.28282	8.31141	7.77066	9.59051	7.36244	11.1004	7.76103	7.16708	6.94634	6.57
ENSMUSG00000036304	Zdhhc23	1.52526	1.4515	1.13602	3.33359	3.84007	3.6882	2.82839	2.67571	2.29115	1.2421	1.56452	1.38437	2.42301	3.24144	2.22605	2.66399	2.04904	2.75261
ENSMUSG00000036292	Gramd1c	0.468578	0.602898	0.869213	1.03849	0.976949	0.5404	0.792641	0.974809	0.839544	1.01121	0.727822	0.890662	0.67095	0.97612	1.29446	0.890748	0.680874	0.352145
ENSMUSG00000052459	Atp6v1a	188.376	184.671	193.001	256.417	238.195	240.456	255.304	262.565	225.897	166.801	182.38	177.131	191.793	243.628	201.379	266.298	258.932	276.047
ENSMUSG00000022698	Naa50	190.21	175.35	194.1	218.214	227.267	211.854	172.217	188.624	177.255	181.301	178.76	163.65	168.052	195.03	174.99	195.341	161.533	171.494
ENSMUSG00000068284	Usf3	8.55846	7.21754	9.29161	14.482	14.436	12.8313	10.2561	12.1821	9.75485	5.83246	8.16691	7.85065	6.87555	11.5061	7.85634	8.68192	7.21288	9.04766
ENSMUSG00000022696	Sidt1	0	0.0358686	0	0	0	0	0	0	0.0325745	0.0322289	0.0590466	0.0305705	0.029938	0	0	0	0	0.0285688
ENSMUSG00000043065	Spice1	8.34177	6.7776	6.60377	8.81991	9.6119	8.41781	7.45409	6.80854	6.76391	9.03438	9.80854	8.75993	10.2571	10.6967	10.5995	7.28409	6.15069	8.216
ENSMUSG00000071550	Cfap44	0	0	0	0	0	0	0	0	0	0	0	0	0	0	0	0	0	0
ENSMUSG00000022687	Boc	33.4696	34.4834	37.0025	23.7667	25.2797	21.5518	24.7531	24.6004	24.3619	28.4599	33.5301	35.7235	21.1419	18.9356	19.2872	13.7534	16.542	15.5192
ENSMUSG00000036208	Nepro	13.3694	14.0526	13.0373	8.98626	9.43373	8.29554	8.62559	10.4867	9.09292	10.7326	11.1907	11.0187	4.83824	8.2377	7.15561	11.5093	8.27227	10.9128
ENSMUSG00000022668	Gtpbp8	22.0952	20.7579	19.2425	19.9954	21.2463	20.2784	23.2874	20.5368	19.6825	26.2046	25.4168	23.9302	21.2395	25.0456	23.4939	24.3542	24.8473	24.3673
ENSMUSG00000022667	Cd200r1	0	0.0602417	0.0521112	0	0	0	0	0	0	0.0541287	0.148754	0.102687	0	0	0	0	0	0
ENSMUSG00000062082	Cd200r4	0	0	0	0	0	0	0	0	0	0	0	0	0	0	0	0	0	0
ENSMUSG00000090176	Cd200r2	0.191945	0.230502	0.199392	0.0992594	0.133397	0	0	0.215015	0.209333	0.103556	0.189725	0.294682	0	0.289547	0.300955	0	0	0
ENSMUSG00000036172	Cd200r3	0	0	0.0291558	0	0	0.084968	0	0	0	0	0.0554845	0	0	0	0	0	0	0
ENSMUSG00000022665	Ccdc80	6.29868	6.62432	7.03076	2.58958	4.07834	2.72404	2.0383	2.93623	2.85864	0.970913	0.812067	0.840869	0.039213	0.196718	0.408938	0.135806	0.318344	0.187098
ENSMUSG00000022664	Slc35a5	12.8891	13.3132	13.6906	12.3661	9.93686	11.4592	12.4894	13.8347	11.5482	13.5498	14.7678	14.7189	11.2158	12.5036	11.8699	12.9719	12.3724	13.4975
ENSMUSG00000022663	Atg3	91.4309	93.9384	88.5065	80.904	80.3806	83.6129	84.0515	87.0303	82.3495	88.7154	83.5838	83.4418	74.1364	72.2949	75.8112	80.7174	77.6162	78.6403
ENSMUSG00000052013	Btla	0.0989115	0.296951	0.154124	0	0	0.0998132	0.117122	0.277	0.107872	0.693727	0.488839	0.506177	0.247852	0.0994713	0.206781	0.572256	0.201215	0.189213
ENSMUSG00000022661	Cd200	0	0	0	0	0	0.0510337	0	0	0	0.163706	0.0499878	0	0	0	0	0	0.0514397	0
ENSMUSG00000053182	Gm609	0	0	0.0396159	0	0	0	0	0	0	0	0	0	0	0	0	0	0	0
ENSMUSG00000116542	Gm17783	0	0	0	0	0	0	0	0	0	0	0	0	0	0	0	0	0	0
ENSMUSG00000033210	Slc9c1	0	0	0	0	0	0	0	0	0	0	0	0	0	0	0	0	0	0
ENSMUSG00000022659	Gcsam	0	0	0	0	0	0	0	0	0	0	0	0	0	0	0	0	0	0
ENSMUSG00000033187	BC016579	0	0	0	0	0	0	0	0	0	0	0	0	0	0	0	0	0	0
ENSMUSG00000033177	Tmprss7	0	0.355462	0	0	0	0	0	0	0	0	0	0	0	0	0.0618812	0	0	0
ENSMUSG00000022658	Tagln3	0.81267	0.325305	0.1407	0.700419	0.564785	0.273359	0.320764	0.303449	0.29543	0	0.133879	0	0.271518	0.272423	0.566313	0.470173	0.275535	1.2955
ENSMUSG00000033157	Abhd10	28.4296	26.0402	23.8895	29.6842	29.8884	31.247	21.2275	22.5664	25.1299	21.3951	19.9122	20.5721	25.0924	22.8997	22.8082	21.5291	17.2673	18.6189
ENSMUSG00000033149	Phldb2	12.9228	12.4309	13.5163	10.2934	11.5228	9.86432	9.42268	9.70859	8.46091	8.01236	9.31161	8.93859	6.57635	9.25095	8.01672	7.79712	6.20016	6.69961
ENSMUSG00000087141	Plcxd2	4.13999	3.41798	4.39836	10.5585	9.7105	9.56605	8.35603	8.53736	6.59297	2.96962	3.95261	3.73167	7.47398	11.2128	7.13047	8.68261	7.72809	8.1896
ENSMUSG00000022657	Cd96	0.076901	0	0	0.15907	0	0.077602	0	0.172288	0.0838675	0.248933	0.228035	0.0787078	0	0.0773362	0	0.35593	0.0782195	0
ENSMUSG00000048087	Gm4737	0.962934	0.578182	0.750223	0.497957	0.223071	0.647808	0.665129	0.449446	0.350056	0.865853	0.555216	0.16426	0.0804306	0.242096	1.00654	0.557109	0.652963	0.614017
ENSMUSG00000022656	Nectin3	10.1849	10.5378	9.22505	8.1081	7.85656	7.61855	8.31565	8.9442	7.73073	8.914	11.2653	9.50717	6.07492	6.57218	6.25268	8.40043	7.74618	8.27974
ENSMUSG00000058550	Dppa4	0	0.121353	0	0	0	0.101975	0	0	0.110209	0.109039	0.199771	0	0.202577	0	0	0	0.102787	0.0966559
ENSMUSG00000072419	Dppa2	0	0	0.0712989	0	0	0	0	0	0.149707	0	0	0	0	0	0	0	0	0
ENSMUSG00000110573	Gm5485	0	0	0	0	0	0	0	0	0	0	0	0	0	0	0	0	0	0
ENSMUSG00000022652	Morc1	0	0	0	0	0	0	0	0	0	0	0	0	0	0	0	0	0	0
ENSMUSG00000030775	Trat1	0	0	0	0	0	0	0	0	0.039264	0	0.0355862	0	0	0	0	0	0	0
ENSMUSG00000022650	Retnlb	0	0	0	0	0	0	0	0	0	0	0	0	0	0	0	0	0	0
ENSMUSG00000061100	Retnla	0	0	0	0	0	0	0	0	0	0	0	0	0	0	0	0	0	0
ENSMUSG00000022651	Retnlg	0	0	0	0	0	0	0	0	0	0	0	0	0	0	0	0	0	0
ENSMUSG00000064061	Dzip3	15.8131	14.5476	16.0808	25.1154	22.0565	22.6574	19.5786	22.3338	15.9951	19.5172	21.4984	18.1343	19.3534	29.2013	20.2023	25.2312	22.1793	24.589
ENSMUSG00000033031	Cip2a	98.8872	90.3843	88.5225	100.014	104.287	100.772	72.7245	73.4956	67.6248	81.5949	84.2306	77.8194	80.1456	95.2897	88.4575	84.1516	66.945	80.66
ENSMUSG00000092009	Myh15	0	0.0318122	0	0	0	0	0	0	0.0577813	0	0	0	0	0	0	0	0	0
ENSMUSG00000032965	Ift57	27.4051	31.9236	29.139	34.0489	31.9742	33.5176	31.7558	34.2488	29.6318	29.9505	32.8307	31.7128	35.2329	32.2815	32.4492	29.8773	31.9339	32.106
ENSMUSG00000055447	Cd47	23.5764	24.1989	26.1869	33.6282	31.0961	32.865	32.8287	33.155	29.5938	25.9302	27.3244	26.1024	34.6822	37.7312	29.4553	29.7267	34.3786	32.0209
ENSMUSG00000022641	Bbx	12.2136	10.6063	12.3436	14.8819	14.2482	12.4085	13.4122	14.463	9.8772	10.9844	14.1175	13.505	10.014	13.8641	9.88705	11.4099	11.6533	13.2087
ENSMUSG00000050685	Ccdc54	0	0	0	0	0	0	0	0	0	0	0	0	0	0	0	0.149721	0	0
ENSMUSG00000022637	Cblb	2.78984	2.29127	2.96471	3.89694	4.30117	4.0773	2.79088	3.6999	3.16498	3.3736	3.93035	3.75796	3.85698	5.19203	4.30722	3.41367	4.10974	4.06398
ENSMUSG00000022636	Alcam	6.67467	6.25942	7.20316	6.12269	5.76972	5.28369	7.70806	7.84679	7.07356	9.11077	9.90789	9.14889	6.33555	8.30162	6.23731	8.76036	8.82825	9.18148
ENSMUSG00000064310	Zpld1	0.124547	0.0747828	0.12938	0.257626	0.346228	0.251365	0.589911	0.41855	0.40749	0.0671943	0.246214	0	0.62418	0.814138	1.04149	1.22497	1.14014	1.72733
ENSMUSG00000035356	Nfkbiz	10.4426	10.7718	13.2816	10.8003	10.6999	9.18679	9.31353	10.9104	8.46844	12.3512	14.5234	13.908	9.72877	10.67	8.01167	9.0624	10.7238	10.6924
ENSMUSG00000075033	Nxpe3	8.68986	8.11646	8.40354	7.04424	7.2906	6.03039	6.73624	6.25568	6.23267	7.34916	6.08736	7.26479	4.36809	4.48762	4.30982	4.58971	3.47715	4.96703
ENSMUSG00000022604	Cep97	5.51713	5.39276	5.92161	5.80088	5.88515	5.27148	4.08035	5.46161	4.3178	5.4982	6.54038	5.4404	4.90528	5.80642	5.0389	5.91731	5.03377	4.64588
ENSMUSG00000098274	Rpl24	84.302	67.1645	93.8403	67.6265	60.0609	74.8686	66.8061	58.0854	67.7539	114.012	90.2577	83.4455	82.8631	81.4995	92.3805	77.9239	81.601	86.2477
ENSMUSG00000022601	Zbtb11	13.0027	12.7953	12.5458	14.5454	13.7745	12.7112	11.9217	14.8943	11.4479	8.79321	10.8442	9.84253	8.23605	12.4861	9.06101	12.7208	11.3199	12.7175
ENSMUSG00000071533	Pcnp	107.349	103.208	109.218	113.981	112.563	112.735	103.299	105.454	97.14	103.789	97.2076	100.49	92.6823	93.2081	92.2026	95.079	89.0627	91.4861
ENSMUSG00000044763	Trmt10c	41.5683	37.2877	34.3474	31.4773	32.3494	35.2289	28.95	31.5235	32.826	30.1837	29.2535	27.7716	27.197	25.0934	26.3745	35.2165	29.2496	32.5886
ENSMUSG00000052917	Senp7	5.41159	5.42999	6.04631	6.33076	5.34886	6.18905	6.74968	5.96772	5.28542	5.54076	6.63278	5.58797	5.50852	7.30467	6.44857	6.08089	5.21081	6.59086
ENSMUSG00000035270	Impg2	0.072432	0.0652364	0	0.0374564	0	0.0182731	0	0.0405689	0	0.0586166	0.0536958	0.0741338	0	0	0.018928	0	0.0184185	0.0519597
ENSMUSG00000035258	Abi3bp	0	0	0.0235259	0	0.0314785	0	0	0	0	0	0	0	0.0226997	0.0227754	0	0	0	0
ENSMUSG00000022757	Tfg	207.741	220.257	205.45	260.859	255.954	246.978	239.134	256.679	241.345	193.874	210.264	205.497	262.501	263.449	261.114	229.271	242.831	217.273
ENSMUSG00000022755	Adgrg7	0	0	0	0	0	0	0	0	0	0	0	0	0	0	0	0	0	0
ENSMUSG00000022754	Tmem45a	0	0	0	0	0	0	0	0	0	0	0	0	0	0	0	0	0	0
ENSMUSG00000109588	Lnp1	0	0	0	0	0	0	0	0	0	0	0	0	0	0	0	0	0	0
ENSMUSG00000046748	Tmem45a2	0.0352988	0	0	0	0	0	0	0	0	0	0	0	0	0	0	0	0	0
ENSMUSG00000022752	Tomm70a	94.4976	91.4894	95.1127	100.506	98.9935	95.8617	93.1819	95.8683	86.1409	85.2454	85.8828	86.6433	71.765	85.6691	75.7389	88.9697	82.7686	86.9673
ENSMUSG00000022751	Nit2	34.2063	30.9262	31.5854	20.8065	26.2317	25.591	21.9591	21.361	26.085	33.7981	36.9846	33.3333	26.3382	24.449	30.207	25.1737	22.9286	26.1365
ENSMUSG00000022749	Tbc1d23	12.5253	12.2018	12.6019	16.8352	14.4563	14.455	15.0545	17.0633	13.3796	11.925	14.2604	13.0826	13.3443	15.7323	13.6477	15.3853	15.4937	14.9465
ENSMUSG00000022753	Tmem30c	0	0	0	0	0	0	0	0.047654	0	0.0918049	0.042049	0	0	0	0.0444673	0.0492244	0.0432704	0.0406895
ENSMUSG00000022748	Cmss1	46.0038	48.3772	43.6826	44.709	43.8366	46.5929	42.5233	40.6047	42.2833	39.1122	39.6528	39.3376	48.5551	48.9707	47.7353	46.9058	49.0167	46.6562
ENSMUSG00000043336	Filip1l	19.0776	22.0781	21.6164	15.0424	16.1901	15.1216	13.5689	14.9523	13.6989	41.0681	47.3913	45.1735	24.6438	26.1822	23.4624	16.5379	17.7075	15.9588
ENSMUSG00000068196	Col8a1	0.27874	0.283235	0.356376	0.0443519	0.0596053	0	0.101557	0.0720559	0.0701519	0.0462717	0.0211936	0.0219453	0	0.0431258	0	0.0248102	0.0218092	0.0615251
ENSMUSG00000035107	Dcbld2	32.3669	30.6579	32.3559	41.7047	44.7937	41.9017	32.6445	38.3846	31.6579	23.1679	28.0404	27.1934	27.773	36.571	31.2412	25.2609	23.1815	26.8661
ENSMUSG00000022747	St3gal6	86.2617	83.2638	78.8952	83.7562	91.1915	85.8947	79.717	86.9971	89.7136	85.1208	90.0788	90.7114	82.6705	88.1182	97.2788	105.009	83.7827	100.675
ENSMUSG00000075002	Ftdc1	0	0	0	0	0	0	0	0	0	0	0	0	0	0	0	0	0	0
ENSMUSG00000055789	Ftdc2	0	0	0	0	0	0	0	0	0	0	0	0	0	0	0	0	0	0
ENSMUSG00000022742	Cpox	33.6105	33.2768	33.6574	59.9006	54.9178	58.7503	49.8005	54.3146	46.6647	29.5735	34.144	31.0453	52.365	58.9802	53.0018	57.1548	55.2939	55.2516
ENSMUSG00000047293	Gpr15	0	0	0	0.106046	0	0	0	0	0	0	0	0	0	0.103115	0	0	0.208585	0.196144
ENSMUSG00000022744	Cldnd1	73.2618	71.2169	66.0979	84.3105	91.8111	90.9243	72.3953	74.3597	75.3249	83.0811	89.903	86.8543	105.616	104.32	105.348	98.4959	90.8479	89.2526
ENSMUSG00000071510	Olfr172	0	0	0	0	0	0	0	0	0	0	0	0	0	0	0	0	0	0
ENSMUSG00000049362	Olfr173	0	0	0	0	0	0	0	0	0	0	0	0	0	0	0	0	0	0
ENSMUSG00000060663	Olfr175	0	0	0	0	0	0	0	0	0	0	0	0	0	0	0	0	0	0
ENSMUSG00000063137	Olfr177	0	0	0	0	0	0	0	0	0	0	0	0	0	0	0	0	0	0
ENSMUSG00000044029	Olfr178	0	0	0	0	0	0	0	0	0	0	0	0	0	0	0	0	0	0
ENSMUSG00000090629	Olfr180	0	0	0	0	0	0	0	0	0	0	0	0	0	0	0	0	0	0
ENSMUSG00000090951	Olfr181	0	0	0	0	0	0	0	0	0	0	0	0	0	0	0	0	0	0
ENSMUSG00000062105	Olfr183	0	0	0	0	0	0	0	0	0	0	0	0	0	0	0	0	0	0
ENSMUSG00000047960	Olfr186	0	0	0	0	0	0	0	0	0	0	0	0	0	0	0	0	0	0
ENSMUSG00000043357	Olfr187	0	0	0	0	0	0	0	0	0	0	0	0	0	0	0	0	0	0
ENSMUSG00000064006	Olfr190	0	0	0	0	0	0	0	0	0	0	0	0	0	0	0	0	0	0
ENSMUSG00000094539	Olfr191	0	0	0.0452342	0	0	0	0	0	0	0	0	0	0	0	0	0	0	0
ENSMUSG00000060057	Olfr193	0	0	0	0	0	0	0	0	0	0	0	0	0	0	0	0	0	0
ENSMUSG00000063020	Olfr194	0	0	0	0	0	0	0	0	0	0	0	0	0	0	0	0	0	0
ENSMUSG00000062608	Olfr195	0	0	0	0	0	0	0	0	0	0	0	0	0	0	0	0	0	0
ENSMUSG00000096695	Olfr196	0	0	0	0	0	0	0	0	0	0	0	0	0	0	0	0	0	0
ENSMUSG00000052537	Olfr198	0	0	0	0	0	0	0	0	0	0	0	0	0	0	0	0	0	0
ENSMUSG00000074996	Olfr199	0	0	0	0	0	0	0	0	0	0	0	0	0	0	0	0	0	0
ENSMUSG00000074995	Olfr201	0	0	0	0	0	0	0	0	0	0	0	0	0	0	0	0	0	0
ENSMUSG00000048810	Olfr202	0	0	0	0	0	0	0	0	0	0	0	0	0	0	0	0	0	0
ENSMUSG00000068182	Olfr203	0	0	0	0	0	0	0	0	0	0	0	0	0	0	0	0	0	0
ENSMUSG00000095928	Olfr204	0	0	0	0	0	0	0	0	0	0	0	0	0	0	0	0	0	0
ENSMUSG00000094422	Olfr205	0	0	0	0	0	0	0	0	0	0	0	0	0	0	0	0	0	0
ENSMUSG00000066257	Olfr206	0	0	0	0	0	0	0	0	0	0	0	0	0	0	0	0	0	0
ENSMUSG00000095706	Olfr209	0	0	0.145755	0	0	0	0	0	0	0	0	0	0	0	0	0	0	0
ENSMUSG00000074991	Gabrr3	0.117971	0.188892	0.163398	0.284694	0.218632	0.238093	0.279382	0.220251	0.0857722	0.339448	0.0777381	0.442724	0.709469	0.909565	0.164418	0.409516	0.479976	0.451348
ENSMUSG00000022724	Riox2	27.1453	26.0023	25.0654	26.8273	27.4485	28.0335	22.7821	23.9351	26.2804	21.9934	23.6932	22.3565	23.2941	25.6387	25.0227	23.1075	21.8948	23.322
ENSMUSG00000022723	Crybg3	2.8276	2.5705	2.63535	3.55307	3.96695	3.40006	2.15912	2.57541	1.84449	2.15283	2.91245	2.39367	2.48982	3.2954	2.59655	2.40037	1.94875	2.50233
ENSMUSG00000022722	Arl6	46.6711	49.4129	47.5672	54.3964	52.2969	60.8296	59.6242	55.3295	51.2482	54.7642	54.0441	49.4882	63.3888	61.1848	58.6585	60.3949	59.1152	56.5081
ENSMUSG00000055540	Epha6	0	0	0	0	0	0	0	0	0	0	0	0	0	0	0	0	0	0
ENSMUSG00000050312	Nsun3	12.7261	12.7962	13.2773	16.3597	16.8061	16.965	16.0498	15.3071	14.6015	14.7147	16.2626	15.3137	16.242	20.5714	16.5631	19.6446	18.2231	19.407
ENSMUSG00000022911	Arl13b	12.7771	10.3085	11.7295	18.8148	16.6582	15.0259	12.5102	14.017	12.2423	10.6162	12.3357	13.4828	16.2815	19.2908	15.4264	12.3395	11.082	12.2211
ENSMUSG00000047854	Stx19	0	0	0	0	0	0	0	0	0	0	0	0	0	0	0	0	0	0
ENSMUSG00000022912	Pros1	24.0342	23.7311	24.1985	17.0815	17.0743	14.3032	18.4376	16.1077	16.7574	24.9581	23.8375	24.9773	12.6009	16.0308	12.5398	13.6436	12.8709	14.3038
ENSMUSG00000052504	Epha3	29.3317	28.1465	34.5846	13.3496	12.1395	11.6797	13.8424	15.3679	13.845	14.678	18.1633	17.6605	5.03552	6.60686	5.51393	8.36199	7.66501	8.20583
ENSMUSG00000068167	Csnka2ip	0	0	0	0	0	0	0	0	0	0	0	0	0	0	0	0	0.0598359	0
ENSMUSG00000059920	4930453N24Rik	31.371	25.9402	27.191	22.925	26.1389	25.3597	25.6449	26.8859	25.2516	26.3852	24.226	21.6751	21.6512	22.5752	22.4611	26.0403	23.4936	25.1982
ENSMUSG00000047141	Zfp654	19.0995	17.0732	19.8405	21.5292	21.1781	20.221	21.0912	23.9192	15.8563	16.209	19.0907	16.5281	14.1965	19.5313	14.5246	19.2445	16.6166	18.961
ENSMUSG00000054604	Cggbp1	94.1525	87.9993	94.1404	83.6253	79.3463	75.4839	64.2535	80.173	62.6218	80.312	89.6496	81.3492	63.2862	80.1184	71.7446	71.8131	57.9512	67.923
ENSMUSG00000050783	Htr1f	0	0	0	0	0	0	0	0	0	0	0	0	0	0	0	0	0	0
ENSMUSG00000004842	Pou1f1	0	0	0	0	0	0	0	0	0	0	0	0	0	0	0	0	0	0
ENSMUSG00000004843	Chmp2b	180.496	178.78	186.504	223.977	225.453	211.15	222.082	219.559	204.447	195.04	211.989	199.002	222.563	248.097	228.916	229.718	226.653	223.216
ENSMUSG00000091243	Vgll3	98.0428	101.327	114.912	47.6317	49.6858	51.1025	70.5184	76.6959	66.4443	143.494	159.677	150.919	43.2228	49.9051	44.1858	63.8766	61.5128	61.8689
ENSMUSG00000064115	Cadm2	0.119855	0.24674	0.249012	0.159378	0.118995	0.138226	0.425767	0.326063	0.39214	0.277128	0.236939	0.105147	0.102972	0.172191	0.14318	0.336808	0.644384	0.393048
ENSMUSG00000063163	Speer2	0	0	0	0	0	0	0	0	0	0	0	0	0	0	0	0	0	0
ENSMUSG00000022707	Gbe1	74.6557	84.7532	101.219	145.37	115.806	124.99	170.187	161.492	123.309	66.8751	71.3109	80.6814	104.333	110.392	88.5329	83.4797	118.197	99.5009
ENSMUSG00000022883	Robo1	8.18855	7.08496	8.51684	7.5958	9.37397	7.21618	6.56448	8.05606	6.98897	9.84538	12.548	13.3887	4.96531	7.28354	5.16751	6.69725	6.08375	6.62572
ENSMUSG00000052516	Robo2	0.118673	0.0950076	0.082185	0.112509	0.0962203	0.119755	0.257623	0.16617	0.118638	0.138721	0.0488752	0.0910958	0.118948	0.0298361	0.0206744	0.160203	0.10059	0.179721
ENSMUSG00000032948	Lipi	0	0	0	0	0	0	0	0	0	0	0	0	0	0	0	0	0	0
ENSMUSG00000032940	Rbm11	3.5981	3.29558	3.7377	7.50573	8.05273	7.56949	5.84922	6.28493	4.58914	3.15857	2.77285	3.68263	7.88527	8.58618	6.69335	5.08073	6.45115	6.00804
ENSMUSG00000032932	Hspa13	40.7714	40.816	41.8173	53.0974	50.419	54.2375	55.9314	58.0051	47.7884	40.095	43.4093	39.2643	48.379	60.008	51.5316	69.1302	60.1185	67.6277
ENSMUSG00000022876	Samsn1	0.0340328	0	0	0	0	0	0.0402986	0	0	0.036722	0.0336392	0.0696647	0	0	0	0	0	0
ENSMUSG00000048490	Nrip1	3.35698	2.49977	2.68015	2.51679	3.11748	3.38759	2.36072	3.34993	2.36612	2.30938	2.66612	2.59565	1.64565	2.63887	1.70087	2.98538	1.93839	3.04262
ENSMUSG00000022867	Usp25	31.3493	29.7073	33.4363	48.9877	42.7543	41.7208	32.5269	38.2117	30.398	22.8078	24.7281	22.5872	27.3776	35.5222	24.6578	26.0027	22.4155	25.3536
ENSMUSG00000079546	Gm11146	0	0	0	0	0	0	0	0	0	0	0	0	0	0	0	0	0	0
ENSMUSG00000022865	Cxadr	0.975936	1.41728	0.943073	2.91072	2.49218	2.65676	2.55311	1.95765	1.95543	0.342854	0.157036	0.371671	0.909953	1.27818	0.735441	1.4444	1.33895	1.38934
ENSMUSG00000022863	Btg3	34.8121	35.6247	36.2498	47.2558	47.8055	47.3741	42.4601	43.7302	42.6202	38.827	41.4817	38.6706	43.3225	49.4841	47.8911	47.2047	46.5594	45.063
ENSMUSG00000022864	D16Ertd472e	0	0	0	0	0	0	0	0	0	0	0	0	0	0	0	0	0	0
ENSMUSG00000022860	Chodl	0.0305867	0.0367309	0.0317735	0	0	0	0	0	0	0.0330036	0	0	0.0613154	0	0	0.0353921	0.0311112	0
ENSMUSG00000022857	Tmprss15	0	0	0	0	0	0	0	0	0	0	0	0	0	0	0	0	0	0
ENSMUSG00000022762	Ncam2	0.177884	0.124609	0.0615952	0.091988	0.288457	0.149588	0.368609	0.398527	0.226331	0.0479849	0.117218	0.166891	0.044574	0.11926	0.0774744	0.617491	0.527723	0.482068
ENSMUSG00000094030	Gm21833	0	0	0	0	0	0	0	0	0	0	0	0	0	0	0	0	0	0
ENSMUSG00000110358	A730009L09Rik	0	0	0	0	0	0	0	0	0	0	0	0	0	0	0	0	0	0
ENSMUSG00000022889	Mrpl39	108.409	110.758	100.356	108.076	112.16	104.446	102.617	103.836	106.082	85.9968	85.0693	89.5796	95.1032	87.1517	93.0112	97.0539	90.8448	86.8216
ENSMUSG00000053062	Jam2	4.50094	4.07049	4.56013	2.72984	3.32113	3.1962	2.50031	3.05005	2.39374	4.94653	4.53128	5.0048	3.31391	3.32496	2.55567	2.57188	2.85426	2.25882
ENSMUSG00000022890	Atp5j	276.181	268.704	271.457	260.945	268.871	261.155	281.282	262.371	278.554	256.202	264.13	263.613	285.965	263.337	275.451	261.829	258.103	261.595
ENSMUSG00000008976	Gabpa	34.4055	33.8691	34.7587	38.8215	36.1229	37.2522	31.0532	39.0369	29.0516	31.1651	34.8249	31.6471	26.0193	35.016	24.7268	31.1993	30.3994	31.298
ENSMUSG00000022892	App	85.8756	84.1148	90.0668	94.4706	93.7118	89.5797	91.7089	95.618	86.8054	96.3845	107.633	112.39	93.1602	107.104	92.3714	92.8175	98.7447	99.0602
ENSMUSG00000041134	Cyyr1	0	0	0	0	0	0	0	0	0	0	0	0	0	0	0	0	0	0
ENSMUSG00000022893	Adamts1	124.649	122.528	144.096	57.2679	52.9675	56.5795	47.8992	54.5395	46.0508	200.466	234.705	221.794	58.0717	76.9649	61.3555	52.1582	48.0081	49.3258
ENSMUSG00000022894	Adamts5	1.01166	0.74762	0.87307	0.386331	0.778797	0.706767	0.350162	0.453303	0.33948	2.26718	2.72298	1.72041	0.468005	0.735651	0.69956	0.522269	0.680729	0.595467
ENSMUSG00000044442	N6amt1	22.1198	21.4346	21.5846	13.8737	12.9755	14.6968	19.4822	19.0438	19.4661	18.9051	20.3487	21.1545	15.0643	13.6278	13.478	20.8434	20.5499	18.9576
ENSMUSG00000052299	Ltn1	32.1172	29.4923	30.1383	35.011	33.2131	31.8915	32.7822	32.9314	28.5585	28.0013	33.2908	30.3517	23.3068	34.56	26.8349	31.1922	25.7205	33.0951
ENSMUSG00000041079	Rwdd2b	10.0334	10.5041	8.95281	5.72066	5.60219	5.3653	8.07273	7.68499	8.23011	8.46663	10.2564	10.0497	5.20023	6.59741	7.30554	8.28554	6.97805	8.73545
ENSMUSG00000025616	Usp16	21.7623	21.7391	22.496	24.051	23.1864	23.0543	25.0959	26.0098	23.075	22.0059	20.738	21.1645	17.5036	22.7788	19.9623	26.723	22.009	23.4319
ENSMUSG00000025613	Cct8	702.319	704.214	684.597	704.66	699.199	669.973	578.846	618.821	574.294	711.218	710.971	710.748	560.465	626.219	578.121	568.036	542.81	563.184
ENSMUSG00000025610	Map3k7cl	0.203331	0.366264	0.211221	0.315443	0	0	0	0	0	1.20669	0	0	0.101902	0.102241	0	0	0	0
ENSMUSG00000025612	Bach1	14.2972	12.9585	15.4449	13.7749	15.0365	12.0138	12.9707	13.5798	11.2349	14.7524	16.4156	14.9113	9.20851	13.3941	10.2851	13.2096	11.75	14.5849
ENSMUSG00000022935	Grik1	0	0	0	0	0	0	0	0	0	0	0	0	0	0	0	0	0	0
ENSMUSG00000055811	Cldn17	0	0	0	0	0	0	0	0	0	0	0	0	0	0	0	0	0	0
ENSMUSG00000050520	Cldn8	0	0	0	0	0	0	0	0	0	0	0	0	0	0	0	0	0	0
ENSMUSG00000050239	Krtap24-1	0	0	0	0	0	0	0	0	0	0	0	0	0	0	0	0	0	0
ENSMUSG00000045331	2310079G19Rik	0	0	0	0	0	0	0	0	0	0	0	0	0	0	0	0	0	0
ENSMUSG00000071471	Krtap26-1	0	0	0	0	0	0	0	0	0	0	0	0	0	0	0	0	0	0
ENSMUSG00000090515	Krtap27-1	0	0	0	0	0	0	0	0	0	0	0	0	0	0	0	0	0	0
ENSMUSG00000050704	2310061N02Rik	0	0	0	0	0	0	0	0	0	0	0	0	0	0	0	0	0	0
ENSMUSG00000056350	Krtap13-1	0	0	0	0	0	0	0	0	0	0	0	0	0	0	0	0	0	0
ENSMUSG00000050224	Krtap13	0	0	0	0	0	0	0	0	0	0	0	0	0	0	0	0	0	0
ENSMUSG00000068078	2310034C09Rik	0	0	0	0	0	0	0	0	0	0	0	0	0	0	0	0	0	0
ENSMUSG00000048830	2310057N15Rik	0	0	0	0	0	0	0	0	0	0	0	0	0	0	0	0	0	0
ENSMUSG00000009047	Gm5965	0	0	0	0	0	0	0	0	0	0	0	0	0	0	0	0	0	0
ENSMUSG00000116636	Gm20741	0	0	0	0	0	0	0	0	0	0	0	0	0	0	0	0	0	0
ENSMUSG00000074928	Krtap14	0	0	0	0	0	0	0	0	0	0	0	0	0	0	0	0	0	0
ENSMUSG00000022931	Krtap15	0	0	0	0	0	0	0	0	0	0	0	0	0	0	0	0	0	0
ENSMUSG00000060691	Krtap19-1	0	0	0	0	0	0	0	0	0	0	0	0	0	0	0	0	0	0
ENSMUSG00000057650	Krtap19-2	0	0	0	0	0	0	0	0	0	0	0	0	0	0	0	0	0	0
ENSMUSG00000060469	Krtap19-3	0	0	0	0	0	0	0	0	0	0	0	0	0	0	0	0	0	0
ENSMUSG00000043982	Krtap19-4	0	0	0	0	0	0	0	0	0	0	0	0	0	0	0	0	0	0
ENSMUSG00000051802	Krtap19-5	0	0	0	0	0	0	0	0	0	0	0	0	0	0	0	0	0	0
ENSMUSG00000057174	Krtap19-9b	0	0	0	0	0	0	0	0	0	0	0	0	0	0	0	0	0	0
ENSMUSG00000096534	Krtap16-3	0	0	0	0	0	0	0	0	0	0	0	0	0	0	0	0	0	0
ENSMUSG00000095992	Krtap22-2	0	0	0	0	0	0	0	0	0	0	0	0	0	0	0	0	0	0
ENSMUSG00000068075	Gm10229	0	0	0	0	0	0	0	0	0	0	0	0	0	0	0	0	0	0
ENSMUSG00000058172	Krtap6-1	0	0	0	0	0	0	0	0	0	0	0	0	0	0	0	0	0	0
ENSMUSG00000068074	Gm10228	0	0	0	0	0	0	0	0	0	0	0	0	0	0	0	0	0	0
ENSMUSG00000062400	Krtap6-5	0	0	0	0	0	0	0	0	0	0	0	0	0	0	0	0	0	0
ENSMUSG00000068073	1110025L11Rik	0	0	0	0	0	0	0	0	0	0	0	0	0	0	0	0	0	0
ENSMUSG00000057855	Krtap6-3	0	0	0	0	0	0	0	0	0	0	0	0	0	0	0	0	0	0
ENSMUSG00000068071	Gm6358	0	0	0	0	0	0	0	0	0	0	0	0	0	0	0	0	0	0
ENSMUSG00000059113	Gm10061	0	0	0	0	0	0	0	0	0	0	0	0	0	0	0	0	0	0
ENSMUSG00000044227	Gm9789	0	0	0	0	0	0	0	0	0	0	0	0	0	0	0	0	0	0
ENSMUSG00000068068	Gm7735	0	0	0	0	0	0	0	0	0	0	0	0	0	0	0	0	0	0
ENSMUSG00000068067	1110057P08Rik	0	0	0	0	0	0	0	0	0	0	0	0	0	0	0	0	0	0
ENSMUSG00000091039	Krtap20-2	0	0	0	0	0	0	0	0	0	0	0	0	0	0	0	0	0	0
ENSMUSG00000058368	Krtap21-1	0	0	0	0	0	0	0	0	0	0	0	0	0	0	0	0	0	0.493524
ENSMUSG00000062433	Krtap6-2	0	0	0	0	0	0	0	0	0	0	0	0	0	0	0	0	0	0
ENSMUSG00000059632	Krtap8-1	0	0	0	0	0	0	0	0	0	0	0	0	0	0	0	0	0	0
ENSMUSG00000056706	Krtap7-1	0	0	0	0	0	0	0	0	0	0	0	0	0	0	0	0	0	0.258683
ENSMUSG00000091212	Krtap11-1	0	0	0	0	0	0	0	0	0	0	0	0	0	0	0	0	0	0
ENSMUSG00000002489	Tiam1	13.957	12.8063	12.7274	13.951	14.7064	13.1902	12.3702	12.957	12.0677	12.8414	13.6304	15.7048	15.2124	18.6586	15.6722	13.3453	12.7171	14.8044
ENSMUSG00000022982	Sod1	277.269	274.338	267.416	250.449	244.264	239.453	301.566	282.728	289.145	302.601	270.968	293.612	268.71	257.948	259.046	283.283	282.926	272.201
ENSMUSG00000022983	Scaf4	32.9181	35.1302	31.2697	32.0723	34.3474	31.2929	28.6871	37.7904	30.7149	28.5591	31.2503	31.1499	24.1311	29.3584	23.931	29.5747	27.9996	29.9502
ENSMUSG00000053414	Hunk	4.11784	3.98482	4.69291	3.65932	3.86203	3.30816	2.2723	2.03768	2.20184	8.28251	7.64648	8.47009	4.92882	6.55346	5.91319	2.68308	3.25316	3.1356
ENSMUSG00000022978	Mis18a	34.0831	27.3334	27.4835	25.1789	23.5646	23.5607	18.1994	15.5084	19.7689	36.5231	32.8772	29.9005	25.6363	27.2556	28.5748	20.4316	19.5713	20.8728
ENSMUSG00000039956	Mrap	2.12463	1.40328	1.32424	1.0987	2.21484	1.3936	1.76106	1.30899	1.50611	0	0	0	0.212955	0	0.333125	0.122921	0.216106	0
ENSMUSG00000039929	Urb1	6.35715	5.36853	7.17898	5.68409	5.98575	4.98722	5.90064	6.15641	4.62949	4.2042	5.49311	4.91136	3.72036	4.45457	4.48003	6.52539	5.61095	5.92356
ENSMUSG00000039903	Eva1c	5.29538	7.7369	4.9966	6.84593	7.91233	5.92255	7.99466	8.5023	8.56638	4.99958	5.10329	5.05847	7.16534	7.81051	7.19571	5.82095	7.09179	6.16231
ENSMUSG00000022972	Cfap298	80.7521	77.2994	67.4157	78.5986	80.802	82.1282	69.9624	73.2898	72.8517	67.6307	64.6696	59.8234	81.2573	71.0049	76.7855	67.2662	62.7851	71.9806
ENSMUSG00000022973	Synj1	13.1287	11.7995	12.7102	16.1565	16.8911	15.0512	13.7256	17.6619	13.4798	8.94347	12.135	11.4811	9.72361	15.9397	11.1392	14.1096	12.5086	13.9084
ENSMUSG00000022974	Paxbp1	24.1804	20.0664	23.2498	21.2557	18.9875	18.6468	21.5916	25.1056	19.5205	16.9444	18.2345	16.9151	13.7839	15.4245	14.1198	20.3935	18.361	21.5823
ENSMUSG00000039851	4932438H23Rik	0.0586219	0.0703977	0.0608965	0.0606297	0.244444	0.0591563	0	0.262671	0.25573	0	0	0	0	0	0	0	0	0
ENSMUSG00000039830	Olig2	0	0	0	0	0	0	0	0	0	0	0	0	0	0	0	0	0	0
ENSMUSG00000046160	Olig1	0	0	0	0	0	0	0	0	0	0	0	0	0	0	0	0	0	0
ENSMUSG00000022971	Ifnar2	29.9175	25.7489	29.5061	28.2289	23.7021	26.6774	28.4959	27.9749	29.8767	28.4709	32.2644	27.6771	26.1437	25.7235	25.7877	29.1303	26.0686	28.6154
ENSMUSG00000093701	Gm21970	0	0	0	0	0	0	0	0	0	0	0	0	0	0	0	0	0	0
ENSMUSG00000022969	Il10rb	65.2313	58.8437	60.0193	43.1523	46.836	43.973	52.4341	59.9789	61.8572	49.1605	46.385	40.6722	36.692	34.2861	39.9245	57.3624	50.2445	54.6723
ENSMUSG00000022967	Ifnar1	40.037	38.2327	37.4784	42.9581	42.9553	41.0297	43.1228	46.0843	42.1838	32.9801	38.8194	36.6657	35.8788	42.908	38.7467	47.603	43.3406	46.7052
ENSMUSG00000022965	Ifngr2	67.5909	67.2476	68.5461	52.4294	57.2611	56.6442	50.9458	50.3932	54.4103	65.3307	75.2265	76.4345	64.396	58.9163	61.5172	57.316	59.181	59.2333
ENSMUSG00000022964	Tmem50b	34.8812	36.1985	32.169	42.7514	39.3209	36.4464	32.197	31.382	28.8304	25.3386	24.0259	25.6511	38.128	36.2525	36.1019	23.2792	22.6984	25.7448
ENSMUSG00000039763	Dnajc28	6.12447	5.77063	5.62801	7.01638	6.08985	6.56062	6.19214	6.28007	5.49757	5.3884	7.49721	6.12371	5.00538	5.35371	4.72748	5.39676	4.55231	5.04682
ENSMUSG00000022962	Gart	100.17	89.3173	94.7977	76.7553	87.4055	83.753	55.6336	65.6143	67.1563	76.9422	86.0061	86.4167	67.6769	78.2454	76.3113	75.5591	66.32	73.0135
ENSMUSG00000022961	Son	55.7361	53.957	57.8635	54.1958	56.3292	48.6381	56.4856	65.0602	52.4053	49.6853	58.4324	53.1595	33.9235	48.5848	38.0038	60.2035	54.0101	61.3171
ENSMUSG00000022960	Donson	20.5513	16.3027	16.2763	15.3725	19.9882	16.5151	8.95884	10.6391	11.9965	17.2538	15.5932	17.9586	15.5433	17.6997	17.8922	11.176	9.71501	11.7017
ENSMUSG00000116933	Atp5o	0	0	0	0	0	0	0	0	0	0	0	0	0	0	0	0	0	0
ENSMUSG00000058240	Cryzl1	53.215	58.6943	58.7083	68.8449	68.5024	71.1012	70.9604	70.3285	73.8086	70.5045	67.958	68.6604	84.3751	75.0346	78.7274	85.8194	90.2627	82.396
ENSMUSG00000022957	Itsn1	10.0592	10.2459	10.3899	11.9609	13.1745	10.3969	8.29454	10.2723	8.46046	7.50422	8.48297	8.39492	7.73975	9.04177	7.86915	7.61589	6.33006	7.72179
ENSMUSG00000022956	Atp5o	599.925	624.603	622.053	621.882	624.333	653.007	700.091	650.183	676.193	503.969	495.082	490.85	590.219	539.254	579.374	583.507	546.193	546.525
ENSMUSG00000039680	Mrps6	92.9048	93.0165	97.3063	70.7054	81.3172	74.0727	80.8208	69.708	91.5236	93.7442	86.8491	85.6685	88.618	76.0226	70.658	85.6964	75.5536	79.116
ENSMUSG00000116930	Gm49711	0.132454	0.159061	0	0	0	0	0	0	0	0.571681	0	0	0	0	0	0	0	0
ENSMUSG00000089774	Slc5a3	6.89475	5.85866	7.22622	7.78349	7.93621	6.84889	6.28712	7.43036	5.50524	4.64972	5.5372	5.08778	4.22666	5.71108	4.69739	4.54102	5.27538	5.91754
ENSMUSG00000039672	Kcne2	0	0	0	0	0	0	0	0	0	0	0	0	0.0952696	0	0	0	0.193358	0
ENSMUSG00000051989	Smim11	111.795	109.975	106.44	115.981	112.399	131.297	100.051	103.747	107.036	107.764	98.2053	113.537	131.452	115.208	130.765	102.367	101.409	106.434
ENSMUSG00000051728	Fam243	0	0	0	0	0	0	0	0	0	0	0	0	0	0	0	0	0	0
ENSMUSG00000039639	Kcne1	0	0	0.0542839	0	0	0	0	0	0	0	0	0	0	0	0	0	0	0
ENSMUSG00000022951	Rcan1	35.4958	38.115	37.7214	32.7138	36.0193	35.7095	32.039	30.2485	33.5459	43.47	45.9553	44.1864	47.5285	45.6064	42.3954	37.3557	36.1598	40.1475
ENSMUSG00000022949	Clic6	0	0	0	0	0	0	0	0	0	0	0	0	0	0	0	0	0	0
ENSMUSG00000022952	Runx1	3.07271	3.23709	3.81582	3.6402	4.11561	3.28395	3.4069	3.08218	4.08222	3.61692	4.114	4.10267	3.02384	3.1182	3.24105	3.24839	2.72762	3.15273
ENSMUSG00000022948	Setd4	1.0616	0.899897	0.940618	1.29172	1.47557	0.945247	1.25706	0.629575	1.15777	1.44871	1.38881	1.24633	1.09536	1.13041	0.881212	1.48129	1.20684	1.31405
ENSMUSG00000051483	Cbr1	24.2655	27.6395	24.5923	24.4165	28.0608	25.0176	27.4094	29.2446	28.0416	35.4073	36.7249	35.941	38.6908	35.6454	36.3624	33.7086	36.7214	34.594
ENSMUSG00000082815	Gm5678	0	0	0	0	0	0	0	0	0	0	0	0	0	0	0	0	0	0
ENSMUSG00000022947	Cbr3	29.5992	27.5031	27.4085	11.6357	14.3343	16.0833	12.0529	13.5027	12.7077	51.4477	45.5401	44.2767	25.6405	27.3422	24.7796	22.0064	20.0257	28.6952
ENSMUSG00000022946	Dop1b	1.32459	1.32556	1.74645	2.73992	1.88833	2.22778	1.95053	1.99742	1.83352	1.20937	1.96392	1.91191	2.51916	2.20307	2.13011	1.55235	1.65822	1.31567
ENSMUSG00000039456	Morc3	23.2906	23.5861	25.1582	24.6321	24.6342	22.6913	22.2314	24.011	19.7334	24.0296	23.6632	21.3368	16.5861	23.7956	17.0061	23.0844	21.3618	23.1052
ENSMUSG00000022945	Chaf1b	73.0147	71.6103	62.7654	71.0253	81.1395	73.2096	41.6781	50.1192	56.2687	68.7184	66.4961	64.4846	89.6909	81.6548	93.9854	57.7492	43.6476	55.5607
ENSMUSG00000047109	Cldn14	0.0788876	0	0	0	0	0	0	0	0	0	0	0	0	0	0	0	0	0
ENSMUSG00000062713	Sim2	0.0795791	0.0477824	0.0826669	0.123457	0	0.0401523	0.235576	0.133716	0.216971	0.0858673	0	0.0814488	0.119646	0.280103	0.166365	0.0920815	0.0809436	0.0761157
ENSMUSG00000040820	Hlcs	4.78088	4.47545	4.82951	5.02249	4.08128	4.27363	4.16781	4.15367	3.9618	5.38206	5.46978	5.85643	4.07506	5.6408	5.84337	4.20343	3.90559	4.48279
ENSMUSG00000022941	Ripply3	0	0	0	0	0	0	0	0	0	0	0	0	0	0	0	0	0.111582	0
ENSMUSG00000022940	Pigp	47.5032	48.1131	53.2976	40.7378	43.4697	41.6244	51.545	41.4718	46.8287	71.2306	64.1648	65.1429	57.8647	47.5171	53.1884	51.6409	50.9829	52.2269
ENSMUSG00000040785	Ttc3	56.4119	53.7051	53.997	45.0324	45.595	41.9736	48.2471	53.1241	48.1066	50.6575	57.1618	58.4791	32.454	44.8914	36.9189	55.5577	51.5654	56.5318
ENSMUSG00000022898	Vps26c	98.486	98.5122	100.931	95.0527	105.383	102.151	100.708	95.784	101.576	112.334	110.357	116.142	114.976	116.462	116.608	126.069	118.815	122.613
ENSMUSG00000022897	Dyrk1a	27.5611	25.5687	29.1591	26.7788	26.2558	25.8404	25.1876	28.0007	25.4182	24.2041	27.3631	25.9795	21.3002	27.758	21.2771	27.7458	24.5553	27.4324
ENSMUSG00000043301	Kcnj6	0	0	0.0228571	0	0	0	0	0	0	0.023742	0	0	0	0	0	0	0	0
ENSMUSG00000062609	Kcnj15	0	0	0	0	0	0	0.0630045	0.0298017	0	0	0	0	0	0	0	0	0	0
ENSMUSG00000040732	Erg	0	0	0	0	0	0	0	0	0	0	0	0	0	0	0	0	0	0
ENSMUSG00000022895	Ets2	7.8455	7.04866	6.76141	8.32457	8.36037	7.53583	5.57397	7.12842	6.33794	5.61227	5.39962	5.73984	6.52395	8.47434	7.38068	6.22016	6.38401	6.33675
ENSMUSG00000022913	Psmg1	90.2241	90.9403	81.0032	83.2332	80.4202	83.2282	71.6182	75.4512	81.7708	93.0386	83.1283	78.2749	90.4333	77.2879	88.1704	78.8052	68.2563	78.4087
ENSMUSG00000022914	Brwd1	6.68329	6.73292	6.86518	8.16272	8.73689	7.1955	7.65879	8.71113	7.15325	5.87992	7.06441	6.73859	4.94731	7.43737	5.58354	7.29247	6.75576	7.59644
ENSMUSG00000040681	Hmgn1	483.937	467.624	457.756	405.813	442.102	415.104	388.239	388.484	398.178	461.075	429.893	408.264	368.145	393.231	400.44	389.098	326.176	371.756
ENSMUSG00000023147	Get1	34.9515	31.8603	31.0352	22.23	23.462	23.6298	23.9941	24.7233	25.4118	28.7517	32.495	31.8373	21.3895	22.3115	21.9446	30.521	26.0862	30.2307
ENSMUSG00000045275	Lca5l	0.025513	0.0306379	0.0265029	0	0.0354617	0.102982	0	0.228635	0.0834726	0.165174	0	0.156674	0.0511442	0.0769721	0	0.0590424	0.103802	0.0244026
ENSMUSG00000040666	Sh3bgr	1.92556	2.56929	3.22267	3.6511	4.16334	4.64189	5.95354	6.11149	4.66667	2.30857	1.90329	2.51825	1.60836	2.58195	1.56548	4.20859	2.93786	2.76264
ENSMUSG00000074892	B3galt5	4.66305	5.56701	5.60882	10.407	10.5749	9.82389	9.17034	9.86663	8.32711	9.12147	8.40964	9.26612	11.015	16.8381	15.7058	13.9466	11.594	15.3365
ENSMUSG00000000159	Igsf5	0	0	0.0691512	0	0	0	0	0	0.0725987	0	0.0657985	0	0	0.066945	0.0695826	0	0	0
ENSMUSG00000117081	Gm49948	0	0	0	0	0	0	0	0	0	0	0	0	0	0	0	0	0	0
ENSMUSG00000000157	Itgb2l	0	0	0	0	0	0	0	0	0	0	0	0	0	0	0	0	0	0
ENSMUSG00000090223	Pcp4	0	0	0	0	0	0	0	0	0	0	0	0	0	0	0	0	0	0
ENSMUSG00000050272	Dscam	0	0	0	0	0	0	0	0	0	0	0	0	0	0	0	0	0	0
ENSMUSG00000040605	Bace2	77.6194	72.5488	73.1321	110.407	110.758	108.927	84.7741	93.4846	100.954	75.6187	73.1646	76.893	123.326	133.803	136.403	125.592	109.231	124.733
ENSMUSG00000022938	Fam3b	0	0	0	0	0	0.093482	0	0	0	0	0	0	0.185705	0	0.0968323	0	0	0
ENSMUSG00000000385	Tmprss2	0	0	0	0	0	0	0	0	0	0	0	0	0	0	0	0	0	0
ENSMUSG00000005251	Ripk4	0	0	0.0485849	0	0	0	0	0	0	0	0	0	0	0	0	0	0	0
ENSMUSG00000014039	Prdm15	2.94496	2.47025	3.12072	2.63257	2.63291	2.32966	2.73366	2.45347	2.63073	2.57088	2.92554	3.21106	1.49815	2.32168	2.52144	3.28777	2.79977	3.4396
ENSMUSG00000045975	C2cd2	3.4598	3.42771	3.81867	4.45051	4.35811	3.25131	2.94457	3.22163	2.64126	4.22317	3.3343	3.43043	3.66289	3.65335	3.8425	3.1026	2.7933	3.22649
ENSMUSG00000046962	Zbtb21	11.1084	9.77405	10.548	14.0663	13.5239	12.1996	10.548	12.1169	8.93425	9.61183	12.0282	10.8538	11.0279	12.7177	11.9717	11.3504	11.7303	11.6139
ENSMUSG00000080717	B230307C23Rik	3.65957	2.1779	3.06144	2.64609	2.92593	1.63404	2.37759	2.86597	3.03747	2.13162	2.20877	3.41409	1.85026	2.4101	1.86187	2.47326	3.59056	2.97371
ENSMUSG00000116673	A630089N07Rik	5.21516	4.4124	4.55563	3.39154	4.50304	2.9503	3.18123	5.04534	4.99819	4.04991	5.1158	5.53987	2.65323	2.97993	3.13863	5.16589	4.13918	4.68587
ENSMUSG00000046201	Scaf8	38.1177	35.846	38.2344	33.4375	33.3265	30.5535	31.0582	40.8788	30.7506	23.9641	27.6166	26.6994	16.4312	22.765	18.3275	27.5128	23.7499	27.5145
ENSMUSG00000023800	Tiam2	1.91139	1.89959	1.21872	2.08592	1.96048	1.8357	1.18628	1.52093	0.876946	0.426708	0.729655	0.755535	0.607778	0.901449	0.675166	0.579613	0.643584	0.655631
ENSMUSG00000036983	Tfb1m	14.6126	13.9713	11.6989	13.1397	11.9018	14.1823	10.2495	9.74836	11.5716	11.248	12.7877	12.4315	13.3404	12.4957	14.3987	10.0158	10.2717	8.90231
ENSMUSG00000091530	Cldn20	0	0.30559	0.264346	0.263188	0.353703	0	0.301324	0	0	0	0	0	0.255063	0	0	0	0.776506	0
ENSMUSG00000023802	Nox3	0	0	0	0	0	0	0	0	0	0	0	0	0	0	0	0	0	0
ENSMUSG00000069729	Arid1b	16.6086	14.8866	17.3084	15.206	15.8223	14.2446	15.0418	17.5894	14.7987	8.11188	10.6457	9.4953	5.65146	8.19042	7.02228	9.4547	9.93805	10.99
ENSMUSG00000004945	Tmem242	184.866	190.82	178.362	158.764	168.126	179.355	184.258	160.895	181.272	126.373	131.217	130.07	131.502	124.125	135.419	131.604	127.682	129.423
ENSMUSG00000101959	Ldhal6b	0	0	0.120739	0.12021	0	0	0	0.130199	0.507036	0	0	0	0.116499	0	0.121493	0	0	0
ENSMUSG00000034265	Zdhhc14	10.2037	8.58392	8.55904	9.14232	9.78373	10.9024	7.94719	9.29077	11.7231	1.58968	2.42704	1.73126	4.37534	3.51194	5.01917	5.11416	4.44006	4.59276
ENSMUSG00000002365	Snx9	63.4288	68.1963	72.7876	62.3836	59.3776	58.8059	75.6017	78.0224	71.3018	55.7147	59.299	59.2161	40.1189	40.6729	41.1105	51.0963	46.1438	51.6524
ENSMUSG00000023805	Synj2	10.1874	10.9766	11.0847	11.9107	12.8168	11.479	9.96514	12.1561	10.8029	7.75553	9.81093	9.27283	7.95091	9.65793	7.99708	7.85087	8.99005	10.0329
ENSMUSG00000015659	Serac1	5.98255	5.37721	6.29093	8.88259	7.80528	8.48155	5.47598	7.31831	6.16426	3.32665	4.8613	4.09459	3.38448	5.24129	4.64213	4.45924	4.14386	4.98496
ENSMUSG00000034345	Gtf2h5	68.8798	59.9051	61.3694	57.0903	58.0734	57.6813	57.2116	51.9759	61.1981	55.2366	52.279	49.4513	48.1225	46.7055	46.8607	48.5971	45.3335	46.5883
ENSMUSG00000034377	Tulp4	11.4703	10.7469	12.1473	13.951	14.469	12.8422	11.5552	13.2345	10.044	7.82951	9.7193	9.23567	9.91175	12.6672	9.35448	9.50485	9.46225	9.95672
ENSMUSG00000038141	Tmem181a	19.8269	17.1565	19.0508	17.5083	17.9326	17.3935	19.4075	17.8714	16.8117	17.2422	19.3948	18.8226	15.8366	18.3141	17.1321	17.6887	16.4361	17.2958
ENSMUSG00000092074	Dynlt1a	10.2338	10.3988	9.89486	8.34528	9.62882	7.74529	9.18165	8.33328	10.9033	8.11193	9.10388	8.78221	9.3501	8.27293	10.08	6.92275	8.84784	7.49186
ENSMUSG00000096255	Dynlt1b	21.1301	18.3116	28.0598	26.8103	20.8919	23.7408	25.0204	21.4736	22.3316	18.5689	17.4407	16.0527	17.4673	13.5823	16.8498	16.888	19.9414	16.4601
ENSMUSG00000000579	Dynlt1c	28.7701	29.2628	22.8652	22.811	25.9589	26.3849	25.5371	25.1548	25.557	21.5433	22.0643	20.5258	20.3685	20.9283	19.2894	24.4402	19.3129	20.7555
ENSMUSG00000095677	Dynlt1f	18.8002	16.9048	16.3549	13.6971	14.4817	14.3455	12.1177	11.6711	13.7867	17.4378	12.0376	12.8911	13.7848	10.7107	14.0368	9.43024	9.74968	13.1543
ENSMUSG00000041831	Sytl3	0	0.0398438	0	0	0	0	0	0	0	0	0	0	0	0	0	0	0	0
ENSMUSG00000052397	Ezr	132.677	138.424	137.082	195.404	187.11	186.38	185.756	184.879	165.462	70.3409	85.3259	79.6268	101.516	116.691	103.68	91.3802	92.8928	92.8697
ENSMUSG00000023806	Rsph3b	10.4093	11.9822	9.80474	15.0053	13.7938	14.4773	15.0081	16.4334	15.2933	7.85649	8.31647	8.28024	12.758	12.6921	11.3881	13.1056	11.8496	10.6269
ENSMUSG00000052031	Tagap1	23.9724	24.775	23.4687	23.8167	24.031	24.1176	23.0528	25.4703	28.8376	16.147	17.7355	15.3905	15.2177	16.1451	14.0476	20.3416	19.4328	19.5939
ENSMUSG00000094724	Rnaset2b	0.640893	0.860179	0.900735	0.623853	0.99561	1.02717	0.892811	1.39362	1.23345	0.162714	0.260846	0.463024	0.151148	0.189565	0.23644	0.567092	0.38346	0.360588
ENSMUSG00000116876	Gm49721	0	0	0	0	0	0	0.0761968	0.216251	0.140358	0	0	0	0	0	0	0	0	0
ENSMUSG00000094083	Gm1604b	0	0	0	0	0	0	0	0	0	0	0	0	0	0	0	0	0	0
ENSMUSG00000023809	Rps6ka2	7.18735	6.65021	8.07821	10.0796	8.86705	8.73062	6.5773	7.44784	6.44332	3.01493	3.9431	4.03128	3.89726	4.19801	4.0995	2.72673	2.73933	2.81744
ENSMUSG00000071322	Tcp10a	0	0	0	0	0	0	0	0	0	0	0	0	0	0	0	0	0	0
ENSMUSG00000079722	Ttll2	0	0	0	0	0	0	0	0	0	0	0	0	0	0	0	0	0	0
ENSMUSG00000116672	Gm49630	0	0	0	0	0	0	0	0	0	0	0	0	0	0	0	0	0	0
ENSMUSG00000056133	Unc93a2	0.0570295	0.136971	0	0.235931	0.079268	0	0.0675292	0	0.0621958	0	0	0	0	0.0573522	0	0.131978	0	0
ENSMUSG00000071984	Fndc1	0	0	0	0	0	0	0	0	0	0	0	0	0	0	0	0	0	0
ENSMUSG00000033450	Tagap	0.436238	0.392901	0.396519	0.112795	0.0757936	0.275134	0.258277	0.122168	0.237879	0.294193	0.161698	0.223244	0.0546563	0.109677	0	0.0630968	0.110929	0.208626
ENSMUSG00000073471	Rsph3a	15.2126	14.5211	14.4136	27.0296	26.7214	22.6614	23.0282	23.7201	24.0049	8.29753	11.8972	9.75266	19.6044	23.4244	19.2216	15.7327	16.0969	15.4033
ENSMUSG00000116988	Gm49673	0	0	0	0	0.268327	0	0	0	0	0	0	0	0	0	0	0	0	0.0615487
ENSMUSG00000095687	Rnaset2a	1.15552	0.844646	1.61786	1.03921	0.768138	0.354885	0.951833	0.450226	1.31499	0.650516	0.397271	0.411362	0.654633	0.252621	0.10503	0.40693	0.204405	0.384426
ENSMUSG00000069135	Fgfr1op	27.6148	27.7272	27.511	21.1929	20.6768	22.0311	24.3134	25.4418	21.342	17.0462	18.3489	17.6701	12.1804	15.4237	14.8926	18.2798	15.5573	16.0321
ENSMUSG00000040899	Ccr6	0	0	0	0	0	0	0	0	0	0	0	0	0	0	0	0	0	0
ENSMUSG00000023861	Mpc1	92.9301	98.326	91.1727	103.288	97.6609	92.719	98.2905	100.666	95.7182	63.193	67.855	65.8859	70.5061	65.1434	66.8668	74.0202	65.8054	66.4327
ENSMUSG00000073468	Sft2d1	27.0236	28.3708	26.25	21.7697	19.7331	22.6235	20.4456	17.684	19.0699	20.6419	21.6723	22.8898	18.5703	16.4823	18.9079	18.2033	18.2317	17.9307
ENSMUSG00000055945	Prr18	0.459387	0.110333	0.143163	0.142536	0	0.37086	0.108793	0.10292	0.350702	0.0495686	0.0908149	0.094036	0.184181	0.138596	0.192075	0.0531559	0.280358	0.0439393
ENSMUSG00000058159	T2	0.3521	0.140943	0.182881	0.0606932	0	0.118437	0.0694876	0.131473	0	0	0	0.0600621	0	0	0	0	0	0
ENSMUSG00000062327	T	0	0.0871228	0	0	0	0	0.0859065	0	0	0	0	0	0	0	0	0	0	0
ENSMUSG00000023868	Pde10a	2.18289	2.13478	3.3267	8.8819	9.48384	8.2044	11.3607	11.3477	10.6345	0.959075	1.2274	1.6054	5.2144	6.4017	5.4789	10.4512	8.65524	9.78931
ENSMUSG00000099104	Gm17087	0.305645	0	0	0	0	0	0	0.17119	0	0	0	0	0	0	0	0.353663	0	0
ENSMUSG00000023873	1700010I14Rik	3.73715	5.01583	4.71948	5.07774	3.66666	5.10223	6.50764	4.18632	5.1146	6.72075	5.72197	6.44991	2.49721	5.89537	3.98297	5.68091	7.22978	5.18653
ENSMUSG00000072968	Gm17728	0	0	0	0	0	0	0	0	0	0	0	0	0	0	0	0	0	0
ENSMUSG00000046173	Pabpc6	0	0	0	0	0	0	0	0	0	0	0	0	0	0	0	0	0	0
ENSMUSG00000062078	Qk	49.3525	46.2801	50.0301	51.116	53.5011	48.0888	49.9907	57.7677	48.8204	34.6744	40.5174	36.4145	31.0868	38.5788	35.5256	45.2073	39.1394	42.6251
ENSMUSG00000037196	Pacrg	2.13679	1.53961	3.55152	3.09396	2.22752	1.40158	3.54228	2.5133	2.44688	2.88204	2.6401	2.07764	2.35592	2.25633	1.67516	1.23625	2.49944	1.83941
ENSMUSG00000023826	Prkn	0.213658	0.414471	0.529261	0.577937	0.525415	0.547307	1.22605	0.846888	0.82451	0.549752	0.909731	0.756962	0.444781	0.47932	0.412307	1.16006	1.18691	0.848877
ENSMUSG00000023827	Agpat4	17.4108	18.892	18.926	25.7244	24.6322	26.919	22.6779	21.593	23.9385	15.2976	14.8124	14.6377	19.6949	16.0085	18.2642	15.1096	13.535	17.6641
ENSMUSG00000014426	Map3k4	29.5784	29.9731	29.3894	32.5535	29.877	29.8813	25.5893	27.756	26.9506	21.5559	25.8447	24.8704	19.3954	24.6693	21.6407	18.1339	17.652	17.7667
ENSMUSG00000059481	Plg	0	0	0	0	0	0	0	0	0	0	0	0	0	0	0	0	0	0
ENSMUSG00000023828	Slc22a3	0	0	0	0	0	0	0	0.041688	0	0	0	0	0.0373014	0	0	0	0	0
ENSMUSG00000040966	Slc22a2	0	0	0	0	0	0	0.0800941	0	0.0737683	0.0729855	0	0	0	0.136047	0.141407	0.0782674	0.0688004	0.0646968
ENSMUSG00000023829	Slc22a1	0	0	0	0	0	0	0	0	0	0	0	0	0	0	0	0	0	0
ENSMUSG00000023830	Igf2r	55.7554	52.7408	59.5494	60.7815	60.0916	54.0422	50.0602	56.3525	45.3981	57.6689	75.2108	73.1877	38.8661	54.7463	43.1537	53.5327	50.4712	53.5014
ENSMUSG00000068037	Mas1	0	0	0	0	0	0	0.0759059	0	0	0	0	0	0	0	0	0	0	0
ENSMUSG00000059408	Mrgprh	0	0	0	0	0	0	0	0	0	0	0	0	0	0	0	0	0	0
ENSMUSG00000073460	Pnldc1	0.505118	0.303292	0.327948	0.653023	0.175522	0.0637153	0.0747645	0.353643	0.275438	0.204387	0.249639	0	0.0632862	0.253988	0.197997	0.146119	0	0.120784
ENSMUSG00000057388	Mrpl18	234.988	233.429	228.881	206.258	224.761	212.278	165.017	172.931	181.987	148.815	154.135	159.233	153.53	158.512	172.418	140.124	115.598	126.284
ENSMUSG00000068039	Tcp1	443.386	422.425	430.76	456.258	443.034	435.77	380.311	399.055	375.91	310.637	293.933	299.437	298.329	321.317	297.993	283.973	260.866	266.513
ENSMUSG00000062480	Acat3	0.207604	0.831023	0.287546	0.787286	0.673304	0.698322	0.573595	0.465113	1.05659	0.522687	0.205203	0.424963	0.485533	0.278372	0.506345	0.24022	0.281552	0.264758
ENSMUSG00000023832	Acat2	84.8341	84.1165	71.7351	89.1735	93.0474	87.6061	90.9159	85.6383	96.4073	56.8459	62.3841	55.9478	69.9437	68.7826	75.081	78.6061	73.5972	75.3957
ENSMUSG00000060475	Wtap	45.59	42.7073	40.1266	34.3349	34.2619	34.3957	36.5408	37.1278	37.1434	31.0643	32.2295	30.8414	22.2282	23.8972	22.1413	29.9532	26.8223	28.7706
ENSMUSG00000006818	Sod2	43.0116	42.3411	41.3857	55.8359	53.3927	54.4113	53.5138	54.0089	53.387	24.0472	23.8033	21.3155	29.4866	30.1925	30.7856	30.0401	28.4548	29.4061
ENSMUSG00000071311	Gpr31b	0	0	0	0	0	0	0	0	0	0	0	0	0	0	0	0	0	0
ENSMUSG00000055602	Tcp10b	0.0997042	0.179599	0	0.103119	0	0	0	0	0.163105	0	0	0	0	0	0	0	0	0
ENSMUSG00000067049	Unc93a	0	0	0.0582532	0	0	0	0.0664019	0	0	0	0	0	0	0	0	0	0	0
ENSMUSG00000073458	Smok2a	0	0	0	0	0	0	0	0	0	0	0	0	0	0	0	0	0	0
ENSMUSG00000073457	Smok2b	0	0	0	0	0	0	0	0	0	0	0	0	0	0	0	0	0	0
ENSMUSG00000052469	Tcp10c	0	0	0	0	0	0	0	0	0	0	0	0	0	0	0	0	0	0
ENSMUSG00000038347	Tcte2	2.53078	2.25634	3.54513	2.37951	2.13191	2.1669	2.31565	2.06179	2.00731	2.31701	1.74348	1.92306	1.8064	1.50392	1.32269	1.5973	1.36509	1.76046
ENSMUSG00000068036	Afdn	45.0583	42.8968	50.3888	56.2414	57.6319	53.6764	42.0476	46.5744	37.6268	29.61	35.2439	34.1465	28.7118	41.7144	30.7246	30.6235	28.8883	31.0082
ENSMUSG00000067941	Gm7168	0	0	0	0	0	0	0	0	0	0	0	0	0	0	0	0	0	0
ENSMUSG00000101307	Gm7356	0	0	0	0	0	0	0	0	0	0	0	0	0	0	0	0	0	0
ENSMUSG00000101361	Gm7358	0	0	0	0	0	0	0	0	0	0	0	0	0	0	0	0	0	0
ENSMUSG00000048826	Dact2	0	0	0	0	0.0690868	0	0	0	0	0	0	0	0	0	0	0	0	0
ENSMUSG00000023886	Smoc2	0	0	0	0	0	0	0	0	0	0	0	0	0	0	0	0	0	0
ENSMUSG00000023885	Thbs2	0.431691	0.316805	0.573008	0.545693	0.533358	0.556634	0.454373	0.322384	0.418487	0	0	0	0	0	0.0250688	0	0.0731821	0
ENSMUSG00000046991	Wdr27	0.206148	0.565848	0.275332	0.213209	0.368402	0.237745	0.139487	0.263915	0.256941	0.476652	0.34931	0.301416	0.354216	0.207315	0.277049	0.102229	0.688957	0.338016
ENSMUSG00000050088	1600012H06Rik	35.742	33.8598	35.4869	35.5951	32.3165	34.267	37.8548	41.4658	36.0884	33.8349	32.3048	31.3632	28.0569	30.0989	31.0183	30.9147	34.436	32.9672
ENSMUSG00000023883	Phf10	69.5527	72.2782	70.8312	117.111	104.276	109.85	107.814	110.264	101.163	36.9527	41.7558	42.3623	62.931	65.9936	59.9123	66.6776	66.4344	65.8391
ENSMUSG00000116780	Gm3417	0	0.807834	0.232935	0.231915	0.311675	0.905115	0.531038	0	0.489096	0.241953	0.443283	0	0	0	0	0.259463	0	0.214475
ENSMUSG00000116953	9030025P20Rik	0.335988	0.756524	0.741676	0.608116	0.817259	0.466194	0.646501	0.658648	0.59544	0.996975	0.581179	0.257911	0.589342	0.422361	0.614603	0.340177	0.555341	0.441876
ENSMUSG00000079710	Gm3448	0	0	0	0	0	0	0	0.0651222	0	0	0	0	0	0	0	0	0	0
ENSMUSG00000116895	Gm3435	0.097874	0.587673	0	0.101226	0.27208	0.197532	0.115894	0.43855	0.533702	0.422431	0.580453	0.200347	0.392404	0.590568	0.204612	0.113251	0.696865	0.468071
ENSMUSG00000079707	Tcte3	0.23262	1.95544	0.483292	0.240587	0.64666	0.469481	0.550896	0.260579	0.253693	0	0.45986	0.476171	0.23316	0.467874	0.243154	0	0.473217	0
ENSMUSG00000036552	Ermard	2.27118	1.92032	1.75744	1.91753	2.12603	1.87093	2.22282	1.94706	2.04726	2.10056	2.15329	1.92131	1.81187	2.02767	2.39825	1.71625	1.8151	1.7955
ENSMUSG00000014773	Dll1	0.0796169	0	0.206765	0.0411718	0.276658	0.0803426	0	0.0445931	0.0434147	0	0	0	0	0.160135	0	0	0	0.0380759
ENSMUSG00000014763	Fam120b	16.282	18.32	18.3145	19.4415	17.9594	19.5377	19.0175	19.5465	20.0397	13.1167	14.1242	12.8331	13.4149	16.192	13.5691	15.0207	15.9061	15.8236
ENSMUSG00000014769	Psmb1	202.017	211.126	203.553	187.653	181.624	187.63	213.156	193.788	211.588	187.888	175.837	175.489	163.176	151.442	160.16	174.502	176.408	176.654
ENSMUSG00000014767	Tbp	6.95263	7.97784	7.26095	7.19075	8.1678	8.0397	7.22191	7.16466	6.81343	5.23272	5.63719	5.33065	5.05917	5.88471	5.41827	6.16969	5.33534	5.59692
ENSMUSG00000014771	Pdcd2	33.1741	34.9949	30.7448	25.5645	21.6085	25.1402	27.4972	23.9727	25.0418	21.5474	20.703	18.5745	15.1259	15.2418	16.0463	23.4079	19.1209	17.7316
ENSMUSG00000051977	Prdm9	0.77972	1.0768	0.850473	0.887068	1.51728	0.904852	0.923276	0.960779	0.680284	0.799266	0.423887	0.758138	0.54707	1.05858	0.448265	0.811997	1.03102	0.559339
ENSMUSG00000023852	Chd1	26.1721	22.6181	24.9469	23.4832	23.0741	21.4744	21.5498	27.2683	19.0707	15.2526	18.2361	16.4782	10.5394	16.4041	13.0244	17.0918	14.2213	15.7676
ENSMUSG00000048027	Rgmb	9.04474	8.25798	8.48569	9.28656	8.18836	8.0222	8.86879	8.61083	6.80695	6.54567	7.27334	6.94853	6.82672	6.10066	6.98199	6.33518	6.05896	5.8023
ENSMUSG00000096696	Zfp960	2.51896	2.34435	2.81295	2.60523	3.50123	2.98676	3.35557	4.51475	2.74716	1.7667	1.61839	2.6426	2.27232	2.34323	2.04059	2.4775	2.56215	2.65026
ENSMUSG00000095990	Zfp97	4.63056	5.86131	3.96519	4.65972	3.82696	4.42019	5.18672	5.11702	4.23112	2.63327	2.59777	4.29104	2.88513	3.6499	3.33584	3.76512	4.13712	4.12977
ENSMUSG00000116564	Riok2	42.3213	38.6655	40.9367	39.2251	43.3118	39.6174	36.7808	35.957	37.215	27.6017	29.3848	28.3042	21.9769	27.0661	26.1709	32.742	27.2748	31.0798
ENSMUSG00000047786	Lix1	0	0.0587331	0	0.0505836	0	0	0	0.109574	0	0	0	0.0500576	0	0	0	0	0	0
ENSMUSG00000023845	Lnpep	15.1161	14.2169	17.7256	16.9357	17.6272	15.0502	18.0117	23.7567	15.7862	12.6205	14.4601	12.6395	8.10523	12.5626	9.03602	13.5201	12.694	15.1851
ENSMUSG00000092120	Vmn2r90	0	0	0	0	0	0	0	0	0	0	0	0	0	0	0	0	0	0
ENSMUSG00000080316	Spaca6	0.594141	0.656411	1.18501	1.10608	0.726726	0.719469	1.01308	1.01164	0.803476	0.461584	0.328871	0.705396	0.666981	0.740905	0.521678	0.43999	0.749367	0.409163
ENSMUSG00000003665	Has1	0	0	0	0	0	0	0	0	0	0	0	0	0	0	0	0	0	0
ENSMUSG00000045551	Fpr1	0	0	0	0	0	0	0	0	0	0	0	0	0	0	0	0	0	0
ENSMUSG00000052270	Fpr2	0	0	0	0	0	0	0	0	0	0	0	0	0	0	0	0	0	0
ENSMUSG00000079700	Fpr3	0	0	0	0	0	0	0	0	0	0	0	0	0	0	0	0	0	0
ENSMUSG00000048062	Fpr-rs4	0	0	0	0	0	0	0	0	0	0	0	0	0	0	0	0	0	0
ENSMUSG00000094396	Vmn2r124	0	0	0	0	0	0	0	0	0	0	0	0	0	0	0	0	0	0
ENSMUSG00000091206	Vmn2r91	0	0	0	0	0	0	0	0	0	0	0	0	0	0	0	0	0	0
ENSMUSG00000091350	Vmn2r92	0	0	0	0.0274241	0	0	0	0	0	0	0	0	0	0	0	0	0	0
ENSMUSG00000090417	Vmn2r94	0	0	0	0	0	0	0	0	0	0	0	0	0	0	0	0	0	0
ENSMUSG00000079698	Vmn2r93	0	0	0	0	0	0	0	0	0	0	0	0	0	0	0	0	0	0
ENSMUSG00000091631	Vmn2r95	0	0	0	0	0	0	0	0	0	0	0	0	0	0	0	0	0	0
ENSMUSG00000091679	Vmn2r96	0	0	0	0	0	0	0	0	0	0	0	0	0	0	0	0	0	0
ENSMUSG00000091491	Vmn2r97	0	0	0	0	0	0	0	0	0	0	0	0	0	0	0	0	0	0
ENSMUSG00000096717	Vmn2r98	0	0	0	0	0	0	0	0	0	0	0	0	0	0	0	0	0	0
ENSMUSG00000090304	Vmn2r99	0	0	0	0	0	0	0	0	0	0	0	0	0	0	0	0	0	0
ENSMUSG00000091859	Vmn2r100	0	0	0	0	0	0	0	0	0	0	0	0	0	0	0	0	0	0
ENSMUSG00000094892	Vmn2r101	0	0	0	0	0	0	0	0	0	0	0	0	0	0	0	0	0	0
ENSMUSG00000095961	Vmn2r102	0	0	0	0	0	0	0	0	0	0	0	0.0295865	0	0	0	0	0	0
ENSMUSG00000091771	Vmn2r103	0	0	0	0	0	0	0	0	0	0	0	0	0	0	0	0	0	0
ENSMUSG00000090315	Vmn2r104	0	0	0	0	0	0	0	0	0	0	0	0	0	0	0	0	0	0
ENSMUSG00000071276	Fpr-rs7	0	0	0	0	0	0	0	0	0	0	0	0	0	0	0	0	0	0
ENSMUSG00000071275	Fpr-rs6	0	0	0	0	0	0	0	0	0	0	0	0	0	0	0	0	0	0
ENSMUSG00000091670	Vmn2r105	0	0	0	0	0	0	0	0	0	0	0	0	0	0	0	0	0	0
ENSMUSG00000091656	Vmn2r106	0	0	0	0	0	0	0	0	0	0	0	0	0	0	0	0	0	0
ENSMUSG00000056910	Vmn2r107	0	0	0	0	0	0	0	0	0	0	0	0	0	0	0	0	0	0
ENSMUSG00000091151	Vmn1r224	0	0	0	0	0	0	0	0	0	0	0	0	0	0	0	0	0	0
ENSMUSG00000091805	Vmn2r108	0	0	0	0	0	0	0	0	0	0	0	0	0	0	0	0	0	0
ENSMUSG00000043537	Vmn1r225	0	0	0	0	0	0	0	0	0	0	0	0	0	0	0	0	0	0
ENSMUSG00000090572	Vmn2r109	0	0	0	0	0	0	0	0	0	0	0	0	0	0	0	0	0	0
ENSMUSG00000091259	Vmn2r110	0	0	0	0	0	0	0	0	0	0	0	0	0	0	0	0	0	0
ENSMUSG00000060701	Fpr-rs3	0	0	0	0	0	0	0	0	0	0	0	0	0	0	0	0	0	0
ENSMUSG00000042848	Vmn1r226	0	0	0	0	0	0	0	0	0	0	0	0	0	0	0	0	0	0
ENSMUSG00000067951	Vmn1r227	0	0	0	0	0	0	0	0	0	0	0	0	0	0	0	0	0	0
ENSMUSG00000060245	Vmn1r228	0	0	0	0	0	0	0	0	0	0	0	0	0	0	0	0	0	0
ENSMUSG00000117148	Vmn1r229	0	0	0	0	0	0	0	0	0	0	0	0	0	0	0	0	0	0
ENSMUSG00000045417	Vmn1r230	0	0	0	0	0	0	0	0	0	0	0	0	0	0	0	0	0	0
ENSMUSG00000050933	Vmn1r231	0	0	0	0	0	0	0	0	0	0	0	0	0	0	0	0	0	0
ENSMUSG00000062165	Vmn1r232	0	0	0	0	0	0	0	0	0	0	0	0	0	0	0	0	0	0
ENSMUSG00000007564	Ppp2r1a	319.704	311.551	318.964	370.477	362.109	355.064	306.444	324.981	328.959	225.161	231.713	242.199	278.496	284.277	286.573	217.355	240.747	225.304
ENSMUSG00000045575	Vmn1r233	0	0	0	0	0	0	0	0	0	0	0	0	0	0	0	0	0	0
ENSMUSG00000067942	Zfp160	6.35014	6.28001	7.4696	5.2879	5.58138	5.9604	5.83296	6.38111	5.57596	5.71832	5.1229	4.70724	4.00144	4.31999	4.46579	4.67341	4.34559	5.22522
ENSMUSG00000057203	Vmn1r234	0	0	0	0	0	0	0	0	0	0	0	0	0	0	0	0	0	0
ENSMUSG00000050102	Vmn1r235	0	0	0	0	0	0	0	0	0	0	0	0	0	0	0	0	0	0
ENSMUSG00000054142	Vmn1r236	0	0	0	0	0	0	0	0	0	0	0	0	0	0	0	0	0	0
ENSMUSG00000058030	Vmn1r237	0	0	0	0	0	0	0	0	0	0	0	0	0	0	0	0	0	0
ENSMUSG00000062743	Zfp677	7.77288	7.25999	6.93807	10.4806	5.68205	8.25045	10.0903	8.57812	6.97	5.52926	6.20331	5.59831	5.82875	8.22219	7.88411	7.72822	6.38348	6.82881
ENSMUSG00000023882	Zfp54	4.92232	4.7716	4.68206	3.98685	4.28641	4.18919	4.42409	5.97896	5.30355	3.96745	3.57577	4.91657	4.7554	5.4273	4.5253	5.07804	3.49867	5.89929
ENSMUSG00000023892	Zfp51	11.9406	10.8132	12.9462	16.2637	16.5969	17.8438	13.9845	13.6682	13.307	8.0966	12.254	11.0191	12.8185	13.6487	11.8675	14.6471	14.4682	13.6053
ENSMUSG00000057409	Zfp53	11.8909	10.5944	10.36	11.2213	11.8817	9.62154	13.1068	10.8034	11.235	9.04637	10.291	8.91737	10.2158	11.6826	8.99264	10.8424	9.47515	10.3251
ENSMUSG00000051341	Zfp52	8.70547	8.09562	7.49928	11.9682	10.7721	10.2847	10.9996	9.69232	9.14675	5.15489	5.77151	6.79116	9.09809	9.769	9.26612	7.98481	7.6129	8.93585
ENSMUSG00000067931	Zfp948	27.802	26.3139	24.5387	23.3177	23.5029	26.3938	17.2477	19.2253	21.3418	22.6187	25.6025	23.8531	21.3283	23.8196	21.3157	20.2985	15.6531	18.8385
ENSMUSG00000035868	Zfp983	3.2788	3.28892	3.44609	3.98953	3.10973	3.38654	4.52193	3.15436	3.53376	2.28922	2.74522	2.25038	3.86636	2.90943	3.38695	2.49952	4.31591	4.46433
ENSMUSG00000067929	Gm10226	15.1486	22.9372	17.7889	19.0734	15.563	33.2319	18.7175	22.1339	17.2392	16.3456	13.6714	12.8081	27.0666	19.8709	25.473	17.5285	20.7677	21.419
ENSMUSG00000067928	Zfp760	6.94312	6.13358	7.04672	7.42854	6.37826	5.67761	4.96121	6.57075	5.6138	6.97508	5.75847	6.90205	4.55949	5.37727	4.37954	5.40213	3.77461	4.80896
ENSMUSG00000061544	Zfp229	6.30759	6.43648	5.19433	6.69262	6.26879	7.91513	6.61751	7.17553	6.09486	5.71281	5.49166	5.75334	4.97915	7.32929	5.46587	5.52118	4.91984	5.3141
ENSMUSG00000069743	Zfp820	0	0	0	0.0467197	0	0	0	0	0.0492648	0	0	0	0	0	0	0	0.0918942	0
ENSMUSG00000078546	Zfp995	8.1669	7.19637	7.60235	8.7757	10.1722	8.34838	7.97504	9.20789	8.61756	6.00834	5.76604	6.94756	5.26233	4.47989	5.26615	6.68862	7.17416	5.9854
ENSMUSG00000071267	Zfp942	10.6986	10.8151	10.6161	10.6686	11.1861	10.3449	11.6095	11.8771	9.89148	5.65137	8.93339	7.61593	6.43404	7.57957	7.67791	9.01663	8.51071	7.57544
ENSMUSG00000053347	Zfp943	13.686	12.5582	12.2485	15.425	12.877	13.2796	14.7514	17.8075	13.4715	10.2993	9.22661	10.4159	9.56724	11.3637	9.8306	12.3441	9.99432	11.0093
ENSMUSG00000063383	Zfp947	3.9181	3.08995	3.76638	4.29422	4.95825	3.77678	3.80851	3.20988	2.86995	4.92179	4.1618	4.07	3.10658	2.82288	2.81185	3.99232	3.5689	4.64251
ENSMUSG00000096433	Zfp994	9.63263	8.3452	9.64901	11.1011	10.3285	10.6231	9.73592	9.05622	8.44172	7.72109	8.4671	8.52094	7.34467	8.33787	8.34273	9.71292	9.90276	7.96301
ENSMUSG00000117284	Gm7072	18.9997	19.8554	19.9378	24.6506	21.436	22.7343	21.6391	20.9584	19.8773	13.6152	15.1005	16.3783	14.9734	17.357	15.3625	20.0827	19.1288	19.3751
ENSMUSG00000033972	Zfp944	16.3488	15.8656	14.4137	14.7249	14.0872	12.8451	14.0726	15.6782	14.2112	12.1076	12.9993	13.7691	11.9121	11.5878	11.7921	11.7971	10.0633	13.8485
ENSMUSG00000044501	Zfp758	9.99579	9.56227	9.62099	10.9806	9.65489	10.3718	9.3619	10.8809	9.05363	8.04352	9.15453	9.71043	6.96233	8.40536	7.26076	10.782	7.06532	8.91256
ENSMUSG00000071266	Zfp946	10.2573	9.67004	7.56827	13.3847	15.9893	11.6084	10.8404	10.9532	10.4024	9.10252	10.5177	8.97754	10.2811	10.3154	10.5214	9.4285	10.0919	11.4613
ENSMUSG00000095093	Vmn2r111	0	0	0	0	0	0	0	0	0	0	0	0	0	0	0	0	0	0
ENSMUSG00000094921	Vmn2r112	0	0	0	0	0	0	0	0	0	0	0	0	0	0	0	0	0	0
ENSMUSG00000059142	Zfp945	3.26889	3.52902	3.53293	3.85895	3.12085	2.88219	5.06323	4.73443	4.37526	2.92151	3.29637	2.94016	2.54837	2.85572	2.81292	4.56569	5.79346	5.13208
ENSMUSG00000092111	Vmn2r113	0	0	0	0	0	0	0	0	0	0	0	0	0	0	0	0	0	0
ENSMUSG00000095658	Vmn2r-ps130	0	0	0	0	0	0	0	0	0	0	0	0	0	0	0	0	0	0
ENSMUSG00000002617	Zfp40	4.79648	6.20998	4.20406	5.5421	5.26057	4.61332	6.07891	6.50634	4.78146	5.13505	4.4447	4.75576	4.09398	4.6352	4.54364	5.1598	4.61191	5.48377
ENSMUSG00000091945	Vmn2r114	0	0	0	0	0	0	0	0	0	0	0	0	0	0	0	0	0	0
ENSMUSG00000091076	Vmn2r115	0	0	0	0	0	0	0	0	0	0	0	0	0	0	0	0	0	0
ENSMUSG00000090966	Vmn2r116	0	0	0	0	0	0	0	0	0	0	0	0	0	0	0	0	0	0
ENSMUSG00000091407	Vmn2r117	0	0	0	0	0	0	0	0	0	0	0	0	0	0	0	0	0	0
ENSMUSG00000071256	Zfp213	20.5719	22.2264	20.6556	13.2574	15.3833	14.3234	14.0678	13.4484	16.9801	18.0818	17.5528	16.8954	14.0389	14.4001	15.8171	14.8322	12.5929	13.5164
ENSMUSG00000062012	Zfp13	18.3024	18.5566	18.881	17.6193	19.5417	19.9392	16.6478	18.374	18.0956	15.9903	17.3396	18.0843	17.2658	15.0942	17.8072	15.6819	17.1347	17.0819
ENSMUSG00000023902	Zscan10	0.0588066	0	0.122177	0	0.163476	0.237371	0.0696336	0	0	0	0	0.120377	0.235772	0	0.0614695	0	0	0.0562472
ENSMUSG00000023903	Mmp25	0	0.0760661	0	0	0	0	0	0	0	0	0	0.0324152	0	0	0	0	0	0
ENSMUSG00000043782	Bicdl2	0	0	0	0	0	0	0	0	0	0	0	0	0	0	0	0	0	0
ENSMUSG00000041319	Thoc6	47.0862	48.282	43.1435	34.0378	34.5673	32.4577	37.4974	36.8661	39.9603	37.3895	34.8243	32.7505	25.0933	23.4262	27.2087	24.7479	27.9941	29.8132
ENSMUSG00000023904	Hcfc1r1	81.5215	90.7391	91.0587	91.5663	76.7588	85.8029	123.725	111.351	109.747	115.771	111.077	135.652	134.954	102.963	110.868	114.615	151.751	110.001
ENSMUSG00000023905	Tnfrsf12a	119.705	125.795	136.36	107.711	117.568	129.305	109.936	96.8931	104.667	106.933	108.353	103.833	105.954	97.7396	108.133	93.3466	97.1758	96.3687
ENSMUSG00000023906	Cldn6	0	0	0	0	0.135645	0	0	0	0	0	0	0	0	0	0	0	0	0
ENSMUSG00000066720	Cldn9	0	0	0	0.481508	0	0.117452	0	0	0	0.125588	0	0	0.233321	0	0.121661	0	0	0
ENSMUSG00000043747	1520401A03Rik	0.0817085	0.0490609	0.0424394	0.0422535	0.0567853	0.0824533	0.193504	0	0.0891105	0.0881649	0.0403818	0.0418141	0.040949	0	0	0	0.207774	0
ENSMUSG00000023908	Pkmyt1	26.4168	23.9724	24.5683	20.3124	20.1853	20.7492	13.2655	14.6668	15.9385	18.5053	16.8151	18.7799	16.2195	17.4791	17.5894	11.4693	10.082	10.3185
ENSMUSG00000023909	Paqr4	14.9912	14.7987	13.7252	9.85462	14.1267	11.7946	7.22083	7.47144	8.65954	16.9982	16.9526	17.6189	17.509	13.6067	17.6619	6.02712	6.26726	6.31875
ENSMUSG00000040680	Kremen2	0	0	0	0.16364	0	0	0	0	0	0	0	0	0	0	0	0	0	0
ENSMUSG00000040097	Flywch1	51.6139	46.9474	50.7537	51.1014	50.6726	50.3363	50.6275	49.0412	46.8007	33.6448	36.891	40.456	35.9097	34.3268	35.9262	35.123	36.9614	34.6439
ENSMUSG00000023911	Flywch2	15.8509	18.4274	21.721	17.2658	17.3443	17.697	19.7676	14.7337	18.758	16.0117	14.3342	13.2893	13.8594	11.8706	13.2197	10.5364	9.60498	12.0965
ENSMUSG00000039218	Srrm2	70.976	68.8998	73.1458	74.1103	81.7655	74.1306	68.4025	86.5388	75.466	48.869	61.3261	56.8888	46.8372	58.3175	48.4894	58.7161	57.9326	61.2822
ENSMUSG00000055839	Elob	485.354	486.334	477.854	432.521	445.848	483.838	481.251	450.966	505.87	412.224	370.85	386.462	385.933	357.015	374.848	357.537	391.03	375.061
ENSMUSG00000049620	Prss33	0	0	0	0	0	0	0	0	0	0	0	0	0	0	0	0	0	0
ENSMUSG00000024114	Prss41	0	0	0	0	0	0	0	0	0	0	0	0	0	0	0	0	0	0
ENSMUSG00000048992	Prss32	0	0	0.190053	0	0	0	0	0	0.0997639	0	0	0	0	0	0	0.105849	0	0.0874957
ENSMUSG00000024116	Prss21	0	0	0	0	0	0	0	0	0	0	0	0	0	0	0	0	0	0
ENSMUSG00000096445	Dcpp1	0	0	0	0	0	0	0	0	0	0	0	0	0	0	0	0	0	0
ENSMUSG00000096278	Dcpp2	0	0	0	0	0	0	0	0	0	0	0	0	0	0	0	0	0	0
ENSMUSG00000057417	Dcpp3	0	0	0	0	0	0	0	0	0	0	0	0	0	0	0	0	0	0
ENSMUSG00000024128	Sbp	0	0	0	0	0	0	0	0	0	0	0	0	0	0	0	0	0	0
ENSMUSG00000024125	Sbpl	0	0	0	0	0	0	0	0	0	0	0	0	0	0	0	0	0	0
ENSMUSG00000024124	Prss30	0	0	0	0	0	0	0	0	0	0	0	0	0	0	0	0	0	0
ENSMUSG00000045027	Prss22	0	0	0	0	0	0	0	0.142098	0	0	0	0	0	0	0	0	0	0
ENSMUSG00000050762	Prss27	0	0	0	0	0	0	0	0	0	0	0	0	0	0	0	0	0	0
ENSMUSG00000016946	Kctd5	41.6052	38.4453	40.1324	45.8709	44.3106	42.5297	34.6563	35.5092	36.044	30.803	27.8611	29.4023	31.0506	31.3352	32.664	23.7061	24.5484	25.7544
ENSMUSG00000024122	Pdpk1	18.0777	15.1797	18.444	23.3194	20.6225	22.2102	21.7515	22.8828	18.057	10.2088	13.9366	11.5384	11.0226	15.6314	11.6877	14.2177	12.6854	15.9981
ENSMUSG00000036820	Amdhd2	46.4059	47.3493	47.2052	40.8743	38.9818	43.5866	36.5245	37.895	43.0009	47.3983	47.2758	49.2814	47.4797	46.9917	53.2572	44.8799	43.84	43.9911
ENSMUSG00000024121	Atp6v0c	376.998	336.745	337.44	410.237	420.255	395.911	370.89	367.27	401.029	228.296	231.354	225.844	316.585	305.412	327.665	306.324	281.993	300.824
ENSMUSG00000036473	Tbc1d24	9.7352	8.46166	9.88865	13.2151	12.3583	11.8046	11.8297	11.9386	10.4887	5.65461	8.14819	7.25197	8.5774	10.4022	9.17073	7.78987	8.76417	8.93604
ENSMUSG00000117406	Ntn3	2.4984	2.64498	2.3563	1.86998	1.8734	2.18944	1.67382	1.65712	1.61333	1.98639	2.11208	2.42252	0.856699	1.09097	1.16832	0.912921	1.03656	0.84896
ENSMUSG00000024118	Tedc2	23.5699	21.347	21.4068	19.883	22.5117	22.3895	12.5514	17.0364	18.3813	16.9786	15.2929	15.3637	14.5179	16.4864	14.452	13.7888	12.6567	15.3022
ENSMUSG00000072082	Ccnf	31.2864	27.2281	26.6176	23.0715	24.5116	25.0313	16.5983	17.6078	19.9605	20.8639	22.1133	21.8839	17.1363	19.5537	18.2534	15.3726	13.5351	14.4784
ENSMUSG00000035435	Abca17	0.0602842	0	0	0	0	0	0.107075	0	0	0.0325239	0.0297935	0.0308503	0.120848	0.0303127	0.063014	0.0348776	0.0306589	0.0576605
ENSMUSG00000024130	Abca3	14.9605	13.1462	14.5732	17.3445	18.3787	16.3806	15.4661	18.304	13.971	10.0529	11.1747	11.351	9.14079	11.2253	11.3118	10.0134	11.6816	11.1219
ENSMUSG00000034681	Rnps1	95.2851	94.5357	93.3037	91.6085	93.9965	89.6796	73.72	80.5573	76.5009	62.621	66.5203	65.4625	62.3365	65.1777	65.8296	54.1616	53.004	51.2201
ENSMUSG00000024132	Eci1	80.0673	77.0914	82.1896	74.8062	70.7906	71.6338	81.9991	74.7422	80.9481	51.2911	51.2	55.8445	46.4581	42.166	46.8812	52.7189	50.1973	51.2816
ENSMUSG00000024136	Dnase1l2	1.51503	1.29954	0.674491	0.671536	0.60166	0.946425	1.36683	1.21223	1.88832	1.71259	1.06965	0.886071	0.650804	0.943183	0.452466	0.500871	0.953955	0.759048
ENSMUSG00000024137	E4f1	10.235	8.70797	10.789	9.9996	9.65904	9.41359	8.40752	9.77286	10.4208	7.62057	8.84738	8.15615	8.6688	8.58375	7.18493	6.77364	6.79945	7.80272
ENSMUSG00000043445	Pgp	156.154	153.548	155.026	172.107	164.416	174.282	201.653	191.044	192.396	109.307	97.3223	98.3086	120.978	108.15	111.636	101.994	113.846	114.618
ENSMUSG00000024142	Mlst8	14.6934	14.9164	15.4209	9.94833	8.73771	9.13335	10.3585	13.1506	12.927	12.2995	12.0904	11.434	6.8703	6.32194	5.77933	10.7795	8.20453	9.85223
ENSMUSG00000045744	Bricd5	1.51611	0.404592	1.22495	1.21959	1.87317	0.679971	3.19155	0.943521	2.38833	0.727073	0.499527	0.34483	1.18193	1.5247	0.176085	0	0.856727	0.644502
ENSMUSG00000033597	Caskin1	0.443965	0.426517	0.622607	0.505087	0.49367	0.492813	0.289137	0.522191	0.338928	0.119761	0.0438831	0.0227198	0.0222497	0	0	0.0256857	0.0451577	0.0212321
ENSMUSG00000052752	Traf7	64.2976	59.4558	58.6216	61.3821	58.6791	58.3319	54.4938	54.692	53.8083	45.7995	51.9628	53.3082	43.8914	45.7923	43.0222	44.249	42.8242	44.8933
ENSMUSG00000079657	Rab26	0	0.141437	0.0611741	0	0	0	0	0	0	0.0635424	0	0	0	0	0	0	0	0
ENSMUSG00000032855	Pkd1	7.19449	6.60137	7.68402	5.55574	6.54153	6.07277	5.75551	6.62237	7.13103	4.88048	6.89204	6.34684	3.58625	3.38484	3.66941	4.1066	4.91453	5.23021
ENSMUSG00000002496	Tsc2	26.0482	26.3328	25.463	27.8613	30.3089	26.0567	26.2133	30.0004	29.4171	13.62	17.4811	17.0468	15.9242	18.0139	17.1907	17.4945	17.9888	17.5337
ENSMUSG00000041429	Nthl1	7.22971	6.75266	8.21632	7.47733	5.06741	6.11086	5.41451	5.46833	5.79556	8.53441	7.87904	7.39957	9.35229	7.82991	7.81545	5.86303	5.78237	8.15622
ENSMUSG00000002504	Slc9a3r2	28.1189	29.7275	26.045	26.9812	26.8205	27.6707	20.7442	18.8422	20.4211	16.0265	16.8143	14.942	16.3506	15.7668	15.4591	8.00561	10.2654	11.9601
ENSMUSG00000071230	Npw	0	0	0	0	0	0	0	0	0	0	0	0	0	0	0	0	0	0
ENSMUSG00000041130	Zfp598	60.6696	53.9046	56.4839	58.0203	58.5559	56.1317	50.8034	54.8716	53.4216	28.5211	32.9036	33.0556	31.3344	32.9566	31.9113	35.7243	33.0259	32.4171
ENSMUSG00000007021	Syngr3	1.45975	2.3373	2.02185	2.09686	2.93073	2.7006	2.4007	3.17954	2.12265	0.52503	1.84366	1.41104	2.03213	1.71267	2.03446	2.06443	1.40229	2.17189
ENSMUSG00000040888	Gfer	49.7607	43.4839	46.8429	38.9296	42.3778	40.3386	46.3533	42.2488	43.7597	32.573	32.7406	34.2871	29.5031	27.9359	31.0038	34.669	30.399	32.114
ENSMUSG00000019320	Noxo1	1.05911	1.60655	1.56344	1.67189	1.4721	1.74377	2.90423	2.56013	1.88456	2.22544	1.32235	2.62439	2.23487	1.00904	1.98106	1.935	1.30406	2.13265
ENSMUSG00000040688	Tbl3	52.016	50.0499	48.143	42.5859	44.8742	45.4259	41.0269	41.1283	45.5823	41.0509	43.1812	37.8502	35.1723	38.9135	37.0504	38.8608	36.5338	38.7338
ENSMUSG00000008482	Rnf151	0.140545	0.168778	0.145999	0	0	0	0	0.157438	0	0	0.13892	0	0.281743	0	0	0	0.142955	0
ENSMUSG00000044533	Rps2	3409.33	3368.65	3315.66	3224.16	3308.28	3333.25	3159.26	3066.55	3289.29	2404.13	2236.32	2226.4	2554.28	2381.89	2522.74	2547.42	2505.99	2486
ENSMUSG00000040048	Ndufb10	468.664	491.877	456.6	476.009	445.021	478.507	524.065	515.872	515.335	290.225	303.783	301.563	337.789	310.88	333.948	331.668	337.311	328.412
ENSMUSG00000002500	Rpl3l	0	0.122757	0	0	0.142084	0	0	0	0	0.1103	0	0.209249	0	0	0	0	0	0
ENSMUSG00000075705	Msrb1	69.5571	74.2306	71.5626	70.2825	70.7013	72.4815	70.823	63.5602	66.3943	55.1736	54.1049	46.0489	56.4706	54.2421	50.0993	46.19	52.1457	46.8646
ENSMUSG00000039628	Hs3st6	0.618379	1.48519	0.385424	2.1745	2.23474	1.49764	1.02512	0.692703	1.3488	0.667242	0.244491	0	1.11566	1.11938	0.775657	0.143106	0.125796	0.236586
ENSMUSG00000024155	Meiob	0	0	0	0	0	0	0	0.104463	0	0	0	0	0	0	0	0	0	0
ENSMUSG00000024158	Hagh	59.4169	57.1876	60.7165	60.8146	59.9516	70.2625	72.8578	65.9667	69.9835	44.4509	45.8528	43.1546	49.9377	42.4912	47.0176	46.7511	56.4066	50.2638
ENSMUSG00000045316	Fahd1	27.3649	29.3018	34.4673	37.0286	34.5491	32.4468	49.9547	36.5292	35.0665	29.4041	24.569	30.9253	25.0283	29.469	21.0954	22.2968	30.0376	24.6471
ENSMUSG00000046070	Igfals	0	0	0	0.0548481	0	0	0.0627956	0	0	0.0572223	0.104837	0.108556	0	0	0	0.0613634	0	0.101448
ENSMUSG00000039183	Nubp2	106.738	121.796	99.9253	113.231	116.782	116.795	98.7769	94.1171	97.9881	77.7991	79.5728	66.8637	87.3931	78.1141	91.0495	77.6757	72.9892	71.0138
ENSMUSG00000024160	Spsb3	40.5209	42.7264	38.179	35.648	37.8628	40.7033	36.5711	36.05	39.6109	26.5936	27.9634	33.8232	27.1798	27.7052	31.8314	25.7307	27.3305	28.5363
ENSMUSG00000073436	Eme2	4.22679	4.03379	3.95462	2.63451	3.34603	3.4744	4.8724	4.89159	3.96861	3.68487	4.20558	4.66989	3.00209	2.81504	2.66261	4.34022	5.60896	5.48861
ENSMUSG00000024163	Mapk8ip3	7.27968	6.84397	7.99357	12.1347	11.3691	12.0144	9.99969	11.3984	9.73835	3.48554	4.49291	4.19176	6.38305	6.52034	5.84868	5.74017	6.71216	6.41112
ENSMUSG00000038880	Mrps34	79.7445	80.7148	75.062	71.0301	73.63	72.6707	72.7469	75.5652	81.644	74.9828	69.7337	65.9608	63.9436	57.9374	61.9213	64.4969	69.7727	65.5333
ENSMUSG00000073435	Nme3	0.191726	0.690717	0.199165	0.198292	0.266489	0.193474	0	0	0.627283	0.206876	0	0	0	0	0	0	0.390026	0
ENSMUSG00000024165	Jpt2	62.6349	52.7143	53.2057	43.1389	49.5346	46.5027	37.0217	41.0872	42.9533	30.9277	36.5976	33.7403	25.8773	30.7793	30.5774	33.0053	26.7895	31.3982
ENSMUSG00000038002	Cramp1l	8.23021	8.11673	8.43881	7.36539	7.91286	7.14337	6.56432	8.67007	6.99926	4.50929	5.14236	5.58662	3.33391	5.5536	3.74426	5.45242	5.37847	5.46554
ENSMUSG00000024169	Ift140	12.1132	10.0203	11.976	7.40009	8.29227	6.83382	8.06664	9.00841	7.73727	7.65516	8.04847	8.66399	5.13125	5.93884	4.9509	5.22402	5.06365	6.55446
ENSMUSG00000024168	Tmem204	1.41255	1.18741	1.10052	0	0.0981683	0	0.0836306	0.237348	0.0770255	1.44795	1.67545	1.0843	0.283165	0.284108	0.0738255	0	0.0718383	0.0675535
ENSMUSG00000024170	Telo2	23.3907	23.2777	22.0537	15.2094	17.2619	17.3166	11.3521	12.5723	14.1619	18.2672	18.5999	19.0663	14.3824	14.9578	16.2049	15.4868	12.8881	15.4101
ENSMUSG00000044172	Ptx4	0	0	0	0	0	0	0	0	0	0	0.103368	0	0	0	0	0	0	0
ENSMUSG00000036636	Clcn7	34.0284	31.7153	33.0075	37.7546	35.738	34.7871	36.0837	36.4826	34.9647	21.7495	23.9711	24.5939	22.7806	27.1661	24.6861	36.3626	31.4477	33.2761
ENSMUSG00000059562	Ccdc154	0	0	0	0.0659218	0	0	0	0	0.208539	0	0	0	0	0	0	0	0	0
ENSMUSG00000114245	Gm38655	0	0	0	0	0	0	0	0	0	0	0	0	0	0	0	0	0	0
ENSMUSG00000067722	BC003965	31.4403	27.1168	27.3291	21.5663	25.9049	23.7134	23.284	25.779	24.6854	22.733	22.2663	20.568	17.2186	18.1995	15.9238	16.6272	16.9238	17.9812
ENSMUSG00000015127	Unkl	2.63489	2.80865	2.5526	2.41893	2.18095	2.21078	1.54247	2.6531	1.48522	1.69308	1.84358	1.60595	1.27599	1.57797	0.928382	1.64432	1.35509	1.24595
ENSMUSG00000035521	Gnptg	36.5178	34.7957	37.3141	34.8335	33.5271	36.097	35.1057	37.477	38.2785	32.3929	26.2781	27.0573	26.9466	25.6846	28.9603	31.4536	31.2191	30.357
ENSMUSG00000015126	Tsr3	81.7215	86.124	85.0387	90.9323	84.0164	91.424	74.7444	80.811	80.0586	61.2692	57.9362	60.568	64.2578	66.314	64.8029	66.0293	60.7655	59.7017
ENSMUSG00000047507	Baiap3	0	0	0	0.0339797	0	0	0	0	0	0.070901	0	0	0	0	0	0	0	0
ENSMUSG00000015120	Ube2i	109.319	107.108	106.804	94.7217	103.075	99.7887	90.2088	95.4094	91.9179	86.5394	86.6137	86.7967	79.5577	76.3054	76.9385	78.85	69.6558	74.7746
ENSMUSG00000056399	Prss34	0	0	0	0	0	0	0	0	0	0	0	0	0	0	0	0	0	0
ENSMUSG00000024171	Prss28	0	0	0	0	0	0	0	0	0	0	0	0	0	0	0	0	0	0
ENSMUSG00000034039	Prss29	0	0	0	0	0	0	0	0	0	0	0	0	0	0	0	0	0	0
ENSMUSG00000024173	Tpsab1	0	0	0	0	0	0	0	0	0	0	0	0	0	0	0	0	0	0
ENSMUSG00000033825	Tpsb2	0	0	0	0	0	0	0	0	0	0	0	0	0	0	0	0	0	0
ENSMUSG00000033200	Tpsg1	0	0	0	0	0	0	0	0	0	0	0	0	0	0	0	0	0	0
ENSMUSG00000024112	Cacna1h	0	0	0	0.0355841	0	0.0173597	0	0	0	0	0	0	0	0	0	0	0	0
ENSMUSG00000024175	Tekt4	0	0	0	0	0	0	0	0	0	0	0	0	0	0	0	0	0	0
ENSMUSG00000050824	Sstr5	0	0	0	0	0	0	0	0	0	0	0	0	0	0	0	0	0.0625069	0
ENSMUSG00000024176	Sox8	0	0.129371	0	0	0	0	0.0637824	0	0.11749	0	0	0	0	0	0	0	0	0
ENSMUSG00000002279	Lmf1	8.70101	8.57873	8.71764	9.89381	9.67173	9.51618	8.7224	8.32077	8.69398	5.94786	5.63179	6.21104	6.93731	7.35817	7.72559	6.72153	6.43651	6.2181
ENSMUSG00000025739	Gng13	0	0	0	0	0	0	0	0	0	0.234441	0	0	0	0	0	0	0	0
ENSMUSG00000019214	Chtf18	24.0882	17.851	16.0014	15.6691	17.4455	17.0154	10.3209	10.6513	13.4808	12.9274	13.4399	12.3595	12.2944	12.1123	14.7098	8.87522	7.09245	9.88287
ENSMUSG00000041199	Rpusd1	14.3509	15.01	11.1567	14.6509	16.7297	14.3883	11.1825	15.7646	16.4587	12.7875	13.8189	13.6457	18.0034	12.2906	12.5813	11.0346	12.3368	11.4238
ENSMUSG00000041062	Mslnl	0.0639573	0	0.0664389	0	0.0888973	0	0	0	0.0697512	0	0	0	0	0	0	0	0	0
ENSMUSG00000063011	Msln	0	0	0	0	0	0	0	0.122806	0	0	0	0	0	0	0	0	0.0557544	0
ENSMUSG00000002280	Ciao3	11.7672	12.9641	11.7751	12.7563	11.1789	12.174	12.0801	11.307	12.6565	8.44523	8.9634	8.72886	8.81878	8.7396	9.28141	10.3368	8.53745	9.62872
ENSMUSG00000061046	Haghl	35.4586	32.1268	35.3822	40.222	32.3271	36.2948	36.3435	31.8902	34.7206	28.044	29.6468	34.0804	32.2288	26.9681	27.8314	21.3235	25.2078	26.2571
ENSMUSG00000071202	Ccdc78	0.158595	0.0952263	0	0.328053	0.551096	0.480121	0.0938969	0.0888282	0.691847	0	0	0.324642	0.397406	0.318985	0.165776	0.183511	0.161314	0.151692
ENSMUSG00000057411	Fam173a	49.597	48.8515	47.0812	26.3719	29.8079	34.6551	39.2686	38.6348	40.4269	39.0436	43.3417	34.4701	31.6148	27.4957	29.2723	25.8378	25.1862	28.3362
ENSMUSG00000118135	Gm50367	0.88746	0.266432	0.460947	0.458927	0	0	0	0	0.241964	0.478792	0.438599	0	0	0	0	0	0	0
ENSMUSG00000002274	Metrn	397.277	391.291	421.158	336.261	330.635	358.157	362.466	326.785	368.13	302.375	281.261	272.092	270.167	234.251	249.998	194.699	220.663	214.403
ENSMUSG00000025738	Fbxl16	2.15383	1.96797	2.96698	4.40677	3.90484	3.30744	2.66126	2.9372	2.60426	0.606266	0.323966	0.143767	0.610102	0.423786	0.832024	0.433427	0.428626	0.358276
ENSMUSG00000025737	Wdr24	25.9366	23.8595	27.0446	24.1424	22.6506	22.7656	22.4254	25.2166	22.8425	21.0688	20.8963	21.5373	19.8655	18.6521	17.7501	18.5165	19.4127	19.5654
ENSMUSG00000025736	Jmjd8	24.5323	22.2231	22.765	18.447	19.2915	20.0259	24.4357	24.9578	24.3647	17.0779	19.796	19.439	17.2673	16.1617	16.6076	21.1314	22.9715	20.8445
ENSMUSG00000039615	Stub1	280.16	272.017	253.834	247.906	256.142	264.912	247.718	238.313	259.051	206.344	186.104	198.142	211.068	196.602	204.896	177.644	180.17	177.641
ENSMUSG00000025735	Rhbdl1	0.389905	1.17057	0.405034	0.806519	0.812923	0.688555	0.923383	0.873537	1.16937	0.210357	0.770793	0.698366	0.195405	0.294084	0.10189	0.338371	0.793181	0.372936
ENSMUSG00000093593	Gm20683	0	0	0.0625335	0	0	0	0	0	0.0656511	0	0	0	0	0.0605385	0	0	0	0
ENSMUSG00000025733	Rhot2	27.1854	27.6971	27.9259	31.9878	31.8476	31.0579	29.0565	30.3681	28.0811	15.6255	17.4904	17.1046	19.6689	17.9853	19.9191	17.3688	17.7677	18.6247
ENSMUSG00000073434	Wdr90	11.901	9.87423	12.138	16.1131	16.9246	16.2773	9.48015	11.216	12.4857	9.53023	10.344	10.1472	14.7678	17.0722	15.4214	10.5614	9.564	11.8911
ENSMUSG00000025732	Mcrip2	82.3696	77.3117	75.0201	80.5391	88.5909	85.5843	59.799	63.6244	88.4301	40.2101	41.1531	31.6965	59.2479	56.0854	62.862	45.4992	44.8318	40.8058
ENSMUSG00000025731	Mettl26	85.022	78.6885	82.9861	76.0324	76.9335	69.0023	86.2611	71.9101	83.7007	60.7497	58.47	61.9065	66.5358	55.185	73.6624	64.0457	67.2298	65.9488
ENSMUSG00000071192	Wfikkn1	0.132454	0.0795305	0.20639	0.0684953	0	0.334154	0.313681	0.222561	0.0722266	0	0	0	0.199142	0.0666019	0.553807	0.306527	0.202088	0.253379
ENSMUSG00000025730	Rab40c	23.6131	23.1415	25.2624	20.0428	22.0316	20.213	23.0112	24.5054	21.9634	22.3161	18.8867	21.4455	15.9962	17.7964	17.2493	17.7128	17.0058	15.7319
ENSMUSG00000025728	Pigq	57.1957	51.8553	53.1881	53.443	52.4594	52.6483	45.1836	47.8117	47.0023	38.149	39.1434	39.7364	36.1049	38.3184	39.6831	33.7169	30.429	32.0382
ENSMUSG00000090113	Nhlrc4	0	0	0.301067	0	0	0.073116	0.0857953	0	0	0.156361	0	0	0	0.145731	0.151473	0	0.0736978	0
ENSMUSG00000025727	A930017K11Rik	0	0.158873	0.0687154	0	0	0.0667518	0.0783275	0.222298	0.0721412	0	0	0	0	0	0	0	0	0
ENSMUSG00000037326	Capn15	13.4854	12.3922	13.7346	15.1904	17.8475	15.5608	12.2886	14.1867	14.5792	7.49692	9.0988	9.09147	10.784	9.93543	10.7559	10.9907	10.9435	12.1134
ENSMUSG00000037098	Rab11fip3	14.8698	13.6689	12.3273	14.9032	13.633	11.4129	12.3884	14.9208	11.9118	9.48579	10.2215	12.0713	9.34555	9.42541	9.31578	9.35961	9.82866	9.38141
ENSMUSG00000036775	Decr2	27.4117	27.5964	31.3688	35.2908	36.6049	35.5192	39.9546	33.0465	32.7946	27.3918	23.1525	26.0471	24.6833	28.2671	27.6603	24.7592	23.8894	27.793
ENSMUSG00000024177	Nme4	72.1917	76.749	66.8318	49.1905	46.4823	50.4592	45.5071	45.1912	51.0597	45.1339	55.0917	55.1985	41.9257	39.6098	37.6194	33.5362	33.0432	35.0326
ENSMUSG00000024180	Tmem8	5.12448	5.27474	4.68291	4.22405	4.55214	5.09343	5.10985	5.99936	6.13497	3.7417	3.92269	4.14069	3.39849	3.60356	3.90664	5.12706	4.66367	5.38053
ENSMUSG00000024181	Mrpl28	312.901	273.596	288.631	244.067	263.894	263.435	262.138	249.896	274.617	215.235	190.069	197.309	178.832	160.335	197.82	193.916	174.174	195.564
ENSMUSG00000024182	Axin1	56.4227	58.2728	54.5556	49.2797	53.3604	48.6134	46.7571	50.524	47.0357	39.1987	40.6784	39.7862	28.6286	36.0484	31.9194	36.7049	35.3444	35.7542
ENSMUSG00000024184	Pdia2	0.292769	0	0	0	0.271289	0.196959	0	0	0	0	0	0	0	0	0	0	0	0
ENSMUSG00000073433	Arhgdig	0.536245	0.515171	1.22551	0.665533	0.745352	2.16453	1.39694	1.08125	0.701788	0.462894	0.424035	0.109769	0.107498	0.323568	0.448421	0	0.109088	0.307744
ENSMUSG00000024186	Rgs11	4.47233	6.47362	7.30063	6.52526	6.32731	5.76225	9.31481	9.30402	7.44686	0.473954	0.513106	0.245218	1.08065	1.04409	1.16871	1.06271	1.54341	1.22219
ENSMUSG00000024187	Fam234a	41.0261	39.2732	42.6179	44.2046	43.1314	41.6533	42.4884	44.2705	40.0449	33.8891	35.6325	38.0093	29.9292	30.7439	33.0918	25.1633	30.7122	26.5204
ENSMUSG00000024188	Luc7l	26.2767	25.8445	27.6441	29.8781	26.8106	27.7327	23.739	26.5589	23.7145	19.3195	18.8452	17.6171	16.7603	17.8265	15.6351	19.0386	18.4842	19.0686
ENSMUSG00000034413	Neurl1b	0.0795854	0.12743	0.220462	0.329245	0.368732	0.428325	0.0314127	0.029717	0.0578634	0.0286247	0.104887	0.0814552	0.2659	0.133393	0.110919	0	0.0539666	0.0761217
ENSMUSG00000024190	Dusp1	13.8988	15.2287	15.0177	17.2078	15.2292	16.7896	12.8538	14.4896	14.2174	13.7929	14.2896	15.7828	18.5069	18.2115	17.4444	15.0258	14.1371	14.2157
ENSMUSG00000001576	Ergic1	38.0575	36.9431	36.8449	34.7486	35.4842	34.3237	30.2741	30.4814	31.6131	24.9161	26.6534	26.6318	24.433	26.3007	27.969	23.0459	20.0277	22.7914
ENSMUSG00000015575	Atp6v0e	102.708	94.9765	93.7204	91.4847	94.8367	104.648	104.687	94.5252	105.943	82.3608	77.5934	75.8073	91.7442	81.6301	86.2651	86.4364	89.3275	86.9856
ENSMUSG00000048249	Crebrf	4.21644	3.72103	4.60414	2.37312	2.20796	2.15713	5.43396	5.38228	3.76428	4.54962	4.69107	4.07464	1.29735	2.32724	1.10697	3.10886	3.96958	4.52064
ENSMUSG00000024191	Bnip1	21.1994	20.9189	22.5341	30.2877	30.6538	32.1387	23.2733	21.6856	25.3781	18.1932	16.1137	17.0552	29.715	27.5334	27.9998	17.9886	20.5934	19.5223
ENSMUSG00000015579	Nkx2-5	0	0	0	0	0	0	0	0	0	0	0	0	0	0	0.102127	0	0	0
ENSMUSG00000024301	Kifc5b	18.1569	17.4434	18.3428	12.9574	15.3316	19.605	10.8037	11.6951	12.5246	10.5795	9.2427	10.128	9.05403	9.40375	7.35441	7.45838	6.23304	8.98728
ENSMUSG00000024193	Phf1	9.68397	7.40569	11.1107	8.42111	6.56269	7.68166	11.8092	9.98438	11.9799	4.99065	6.90516	8.18561	5.79488	4.94207	4.53245	5.74206	6.81169	6.72798
ENSMUSG00000024194	Cuta	82.494	71.7237	66.8485	56.6628	61.2947	62.4911	57.5883	56.3911	69.6425	49.4729	48.2937	46.7893	39.9698	36.2643	41.9647	37.7764	40.287	38.872
ENSMUSG00000067629	Syngap1	4.7737	5.41253	6.62029	6.03992	6.33206	5.59971	5.50912	6.40609	5.33829	2.53623	3.11373	4.14182	2.64741	2.72934	2.58358	2.60762	2.53869	2.85081
ENSMUSG00000079605	Zbtb9	0.0482343	0	0.0501058	0.249431	0	0.097348	0	0.162095	0	0.0520456	0.0476765	0.0493675	0	0	0.100837	0	0	0
ENSMUSG00000117819	Gm50253	0.13404	0.0402413	0.174051	0.0346576	0	0.0676308	0.0396795	0	0.0730912	0	0.198735	0.274378	0.0335876	0.101099	0.105082	0.193873	0.102253	0.0320515
ENSMUSG00000048731	Ggnbp1	0.176636	0.247472	0.091745	0.0608954	0.0409192	0.148539	0.244017	0.0659555	0.288957	0.285891	0.116396	0.301311	0.147538	0.266454	0.24618	0.68129	0.209609	0.563163
ENSMUSG00000057789	Bak1	278.268	276.265	266.958	263.262	284.071	268.201	242.581	260.361	260.786	149.902	156.906	151.116	161.907	151.36	161.553	139.597	140.313	125.47
ENSMUSG00000042644	Itpr3	1.19181	1.47594	1.54756	0.751132	1.32006	0.958379	0.85997	1.00129	1.05607	0.843925	1.28847	1.20075	0.54129	0.543094	0.545027	0.409405	0.284119	0.374042
ENSMUSG00000024208	Uqcc2	400.516	395.186	403.549	336.201	347.517	369.946	369.948	338.514	370.491	368.508	349.473	333.321	327.632	295.63	295.112	273.048	272.065	275.798
ENSMUSG00000024210	Ip6k3	6.88445	6.71724	6.85358	5.63685	6.08032	6.00644	7.13296	5.14126	8.212	3.86898	3.75684	4.77086	4.60027	4.83196	3.97289	4.72983	5.10598	5.8989
ENSMUSG00000044857	Lemd2	61.9568	61.4503	66.2221	63.5442	66.3836	63.8429	64.7135	63.4204	64.0745	56.7019	56.9147	55.3712	58.7848	58.0797	63.8258	52.3923	54.2917	55.1404
ENSMUSG00000063239	Grm4	0	0	0	0	0	0	0	0	0	0	0	0	0	0	0	0	0	0
ENSMUSG00000046711	Hmga1	472.162	504.935	469.217	375.201	398.668	384.905	363.213	412.664	430.98	233.927	257.803	248.342	241.619	213.334	237.188	249.118	230.482	236.843
ENSMUSG00000062753	AI413582	41.7244	39.6628	40.4234	34.7045	41.5121	41.2184	35.5726	34.6363	40.4269	49.3814	46.3646	45.4918	43.494	37.4553	40.7674	41.2663	43.2439	41.5048
ENSMUSG00000024213	Nudt3	99.743	98.7214	94.3728	97.2019	96.1748	94.9869	89.3571	86.7387	95.8573	73.7165	72.0684	73.356	79.6214	74.2774	78.9187	61.0813	61.1463	57.569
ENSMUSG00000117338	Gm49804	0	0	0	0	0	0	0	0	0	0	0	0	0	0	0	0	0	0
ENSMUSG00000052146	Rps10	11.4826	12.3056	9.28586	8.86935	8.88927	7.99378	9.46607	9.03649	9.66955	6.82233	7.54263	6.91756	5.5361	5.11604	6.0013	6.30695	6.43113	6.60364
ENSMUSG00000040276	Pacsin1	0.823672	0.649115	0.989323	1.54404	1.89618	1.89613	1.49346	1.18217	1.29129	0.860983	0.73782	0.737645	2.03816	1.78609	1.39907	0.685023	0.628345	0.837062
ENSMUSG00000024215	Spdef	0	0	0	0	0	0	0	0	0.15893	0	0	0	0	0	0.0761635	0	0	0
ENSMUSG00000056692	Ilrun	84.0553	77.6697	79.1658	87.6241	86.0569	89.63	78.4285	84.0519	78.9899	51.1757	56.5507	57.2559	52.3141	63.7337	53.992	54.2911	53.9927	52.018
ENSMUSG00000024217	Snrpc	54.576	54.5282	49.7908	44.9111	50.3332	50.7591	46.1121	45.3539	51.2338	39.6295	38.1356	36.4304	41.0721	38.567	41.7288	40.8584	38.7717	39.6124
ENSMUSG00000039512	Uhrf1bp1	11.9472	11.6297	11.6737	17.3347	15.3799	16.8167	11.8534	15.1877	11.4819	6.72499	8.47297	8.08653	8.13067	12.0727	8.81994	9.5416	9.85041	9.64807
ENSMUSG00000024218	Taf11	24.3293	24.5551	23.2413	20.8318	24.7251	24.4277	23.9227	24.1721	23.2	18.6665	19.1538	16.7362	16.5737	18.2273	17.348	17.0112	16.85	17.3067
ENSMUSG00000024219	Anks1	11.2509	9.92926	11.1883	13.5728	13.4042	11.4538	10.7717	11.5637	12.0894	6.79407	6.9935	7.52985	8.6529	9.4316	8.41759	8.80043	8.24157	8.44734
ENSMUSG00000062859	Tcp11	0.0437261	0.105019	0.0908453	0.0452236	0.303885	0.0882493	0.0517765	0.0489815	0.0953744	0.0943624	0.129661	0.0895068	0	0.0439735	0.0457061	0.0505957	0	0.083646
ENSMUSG00000038677	Scube3	0.968514	1.41392	1.736	1.15881	1.9005	1.43727	1.30424	1.68056	1.67758	1.3729	1.4829	1.63268	0.437794	0.821212	0.853567	0.571324	0.849907	0.835543
ENSMUSG00000024220	Zfp523	20.2081	19.9265	20.2331	17.4599	17.7722	18.258	17.9863	17.3384	17.761	17.4273	18.1309	18.4984	19.9658	18.8722	19.6961	15.1288	16.6822	15.1723
ENSMUSG00000002257	Def6	19.3597	18.7951	17.2379	15.6672	13.2798	13.447	13.8437	13.871	15.8351	18.3122	18.5145	20.3292	18.3966	20.1646	19.7764	17.7464	16.431	17.3748
ENSMUSG00000002250	Ppard	39.2945	40.3432	40.6335	58.2789	52.8776	51.2689	44.4382	49.8263	45.8282	24.0939	26.5783	27.6354	40.237	37.6512	36.1207	27.3635	31.8291	28.0921
ENSMUSG00000007570	Fance	34.3586	31.5929	33.6693	25.8488	26.8402	27.8755	21.8686	22.1027	22.8958	26.6838	25.692	23.4798	23.4686	23.441	22.8246	22.1005	18.7315	20.1809
ENSMUSG00000037805	Rpl10a	806.735	820.53	792.392	702.462	716.177	733.566	755.082	714.244	771.47	834.997	776.92	775.06	735.48	676.86	726.42	758.886	811.361	756.492
ENSMUSG00000002249	Tead3	4.97802	6.3685	5.89877	8.46012	7.99705	7.21955	5.59832	5.12798	4.69238	4.6156	5.09353	5.19738	5.21522	5.43386	4.41899	2.28667	3.02784	2.82332
ENSMUSG00000037446	Tulp1	0.226826	0.242124	0.104723	0.0781981	0.105092	0.127163	0.149215	0.28232	0.082458	0.299138	0.249114	0.128975	0.227352	0.177418	0.158065	0.116649	0.0512699	0.0964238
ENSMUSG00000024222	Fkbp5	29.074	27.5651	29.3361	25.263	27.3437	25.5799	17.0349	19.6325	18.9396	19.7339	20.9353	20.2254	16.2154	19.427	17.9488	11.8639	11.9264	12.8269
ENSMUSG00000024223	Armc12	0	0	0	0	0	0	0	0	0	0	0	0	0	0	0	0	0	0
ENSMUSG00000024224	Clpsl2	0	0	0	0	0	0	0	0	0	0	0	0	0	0	0	0	0	0
ENSMUSG00000024225	Clps	0	0	0	0	0	0	0	0	0	0	0	0	0	0	0	0	0	0
ENSMUSG00000062252	Lhfpl5	0	0	0	0	0	0	0	0	0	0	0	0	0	0	0	0	0	0
ENSMUSG00000004865	Srpk1	53.9845	51.8239	54.3029	42.4716	42.3844	42.3981	42.6158	47.6426	43.394	40.7664	38.9001	40.5993	26.674	29.4924	29.5337	35.1115	31.3062	34.1248
ENSMUSG00000036196	Slc26a8	0.211882	0.212037	0.440206	0.69394	0.0981683	0.356356	0.543599	0.356022	0.192564	0.19052	0.209432	0.361433	0.283165	0.319622	0.221476	0.286032	0.179596	0.236437
ENSMUSG00000053436	Mapk14	148.8	142.51	145.523	116.663	118.483	113.905	120.524	122.788	117.995	98.4799	105.653	106.69	71.2835	78.4686	74.379	87.2212	85.9232	87.8833
ENSMUSG00000117145	Gm4356	1.90237	0	0.282311	1.96752	0	0.274244	0	0.304431	1.18554	0.293241	0.805872	0	0.817191	0.819914	0.568146	0	0.276426	0
ENSMUSG00000004864	Mapk13	5.59839	5.44241	7.1449	6.50701	5.85463	7.47876	6.81852	6.15182	5.29148	10.2981	8.80114	10.2593	8.92476	8.95451	9.25157	8.0203	10.4126	9.58753
ENSMUSG00000063952	Brpf3	15.3319	12.5852	13.1446	9.73497	11.6803	9.00879	11.2834	13.6092	11.5776	8.58579	9.93679	10.2495	6.67218	6.92863	7.10018	8.53345	8.21191	9.29994
ENSMUSG00000043286	Pnpla1	0	0	0	0	0	0	0	0	0	0	0	0	0	0	0	0	0	0
ENSMUSG00000048905	Bnip5	0.216805	0.216964	0.0750725	0.523205	0.502247	0.218782	0.342295	0.526204	0.472891	0.0389894	0	0	0	0	0	0	0.0367537	0
ENSMUSG00000045378	Pxt1	0	0	0	0	0	0.154075	0	0	0	0	0	0	0	0	0	0	0	0
ENSMUSG00000005936	Kctd20	46.664	45.5677	41.2246	36.6686	40.3849	39.1798	39.5916	38.2001	36.9331	31.9301	35.2142	33.8696	23.2677	28.6579	26.0608	32.253	31.519	28.7352
ENSMUSG00000024006	Stk38	38.966	36.5518	37.6858	41.5477	38.8333	37.5912	43.6971	44.9025	41.2442	26.8856	28.2762	27.6434	24.4066	29.8647	25.4831	30.6301	29.3339	33.0317
ENSMUSG00000071172	Srsf3	254.596	241.777	243.072	151.098	160.003	150.387	195.198	199.737	198.425	250.876	247.302	236.161	141.616	158.617	143.997	209.838	181.039	208.129
ENSMUSG00000023067	Cdkn1a	354.623	387.144	395.292	560.712	470.568	533.826	480.42	477.891	460.932	371.372	384.116	371.76	651.049	575.637	534.675	317.187	360.703	305.867
ENSMUSG00000064147	Rab44	0.331593	0.358382	0.413351	0.754489	0.875704	1.17115	0.471171	0.742895	1.22955	0.143118	0.229431	0	0.332362	0.566898	0.86652	0.345319	0.371006	0.602606
ENSMUSG00000024008	Cpne5	0	0	0.012856	0	0.0172017	0	0	0	0	0	0	0	0	0.0124458	0	0	0	0
ENSMUSG00000024007	Ppil1	122.667	118.218	115.334	80.9366	89.8798	93.0933	73.6215	78.014	85.3457	98.3802	97.4375	96.0726	78.2355	76.4662	87.8488	85.7236	69.5371	83.4747
ENSMUSG00000052712	BC004004	21.6901	21.5885	20.4214	17.4066	17.5387	17.6905	21.2871	21.0797	21.5063	18.5569	17.6656	17.7902	14.5872	14.1779	15.6518	18.5016	18.2499	17.8817
ENSMUSG00000024011	Pi16	0	0	0	0	0.036682	0.0266315	0.0312498	0.0295629	0.0575634	0	0	0	0	0	0	0.0305371	0	0
ENSMUSG00000024012	Mtch1	190.714	187.86	187.643	201.33	193.116	200.693	212.864	205.93	214.646	150.271	152.439	153.07	168.401	157.592	167.146	175.96	175.791	172.944
ENSMUSG00000024013	Fgd2	1.86323	1.83476	1.43229	1.27185	1.50208	0.8649	0.970761	1.46102	1.62562	1.40732	1.36285	1.37305	0.896426	1.01184	1.51913	1.1211	0.758071	0.962356
ENSMUSG00000024014	Pim1	9.2918	8.21875	11.5205	14.3634	16.0397	13.5606	8.63639	7.66654	8.71703	7.81598	7.60425	8.69203	8.46213	10.098	8.56375	4.39313	5.13206	4.9693
ENSMUSG00000091614	Gm17657	0	0	0	0	0	0	0	0.124512	0	0.119936	0	0	0	0	0	0.128616	0	0
ENSMUSG00000079580	Tmem217	0.453924	0.90851	0.628715	0.938941	0.525775	1.2215	2.32915	1.77968	1.40263	0.81632	0.448675	0.696883	1.51659	0.532575	1.26528	1.83833	1.00036	1.01306
ENSMUSG00000042203	Tbc1d22b	40.7095	43.9456	41.2931	52.1443	52.9192	48.7807	44.7986	47.9743	46.1838	27.2869	31.8672	31.5255	35.2379	37.7258	36.5813	32.1277	33.1179	34.0849
ENSMUSG00000090083	Rnf8	1.72214	1.70616	1.55043	1.70691	1.81521	1.30338	1.25751	1.25393	1.1895	1.26978	1.00715	1.08694	0.963759	0.952538	1.03507	0.846897	0.963417	0.823595
ENSMUSG00000098374	Gm28043	0.154533	0.123717	0.214039	0.319652	0.178994	0.311884	0.0304974	0.144256	0.112355	0.138953	0.254577	0.0790819	0.103261	0.0777039	0.188453	0	0.0785914	0.0739038
ENSMUSG00000024019	Cmtr1	4.23335	4.52348	4.28991	3.93157	4.03484	4.16732	4.60356	5.26477	4.08921	2.75936	3.67202	3.18329	2.85765	2.76291	2.38411	3.63884	3.19869	3.15665
ENSMUSG00000024018	Ccdc167	3.99287	4.19138	4.1623	3.7542	3.7452	4.62098	4.86025	4.53533	4.55252	4.7603	3.9605	4.40104	4.10008	4.33839	4.36339	5.33097	4.67195	5.27462
ENSMUSG00000043557	Mdga1	0.56484	0.529925	0.531748	0.21907	0.441618	0.480929	0.501625	0.257046	0.404256	0.0380921	0.12213	0.018066	0.0353844	0.0355023	0	0.0816975	0.0359078	0.0675322
ENSMUSG00000044477	Zfand3	98.7367	100.753	107.255	113.469	114.543	109.014	120.674	118.357	111.435	77.4076	79.1494	80.1563	79.4178	79.1057	76.3465	83.0981	91.7169	87.746
ENSMUSG00000062202	Btbd9	5.42584	5.2525	5.20501	5.21083	5.18166	5.11214	5.26658	5.67484	4.99152	3.89309	4.06792	4.8922	3.59787	3.62842	3.64598	4.15348	4.59905	4.54539
ENSMUSG00000024026	Glo1	33.768	32.2676	31.4017	28.5942	31.1169	29.0058	26.5417	26.6636	27.8209	24.5305	23.843	24.7455	22.0773	21.5368	19.977	19.4804	19.4393	19.6472
ENSMUSG00000033826	Dnah8	0.00626218	0.0300804	0	0.00647666	0.0174082	0	0	0	0.00682948	0.027028	0.0123795	0.0192279	0.0188301	0	0.00654575	0.021738	0	0.00598964
ENSMUSG00000024027	Glp1r	0	0	0	0	0	0	0	0	0	0	0	0	0	0	0	0	0	0
ENSMUSG00000054134	Umodl1	0	0	0	0	0	0	0	0	0	0	0	0	0	0	0	0	0	0
ENSMUSG00000024030	Abcg1	0	0	0	0	0	0	0	0	0	0	0	0	0	0	0	0	0	0
ENSMUSG00000024029	Tff3	0	0	0	0	0	0	0	0	0	0	0	0	0	0	0	0	0	0
ENSMUSG00000024028	Tff2	0	0	0	0	0	0	0	0	0	0	0	0	0	0	0	0	0	0
ENSMUSG00000024032	Tff1	0	0	0	0	0	0	0	0	0	0	0	0	0	0	0	0	0	0
ENSMUSG00000024034	Tmprss3	0	0	0	0	0	0	0	0	0	0	0	0	0	0	0	0	0	0
ENSMUSG00000042345	Ubash3a	0	0	0	0	0	0	0	0	0	0	0	0	0	0	0	0	0	0
ENSMUSG00000024033	Rsph1	1.10172	0.882023	1.78029	1.01285	2.21194	2.47059	2.17427	2.19403	1.33503	2.37756	0.846988	3.00696	1.47237	1.47728	1.7914	0.849875	1.61866	1.17086
ENSMUSG00000024036	Slc37a1	4.14231	3.93082	4.2579	4.70361	4.63023	4.32623	4.06459	4.18589	3.90153	3.1725	3.3786	3.83939	4.26805	4.54446	4.66295	3.95514	3.84503	4.64083
ENSMUSG00000041119	Pde9a	0.379767	0.228026	0.345189	0.0981933	0.065982	0.143711	0.112421	0.212706	0.155314	0.204887	0.140766	0.242931	0.285486	0.763832	0.347343	0.274644	0.289708	0.227024
ENSMUSG00000024037	Wdr4	30.3542	28.2565	28.1639	19.0982	20.8593	21.4074	21.5364	20.0279	23.5062	20.7245	19.9309	19.026	14.3921	14.5332	15.9451	20.5808	16.6466	19.3456
ENSMUSG00000024038	Ndufv3	194.969	221.612	223.324	262.108	241.277	251.115	296.845	262.178	258.754	205.261	185.843	212.918	281.519	241.092	251.362	200.92	257.881	220.083
ENSMUSG00000006705	Pknox1	17.9265	17.3384	18.2949	20.1941	22.9976	20.6812	11.5888	15.6307	15.1384	13.5662	15.636	14.4302	15.807	17.9061	16.991	13.3988	12.1477	12.9987
ENSMUSG00000024039	Cbs	0.179508	0.296404	0.233091	0.23207	0.218318	0.158501	0.132848	0.075406	0.171298	0.121057	0.0665369	0.0459313	0.247395	0.225654	0.187636	0.077891	0.114116	0.107309
ENSMUSG00000061613	U2af1	193.293	206.192	188.369	176.445	189.146	182.008	160.446	160.185	166.669	190.57	170.163	174.478	168.082	177.549	188.666	168.905	155.971	154.582
ENSMUSG00000024041	Cryaa	0	0	0	0	0	0	0	0	0.0882305	0	0	0	0	0	0	0	0	0
ENSMUSG00000024042	Sik1	5.98776	5.65815	7.34175	7.81719	10.0964	9.01399	10.8871	12.975	11.3119	4.09543	4.10739	3.18143	5.21455	5.03449	5.30125	8.4429	7.98744	8.29343
ENSMUSG00000002076	Hsf2bp	0.140389	0.16859	0.145836	0.338793	0.130089	0.236114	0.055412	0.157262	0.0510356	0	0.0462551	0.0957914	0.0938096	0.141183	0.146746	0	0.0475986	0.0447596
ENSMUSG00000058392	Rrp1b	15.9996	14.9206	15.6467	11.7456	13.1492	12.1201	11.5117	13.2344	13.3839	11.8071	15.5129	12.7613	8.71748	10.7194	10.3215	13.1661	11.1966	12.6762
ENSMUSG00000038146	Notch3	1.07968	0.997351	1.46667	3.13522	2.4242	3.87617	1.05718	0.976857	0.905756	0.380862	0.28732	0.403765	0.790823	0.876981	0.911533	0.1922	0.147833	0.198593
ENSMUSG00000037577	Ephx3	0.067127	0.161222	0	0	0.0933031	0.0677389	0	0.30078	0.0732081	0.144862	0.0663508	0	0	0	0.2105	0.0776731	0.136556	0
ENSMUSG00000024002	Brd4	66.9409	63.9348	68.5378	74.0258	77.9663	68.5046	62.6119	71.9741	59.272	49.2319	55.9292	52.0547	50.3403	59.8093	53.4667	50.3138	49.4585	50.1931
ENSMUSG00000024045	Akap8	46.7233	45.3062	44.7701	30.4779	32.6601	28.5439	34.0677	42.501	37.6778	34.182	34.321	32.9191	18.4023	23.8058	21.6837	32.3934	25.4384	32.3027
ENSMUSG00000002625	Akap8l	29.101	32.8794	33.463	32.2207	28.8066	33.9433	40.1824	39.3855	35.384	22.1126	22.776	23.4483	23.2618	25.9696	21.525	26.471	26.0978	29.7028
ENSMUSG00000024050	Wiz	30.3302	27.4971	28.6187	29.4331	30.8666	30.0932	24.3589	26.24	25.7052	19.04	25.1655	24.7561	25.3914	23.9775	24.2763	17.2637	20	19.2068
ENSMUSG00000052142	Rasal3	11.0779	8.97861	10.2251	7.30713	7.96104	7.23339	9.3406	7.79907	9.16394	4.18178	5.96645	5.37071	4.02204	5.00119	3.11894	5.0797	5.05831	5.67513
ENSMUSG00000079563	Pglyrp2	0	0	0	0	0	0	0	0	0	0	0	0	0	0	0	0	0	0
ENSMUSG00000061126	Cyp4f39	0	0	0	0	0	0	0	0	0	0	0	0	0	0	0	0	0	0
ENSMUSG00000091586	Cyp4f17	4.56904	3.59484	3.81888	5.48596	5.76676	5.19366	5.84556	5.00054	5.95664	3.74006	3.94519	2.95634	4.05325	4.75335	4.72104	4.80072	6.24993	5.07344
ENSMUSG00000048440	Cyp4f16	13.0246	13.0122	12.4498	13.8669	12.9311	15.1314	14.5154	12.5671	15.2191	7.97168	9.35799	11.1462	8.44723	9.85126	10.8114	10.7016	10.9101	10.4164
ENSMUSG00000062464	Cyp4f37	0	0.0698612	0	0	0	0.0587055	0	0	0	0	0	0.119084	0	0	0	0.13463	0	0
ENSMUSG00000090700	Cyp4f40	0.0674234	0	0	0.0697326	0	0	0	0.0755271	0	0	0	0	0.0675798	0	0	0	0	0
ENSMUSG00000073424	Cyp4f15	0	0	0	0	0	0	0	0	0	0	0	0	0	0	0	0	0	0
ENSMUSG00000024298	Zfp871	14.6255	11.6485	15.9778	15.9859	15.2675	14.5606	13.1855	16.0787	10.9577	8.10254	9.39367	8.27324	6.82997	9.78527	6.39624	9.52809	7.28446	10.0004
ENSMUSG00000055202	Zfp811	0	0.056734	0	0	0	0.0476745	0	0.0529221	0.103047	0	0.0466975	0	0	0	0	0	0	0.0903753
ENSMUSG00000095253	Zfp799	6.31596	5.5305	5.65888	5.44356	5.59652	4.91293	4.11334	5.15891	5.07999	3.80506	4.03188	3.28604	3.37632	4.23447	3.49353	3.80637	3.10505	3.17156
ENSMUSG00000095325	Zfp870	7.91267	8.1711	8.1877	7.32391	7.8742	9.16543	8.12994	8.27739	7.05133	4.81711	5.53873	5.67215	4.629	5.23272	5.37452	5.23697	5.6996	6.00752
ENSMUSG00000024292	Cyp4f14	0	0	0.0721242	0.0718082	0	0.0700632	0	0.0777751	0	0	0	0.0710615	0	0.139646	0	0	0	0
ENSMUSG00000024055	Cyp4f13	2.98766	3.40615	4.75359	5.24124	5.09887	4.84673	5.46331	5.29549	5.89796	4.8152	5.23336	5.88346	6.93683	6.54159	5.33668	6.3452	5.96237	6.07698
ENSMUSG00000053600	Zfp472	12.8882	11.1825	11.4957	9.70063	11.9114	9.87345	7.51069	7.10526	8.90444	10.0477	8.47056	9.11631	6.56051	7.93956	6.77118	11.6337	8.30478	8.51939
ENSMUSG00000053390	Zfp952	12.0735	10.6201	10.3051	13.5607	12.3991	13.8132	14.0231	13.9553	14.551	9.91582	9.99554	8.93333	10.6755	9.97637	10.1685	13.0804	10.9507	12.3939
ENSMUSG00000067430	Zfp763	9.0185	8.78882	8.77983	6.49498	7.35051	6.33714	6.09424	6.08262	5.61292	6.57233	5.97392	8.02222	5.67921	5.98305	3.75101	5.29963	4.56255	6.4582
ENSMUSG00000067424	Zfp563	3.96065	4.54554	4.58305	4.51112	4.07656	4.60386	4.92732	4.18397	4.04607	3.73265	4.13785	3.61755	3.61808	3.88223	3.35392	4.03179	3.11066	4.53155
ENSMUSG00000048602	Morc2b	0	0	0	0	0	0	0	0	0	0	0	0	0	0	0.0746098	0	0	0
ENSMUSG00000094891	Olfr55	0	0	0	0	0	0	0	0	0	0	0	0	0	0	0	0	0	0
ENSMUSG00000093884	Olfr239	0	0	0	0	0	0	0	0	0	0	0	0	0	0	0	0	0	0
ENSMUSG00000096169	Olfr1564	0	0	0	0.127349	0	0	0	0	0.0335716	0	0.030427	0	0	0.154786	0	0	0	0.0294432
ENSMUSG00000094441	Zfp955a	13.9328	14.1706	13.8826	14.7041	12.9764	14.4902	12.626	11.3074	9.25136	10.2782	11.5232	9.74928	8.45507	9.00749	8.32211	12.5026	9.20677	9.7455
ENSMUSG00000054666	Olfr63	0	0	0	0	0	0	0	0	0	0	0	0	0	0	0	0	0	0
ENSMUSG00000096910	Zfp955b	8.21188	8.64184	9.6458	9.78361	8.46982	8.6674	9.38018	9.88148	8.76592	5.76106	7.97351	6.20709	6.31134	7.0911	6.03591	7.52103	6.08004	7.54918
ENSMUSG00000003929	Zfp81	10.0919	8.94087	9.27586	10.8981	9.72971	9.46009	8.78676	8.36785	6.69003	6.40552	7.0658	6.96198	6.27251	7.5123	5.9467	6.81185	5.76147	6.79003
ENSMUSG00000055240	Zfp101	5.80863	5.41378	4.68311	3.85561	4.75987	4.39619	3.54169	5.41422	3.94745	3.53138	4.41321	3.50495	1.93346	2.65919	1.8804	3.08473	2.40297	2.59134
ENSMUSG00000092519	Actl9	0	0	0	0	0	0	0	0	0	0	0	0	0	0	0	0	0	0
ENSMUSG00000117495	Gm4125	0	0	0	0	0	0	0	0	0	0	0	0	0	0	0	0	0	0
ENSMUSG00000024299	Adamts10	3.92715	3.39651	3.12834	2.42016	1.97978	2.87468	2.55399	3.39624	3.15116	2.10775	3.01689	2.70738	1.52963	1.75983	1.65901	1.71876	1.69714	2.25763
ENSMUSG00000024300	Myo1f	0	0	0	0	0	0	0	0	0	0	0	0	0	0	0	0	0	0
ENSMUSG00000073423	Zfp414	12.9639	12.2631	13.9936	13.7825	14.1939	13.009	12.435	12.2505	9.95213	10.3154	10.738	11.0447	12.631	11.2893	11.5827	8.46405	10.5342	10.5294
ENSMUSG00000032739	Pram1	0	0	0	0	0	0	0	0	0	0	0	0	0	0	0	0	0	0
ENSMUSG00000059208	Hnrnpm	141.036	132.837	132.014	122.68	134.122	120.423	110.835	127.294	114.951	111.567	109.442	106.367	87.006	106.063	96.0974	101.834	97.2253	98.574
ENSMUSG00000079557	Marchf2	14.283	14.0244	14.2263	16.4812	14.0915	16.0524	18.5708	14.337	15.4548	12.3293	13.1213	13.3861	11.874	12.2234	11.534	12.0226	11.6793	11.4381
ENSMUSG00000077450	Rab11b	33.8643	33.8233	30.9376	20.7141	21.6688	20.6531	25.1106	27.2539	28.9242	25.8679	26.3774	26.2754	17.9326	16.8076	19.4172	19.2119	21.6535	20.8599
ENSMUSG00000002289	Angptl4	0	0.0569583	0	0	0	0	0	0	0.155182	0.0511785	0	0	0	0	0	0	0	0
ENSMUSG00000042099	Kank3	1.13342	1.36109	1.4985	1.17224	1.07413	0.935795	1.4031	0.577111	0.786605	1.1118	1.47677	1.21278	0.877853	1.45069	0.969333	0.715355	0.733632	0.29566
ENSMUSG00000067288	Rps28	699.359	694.942	677.27	641.462	630.395	685.819	688.595	594.621	671.291	552.524	526.808	534.293	573.281	490.79	577.53	494.381	528.991	493.421
ENSMUSG00000041881	Ndufa7	195.974	193.525	204.056	171.518	166.272	186.264	188.647	165.907	192.886	205.214	188.623	182.148	195.784	158.923	176.517	179.135	181.018	172.682
ENSMUSG00000002308	Cd320	25.8656	21.0574	23.1172	12.5925	14.5751	14.2852	14.831	12.0074	17.154	16.0919	14.5107	15.6216	8.81704	7.79189	8.70782	10.7179	9.54001	10.9769
ENSMUSG00000115113	Smim40-ps	0	0	0	0	0	0	0	0	0	0	0	0	0	0	0	0	0	0
ENSMUSG00000079553	Kifc1	60.9526	55.946	51.1549	44.8252	48.1385	47.5584	34.3689	35.1588	37.6634	40.7672	44.4929	40.7842	35.256	36.4125	35.893	33.9266	25.6697	31.4791
ENSMUSG00000092349	Smim40	0.416237	0	0	0	0	0	0	0	0	0	0	0	0	0.209297	0	0	0	0
ENSMUSG00000002307	Daxx	35.7117	29.1237	31.2282	33.517	31.3383	31.304	26.8867	26.5698	29.7624	19.8419	22.1803	27.2767	25.5904	27.4982	28.2473	24.9167	25.2642	20.4945
ENSMUSG00000024308	Tapbp	28.0074	26.6288	25.4393	20.4921	18.7888	19.3401	24.777	28.1066	29.8883	36.5143	36.6521	40.7002	22.1795	21.1826	20.9042	32.8361	30.9832	35.1128
ENSMUSG00000051390	Zbtb22	35.9403	33.2753	31.1994	30.7377	30.043	32.3368	31.546	29.8431	30.6306	27.5936	30.8667	30.4181	26.5139	26.5391	23.7097	26.1008	23.8384	25.1811
ENSMUSG00000041354	Rgl2	41.5068	39.1604	39.5336	27.8678	29.5275	27.2272	29.4548	31.4445	32.4749	30.4455	32.4123	30.7743	18.745	18.6249	21.4464	21.7238	21.5709	22.3683
ENSMUSG00000024309	Pfdn6	205.963	204.394	199.476	206.901	184.72	179.854	183.704	188.769	200.209	147.196	142.214	145.674	142.801	131.526	137.002	123.314	134.746	131.692
ENSMUSG00000024312	Wdr46	55.3444	54.7333	52.1171	44.373	53.2502	48.7505	44.4695	51.1209	53.384	40.1463	41.8328	39.7465	36.7099	40.1063	40.4711	42.8499	41.0965	40.7583
ENSMUSG00000067370	B3galt4	3.93305	4.2125	2.53973	2.08885	2.51174	2.68169	3.2726	2.73872	2.31856	4.01443	3.88757	3.91666	1.70472	2.138	1.55557	1.59898	3.02739	2.23679
ENSMUSG00000008668	Rps18	1272.35	1319.25	1305.35	1135.14	1149.03	1231.33	1180.91	1058.75	1219.17	1104.79	964.901	963.848	961.558	891.716	932.078	957.101	972.087	944.78
ENSMUSG00000024319	Vps52	54.2763	53.994	53.1718	50.1802	50.4315	50.926	56.7494	54.4448	54.2066	38.5561	46.409	46.3218	44.1753	47.2177	44.2543	47.2251	44.4411	46.6903
ENSMUSG00000061232	H2-K1	94.9516	123.911	144.124	172.403	156.212	172.598	224.799	209.782	191.708	93.3872	94.2492	104.613	110.986	111.356	106.302	106.099	135.014	117.72
ENSMUSG00000024325	Ring1	25.9981	23.2599	22.0574	22.1214	24.6905	22.7336	23.5484	19.4926	21.6321	22.7437	21.7046	23.8526	22.1133	21.9266	22.8987	22.7117	20.1226	21.1515
ENSMUSG00000073422	H2-Ke6	2.96446	1.22757	2.76091	2.64309	4.26252	2.37255	2.17877	2.86272	2.56411	0.9927	1.01041	1.56936	2.45903	1.23361	2.35073	1.77424	2.07951	2.15102
ENSMUSG00000024327	Slc39a7	24.0488	20.8402	24.1717	27.8975	30.626	29.1872	31.632	29.7788	27.9287	15.7097	17.5389	18.6267	18.9579	24.7079	20.6538	25.9468	26.3784	25.7997
ENSMUSG00000039656	Rxrb	50.432	50.7142	54.321	35.9388	36.8998	35.8759	44.5501	42.0978	47.947	41.9189	43.5394	44.7375	33.6005	30.5665	36.3221	37.86	35.4734	33.6811
ENSMUSG00000024330	Col11a2	1.09948	1.67243	1.52286	1.31403	0.815051	1.15881	3.29817	3.01065	2.66463	0.81727	0.869413	0.825229	0.808156	0.909134	0.612943	2.82715	1.76448	3.01467
ENSMUSG00000024334	H2-Oa	0	0.573388	0.124	0.123457	0.165916	0.240914	0	0	0.130182	0.128801	0	0.610866	0	0	0.124774	0	0.364246	0
ENSMUSG00000024335	Brd2	108.999	104.736	97.3554	92.0236	94.4098	90.2205	84.5708	93.3238	86.2938	83.3635	96.2627	89.5511	72.1248	81.3865	76.809	80.2085	80.5697	80.0747
ENSMUSG00000037649	H2-DMa	0.681939	0.64344	0.961398	1.1587	0.744747	1.13054	1.90337	1.14585	0.743716	1.36653	0.57776	1.0968	0.634697	0.489856	0.81465	0.845438	0.693631	1.07157
ENSMUSG00000037548	H2-DMb2	0	0	0.0998674	0	0	0.194027	0	0.107692	0	0	0	0	0	0	0	0	0	0
ENSMUSG00000079547	H2-DMb1	4.89568	4.31934	4.67048	6.09669	7.08249	6.04936	6.27026	5.14834	7.73636	1.50929	0.888808	1.43163	0.701005	0.703341	0.835488	1.73413	0.609749	1.33789
ENSMUSG00000096727	Psmb9	0.183554	0.110213	0.143007	0.284761	0.25513	0.277841	0.217348	0.0514038	0.100091	0	0	0	0.0459949	0	0.0479664	0	0.0466752	0
ENSMUSG00000037321	Tap1	1.68688	1.2891	1.56117	1.39572	1.79048	1.1142	0.835298	0.858921	1.13727	0.198564	0.0909476	0.376693	0.0614833	0.246753	0.096178	0.035489	0.155982	0.0293357
ENSMUSG00000024338	Psmb8	0	0.0596537	0.0516026	0	0.0690459	0.050128	0	0	0.108351	0	0	0	0	0	0	0	0	0
ENSMUSG00000024339	Tap2	1.5547	2.40043	1.75345	2.80242	1.60528	2.46537	2.05133	2.08987	2.37375	0.814808	1.14156	1.22752	0.667844	0.446713	0.69647	0.565384	0.451815	0.50984
ENSMUSG00000041538	H2-Ob	0	0	0	0	0	0	0.0369653	0	0	0	0	0	0	0	0	0	0	0
ENSMUSG00000073421	H2-Ab1	0	0	0	0	0	0	0	0	0	0	0	0	0	0	0	0	0	0
ENSMUSG00000036594	H2-Aa	0	0	0	0	0	0	0	0	0	0	0	0	0	0	0	0	0	0
ENSMUSG00000060586	H2-Eb1	0	0	0	0.178708	0	0.0871825	0	0	0	0	0	0	0	0	0	0	0	0
ENSMUSG00000067341	H2-Eb2	0	0	0	0	0	0	0	0	0	0	0	0	0	0	0	0	0	0
ENSMUSG00000024340	Btnl2	0	0	0	0	0	0	0	0	0	0	0	0	0	0	0	0	0	0
ENSMUSG00000062638	Btnl1	0	0	0	0	0	0	0	0	0	0	0	0	0	0	0	0	0	0
ENSMUSG00000057246	BC051142	0	0	0	0	0	0	0	0	0	0	0	0	0	0	0	0	0	0
ENSMUSG00000058435	Btnl4	0	0	0	0	0	0	0	0	0	0	0	0	0	0	0	0	0	0
ENSMUSG00000092618	Btnl6	0	0	0	0	0	0	0	0	0	0	0	0	0	0	0	0	0	0
ENSMUSG00000015468	Notch4	0.250021	0.350285	0.238079	0.258584	0.173758	0.231275	0.148026	0.210054	0.136335	0.269777	0.205942	0.213246	0.167067	0.20953	0.108893	0.241084	0.190731	0.179355
ENSMUSG00000034786	Gpsm3	60.9028	57.6684	62.6164	51.4774	56.1448	58.1769	67.5252	66.6819	68.4658	68.414	67.368	70.5254	59.4146	54.9593	56.8632	55.1324	62.8375	53.8265
ENSMUSG00000034673	Pbx2	49.6011	51.4197	48.5061	43.092	39.8266	38.9252	41.8509	43.985	41.4641	37.9871	42.4145	39.527	34.0845	29.6043	33.0375	28.4033	31.1157	31.8636
ENSMUSG00000015452	Ager	1.41202	1.50725	2.20021	0.892454	1.63553	1.34573	0.743105	2.0211	1.28328	1.26966	0.775384	1.44519	1.41529	0.867784	1.80395	0.726158	1.43623	1.35056
ENSMUSG00000015478	Rnf5	106.003	109.617	102.469	91.3615	93.5036	99.7697	103.125	94.8937	99.6733	79.0636	80.2622	81.4862	81.8436	71.7522	82.7474	77.4469	78.3313	80.5919
ENSMUSG00000034254	Agpat1	155.807	153.3	148.83	165.832	175.025	171.911	155.732	157.607	161.499	98.3109	106.543	106.026	124.194	116.447	122.088	107.109	112.199	99.9932
ENSMUSG00000015467	Egfl8	1.0491	2.97781	1.78332	1.47959	1.19307	2.11733	1.80691	2.02988	1.56019	3.49891	2.73383	1.17136	0.860347	1.34278	0.996916	0.66214	1.74615	1.18589
ENSMUSG00000015474	Ppt2	129.401	131.013	131.886	113.366	120.205	110.482	105.295	116.021	119.261	99.2081	106.122	105.677	111.927	95.2418	112.561	94.0465	93.8462	86.1592
ENSMUSG00000015476	Prrt1	0.0728325	0.174926	0.0756585	0.075327	0	0.587972	0	0.163173	0	0.0785876	0.0719903	0	0.365007	0.0732447	0.456783	0	0.148163	0
ENSMUSG00000033739	Fkbpl	28.411	33.3633	27.0322	26.6537	30.0542	28.4163	35.1304	34.2197	33.7268	33.0976	29.9463	24.4465	27.3429	25.9169	29.0405	26.0378	28.3867	27.7757
ENSMUSG00000015461	Atf6b	116.049	106.295	108.592	76.8028	90.7698	83.9115	80.5016	80.5234	85.305	94.8512	95.8002	98.45	79.1332	72.0454	85.1359	72.6741	78.0731	84.9533
ENSMUSG00000033327	Tnxb	0.0996155	0.0747662	0.0905456	0.0772705	0.190383	0.163351	0.1327	0.153434	0.0678998	0	0.0492318	0.025489	0.0374425	0.0125224	0.0520632	0.0288164	0.0126654	0.01191
ENSMUSG00000073418	C4b	0.176947	0.106245	0.428895	0.27451	0.36892	0.238079	0.139683	0.0660713	0.0964881	0	0.0583001	0.181104	0	0	0.0308265	0	0.0299967	0.0846227
ENSMUSG00000024365	Cyp21a1	0	0	0	0	0	0	0.185863	0	0	0	0	0	0	0	0	0	0	0
ENSMUSG00000061207	Stk19	20.0158	19.9452	20.0735	17.6182	18.128	17.4049	20.0449	19.0822	21.6549	15.3939	16.2589	14.8197	13.2325	13.5978	15.9698	17.7399	15.2692	17.2098
ENSMUSG00000040482	Dxo	27.2354	27.9753	24.8224	26.0423	25.5943	24.4588	27.0776	28.3023	30.0763	27.4468	23.6189	25.3332	23.6073	20.5852	29.9011	24.5772	21.5173	22.5276
ENSMUSG00000040356	Skiv2l	55.1065	51.1822	53.8794	52.701	56.0979	54.0765	51.7063	53.1489	55.9032	40.1625	42.2279	40.3063	38.7283	40.4185	39.9298	44.2015	39.8847	43.9289
ENSMUSG00000024369	Nelfe	110.269	106.965	105.303	106.348	106.714	104.008	105.089	99.4159	96.9654	96.8967	89.4821	95.8851	93.4148	94.4584	99.0256	81.6295	88.1312	83.6484
ENSMUSG00000090231	Cfb	0.178356	0	0.185276	0.184464	0.16527	0.179982	0.281591	0.0665976	0	0	0	0	0	0.119577	0.0621441	0.0687922	0	0
ENSMUSG00000092511	Gm20547	0	0	0	0	0	0	0	0	0	0	0	0	0	0	0	0	0	0
ENSMUSG00000024371	C2	16.96	15.8872	17.2576	20.5466	19.9561	18.1651	21.2639	21.9624	25.3084	9.4543	10.7186	10.9212	12.7821	13.7408	13.7834	16.5127	15.9272	16.9272
ENSMUSG00000049823	Zbtb12	43.9003	37.642	37.6575	25.4537	33.3987	28.5268	25.0069	23.1913	22.6691	32.5663	33.1197	33.9541	25.4179	24.8337	21.3797	20.2997	20.0431	20.7562
ENSMUSG00000013787	Ehmt2	125.084	126.547	130.319	108.672	106.281	108.47	102.643	107.762	104.381	113.442	122.398	120.757	89.6144	91.0823	91.5046	77.6432	87.392	86.745
ENSMUSG00000007034	Slc44a4	0	0	0	0	0	0	0	0	0	0	0	0	0	0	0	0	0.0548944	0
ENSMUSG00000007038	Neu1	80.3091	81.4213	79.1254	146.483	140.142	145.057	157.746	142.578	146.955	59.9546	60.925	63.086	125.546	117.956	117.007	119.424	125.115	129.529
ENSMUSG00000090877	Hspa1b	5.93194	9.06631	5.97537	13.8195	10.3272	10.5813	8.86878	9.79956	10.8475	6.27136	7.81779	6.62324	19.0983	23.0184	18.6643	8.25053	9.87324	9.91477
ENSMUSG00000091971	Hspa1a	0	0	0	0.0585453	0	0	0	0.0634102	0	0	0.055952	0	0.170214	0.113854	0.11834	0.0654998	0.0575771	0
ENSMUSG00000092609	Gm20481	0	0	0	0	0	0	0	0	0	0	0	0	0	0	0	0	0	0
ENSMUSG00000007033	Hspa1l	0.0679417	0	0.141156	0	0.0944354	0.068561	0	0	0.0740965	0.146621	0.134312	0.0695379	0.136198	0.136652	0.142036	0.0786157	0.0691066	0.0649847
ENSMUSG00000007050	Lsm2	61.863	60.7244	54.7428	42.8198	53.473	44.2526	31.6103	34.5596	38.9926	46.1107	42.2398	39.266	39.1479	34.7236	38.0968	30.3345	22.6005	30.8339
ENSMUSG00000007029	Vars	153.487	147.778	149.922	144.371	141.698	137.357	117.274	129.664	130.516	92.6473	98.9012	95.2058	89.1536	104.329	95.636	89.268	85.1111	89.5162
ENSMUSG00000007030	Vwa7	0.155763	0	0.0404518	0.0805491	0.108251	0.196479	0.138331	0.0436212	0	0	0.115472	0	0	0	0.0407041	0	0.0396085	0.037246
ENSMUSG00000036185	Sapcd1	0.490132	0	0.678865	0.337946	0	0	0	0.183014	0	0	0.161488	0	0	0	0	0	0	0
ENSMUSG00000007035	Msh5	0	0	0.0315723	0.0943019	0	0	0	0	0.0662927	0	0	0	0	0.030565	0	0	0	0
ENSMUSG00000007041	Clic1	302.948	316.828	311.017	275.377	276.915	279.143	324.234	298.365	312.269	338.471	299.076	306.339	251.717	239.975	244.355	252.564	277.281	255.116
ENSMUSG00000007039	Ddah2	74.6452	75.9658	81.7034	69.3508	70.7807	73.1978	48.1891	46.6507	49.7873	64.1618	59.6092	72.9459	61.3975	49.0909	56.0945	30.7427	39.2494	32.5721
ENSMUSG00000073414	Mpig6b	0	0.0846723	0	0	0	0	0	0	0	0	0	0	0	0	0	0	0	0
ENSMUSG00000092586	Ly6g6c	0	0	0	0	0.170771	0	0	0	0	0	0	0	0	0	0	0	0	0
ENSMUSG00000073413	Ly6g6d	0.573214	0.688359	0.297728	0.444635	0.796738	0.43383	1.18781	0.481582	0.156285	1.54627	3.25787	2.34673	1.72363	0.720573	0.898756	0.331635	1.02032	0.4112
ENSMUSG00000013766	Ly6g6e	0	0	0.411159	0.136452	0	0	0.156224	0.147791	0	0.427077	0.130408	0.135034	0.13224	0	0	0.305323	0.268392	0
ENSMUSG00000034923	Ly6g6f	0	0	0	0	0.204596	0	0	0.164889	0.481595	0	0.145495	0.150655	0.442615	0	0.153862	0.340645	0.149721	0
ENSMUSG00000007036	Abhd16a	43.7614	41.2148	41.1789	37.546	36.9741	39.8442	46.0127	42.1266	46.9862	35.0627	36.2437	33.472	37.0142	32.2593	34.8388	36.2121	32.2564	36.5685
ENSMUSG00000034482	Ly6g5c	23.4275	14.6611	19.195	30.3726	22.0144	24.6399	21.0986	21.8078	17.9928	21.0062	23.8088	19.2498	40.349	32.5195	28.2823	11.0723	20.4729	19.883
ENSMUSG00000043807	Ly6g5b	1.71379	1.71505	1.48358	0.147708	0.595521	0.72059	0.676441	0.799907	1.86905	0.616405	0.564659	0.438515	0.572589	0.143624	0.447849	1.98304	0.871589	1.91241
ENSMUSG00000024387	Csnk2b	294.952	315.951	298.04	289.339	307.645	301.658	307.98	309.923	332.66	244.261	226.165	237.846	252.96	237.46	248.09	235.048	257.115	232.686
ENSMUSG00000092417	Gpank1	33.787	40.896	31.291	36.8855	32.5505	33.1028	32.8104	36.1457	32.3637	32.3096	31.9827	26.8962	29.7442	25.0792	31.2994	33.0964	28.9113	31.2051
ENSMUSG00000043311	D17H6S53E	40.5147	43.1686	42.3928	39.7691	35.119	35.9779	39.8619	45.0541	41.4535	32.1114	34.5853	33.324	28.7952	27.9282	28.7205	33.4977	32.8925	30.0147
ENSMUSG00000024391	Apom	0.994779	0.597303	0.688918	0.171475	0.460897	0.334616	0.196321	0.185724	0	0.357795	0.491638	0	0.166181	0.666939	0	0.191844	0	0.475742
ENSMUSG00000024392	Bag6	166.33	165.051	161.415	162.664	162.679	157.729	156.475	155.203	162.183	125.908	143.172	145.65	130.691	137.541	136.858	117.947	131.388	126.213
ENSMUSG00000024393	Prrc2a	234.816	231.133	235.582	233.047	270.429	248.594	204.346	233.872	236.861	143.629	185.284	180.976	165.054	176.893	177.305	156.341	166.511	166.579
ENSMUSG00000024397	Aif1	0	0	0	0	0	0	0	0	0	0	0	0	0	0	0	0	0	0
ENSMUSG00000073412	Lst1	0.809406	2.42999	2.94284	2.92995	2.25007	2.04196	0.958427	1.36003	1.76546	2.62009	4.00023	5.79896	3.65078	0.813987	0.846058	1.40485	1.64657	1.16127
ENSMUSG00000024399	Ltb	0.221572	0	0.115085	0	0	0.111796	0.131183	0	0	0	0	0	0	0	0	0	0	0.105964
ENSMUSG00000024401	Tnf	0.307416	0.246113	1.49027	0.741872	0.142431	0.517031	0.849369	0	0.111755	0.221138	0.202574	0.419519	0.410839	0.309156	0.428449	0.118571	0.208458	0.0980123
ENSMUSG00000024402	Lta	0	0	0	0.376798	0.168796	0	0	0.408109	0.264883	0.131036	0	0	0.365166	0	0	0.140519	0.123522	0
ENSMUSG00000042419	Nfkbil1	28.8577	25.8754	26.3801	25.4686	27.0079	26.0145	30.7536	23.9213	27.6953	21.6928	18.4455	23.2347	19.958	20.7984	24.5337	18.9218	21.5251	20.4253
ENSMUSG00000081650	Gm16181	0	0.355713	0	0	0	0	0	0.331813	0	0.319617	0	0.909512	0.296898	0	0.309624	0	0	0
ENSMUSG00000024403	Atp6v1g2	2.20813	2.08921	2.50234	1.86853	2.60416	1.01285	1.82235	2.32362	1.67842	0.722004	0.992089	1.43819	0.871887	1.21125	1.32892	1.70336	1.0209	1.72802
ENSMUSG00000019432	Ddx39b	290.308	267.586	255.038	202.907	211.167	208.639	200.451	202.759	207.473	213.75	214.5	207.795	176.44	180.957	186.463	178.259	171.238	188.116
ENSMUSG00000073411	H2-D1	149.131	150.153	159.586	181.786	173.069	180.983	178.901	183.542	180.681	148.899	151.655	157.701	163.446	145.98	153.093	147.769	156.789	158.4
ENSMUSG00000079507	H2-Q1	0.0587244	0.0705207	0.0610029	0.0607357	0	0	0	0	0.0640443	0	0	0	0.0588606	0	0	0	0.119463	0.0561686
ENSMUSG00000091705	H2-Q2	0	0	0	0	0	0	0	0	0	0	0	0	0	0	0	0	0	0
ENSMUSG00000035929	H2-Q4	29.3075	28.28	29.1677	26.4972	23.5602	24.1559	23.9016	21.8142	22.155	29.3196	26.7304	29.0028	21.3345	21.2754	22.3842	17.2928	21.321	21.1013
ENSMUSG00000073409	H2-Q6	0	0	0	0	0	0	0.190766	0.0902341	0.0878497	0.0869175	0	0.16489	0	0	0.0842	0	0.0819335	0
ENSMUSG00000060550	H2-Q7	0	0	0.040907	0	0	0.0397381	0	0	0.0429464	0	0	0	0	0	0	0	0	0.0376652
ENSMUSG00000067235	H2-Q10	0.0386274	0	0	0	0.05369	0	0.0457391	0	0.0421266	0	0.0763614	0	0.0387169	0	0	0	0.0392897	0
ENSMUSG00000024406	Pou5f1	0	0	0	0	0	0	0	0	0	0	0	0	0	0	0	0	0	0
ENSMUSG00000050410	Tcf19	135.53	132.649	122.285	88.9965	97.2029	91.4941	61.9387	71.1588	81.9213	99.4591	98.0034	103.795	77.5579	86.1573	94.2806	64.8884	48.4118	58.1449
ENSMUSG00000040312	Cchcr1	15.2462	15.4526	14.539	12.8985	12.5877	13.0158	13.6121	14.7901	14.7318	14.1149	11.7545	13.3885	11.0638	10.6407	13.2592	11.6786	10.7312	10.7036
ENSMUSG00000024409	Psors1c2	0.398462	0.239252	0	0.206055	0	0.804189	0	0.669531	0.434559	0.214974	0	0	0	0	0	0	0	0
ENSMUSG00000039518	Cdsn	1.12888	2.33472	3.32259	5.38366	3.39967	3.48079	9.05996	8.99241	7.31846	1.6241	2.35563	3.72295	3.83451	3.27966	2.22888	7.1117	14.6081	10.6175
ENSMUSG00000039269	2300002M23Rik	0	0	0	0	0	0	0	0	0	0	0	0	0	0	0	0	0	0
ENSMUSG00000090509	Sfta2	0	0	0	0	0	0	0	0	0	0	0	0	0	0	0	0	0	0
ENSMUSG00000090588	Gm9573	0	0.0385566	0	0.0332067	0	0.0323997	0.0380183	0.035966	0.0700312	0	0	0	0	0	0	0	0	0.0307096
ENSMUSG00000073408	Mucl3	0.900546	0.540722	0.467744	0.997917	1.34112	0.973666	0.533173	1.36906	0.701519	0.208222	0.317904	0.921704	0.0644739	0.323444	0.5379	0.372152	0.196283	0.676777
ENSMUSG00000038838	Vars2	26.1771	24.3431	26.7135	26.8828	25.1829	27.7194	22.0364	23.3277	24.2209	17.1598	18.5165	18.8269	20.1023	18.87	20.4816	16.5152	16.2071	17.0645
ENSMUSG00000001524	Gtf2h4	24.6377	22.3423	21.17	18.9276	20.6457	18.8769	16.2076	15.6167	17.3602	18.27	18.7406	18.5751	17.4794	17.0279	16.586	14.5475	14.5926	16.0012
ENSMUSG00000003534	Ddr1	99.4553	97.4649	104.74	85.906	82.1505	77.0021	102.561	99.0346	99.3719	70.6443	84.4653	80.3678	59.5224	61.2068	58.5067	58.5782	67.0229	63.9675
ENSMUSG00000003541	Ier3	770.856	763.602	948.393	885.414	697.856	770.39	1005.8	987.767	890.731	768.635	730.971	787.447	849.446	769.693	660.473	604.493	768.364	671.97
ENSMUSG00000059714	Flot1	25.8923	28.026	26.9573	19.9943	19.7697	21.1487	23.2351	21.5907	26.4018	28.0636	29.7245	30.0063	18.5042	16.756	20.1469	19.4808	22.5571	20.9895
ENSMUSG00000001525	Tubb5	2075.49	1962.76	2030.48	1729.37	1805.81	1735.22	1663.44	1713.88	1749.41	1810.6	1890.52	1844.94	1604.28	1566.73	1614.63	1453.77	1449.11	1514.15
ENSMUSG00000061607	Mdc1	48.0477	42.561	43.3761	35.4852	38.9126	33.5037	27.2811	30.6761	28.113	37.2409	43.9799	42.2969	27.9019	38.1458	32.0549	27.7588	23.8257	31.2799
ENSMUSG00000059791	Nrm	45.5967	35.7703	38.6782	20.38	24.682	22.5438	19.6703	20.0202	22.1149	39.0631	36.35	37.8738	23.4254	19.8166	28.8603	16.4379	20.276	19.6146
ENSMUSG00000034595	Ppp1r18	56.7231	61.857	59.3686	44.9852	43.6931	41.0653	49.8451	51.3817	50.7453	60.1558	66.6807	65.9001	44.7662	43.5069	44.3671	35.0682	40.4424	35.537
ENSMUSG00000024422	Dhx16	57.6386	55.8661	52.7582	68.6924	68.4823	66.2366	56.3006	56.3403	56.2385	36.6518	39.779	35.5216	43.0927	49.5485	45.4544	38.6398	37.9301	41.0826
ENSMUSG00000050705	2310061I04Rik	45.571	48.626	43.0028	42.9583	42.1631	38.1933	38.7202	41.618	46.5125	27.6264	30.3274	29.338	30.5441	26.5878	31.1988	25.3589	24.3438	24.8882
ENSMUSG00000024426	Atat1	9.96138	11.3907	10.2718	11.3631	10.6898	11.3826	13.8336	13.415	11.9422	10.3138	11.6199	12.9317	12.5907	12.1539	13.4749	11.7383	10.5792	12.3301
ENSMUSG00000024436	Mrps18b	50.6508	42.964	42.2599	44.9851	44.0292	41.3768	38.8418	44.4903	40.5965	32.4449	35.7608	34.4783	36.3437	33.5541	37.6494	39.2583	35.164	36.4502
ENSMUSG00000039220	Ppp1r10	30.4362	30.1297	32.548	24.3427	24.8681	23.3593	33.7056	33.0906	30.3269	25.5897	31.3242	29.1337	20.2081	25.0815	23.5096	32.7641	29.6517	32.4827
ENSMUSG00000038762	Abcf1	167.533	161.9	155.597	189.223	198.295	185.97	172.898	188.778	183.042	106.967	114.739	114.404	114.213	132.173	119.188	126.959	124.502	131.756
ENSMUSG00000038500	Prr3	15.45	12.5823	14.9887	12.9027	15.3655	11.4243	11.3026	13.1791	12.5404	9.38929	11.3657	12.4504	8.98888	9.19743	10.5808	10.2743	8.76058	9.17227
ENSMUSG00000024429	Gnl1	118.227	113.79	113.175	121.655	114.712	125.749	119.634	121.798	126.675	92.4667	85.4596	87.6528	88.903	89.9678	91.7438	79.8321	84.8328	82.1222
ENSMUSG00000053835	H2-T24	0	0	0	0.0796077	0	0	0	0	0	0	0	0	0	0	0	0	0	0
ENSMUSG00000067212	H2-T23	3.19742	4.18877	5.67672	6.91449	6.30275	6.57047	10.6699	8.07515	9.82721	2.94824	2.81567	2.61803	3.61272	2.51395	2.9776	2.35439	3.78443	3.66991
ENSMUSG00000056116	H2-T22	16.136	18.4321	16.9154	19.3852	19.0776	17.5241	20.7961	18.0754	19.1	15.5531	14.9768	14.9542	13.8559	14.4462	16.1467	15.8818	14.7614	14.3985
ENSMUSG00000073407	Gm6034	0	0	0	0	0	0	0	0	0	0	0	0	0	0	0	0	0	0
ENSMUSG00000079492	Gm11127	2.87417	1.3506	2.85588	3.2311	1.91063	1.51324	4.29117	3.91954	2.99826	2.15742	4.07613	1.9185	1.50305	3.64447	0.914359	1.87976	2.79635	3.46624
ENSMUSG00000092243	Gm7030	0	0	0	0.187383	0	0	0	0.202954	0.395181	0	0	0	0	0	0	0	0	0
ENSMUSG00000092277	Gm19684	0	0	0	0	0	0	0	0	0	0	0	0	0	0	0	0	0	0
ENSMUSG00000073402	Gm8909	0	0	0	0	0	0.109769	0	0	0.118631	0	0	0	0	0	0	0	0	0
ENSMUSG00000054128	H2-T3	0	0	0	0	0	0	0	0	0	0	0	0	0	0	0	0	0	0
ENSMUSG00000024446	Rpp21	23.5794	22.8515	21.916	18.6825	24.5327	20.8723	18.1239	19.4626	21.5048	19.0448	19.763	19.1938	18.7967	16.918	17.2963	13.8813	13.184	14.5079
ENSMUSG00000045409	Trim39	6.41765	7.26003	6.76328	6.46911	6.85175	6.82812	8.70055	8.5174	7.22726	5.19357	5.17128	5.2595	3.91546	5.542	4.86105	7.4259	5.6999	6.80555
ENSMUSG00000023083	H2-M10.2	0	0	0	0	0	0	0	0	0	0	0	0	0	0	0	0	0	0
ENSMUSG00000024448	H2-M10.1	0	0	0	0	0	0	0	0	0	0	0	0	0	0	0	0	0.122548	0.115238
ENSMUSG00000058124	H2-M10.3	0	0	0	0	0	0	0	0	0	0	0	0	0	0	0	0	0	0
ENSMUSG00000048231	H2-M10.4	0	0	0	0	0	0	0	0	0	0	0	0	0	0	0	0	0	0
ENSMUSG00000037537	H2-M11	0	0	0	0	0	0	0	0	0	0	0	0	0	0	0	0	0	0
ENSMUSG00000067201	H2-M9	0	0	0	0	0	0	0	0	0	0	0	0	0	0	0	0	0	0
ENSMUSG00000037334	H2-M1	0	0	0	0	0	0	0	0	0	0	0	0	0	0	0	0	0	0
ENSMUSG00000037246	H2-M10.5	0	0	0	0	0	0	0	0	0	0	0	0	0	0	0	0	0	0
ENSMUSG00000037130	H2-M10.6	0	0	0	0	0	0	0	0	0	0	0	0	0	0	0	0	0	0
ENSMUSG00000024457	Trim26	16.6533	18.6771	15.2673	18.6401	18.7286	18.73	17.6925	17.9701	17.8686	11.1351	12.0857	12.7397	11.7162	13.6735	12.6785	13.3841	11.6906	13.1685
ENSMUSG00000050747	Trim15	0	0	0	0.0885793	0	0	0	0	0	0	0	0	0	0	0	0	0	0
ENSMUSG00000073400	Trim10	1.79548	2.24598	1.632	1.7796	1.87171	1.88734	2.03746	1.75987	2.20289	2.0988	1.70077	1.9908	0.974805	1.20376	1.25119	1.55817	1.06532	1.932
ENSMUSG00000073399	Trim40	0	0.0841073	0	0	0	0	0	0	0	0	0	0	0	0	0	0	0	0
ENSMUSG00000058063	Trim31	0	0	0	0	0	0	0	0	0	0	0	0	0	0	0	0	0	0
ENSMUSG00000036492	Rnf39	0.0935665	0	0	0	0.130053	0	0	0	0	0	0	0	0	0	0	0	0	0
ENSMUSG00000036398	Ppp1r11	132.491	143.889	129.416	126.298	131.438	140.478	133.321	126.696	138.743	135.16	115.828	121.155	133.991	109.808	135.557	127.525	134.589	123.959
ENSMUSG00000036315	Znrd1	73.2098	77.5728	71.7898	75.9292	65.5582	72.0147	60.7062	59.0372	66.8703	53.1056	50.6745	55.2004	57.5526	56.507	69.4511	55.0506	50.8948	51.1936
ENSMUSG00000036214	Znrd1as	9.41236	11.774	11.1016	15.4133	15.5357	16.7207	13.9316	15.5958	12.5105	16.7153	15.4089	14.3499	19.458	20.2131	20.702	15.7694	15.3579	15.7547
ENSMUSG00000064308	2410137M14Rik	0	0	0	0	0	0	0	0	0	0	0	0	0	0	0	0	0	0
ENSMUSG00000024459	H2-M5	0	0.0749496	0	0	0	0	0.147806	0	0	0.0673441	0	0.0638788	0.0625572	0	0	0	0.126965	0
ENSMUSG00000036036	Zfp57	2.30679	1.97108	1.93547	3.62457	2.34308	3.71555	2.88908	2.93189	3.1447	1.5796	1.31545	2.13397	2.57892	2.31984	1.53021	2.61787	2.52682	2.03667
ENSMUSG00000076439	Mog	0	0	0	0	0	0	0	0	0	0	0	0	0	0	0	0	0	0
ENSMUSG00000024462	Gabbr1	4.41295	4.624	4.85384	5.52613	5.38209	5.10806	5.94264	6.97885	5.21378	3.99139	4.16948	4.60519	3.64262	3.48073	3.39175	3.60441	3.93854	4.07606
ENSMUSG00000056600	Olfr90	0	0	0	0	0	0	0	0	0	0	0	0	0	0	0	0	0	0
ENSMUSG00000095377	Olfr91	0	0	0	0	0	0	0	0	0	0	0	0	0	0	0	0	0	0
ENSMUSG00000096477	Olfr92	0	0	0	0	0	0	0	0	0	0	0	0	0	0	0	0	0	0
ENSMUSG00000091601	Olfr93	0	0	0	0	0	0	0	0	0	0	0	0	0	0	0	0	0	0
ENSMUSG00000035186	Ubd	0	0	0	0	0	0	0	0.202082	0	0	0	0	0	0	0	0	0	0
ENSMUSG00000043827	Olfr94	0	0	0	0	0	0	0	0	0	0	0	0	0	0	0	0	0	0
ENSMUSG00000049561	Olfr95	0	0	0	0	0	0	0	0	0	0	0	0	0	0	0	0	0	0
ENSMUSG00000064121	Olfr96	0	0	0	0	0	0	0	0	0	0	0	0	0	0	0	0	0	0
ENSMUSG00000058802	Olfr97	0	0	0	0	0	0	0	0	0	0	0	0	0	0	0	0	0	0
ENSMUSG00000063660	Olfr98	0	0	0	0	0	0	0	0	0	0	0	0	0	0	0	0	0	0
ENSMUSG00000016206	H2-M3	0.116795	0.280514	0.121327	1.08716	1.13638	1.7679	0.138299	0.523333	0.764256	1.89036	0.923558	0.836776	1.0536	1.40948	1.22084	2.29746	2.01956	1.22883
ENSMUSG00000061972	Olfr99	0	0	0	0	0	0	0	0	0	0	0	0	0	0	0	0	0	0
ENSMUSG00000092077	Olfr101	0	0	0	0	0	0	0	0	0	0	0	0	0	0	0	0	0	0
ENSMUSG00000091531	Olfr102	0	0	0	0	0	0	0	0	0	0	0	0	0	0	0	0	0	0
ENSMUSG00000049618	Olfr103	0	0	0	0	0	0	0	0	0	0	0	0	0	0	0	0	0	0
ENSMUSG00000095858	Olfr104-ps	0	0	0	0	0	0	0	0	0	0	0	0	0	0	0	0	0	0
ENSMUSG00000094884	Olfr105-ps	0	0	0	0	0	0	0	0	0	0	0	0	0	0	0	0	0	0
ENSMUSG00000095603	Olfr106-ps	0	0	0	0	0	0	0	0	0	0	0	0	0	0	0	0	0	0
ENSMUSG00000063188	Olfr107	0	0	0	0	0	0	0	0	0	0	0	0	0	0	0	0	0	0
ENSMUSG00000059687	Olfr108	0	0	0	0	0	0	0	0	0	0	0	0	0	0	0	0	0	0
ENSMUSG00000029184	Olfr109	0	0	0	0	0	0	0	0	0	0	0	0	0	0	0	0	0	0
ENSMUSG00000016283	H2-M2	0	0	0	0	0	0	0	0	0	0	0	0	0	0	0	0	0	0
ENSMUSG00000090894	Olfr110	0	0	0	0	0	0	0	0	0	0	0	0	0	0	0	0	0	0
ENSMUSG00000090675	Olfr111	0	0	0	0	0	0	0	0	0	0	0	0	0	0	0	0	0	0
ENSMUSG00000051611	Olfr112	0	0	0	0	0	0	0	0	0	0	0	0	0	0	0	0	0	0
ENSMUSG00000092292	Olfr113	0	0	0	0	0	0	0	0	0	0	0	0	0	0	0	0	0	0
ENSMUSG00000062629	Olfr114	0	0	0	0	0	0	0	0	0	0	0	0	0	0	0	0	0	0
ENSMUSG00000092413	Olfr115	0	0	0	0	0	0	0	0	0	0	0	0	0	0	0	0	0	0
ENSMUSG00000061336	Olfr116	0	0	0	0	0	0	0	0	0	0	0	0	0	0	0	0	0	0
ENSMUSG00000095286	Olfr117	0	0	0	0	0	0	0	0	0	0	0	0	0	0	0	0	0	0
ENSMUSG00000080990	Olfr118	0	0	0	0	0	0	0	0	0	0	0	0	0	0	0	0	0	0
ENSMUSG00000059964	Olfr119	0	0	0	0	0	0	0	0	0	0	0	0	0	0	0	0	0	0
ENSMUSG00000063994	Olfr120	0	0	0	0	0	0	0	0	0	0	0	0	0	0	0	0	0	0
ENSMUSG00000060017	Olfr121	0	0	0	0	0	0	0	0	0	0	0	0	0	0	0	0	0	0
ENSMUSG00000083947	Olfr122	0	0	0	0	0	0	0	0	0	0	0	0	0	0	0	0	0	0
ENSMUSG00000045202	Olfr123	0	0	0	0	0	0	0	0	0	0	0	0	0	0	0	0	0	0
ENSMUSG00000044985	Olfr124	0	0	0	0	0	0	0	0	0	0	0	0	0	0	0	0	0	0
ENSMUSG00000050613	Olfr125	0	0	0	0	0	0	0	0	0	0	0	0	0	0	0	0	0	0
ENSMUSG00000109212	Olfr126	0	0	0	0	0	0	0	0	0	0	0	0	0	0	0	0	0	0
ENSMUSG00000058114	Olfr127	0	0	0	0	0	0	0	0	0	0	0	0	0	0	0	0	0	0
ENSMUSG00000059030	Olfr128	0	0	0	0	0	0	0	0	0	0	0	0	0	0	0	0	0	0
ENSMUSG00000109376	Olfr761	0	0	0	0	0	0	0	0	0	0	0	0	0	0	0	0	0	0
ENSMUSG00000081724	Olfr129	0	0	0	0	0	0	0	0	0	0	0	0	0	0	0	0	0	0
ENSMUSG00000094878	Olfr130	0	0	0	0	0	0	0	0	0	0	0	0	0	0	0	0	0	0
ENSMUSG00000043312	Olfr131	0	0	0	0	0	0	0	0	0	0	0	0	0	0	0	0	0	0
ENSMUSG00000067186	Olfr132	0	0	0	0	0	0	0	0	0	0	0	0	0	0	0	0	0	0
ENSMUSG00000063240	Olfr133	0	0	0	0	0	0	0	0	0	0	0	0	0	0	0	0	0	0
ENSMUSG00000096009	Olfr134	0	0	0	0	0	0	0	0	0	0	0	0	0	0	0	0	0	0
ENSMUSG00000057801	Olfr135	0	0	0	0	0	0	0	0	0	0	0	0	0	0	0	0	0	0
ENSMUSG00000057443	Olfr138	0	0	0	0	0	0	0	0	0	0	0	0	0	0	0	0	0	0
ENSMUSG00000054940	Olfr137	0	0	0	0	0	0	0	0	0	0	0	0	0	0	0	0	0	0
ENSMUSG00000096840	Olfr136	0	0	0	0	0	0	0	0	0	0	0	0	0	0	0	0	0	0
ENSMUSG00000092322	Esp36	0	0	0	0	0	0	0	0	0	0	0	0	0	0	0	0	0	0
ENSMUSG00000092244	Esp34	0	0	0	0	0	0	0	0	0	0	0	0	0	0	0	0	0	0
ENSMUSG00000092342	Esp31	0	0	0	0	0	0	0	0	0	0	0	0	0	0	0	0	0	0
ENSMUSG00000095625	Esp24	0	0	0	0	0	0	0	0	0	0	0	0	0	0	0	0	0	0
ENSMUSG00000094168	Gm21903	0	0	0	0	0	0	0	0	0	0	0	0	0	0	0	0	0	0
ENSMUSG00000096697	Esp23	0	0	0	0	0	0	0	0	0	0	0	0	0	0	0	0	0	0
ENSMUSG00000117311	Esp22	0	0	0	0	0	0	0	0	0	0	0	0	0	0	0	0	0	0
ENSMUSG00000094024	Esp18	0	0	0	0	0	0	0	0	0	0	0	0	0	0	0	0	0	0
ENSMUSG00000096345	Esp16	0	0	0	0	0	0	0	0	0	0	0	0	0	0	0	0	0	0
ENSMUSG00000095104	Esp15	0	0	0	0	0	0	0	0	0	0	0	0	0	0	0	0	0	0
ENSMUSG00000095886	Esp38	0	0	0	0	0	0	0	0	0	0	0	0	0	0	0	0	0	0
ENSMUSG00000117136	Gm49835	0	0	0	0	0	0	0	0	0	0	0	0	0	0	0	0	0	0
ENSMUSG00000031233	Pgk2	0	0	0	0	0	0	0	0	0	0	0	0	0	0	0	0	0	0
ENSMUSG00000025433	Crisp3	0	0	0	0	0	0	0	0	0	0	0	0	0	0	0	0	0	0
ENSMUSG00000025431	Crisp1	0	0	0	0	0	0	0	0	0	0	0	0	0	0	0	0	0	0
ENSMUSG00000090747	Esp8	0	0	0	0	0	0	0	0	0	0	0	0	0	0	0	0	0	0
ENSMUSG00000090897	Gm44501	0	0	0	0	0	0	0	0	0	0	0	0	0	0	0	0	0	0
ENSMUSG00000092043	Esp6	0	0	0	0	0	0	0	0	0	0	0	0	0	0	0	0	0	0
ENSMUSG00000117190	Esp5	0	0	0	0	0	0	0	0	0	0	0	0	0	0	0	0	0	0
ENSMUSG00000095540	Esp4	0	0	0	0	0	0	0	0	0	0	0	0	0	0	0	0	0	0
ENSMUSG00000093957	Esp3	0	0	0	0	0	0	0	0	0	0	0	0	0	0	0	0	0	0
ENSMUSG00000073396	Esp1	0	0	0	0	0	0	0	0	0	0	0	0	0	0	0	0	0	0
ENSMUSG00000023930	Crisp2	0	0	0	0	0	0	0	0	0	0	0	0	0	0	0.0622984	0	0.0606215	0
ENSMUSG00000023926	Rhag	0	0	0	0	0	0	0	0.0804353	0	0	0	0	0	0	0	0	0	0
ENSMUSG00000054951	9130008F23Rik	7.15019	4.38658	7.91203	7.23432	6.15748	6.98009	8.28256	6.70367	5.42465	6.12183	5.07017	6.68182	6.30988	5.47115	5.19928	5.84543	5.45459	6.09563
ENSMUSG00000091043	Glyatl3	0	0	0	0	0	0	0	0	0	0	0	0	0	0	0	0	0	0
ENSMUSG00000023919	Cenpq	43.8584	44.0711	41.5401	35.5546	35.7697	39.3117	25.3556	29.6946	31.7236	32.1525	33.6609	35.647	29.9963	28.2801	30.8775	27.3148	24.4701	24.9847
ENSMUSG00000023921	Mmut	72.8856	74.6879	73.7781	79.9699	80.2812	75.2958	72.7522	77.5212	68.3609	40.5909	44.7253	42.7701	38.9061	47.1999	42.1504	49.9448	43.2719	48.4557
ENSMUSG00000042256	Ptchd4	0	0	0	0	0	0	0	0	0	0	0	0	0	0	0	0	0	0
ENSMUSG00000043972	Opn5	0	0	0	0	0	0	0	0	0	0	0	0	0	0	0	0	0	0
ENSMUSG00000023918	Adgrf4	0.164659	0.197735	0.171047	0	0.076289	0	0	0	0.0598584	0.414562	0.651018	0.730284	0.550135	0.275984	0.286858	0.571582	0.111655	0.577472
ENSMUSG00000057899	Adgrf2	0.549461	0.71482	1.04643	0.28414	0.381861	0.277235	0.108437	0.256459	0.249682	1.58101	2.08191	1.26533	0.596629	1.10514	0.861512	0.79473	0.698602	0.744525
ENSMUSG00000061665	Cd2ap	26.2239	27.1945	28.7921	30.8559	29.416	28.5463	28.6827	29.6723	26.0364	19.2372	21.9232	19.6993	16.2569	21.6877	17.6619	21.0582	19.2002	20.5866
ENSMUSG00000023915	Tnfrsf21	0	0	0	0	0	0	0	0	0	0	0	0	0	0	0	0	0	0
ENSMUSG00000041293	Adgrf1	0	0	0.0452812	0	0	0	0	0	0	0	0	0	0	0	0	0	0	0
ENSMUSG00000056492	Adgrf5	0	0	0	0	0	0	0	0	0	0	0	0	0	0	0	0	0	0
ENSMUSG00000023914	Mep1a	0	0.0584268	0	0.0503198	0	0	0	0	0	0	0.0480908	0	0	0	0	0	0	0
ENSMUSG00000096140	Ankrd66	0	0	0	0	0	0	0	0	0	0	0	0	0	0	0	0	0	0
ENSMUSG00000023913	Pla2g7	0	0	0	0	0	0	0	0	0	0	0	0	0	0	0	0	0	0
ENSMUSG00000040140	Tdrd6	0	0	0	0	0	0	0	0	0	0	0	0	0	0	0	0	0	0
ENSMUSG00000023912	Slc25a27	2.26212	1.84519	2.03953	3.22246	3.14423	2.02432	2.22375	2.00808	2.00157	1.56584	1.60314	2.09685	1.49732	2.14615	2.09687	1.38284	1.77995	1.18389
ENSMUSG00000023963	Cyp39a1	41.149	39.3073	38.4596	34.0239	31.7325	31.9758	35.1758	36.9128	32.3376	43.9256	44.4251	41.4401	34.5725	37.8965	36.917	38.5748	32.8457	39.4107
ENSMUSG00000039601	Rcan2	0.0384153	0.0922641	0.199529	0.039731	0	0	0	0	0	0.455959	0.303769	0.275225	0.0385044	0	0	0	0.039074	0.0367434
ENSMUSG00000023960	Enpp5	39.8272	43.6343	46.5441	61.7153	54.5408	57.8432	59.9323	59.408	54.6333	35.1404	39.9817	42.4614	48.6866	52.43	50.5205	46.1243	50.9892	46.2946
ENSMUSG00000023961	Enpp4	19.5575	17.3824	18.5947	21.9797	18.3786	19.8473	21.7191	22.8984	19.0799	14.7045	17.2927	15.1918	10.5213	13.9641	12.1273	16.0244	13.3743	15.6062
ENSMUSG00000023959	Clic5	0.0173701	0	0.0541323	0.14372	0.0965743	0.0525854	0.0411363	0.0778315	0.0378874	0	0	0.0177782	0.104462	0.104811	0.145253	0.0602972	0.0176679	0.0830707
ENSMUSG00000039153	Runx2	1.19735	0.912931	1.36226	2.94847	2.64167	2.30145	2.16045	2.2993	1.88618	0.676741	0.469644	0.622465	1.33347	1.73929	1.48996	1.18754	1.25654	1.38156
ENSMUSG00000038954	Supt3	17.973	20.7513	19.1361	27.5667	23.9052	28.5419	21.282	20.4528	20.6235	13.3246	12.206	14.7246	25.6127	22.2553	21.1299	16.128	16.0426	16.0993
ENSMUSG00000023932	Cdc5l	118.533	109.707	114.885	117.066	112.902	107.75	109.802	116.018	102.351	73.1482	69.9756	76.3122	72.6928	80.1518	71.9784	78.8541	70.2479	75.1124
ENSMUSG00000023935	Spats1	0	0	0	0	0	0	0	0	0	0	0	0	0	0	0.0361526	0	0	0
ENSMUSG00000023938	Aars2	15.2619	15.1532	16.623	14.4358	14.7464	15.3299	12.0201	12.9505	14.8378	11.1814	11.3228	11.6162	11.1285	10.1377	12.0845	9.82906	9.93081	9.84418
ENSMUSG00000023949	Tcte1	0	0	0	0	0	0	0	0	0	0	0	0	0	0	0	0	0	0
ENSMUSG00000096847	Tmem151b	5.13678	5.41839	6.09324	5.67168	6.03028	3.64253	4.02761	5.1321	5.14789	2.47173	3.36205	2.62873	2.01773	2.68764	2.53957	1.40563	1.48273	1.56028
ENSMUSG00000023947	Nfkbie	23.8828	24.8386	26.2419	15.4594	15.8696	15.2507	18.5485	16.2497	16.8429	22.2586	25.4603	24.2181	14.8162	13.9781	13.3181	14.36	14.6427	17.9898
ENSMUSG00000037089	Slc35b2	122.732	114.323	107.771	64.8943	67.7402	70.3586	79.1011	76.77	88.5453	114.979	119.014	122.847	73.6798	67.5065	80.2869	82.3042	76.1451	81.2265
ENSMUSG00000023944	Hsp90ab1	4220.86	4127.67	4174.33	4193.22	4173.58	4042.21	3731.45	3889.04	3739.98	3354.53	3234.34	3206.39	3023.91	3431.83	3123.61	3049.27	2884.14	3000.19
ENSMUSG00000023942	Slc29a1	49.6145	48.3591	49.0148	36.7951	37.393	34.6746	19.4507	23.0479	24.541	44.944	44.6089	40.444	33.307	32.0695	36.7496	17.407	16.0687	18.0362
ENSMUSG00000079471	Mymx	0	0	0	0	0	0	0	0	0	0	0	0	0	0	0	0	0	0
ENSMUSG00000058626	Capn11	0	0	0.064427	0	0	0	0.0734393	0.0694749	0.0676391	0	0	0	0	0	0	0	0	0
ENSMUSG00000036026	Tmem63b	71.1934	69.7881	74.6744	76.2212	76.6089	74.103	68.3457	73.5503	73.0798	53.1085	59.3636	57.524	56.9943	55.2295	52.6533	46.0114	48.5888	46.2894
ENSMUSG00000023939	Mrpl14	196.799	187.237	182.925	158.512	169.241	192.164	190.91	153.841	184.132	184.66	154.989	158.675	169.051	153.062	165.382	147.648	154.45	151.163
ENSMUSG00000094690	1600014C23Rik	16.5358	18.3	21.8928	20.1202	10.3653	14.7234	16.8927	17.7968	18.741	23.0902	16.3446	19.5791	16.2492	14.673	14.5733	13.1309	16.4895	7.753
ENSMUSG00000023951	Vegfa	203.815	207.102	258.221	306.668	244.504	266.584	359.318	385.804	322.946	139.48	153.109	157.737	179.381	193.932	162.283	203.454	223.815	211.065
ENSMUSG00000023967	Mrps18a	51.751	54.2757	52.1514	41.9902	43.5889	43.8634	41.2838	45.9383	46.9582	49.1119	44.4042	41.0412	39.4621	36.4353	37.2999	34.9703	35.5552	36.7431
ENSMUSG00000023966	Rsph9	0	0	0	0	0	0	0	0	0	0	0	0	0.105082	0	0	0	0	0
ENSMUSG00000034509	Mad2l1bp	59.4169	49.471	49.2407	48.3422	55.0576	54.6289	44.8716	46.1471	51.5516	40.0343	39.1532	37.0283	41.1589	42.2256	55.2066	37.5842	37.3358	33.5934
ENSMUSG00000023952	Gtpbp2	42.9615	46.9531	55.2182	89.6843	77.8001	83.0002	82.7734	81.5679	66.8791	35.903	42.9654	41.8322	51.8193	59.5377	52.088	52.4584	62.8582	55.8387
ENSMUSG00000023953	Polh	30.4854	29.9314	29.557	27.4423	27.621	28.0572	22.695	24.3157	22.9343	25.3712	27.845	26.9836	21.1912	25.7186	22.6306	21.9814	19.782	21.059
ENSMUSG00000067150	Xpo5	74.1691	72.307	71.1966	64.0215	68.2056	57.6227	59.4098	68.4363	61.6608	45.6822	54.4572	55.7371	37.1828	46.9351	42.8718	56.0432	49.0402	54.4296
ENSMUSG00000067148	Polr1c	156.745	157.066	151.339	137.865	135.373	143.368	129.556	127.518	137.898	109.704	107.272	109.568	105.749	99.1319	100.417	114.487	107.088	106.625
ENSMUSG00000071074	Yipf3	88.9964	87.551	89.4045	85.9167	79.5774	79.5493	100.36	93.8944	88.4206	78.1284	76.193	86.5553	79.076	84.1062	85.5946	73.6074	86.7796	81.2457
ENSMUSG00000071073	Lrrc73	1.56477	2.36627	1.9265	2.57739	2.41661	1.57903	2.33323	2.20728	2.27536	2.56389	1.83309	2.84717	2.90444	2.3313	2.05967	1.8106	2.06318	2.10642
ENSMUSG00000012296	Tjap1	37.4417	35.2667	38.6718	35.7311	38.0384	36.413	31.7707	37.0593	36.0021	25.2887	25.9202	27.7903	28.0032	29.2103	29.1661	26.4988	27.836	24.1937
ENSMUSG00000047428	Dlk2	2.94094	3.72261	4.04588	2.63063	2.43056	3.3688	1.9765	2.67115	2.77394	1.80108	2.04271	2.68463	2.70876	2.71778	3.1572	2.6672	1.8595	3.04102
ENSMUSG00000032842	Abcc10	4.26249	4.5892	4.32608	6.182	5.95869	5.43848	4.96024	5.18642	4.35475	3.38339	3.38993	3.68567	4.4197	4.38515	5.50536	4.45027	4.33557	4.31128
ENSMUSG00000015597	Zfp318	5.37777	4.73394	5.54851	6.10305	6.37558	5.29173	4.7687	5.68339	3.59593	2.92761	3.84838	2.90149	2.42683	4.09898	2.97597	2.49187	2.72261	3.15372
ENSMUSG00000023968	Crip3	0.110495	0.13269	0.229564	0	0	0	0	0	0	0	0	0	0	0	0	0	0	0
ENSMUSG00000067144	Slc22a7	0	0	0	0	0	0.161335	0	0	0	0	0	0	0	0	0	0	0	0.0764598
ENSMUSG00000015599	Ttbk1	2.12069	1.28765	1.91832	3.54875	4.63676	3.60678	3.07544	3.50999	3.23533	0.655627	0.753679	0.816993	1.50465	2.18062	1.83066	2.04029	1.86622	2.23351
ENSMUSG00000040658	Dnph1	175.009	159.996	162.153	143.926	136.535	144.559	125.675	123.95	136.99	105.383	104.349	89.1268	109.493	100.774	107.695	100.925	89.1482	100.435
ENSMUSG00000040327	Cul9	0.509445	0.595246	0.772364	0.583855	0.421034	0.375146	0.34238	0.339321	0.495532	0.341706	0.381068	0.662338	0.455424	0.456942	0.618868	0.382367	0.350122	0.408256
ENSMUSG00000015605	Srf	63.1633	69.7163	62.9606	50.6762	45.5914	50.9679	57.0567	69.6495	65.6563	53.183	60.195	59.7156	40.7906	40.8098	42.2963	35.9388	40.1539	41.2017
ENSMUSG00000023972	Ptk7	0.561503	0.711757	1.00455	0.32263	0.693742	0.598101	0.184689	0.209664	0.340205	0.0336595	0.0925016	0	0.031267	0.188227	0.0978215	0.0721909	0.0317295	0
ENSMUSG00000003546	Klc4	69.1732	74.9229	68.7011	68.2539	64.9166	67.4509	79.2315	72.8966	72.4344	52.9107	54.126	59.7339	58.3564	54.6428	55.3924	63.771	63.4599	58.0528
ENSMUSG00000002767	Mrpl2	243.028	257.714	233.072	248.53	246.613	244.519	229.3	220.942	231.698	196.712	195.097	189.234	217.405	187.669	210.368	201.48	185.87	197.027
ENSMUSG00000038545	Cul7	87.9424	86.2011	88.9295	80.0773	80.8706	77.125	92.8882	95.1608	87.2575	61.606	69.854	70.4757	53.5466	58.2155	56.5289	62.9697	72.0904	68.3976
ENSMUSG00000023971	Rrp36	52.7048	53.2032	49.3047	49.9798	53.1962	53.5476	45.5734	44.6416	50.5881	36.0276	38.3973	37.04	37.2812	36.5389	39.1044	37.4718	36.9563	37.4992
ENSMUSG00000063576	Klhdc3	170.931	183.41	173.123	167.005	157.82	159.548	161.062	168.185	169.392	135.236	135.983	137.757	121.533	112.884	112.457	108.449	118.851	116.47
ENSMUSG00000002768	Mea1	169.864	188.345	182.7	163.907	166.601	175.733	217.424	194.872	214.456	154.688	153.496	155.118	149.261	139.958	142.521	179.373	187.229	181.724
ENSMUSG00000059409	Ppp2r5d	130.382	130.665	120.877	130.457	130.515	126.738	102.36	103.249	107.843	83.8995	90.7148	91.8102	87.2881	84.9476	84.063	69.8063	75.4731	69.2716
ENSMUSG00000002763	Pex6	44.8196	39.2115	46.8344	45.9428	48.8905	48.7107	41.1264	41.6818	43.186	30.4584	28.3388	32.5138	38.715	38.2655	39.3107	28.2087	29.927	31.3582
ENSMUSG00000002769	Gnmt	1.11411	0.501715	0.578668	0.288066	1.16141	0.140533	0.49471	0.780009	0.151879	0.300536	0.275306	0	0.139586	0	0	0.161143	0.283302	0.266405
ENSMUSG00000023973	Cnpy3	71.5643	72.1348	71.2571	60.0354	67.4258	58.0028	52.0557	57.4532	64.3391	56.2275	56.6893	57.8595	48.8753	49.2288	50.5741	46.4833	50.2408	48.4524
ENSMUSG00000036858	Ptcra	0.261811	0.314403	0.135985	0	0.181952	0.264198	0	0	0.142764	0	0.129392	0	0	0	0.273666	0	0	0
ENSMUSG00000062619	2310039H08Rik	57.3064	64.5829	73.2676	60.8648	51.468	55.1598	94.739	77.5267	70.911	86.0928	74.944	81.4371	72.2409	55.4142	70.7296	67.8398	73.3095	78.0021
ENSMUSG00000063888	Rpl7l1	242.1	226.042	231.776	177.382	189.294	188.25	192.216	200.304	201.981	151.823	157.84	156.11	126.918	129.371	139.14	162.032	149.814	161.424
ENSMUSG00000036568	Bicral	7.18287	6.8005	8.58208	10.1165	10.3246	10.3901	9.34715	9.0348	8.1544	4.99944	5.549	5.97163	4.52121	6.43461	6.15	6.72283	6.28368	7.26887
ENSMUSG00000036430	Tbcc	118.461	131.86	130.102	133.561	128.956	132.208	154.11	148.539	136.588	111.163	104.826	110.02	108.467	104.911	107.385	110.359	126.949	128.21
ENSMUSG00000023978	Prph2	0	0	0	0.0578628	0.0777629	0	0	0	0	0	0	0	0	0	0	0	0	0
ENSMUSG00000023977	Ubr2	34.0387	33.0874	36.0172	47.4527	46.0989	44.918	39.799	45.3763	37.4209	22.2328	28.2152	30.3194	24.3918	33.1299	25.974	33.2478	31.2976	32.2626
ENSMUSG00000034729	Mrps10	27.8776	28.8342	28.5274	34.4656	33.2873	34.6979	31.9517	31.6474	33.5771	24.1137	23.9799	24.7665	30.7553	27.3455	29.7267	28.6973	27.2349	30.8399
ENSMUSG00000023979	Guca1b	0.137609	0.661006	0.214422	0.71161	0.191269	0.0694317	0.488833	0.308297	0.225113	0.371206	0.340044	0.563368	0.413784	0.415163	0	0.557299	0.559873	0.39486
ENSMUSG00000023982	Guca1a	0	0	0	0	0	0	0	0	0	0	0.19016	0	0	0	0	0	0	0
ENSMUSG00000118471	Gm50461	0	0	0	0	0	0	0	0	0	0	0	0	0	0	0	0	0	0
ENSMUSG00000047150	1700001C19Rik	0	0	0.0920192	0	0	0	0	0	0	0	0	0	0	0	0	0.102499	0	0
ENSMUSG00000034382	AI661453	0	0	0.103522	0	0	0	0	0	0	0	0	0	0	0	0	0	0	0
ENSMUSG00000023980	Taf8	14.252	14.9367	14.7666	14.5104	13.1721	12.6636	12.8871	13.1452	13.0401	10.7847	12.2211	12.844	10.686	10.2004	9.48015	13.1929	10.9194	12.6758
ENSMUSG00000034165	Ccnd3	114.494	106.924	114.046	76.7465	75.0214	74.9587	81.9065	82.888	87.2103	67.45	75.5982	77.3197	64.1328	58.8608	62.0801	47.8371	55.4837	52.9249
ENSMUSG00000023988	Bysl	45.2781	46.1049	45.5411	42.0063	40.5832	42.6126	39.8366	38.809	43.1064	36.9123	37.6903	38.4027	29.2217	29.845	34.8016	37.8692	36.3914	35.9298
ENSMUSG00000092558	Med20	13.4838	13.3835	14.7931	14.9655	13.2914	14.5787	15.1789	14.154	13.9051	9.32838	10.3586	10.4209	10.2972	10.2854	10.3791	11.2241	10.7761	11.252
ENSMUSG00000023984	Gm20517	0.0517173	0.124212	0.0805859	0	0.0718843	0.0782831	0.214336	0.144833	0.253811	0.0837058	0.0255596	0.0529323	0.0777558	0.026005	0.0540591	0.0299212	0.105208	0.0494664
ENSMUSG00000090115	Usp49	1.01777	1.1282	0.83361	1.07287	0.952168	1.06655	1.11245	0.942773	1.13132	1.05595	1.41227	1.38223	0.608155	0.747965	0.634223	0.702072	0.995405	0.711386
ENSMUSG00000033475	Tomm6	0.445495	0.713313	0.771302	0.614338	0.619216	0.599409	0.879194	0	0.323902	0.801162	0.293563	0.303975	0.297686	0.597356	0.155223	0.687314	0.604178	0.142035
ENSMUSG00000079444	Gm21981	0	0	0	0.127677	0	0	0.0730884	0	0	0	0.122021	0	0	0.0620736	0	0	0	0.0590379
ENSMUSG00000096549	Prickle4	0	0.102798	0.0889238	0.177068	0.118983	0	0.202725	0.671237	0.560143	0.0923664	0.0846124	0	0.257403	0.172174	0.447393	0.099051	0.17414	0.49126
ENSMUSG00000023266	Frs3	5.10084	4.64247	4.51788	7.27469	6.1197	6.82699	4.83197	4.75157	5.44581	3.12853	3.82119	3.13241	5.65084	5.77767	4.48995	3.16855	3.6045	4.10849
ENSMUSG00000023987	Pgc	0	0	0.125698	0	0	0	0	0	0.131964	0	0	0	0	0	0	0	0	0
ENSMUSG00000023990	Tfeb	18.5165	17.0417	17.5115	20.0392	20.0954	23.3491	17.6808	19.6468	21.2924	8.95086	9.98576	9.64253	14.0755	12.4241	13.533	11.964	11.5113	10.9097
ENSMUSG00000032717	Mdfi	68.6582	73.3179	78.1497	76.1781	74.4424	75.3135	84.7721	70.4605	77.0105	52.8079	47.1399	51.2024	54.553	45.8855	54.9041	47.5789	56.0782	51.7463
ENSMUSG00000023991	Foxp4	38.0841	37.2589	36.3033	33.8169	37.5331	29.933	31.2885	30.9362	28.148	22.2206	26.6909	25.3345	23.6484	21.3271	22.7019	17.7532	20.8077	19.4362
ENSMUSG00000094928	1700122O11Rik	0	0	0	0	0	0	0	0	0	0	0	0	0	0	0	0	0	0
ENSMUSG00000021545	1700067P10Rik	0	0	0	0	0	0	0	0	0	0	0	0	0	0	0	0	0	0
ENSMUSG00000073386	9830107B12Rik	0.0455031	0	0	0	0	0	0	0	0	0	0	0	0	0	0	0	0	0
ENSMUSG00000043939	A530064D06Rik	0	0	0	0	0	0	0	0	0	0	0	0	0	0	0	0	0	0
ENSMUSG00000042265	Trem1	0	0	0	0	0	0	0	0	0	0	0	0	0	0	0	0	0	0
ENSMUSG00000041754	Trem3	0.168966	0	0	0.174753	0	0	0.200074	0.567821	0.184272	0	0	0	0	0	0	0	0.171863	0
ENSMUSG00000051682	Treml4	0	0	0	0	0	0	0	0	0	0	0	0	0	0	0	0	0	0
ENSMUSG00000071068	Treml2	0	0	0	0	0	0	0	0	0	0	0	0	0	0	0	0	0	0
ENSMUSG00000043740	B430306N03Rik	0	0	0	0	0	0	0	0	0	0	0	0	0	0	0	0	0	0
ENSMUSG00000023992	Trem2	0	0	0	0	0	0	0	0	0	0	0	0	0	0	0	0	0	0
ENSMUSG00000023993	Treml1	0	0	0	0	0	0	0	0	0	0	0	0	0	0	0	0	0	0
ENSMUSG00000023994	Nfya	47.55	42.0473	42.5021	33.1736	32.5514	33.6649	30.7758	29.2431	30.3233	38.8459	41.7577	39.4789	28.3062	32.7876	29.1115	29.516	28.3045	28.8783
ENSMUSG00000040771	Oard1	73.5193	76.8957	73.2364	81.2774	73.5694	78.1057	59.8663	63.0347	62.6623	62.6952	67.5546	64.5444	59.5353	61.6851	68.6227	56.5052	62.7186	54.0285
ENSMUSG00000040694	Apobec2	0.210334	0.252585	0.43699	0	0.146177	0.106126	0	0.235614	0	0.340431	0.311853	0.53819	0	0.105762	0.109929	0.121689	0	0
ENSMUSG00000023995	Tspo2	0	0	0	0.0538617	0.289543	0	0	0	0	0	0	0	0	0	0	0	0	0
ENSMUSG00000043592	Unc5cl	0	0	0	0	0	0	0	0	0	0	0	0	0	0	0	0	0	0
ENSMUSG00000040490	Lrfn2	0	0	0	0	0	0	0	0	0	0	0	0	0	0	0	0	0	0
ENSMUSG00000064120	Mocs1	15.8231	16.3427	15.0346	13.5724	13.1359	12.4796	14.5798	14.2767	15.1363	14.3347	16.3341	16.8581	9.52671	9.55846	10.2738	12.8726	12.6338	12.5518
ENSMUSG00000040260	Daam2	11.4845	10.3436	12.7873	4.16079	5.23332	4.90978	5.49656	5.93167	4.76244	17.1224	19.0837	19.4614	5.11796	5.98221	5.87646	5.29163	5.77074	6.19941
ENSMUSG00000023999	Kif6	1.5078	2.61542	2.00138	0.866354	1.31955	1.07071	1.19027	0.813232	1.09626	2.07887	2.20794	1.62896	1.25941	1.20745	0.817223	1.03388	0.994031	0.721087
ENSMUSG00000039316	Rftn1	0	0	0	0	0	0	0	0	0	0	0	0	0	0	0	0	0	0
ENSMUSG00000010592	Dazl	0	0	0.0913447	0	0	0	0	0	0	0	0	0	0	0	0	0	0	0
ENSMUSG00000038910	Plcl2	0	0	0	0	0	0	0	0	0	0	0	0	0	0	0	0	0	0
ENSMUSG00000023923	Tbc1d5	7.39371	6.39827	7.34039	6.1879	6.25016	6.11379	5.11577	5.95427	5.43978	5.49078	5.92625	5.82704	4.41874	4.96548	5.00312	4.54728	4.11256	5.4214
ENSMUSG00000023927	Satb1	0	0	0	0	0	0	0	0	0	0	0	0	0	0	0	0	0	0
ENSMUSG00000035580	Kcnh8	0	0	0	0	0	0	0	0	0	0.039768	0.0364296	0	0	0	0	0	0	0
ENSMUSG00000023931	Efhb	1.99663	1.6925	1.26073	1.33618	1.3604	0.948156	1.5298	2.1489	0.89662	1.22505	1.54788	1.9634	1.05949	1.29925	1.39136	2.03851	1.07516	1.49783
ENSMUSG00000017831	Rab5a	33.6222	33.9848	39.363	42.9151	43.1451	40.1999	42.1521	46.4098	39.3096	26.0658	28.3508	27.9538	28.6212	33.5882	28.2823	30.9761	30.5357	29.3545
ENSMUSG00000044957	Pp2d1	0	0	0	0	0	0	0	0	0	0	0	0	0	0	0	0	0	0
ENSMUSG00000000708	Kat2b	48.6567	44.7554	47.3183	43.4706	44.3194	43.2152	54.2643	56.5149	46.4785	47.5864	52.3577	50.0824	32.2017	43.206	34.0509	43.3637	41.3477	45.9449
ENSMUSG00000023940	Sgo1	44.17	41.3437	38.1907	39.6191	37.9883	38.7453	28.0824	27.1097	28.7009	36.2922	34.5091	30.6348	25.7151	31.6526	26.1262	29.2782	22.374	27.7434
ENSMUSG00000023122	Sult1c2	0	0	0	0	0	0	0	0	0	0	0	0	0	0	0	0	0	0
ENSMUSG00000023943	Sult1c1	0	0	0	0	0	0	0	0	0.117716	0	0	0	0	0	0	0	0	0
ENSMUSG00000023945	Slc5a7	0	0	0	0	0	0	0	0	0	0	0	0	0	0	0	0	0	0
ENSMUSG00000024172	St6gal2	0.0227731	0.0273477	0	0	0.0316535	0.0229807	0	0	0.0248361	0.0245726	0.0225098	0.0233082	0	0	0	0.0527018	0.0231636	0.021782
ENSMUSG00000091504	Vmn2r118	0	0	0	0	0	0	0	0	0	0	0	0	0	0	0	0	0	0
ENSMUSG00000024174	Pot1b	9.05435	7.65715	9.1076	7.3201	7.35606	6.49877	6.1912	7.14268	6.46716	6.88014	8.06729	7.70081	4.28203	5.99558	5.6986	5.90245	5.31821	5.79385
ENSMUSG00000032915	Adgre4	0	0	0	0	0	0	0	0	0	0	0	0	0	0	0	0	0	0
ENSMUSG00000057835	Zfp119a	9.15495	6.99616	7.52168	7.31657	6.13109	5.96297	6.99704	7.17871	6.44441	7.99249	11.0234	8.43304	8.50883	6.36104	6.69866	9.14872	6.603	5.89074
ENSMUSG00000003198	Zfp959	8.8504	8.40372	9.69269	6.45714	6.3892	6.99255	6.4179	8.30021	9.27805	9.03154	9.56183	10.1116	5.63888	5.72667	6.59773	9.05006	6.141	7.74337
ENSMUSG00000062101	Zfp119b	5.19518	5.95943	6.1217	3.28803	3.87996	4.53832	5.6926	5.64588	4.14366	7.86471	4.75189	6.82512	4.66319	4.60076	5.10623	7.35721	5.99408	7.04571
ENSMUSG00000003206	Ebi3	0.582155	0	0.151186	0	0	0	0	0	0	0	0	0	0	0	0	0	0	0
ENSMUSG00000003208	Yju2	12.6066	14.1622	11.2651	9.67359	11.6345	10.1567	9.18928	9.79411	10.3854	8.66623	8.47466	8.84462	9.2051	7.83849	9.06832	7.92096	8.30718	8.26549
ENSMUSG00000039154	Shd	0.260997	0.235069	0.135562	0	0	0.0658441	0.463575	0.146183	0.142321	0.0704052	0.12899	0.133565	0.0654007	0.131237	0	0.226501	0.132736	0.187229
ENSMUSG00000011589	Fsd1	4.98533	5.25865	3.49917	5.15608	4.40108	4.75884	4.70659	4.30159	4.33487	0.0726927	0	0	0	0	0.14084	0	0.0685244	0
ENSMUSG00000038781	Stap2	2.02667	1.57018	1.29035	1.14946	0.908697	1.51736	0.619303	1.75762	2.28156	2.96277	3.42488	2.94414	2.29348	1.51217	2.39178	2.57201	2.3939	2.12605
ENSMUSG00000003199	Mpnd	190.394	190.577	191.121	191.489	186.249	195.144	181.014	166.427	180.703	247.344	241.704	248.413	223.481	206.933	215.847	178.572	200.921	193.886
ENSMUSG00000003200	Sh3gl1	80.0552	83.7824	79.0886	74.098	71.3095	71.9254	62.9713	66.1411	67.4997	70.0377	70.3852	70.1378	73.96	67.1296	70.6501	53.4701	54.7056	56.2183
ENSMUSG00000002835	Chaf1a	61.9528	60.4339	56.4944	43.5928	53.5229	42.6865	35.5115	37.8444	43.6712	49.3686	50.5866	49.1774	32.5123	38.2482	38.6249	35.0748	26.9734	34.8717
ENSMUSG00000019578	Ubxn6	35.6288	38.5285	39.1288	24.9022	24.5969	27.0695	36.8712	34.4837	36.3756	41.8231	41.2323	40.5177	30.2037	28.4029	30.4793	31.4154	36.9308	35.1802
ENSMUSG00000002833	Hdgfl2	93.9993	89.3456	90.2398	95.9718	98.2898	93.6396	87.5272	88.59	82.6804	77.1944	77.285	77.0649	79.8551	82.5114	86.5183	66.5197	69.5448	67.2417
ENSMUSG00000002831	Plin4	0	0	0	0	0	0	0	0	0	0	0	0	0	0	0	0	0	0
ENSMUSG00000011305	Plin5	0	0	0	0	0	0	0	0	0	0	0	0	0	0	0	0	0	0
ENSMUSG00000037095	Lrg1	0	0	0	0	0	0	0	0	0	0	0	0	0	0	0	0	0	0
ENSMUSG00000001227	Sema6b	28.7397	32.5305	37.4615	27.6666	25.2388	26.0973	26.4129	29.1595	23.6806	27.9507	28.4492	30.7146	31.6064	30.1794	28.2272	19.7864	24.6259	19.5135
ENSMUSG00000044469	Tnfaip8l1	4.2149	3.99768	3.70913	3.69288	4.44052	3.79277	2.86103	3.30805	3.33775	3.70789	3.98041	4.2315	4.92431	4.13076	3.90064	2.29876	2.48492	2.64484
ENSMUSG00000019579	Mydgf	170.371	168.559	182.006	168.388	190.369	172.61	174.35	175.014	193.965	163.117	166.234	159.21	190.691	184.713	201.867	190.402	203.352	195.344
ENSMUSG00000001229	Dpp9	41.0132	37.7896	37.8683	30.9816	35.0033	32.6152	31.2072	32.5536	35.0161	27.7248	31.6941	32.2949	25.4765	24.6615	27.5261	23.4202	25.3982	24.7393
ENSMUSG00000043683	Fem1a	46.4763	41.1326	43.662	42.7556	42.0824	39.698	45.0616	43.1824	44.3036	42.9009	48.9412	44.333	37.9702	45.4728	39.985	44.9198	44.1333	47.1935
ENSMUSG00000047123	Ticam1	51.4184	54.9388	59.6528	73.2088	73.7316	71.7696	76.8375	78.7891	79.8905	48.7582	52.5993	54.4075	67.1227	68.8142	70.88	54.8849	62.4631	54.0664
ENSMUSG00000024197	Plin3	208.187	220.175	228.754	307.446	285.115	303.914	281.239	275.499	267.106	256.852	274.753	275.826	413.606	400.53	411.256	319.842	348.115	339.487
ENSMUSG00000073380	Arrdc5	0	0	0	0	0	0.160495	0	0	0	0	0	0	0	0	0.498741	0.552097	0	0.152123
ENSMUSG00000001228	Uhrf1	351.993	314.918	301.131	147.194	173.864	151.934	127.244	148.47	167.641	246.879	263.534	266.423	118.301	141.34	146.826	134.472	94.7815	133.259
ENSMUSG00000024201	Kdm4b	80.1159	83.3127	90.4598	95.8477	88.4179	93.5185	93.6879	93.1658	85.5775	61.6417	62.3341	73.219	67.7836	74.1514	63.6237	49.6267	61.2131	58.6779
ENSMUSG00000013236	Ptprs	68.6485	62.0137	67.0638	122.914	129.321	121.329	55.3237	66.6453	66.9248	37.7195	49.371	48.1061	110.988	126.457	121.133	50.0301	45.7222	50.9361
ENSMUSG00000044526	Znrf4	0	0	0	0	0	0	0	0	0	0	0	0	0	0	0.148274	0	0	0
ENSMUSG00000110218	Gm20219	1.0588	0.158936	0.962395	0.410648	0.367918	0.133556	0.940301	0.741285	1.15471	0.285615	0.523277	0.270918	0.530627	0.266198	0.276686	0.153143	0.942332	0.506358
ENSMUSG00000042625	Safb2	27.3989	28.1599	26.7739	28.8691	30.535	27.5656	24.7222	29.586	27.862	22.1507	23.097	22.7162	22.4524	25.9611	24.6403	20.3026	21.2362	22.2125
ENSMUSG00000071054	Safb	60.8213	59.5244	56.7959	60.4188	63.179	59.1837	51.0865	62.1259	54.2595	44.4081	46.3219	42.5724	44.0078	53.5431	46.498	39.2259	38.5945	39.7627
ENSMUSG00000049760	Micos13	352.426	375.429	374.01	323.782	325.105	358.393	368.996	364.206	387.956	339.037	324.209	316.445	353.675	291.859	324.533	329.826	355.399	336.813
ENSMUSG00000057863	Rpl36	5191.16	4953.24	5368.43	4545.33	4492.74	4852.61	4929.26	4585.07	5148.75	4849.49	4172.78	4249.42	4273.14	3608.69	4214.74	3955.26	4048.66	4123.43
ENSMUSG00000041168	Lonp1	362.974	410.48	439.921	592.397	524.636	554.132	669.368	668.892	601.175	265.081	280.63	295.574	362.469	399.936	343.93	400.139	448.637	439.581
ENSMUSG00000040828	Catsperd	1.16958	1.01126	0.583181	1.16125	0.975394	0.991404	1.32952	1.41497	1.78575	1.21152	0.83236	1.14918	1.35986	1.12915	1.27144	1.35333	1.951	1.70039
ENSMUSG00000002372	Ranbp3	71.3795	71.7794	67.055	70.3801	72.8172	74.2218	64.8911	67.9568	72.2929	53.5858	55.0265	54.6319	57.5892	55.9125	58.746	55.6209	55.152	57.9558
ENSMUSG00000054723	Vmac	11.9966	13.7515	14.303	12.1959	12.2217	12.725	13.8824	13.6675	12.2656	14.0477	15.3613	13.1853	13.5274	12.7499	11.8273	11.7518	11.6476	11.0833
ENSMUSG00000002379	Ndufa11	292.07	287.943	300.047	310.981	301.212	304.355	336.737	306.844	325.406	246.609	213.441	232.66	241.413	215.768	236.487	211.067	230.122	225.223
ENSMUSG00000039481	Nrtn	5.08945	6.1118	4.26365	7.13154	10.9534	7.95227	5.24886	4.96552	7.16194	3.72012	5.19287	4.03279	7.24049	4.29273	6.8644	6.26897	5.84467	3.92576
ENSMUSG00000007603	Dus3l	59.9013	64.3981	59.3809	33.9266	37.5065	36.4987	46.1381	48.1848	49.5869	44.6902	47.3669	44.4926	24.5307	25.7599	28.8619	50.6309	44.6808	45.6717
ENSMUSG00000090273	Prr22	1.45747	1.44137	1.24684	0.709358	1.07249	1.12469	1.92884	2.30491	1.122	0.185016	0.762678	0.526486	0.601526	0.172437	0.537694	1.38884	0.348813	0.656017
ENSMUSG00000024206	Rfx2	1.49321	1.79316	1.09774	1.78195	2.04356	1.39091	1.68652	1.46681	1.52827	1.14023	0.953687	0.940488	1.19734	1.15512	0.840445	0.930356	0.817822	0.571289
ENSMUSG00000024207	Acsbg2	0	0	0	0	0	0	0	0	0	0	0	0	0	0	0	0	0	0
ENSMUSG00000024209	Acsbg3	0.0577948	0.0694044	0.240149	0	0	0.0583217	0.205307	0.129483	0.252122	0.187085	0.171379	0	0.115858	0.174366	0	0.200624	0.117572	0
ENSMUSG00000024212	Mllt1	111.453	105.735	102.82	81.8422	95.9278	93.3929	86.1887	90.6597	89.8068	79.233	82.4964	78.1393	66.1249	67.035	65.4194	60.7616	63.3968	61.1736
ENSMUSG00000045019	Acer1	0	0	0	0	0	0	0	0	0	0	0	0	0	0	0	0	0	0
ENSMUSG00000002660	Clpp	182.646	182.889	174.468	152.257	158.429	167.958	169.929	170.909	185.713	152.18	129.088	128.326	126.634	123.604	141.106	164.305	161.473	151.71
ENSMUSG00000002661	Alkbh7	89.6069	85.2622	93.5924	97.0649	98.2326	101.13	80.3998	70.0261	80.814	55.8286	49.3673	53.7911	58.0769	69.9246	73.362	57.4138	58.2719	59.792
ENSMUSG00000002664	Pspn	0	0	0	0	0	0	0	0	0	0	0	0	0	0	0	0	0.720808	0
ENSMUSG00000002658	Gtf2f1	197.199	203.686	188.186	218.521	236.571	230.189	217.985	223.421	223.384	139.743	151.7	153.376	177.361	176.969	188.542	165.136	171.528	168.782
ENSMUSG00000109739	Gm17949	0.142453	0	0	0	0	0	0.16868	0.319149	0.310715	0	0.140805	0	0	0	0	0	0	0.136253
ENSMUSG00000007670	Khsrp	213.449	203.604	202.543	219.433	223.121	203.348	179.995	204.56	194.278	150.802	163.319	162.067	176.955	188.104	184.337	145.877	147.02	148.74
ENSMUSG00000011486	Slc25a41	0	0	0.131081	0	0	0	0	0	0	0	0	0	0	0	0	0	0	0
ENSMUSG00000046329	Slc25a23	31.6298	33.1831	32.7581	35.1739	35.3209	34.9594	31.6304	34.1875	33.4571	21.1895	24.8669	27.34	25.3434	26.1617	27.8225	19.8229	23.4595	20.9982
ENSMUSG00000044279	Crb3	0	0	0	0	0	0	0	0	0	0	0	0.109909	0	0	0	0.124257	0.327682	0
ENSMUSG00000002668	Dennd1c	0.0328737	0.0789545	0.0682985	0	0.0456928	0.0331734	0	0	0	0.0354713	0	0	0	0	0	0	0	0
ENSMUSG00000062591	Tubb4a	2.63838	2.5347	3.05398	2.49485	3.2481	3.4992	4.19527	2.95549	2.38413	1.05741	1.34119	1.08015	2.19116	2.35008	1.65471	0.523352	1.91687	0.865218
ENSMUSG00000035678	Tnfsf9	43.2248	44.2466	43.9552	33.5289	32.0307	32.32	41.3164	39.0861	38.7632	38.7733	40.7946	32.3807	31.5803	30.3762	31.9813	26.213	29.0016	24.6567
ENSMUSG00000019489	Cd70	0	0	0	0	0	0	0	0	0	0	0	0	0	0	0	0	0	0
ENSMUSG00000005824	Tnfsf14	0	0	0	0	0	0	0	0	0	0	0	0	0	0	0	0	0	0
ENSMUSG00000024164	C3	0.293907	0.352947	0.10177	0.743047	0.363125	0.527265	0.502694	0.365814	0.213688	0	0.0322787	0.167118	0	0	0.0341351	0.0377869	0.0332163	0.0312351
ENSMUSG00000005823	Gpr108	54.7516	59.7598	58.5829	53.8349	53.5894	55.9021	69.4876	68.0374	69.1835	49.7065	50.8702	50.9927	48.8202	44.5567	50.2993	60.9089	64.5841	60.1145
ENSMUSG00000019487	Trip10	30.3686	34.4394	30.2851	31.5726	30.9791	31.7114	25.5784	25.4992	30.1822	25.7017	27.9293	28.6496	22.5514	25.8665	24.843	24.2617	19.9841	22.4293
ENSMUSG00000034116	Vav1	0	0	0	0	0.0632983	0	0	0	0	0.0491385	0.0450135	0.04661	0	0	0	0	0	0
ENSMUSG00000004730	Adgre1	0	0	0	0.0536455	0	0	0.0614186	0	0	0	0	0	0	0	0	0	0	0
ENSMUSG00000090655	Vmn2r120	0	0	0	0	0	0	0	0	0	0	0	0	0	0	0	0	0	0
ENSMUSG00000095330	Gm21834	0	0	0	0	0	0	0	0	0	0	0	0	0	0	0	0	0	0
ENSMUSG00000038048	Cntnap5c	0	0	0	0	0	0	0	0	0	0	0.0422309	0	0	0	0	0	0	0
ENSMUSG00000024227	Pdzph1	0	0	0	0	0	0	0	0	0	0	0	0	0	0	0	0	0	0
ENSMUSG00000024228	Nudt12	11.1052	11.5028	11.7343	18.1953	15.2765	15.5966	15.2736	15.3896	15.3159	10.6238	11.1277	11.7567	12.9287	16.234	15.6769	15.8085	14.9444	14.5275
ENSMUSG00000048915	Efna5	20.9523	19.3586	21.2893	14.9492	17.2536	15.1744	14.1559	14.9316	16.6722	12.2703	14.9458	14.3674	9.31054	11.1429	11.1029	11.4713	9.74485	11.594
ENSMUSG00000023965	Fbxl17	17.4456	16.5337	18.2804	17.603	15.7573	14.1696	16.5908	17.3294	15.6782	16.6925	17.6644	15.8335	12.1854	13.3875	11.6276	14.5244	14.035	16.0758
ENSMUSG00000000127	Fer	29.5351	28.1417	29.8982	31.9942	29.829	30.7459	30.3835	29.7885	27.9446	21.104	24.6531	24.9399	19.5319	23.4947	22.1697	23.1295	21.4634	21.213
ENSMUSG00000045506	A930002H24Rik	0	0.409938	0.709221	0	0.47448	1.37791	0.808429	0.382394	0	1.8417	1.34967	2.79509	1.36863	2.05978	1.07047	1.18499	1.04165	1.30603
ENSMUSG00000024083	Pja2	44.7064	42.5374	46.441	69.2259	67.2594	62.3245	59.4798	64.041	52.2783	33.457	39.4762	37.881	43.1411	60.6648	46.5726	45.1908	45.9348	46.6458
ENSMUSG00000024085	Man2a1	32.1115	28.1745	31.7391	34.2695	36.1979	29.3539	27.8638	33.1319	29.6444	27.2474	31.5793	29.7721	23.7724	34.0003	27.9268	35.4883	26.6311	34.2724
ENSMUSG00000024088	4930583I09Rik	0	0	0	0	0	0	0	0	0	0	0	0	0	0	0	0	0	0
ENSMUSG00000045036	Tmem232	0.0535902	0.0643552	0.111339	0	0	0.0540788	0.0634568	0.0600313	0.11689	0	0.105941	0.0548493	0	0	0	0	0	0
ENSMUSG00000024091	Vapa	182.813	177.835	186.759	240.559	232.107	226.365	192.495	201.5	204.043	136.021	140.1	131.483	175.38	176.883	173.043	148.314	148.866	140.263
ENSMUSG00000050612	Txndc2	0.0845253	0	0.0878049	0.262261	0	0	0	0	0.0921825	0.0912043	0.0835479	0	0.0847213	0	0.0883528	0	0	0
ENSMUSG00000056515	Rab31	108.136	110.657	122.81	94.7104	87.7941	85.9193	99.5672	89.1596	83.5851	98.1921	111.544	116.898	63.7516	80.088	64.5505	54.8917	63.0369	61.0887
ENSMUSG00000061950	Ppp4r1	85.5324	82.9114	84.5287	69.59	72.531	68.7076	80.44	88.2512	80.4064	52.5477	58.769	57.0994	35.0029	40.141	37.6953	49.3246	49.1897	48.2899
ENSMUSG00000024096	Ralbp1	72.5804	70.4018	72.8834	79.7443	77.9285	78.5494	76.7262	76.5907	70.6664	49.8647	52.9914	51.4617	44.8442	53.6327	49.9916	45.3996	41.2278	45.8115
ENSMUSG00000024098	Twsg1	33.5708	31.8601	36.0584	34.9565	37.1934	33.6795	30.6434	33.6991	27.8678	26.1301	27.126	28.6885	22.966	27.992	24.7681	24.4384	20.7862	23.3497
ENSMUSG00000034647	Ankrd12	3.12741	3.33019	3.64216	3.70201	3.48095	2.971	3.94912	5.09073	3.26417	2.39908	2.71692	2.48819	1.37142	2.37112	1.71113	3.57634	3.37985	3.73912
ENSMUSG00000024099	Ndufv2	404.039	418.033	391.193	406.145	404.369	435.193	432.112	421.668	443.285	248.243	244.568	245.957	281.562	263.384	275.396	265.936	275.542	257.611
ENSMUSG00000024101	Washc1	36.3616	36.3795	35.6268	31.4207	31.401	29.4413	29.4005	32.0553	29.8004	29.577	30.8796	31.4904	27.7334	27.2633	29.5519	27.037	30.4196	27.2882
ENSMUSG00000035842	Ddx11	17.0055	13.9694	14.4271	10.9564	13.3507	12.2502	9.60307	9.22663	10.7241	9.57115	12.0743	11.8541	7.84932	10.6536	8.47717	8.35768	8.14588	8.89628
ENSMUSG00000052105	Mtcl1	0.0910209	0.021861	0.113463	0.0753107	0.0759086	0.0734805	0	0.142745	0.0794132	0	0.125956	0.0372638	0.0182464	0	0.0570855	0	0.0370326	0.0696476
ENSMUSG00000023460	Rab12	92.5313	97.553	100.666	87.4534	78.5844	89.2397	91.929	93.914	87.2049	81.2008	80.2407	86.6573	63.8842	68.7193	65.7543	67.1501	68.4339	68.1657
ENSMUSG00000024105	Themis3	0	0	0	0	0	0	0	0	0	0	0	0	0	0	0	0	0	0
ENSMUSG00000033278	Ptprm	51.215	47.6122	48.795	27.8422	26.0734	24.3435	34.2194	41.2804	37.845	32.5372	36.6695	35.8088	17.5244	21.0841	20.4233	30.7093	25.8724	31.6444
ENSMUSG00000073375	Lrrc30	0	0	0	0	0	0	0	0	0	0	0	0	0	0	0	0	0	0
ENSMUSG00000032796	Lama1	0	0	0	0	0	0	0	0	0	0	0	0	0	0	0	0	0	0
ENSMUSG00000024043	Arhgap28	3.87317	3.30085	4.28303	3.52125	3.56006	3.49872	4.17942	4.82854	3.20209	4.41514	5.24858	5.65853	3.2873	3.3925	3.62411	3.61425	4.22551	3.67472
ENSMUSG00000041565	L3mbtl4	0	0	0	0	0	0	0	0	0	0	0	0	0	0	0	0	0	0
ENSMUSG00000095407	Tmem200c	0	0	0	0	0	0	0	0	0	0	0	0	0	0	0	0	0	0
ENSMUSG00000024044	Epb41l3	0.0386659	0	0	0	0.0179145	0.0390184	0	0.0866264	0	0.208606	0.254792	0.0923401	0.193778	0.272193	0.134723	0.0447405	0.0524385	0.0862938
ENSMUSG00000049672	Zbtb14	14.5343	13.446	13.6443	8.72232	10.4252	8.98114	8.92381	10.4923	8.96264	12.43	13.0183	11.9006	6.40272	9.92482	7.27736	8.30504	7.77502	8.44401
ENSMUSG00000091636	Akain1	0	0	0	0	0	0	0	0	0	0	0	0	0	0	0	0	0	0.0613138
ENSMUSG00000003279	Dlgap1	0	0.0112739	0	0	0	0	0.0555823	0	0.0307155	0	0	0	0.0094098	0.0472058	0.0392525	0.0108629	0	0
ENSMUSG00000047407	Tgif1	10.092	8.39028	9.49108	9.26421	8.34174	9.88273	10.748	12.2415	9.0525	7.7644	9.85728	8.67893	6.25481	6.18558	7.67769	10.6756	12.391	10.6809
ENSMUSG00000034868	Myl12b	12.7328	10.0481	10.3925	10.9114	12.1357	9.97318	10.4103	10.0521	7.93502	9.35555	7.97086	7.88123	9.66291	7.92682	9.25318	5.89328	5.85884	5.27741
ENSMUSG00000117098	Gm49909	0.279687	2.35108	1.8885	1.44633	1.74937	1.27006	1.15913	1.72316	1.37261	2.56519	0.829357	1.28816	1.40168	1.12508	1.90028	1.29451	1.28017	1.07006
ENSMUSG00000024048	Myl12a	106.369	113.81	116.624	94.7618	84.1372	88.4741	105.474	93.3971	97.7979	125.885	116.8	124.626	93.6398	82.0885	89.9207	73.7443	83.1278	75.301
ENSMUSG00000024049	Myom1	0.272988	0.250689	0.300261	0.265729	0.17856	0.097227	0.323248	0.251834	0.175128	0.103962	0.174597	0.147918	0.0643814	0.177639	0.0335705	0.0743238	0.0490003	0.138233
ENSMUSG00000024052	Lpin2	12.329	11.7719	11.9089	15.151	13.7208	13.4251	12.4367	14.426	10.9005	6.42939	7.58599	7.65832	6.34393	9.98254	6.78807	6.83114	7.4572	7.35385
ENSMUSG00000024053	Emilin2	0	0	0	0	0	0	0.036126	0	0	0	0	0	0	0	0	0	0.031032	0
ENSMUSG00000024054	Smchd1	17.1801	15.0697	16.9736	18.7856	19.1013	16.7006	14.1825	17.1266	12.8974	10.2755	11.5979	11.3383	8.69424	12.6199	9.58526	10.4162	7.68579	10.2502
ENSMUSG00000091831	Gm4707	0.212194	0.382229	0.220428	0.219462	0.294939	0.428257	0.376892	0.356547	0	0	0	0.10859	0.744402	0.533488	0.665409	0.368297	0.431665	0.10148
ENSMUSG00000024056	Ndc80	34.6612	30.3481	28.2944	27.7959	27.9716	27.538	20.0926	21.2391	20.9599	24.5333	25.5419	21.2589	21.4413	21.7469	21.387	20.0833	15.9965	18.0113
ENSMUSG00000052525	Spdya	2.0631	1.55993	2.46066	2.60793	2.7614	2.0048	1.26671	1.7975	1.25	1.15429	1.51055	1.1731	2.91036	4.30324	3.27472	2.38723	1.78759	1.60788
ENSMUSG00000041057	Wdr43	79.1044	76.1984	83.1968	65.6983	67.8577	66.0539	65.6803	74.152	69.5458	55.4865	63.4487	57.7072	36.4181	43.8969	43.2734	60.6416	53.6643	59.5133
ENSMUSG00000045761	Togaram2	0.0597268	0.0358623	0.0620443	0.0308862	0.0415086	0.0602713	0.106085	0.0669054	0.0325687	0.0322231	0	0.0916951	0	0	0	0	0	0
ENSMUSG00000044375	Pcare	0	0	0	0	0	0	0	0	0	0	0	0	0	0	0	0	0	0
ENSMUSG00000024059	Clip4	0	0	0	0	0	0	0	0	0	0	0	0	0	0	0	0	0	0
ENSMUSG00000055471	Alk	0	0	0	0	0	0	0	0	0	0	0	0	0	0	0	0	0	0
ENSMUSG00000039770	Ypel5	20.5876	22.0726	24.8883	23.9492	18.854	21.8687	34.2623	30.4348	25.9541	20.9153	20.1909	21.3999	18.1012	16.1436	17.325	22.1968	28.6148	24.912
ENSMUSG00000024063	Lbh	535.804	531.726	511.455	296.573	290.206	295.17	330.197	327.543	329.266	471.733	458.49	476.144	270.541	280.014	255.629	277.531	290.552	283.874
ENSMUSG00000054469	Lclat1	37.4408	36.1425	33.047	40.7108	43.9318	39.4098	35.3535	40.211	37.6888	20.4774	25.7461	23.3576	25.1446	29.922	26.1506	28.6702	27.2618	26.3579
ENSMUSG00000043705	Capn13	0	0	0	0	0	0	0	0	0	0	0	0	0	0	0	0	0	0
ENSMUSG00000024064	Galnt14	0	0	0	0	0	0	0	0	0	0	0	0	0	0	0	0	0	0
ENSMUSG00000024065	Ehd3	28.8627	30.7855	32.1375	27.4674	25.7009	26.6448	28.3845	27.1105	24.4948	21.8308	26.8582	25.8187	15.8381	17.1272	15.7942	15.6762	20.1101	17.1224
ENSMUSG00000024066	Xdh	0.23797	0.373702	0.684563	0.984481	1.01774	0.979029	0.845348	1.1073	0.858437	0.0395036	0.0180937	0.0936772	0.605478	0.644314	0.727102	0.317719	0.260669	0.245122
ENSMUSG00000038541	Srd5a2	0	0	0	0	0	0	0	0	0.114122	0	0	0	0	0	0	0	0	0
ENSMUSG00000058704	Memo1	37.2725	37.7509	38.3737	31.7275	33.01	32.4888	31.6051	32.9554	29.7817	30.5665	30.1814	31.7133	22.7816	22.4519	23.9565	26.6841	22.9497	23.5324
ENSMUSG00000024067	Dpy30	211.918	196.585	193.346	174.765	186.592	184.272	163.298	155.961	184.605	143.745	142.253	147.598	138.962	125.277	145.685	134.985	126.558	134.009
ENSMUSG00000024068	Spast	20.5171	19.665	20.0961	20.149	17.1561	18.8895	18.2935	17.7638	17.859	16.7875	14.9743	13.6369	11.1973	11.7278	12.019	12.2959	10.6977	11.5712
ENSMUSG00000024069	Slc30a6	31.4056	25.1866	25.532	28.6965	27.0264	29.1014	24.5116	24.2285	26.2688	20.627	19.5432	18.3917	19.9272	21.5316	20.7814	25.3429	21.1109	22.9862
ENSMUSG00000039193	Nlrc4	0.139756	0	0	0.0361356	0.0485634	0.105773	0	0	0.0381041	0.150799	0.20721	0.178799	0.1751	0.281094	0.292169	0.282997	0.142152	0.133674
ENSMUSG00000024072	Yipf4	76.0093	82.1029	80.2473	78.545	76.6953	81.4466	93.483	85.2181	83.4647	74.6875	70.4831	71.6463	63.3571	64.0279	60.2709	72.9145	72.5967	75.5118
ENSMUSG00000024073	Birc6	10.8896	10.4476	12.0365	13.17	14.6469	12.4488	11.5673	14.644	10.5826	6.22312	8.16779	7.77048	5.87222	8.63124	6.63482	8.76225	7.82171	9.87963
ENSMUSG00000024078	Ttc27	30.771	27.1614	27.9761	20.8358	25.1503	21.2318	19.8064	24.5705	22.7166	21.3971	20.2768	22.8264	16.502	18.4084	18.9687	20.2676	17.6556	17.5081
ENSMUSG00000001870	Ltbp1	1.42958	0.943267	1.76247	1.51103	1.31014	1.49017	1.41375	1.6014	1.16503	0.627186	0.714287	0.7557	0.456636	0.552949	0.344841	0.272666	0.367517	0.360622
ENSMUSG00000071042	Rasgrp3	45.8704	41.5121	37.433	48.9584	47.0486	43.7637	40.4217	43.1365	44.7566	22.3426	25.3847	25.9318	35.0807	46.8241	37.1856	44.4249	38.2323	43.874
ENSMUSG00000002017	Fam98a	90.055	97.0531	87.5279	90.9948	100.412	91.2563	88.0535	91.6408	87.9344	63.967	66.4691	65.0645	66.7886	73.8355	70.341	71.5408	68.3997	73.1994
ENSMUSG00000024074	Crim1	17.7057	15.543	18.5673	17.9934	18.4575	17.1886	13.8664	17.3545	14.4517	9.82443	12.8765	13.1898	9.18225	13.129	9.75154	9.91951	10.3154	10.8256
ENSMUSG00000056121	Fez2	15.5142	16.5519	17.6446	22.6473	20.8722	21.5948	19.4723	16.9426	17.6748	13.1213	11.9984	12.8669	15.6153	14.7751	14.543	12.2181	12.4349	12.2106
ENSMUSG00000024076	Vit	0	0	0	0.0538283	0	0	0	0	0	0	0	0	0	0	0	0	0	0
ENSMUSG00000024077	Strn	21.5012	20.6972	22.0597	26.591	24.641	22.6156	20.8124	23.7881	17.5143	13.6255	15.5552	13.0796	11.1176	15.7118	12.5058	13.7998	12.7285	14.3269
ENSMUSG00000039414	Heatr5b	13.9326	13.9428	15.8181	24.6964	24.4212	22.4788	19.8801	19.1982	17.7721	9.60107	12.695	11.5678	12.7291	16.76	14.2198	13.6486	13.3772	13.5424
ENSMUSG00000050668	Gpatch11	15.2609	17.1769	14.2336	17.7919	18.2087	17.8287	18.0058	20.4957	17.9558	9.35478	10.8943	9.99308	12.555	13.807	13.2361	13.2597	13.3805	14.2043
ENSMUSG00000024079	Eif2ak2	26.6069	25.364	25.7284	27.5861	28.3073	23.8661	26.9936	31.9022	25.1482	18.1825	21.6238	21.4158	14.5525	22.6943	18.5755	22.4251	19.9131	21.1446
ENSMUSG00000038045	Sult6b1	0.553253	0.664388	0.410514	0.490458	0.659137	0.71781	0.842288	2.12485	0.43098	0.511688	0.0781222	0.080893	0.237658	0	0.082615	0.0914532	0	0.377981
ENSMUSG00000062691	Cebpzos	132.015	131.963	123.254	104.745	121.573	123.928	133.989	127.588	128.913	105.753	93.2061	99.0958	104.19	99.1611	96.7038	117.359	109.507	97.2943
ENSMUSG00000024081	Cebpz	48.8567	46.6769	45.0217	37.5526	40.2438	34.4933	39.4929	43.9447	40.66	32.0194	33.4657	31.1837	20.2747	26.6516	23.9327	41.5545	35.3545	36.2117
ENSMUSG00000024082	Ndufaf7	45.4999	38.2306	38.6988	53.4054	48.5815	49.6885	41.898	47.0479	43.504	28.4018	29.6666	28.6578	36.715	32.064	36.7352	34.1742	28.7726	28.845
ENSMUSG00000024070	Prkd3	14.2691	13.7303	15.7729	15.0259	15.3412	14.4761	11.0295	12.8249	10.9065	10.3467	12.3562	11.6866	7.97623	11.9736	9.17862	9.61371	8.5439	9.63824
ENSMUSG00000024084	Qpct	5.49035	4.84563	3.84806	3.55755	3.49385	3.93836	4.62132	5.11285	4.25633	13.9183	14.5806	14.6915	9.48122	11.3755	12.8608	10.6392	10.227	12.8438
ENSMUSG00000036533	Cdc42ep3	8.80128	7.07529	6.49817	8.87704	8.89697	7.5603	5.08165	5.21474	6.90147	7.92703	7.98054	6.70021	8.8946	8.8511	10.8725	5.72325	6.73264	7.30508
ENSMUSG00000036368	Rmdn2	4.25547	3.05662	3.92482	2.09778	2.43229	1.84613	4.0029	3.69772	3.03615	3.47598	3.49866	3.09359	1.3952	2.23977	1.66286	3.03725	2.46761	2.54867
ENSMUSG00000024087	Cyp1b1	0.0862766	0.0345358	0.149374	0.0297438	0.0399733	0.029021	0.102161	0.0322154	0.0627283	0	0	0.0294345	0	0	0	0	0	0
ENSMUSG00000059811	Atl2	24.8242	22.7218	24.1569	24.5098	24.1412	23.0189	21.1924	20.9467	20.4862	16.4213	17.2856	15.227	14.3306	17.278	16.0148	16.8595	14.6293	16.1556
ENSMUSG00000024095	Hnrnpll	40.3015	37.9819	39.6241	41.3992	40.0036	37.6935	33.7899	36.59	32.7526	33.3207	34.2625	31.2822	30.7936	33.7024	29.8433	28.4925	26.8895	28.381
ENSMUSG00000035473	Galm	113.89	119.254	115.631	90.6404	93.4343	94.256	105.862	104.175	102.458	98.443	102.516	97.1958	75.876	76.9474	78.6319	91.3609	84.9327	84.149
ENSMUSG00000024097	Srsf7	262.62	234.244	223.27	141.361	153.153	150.338	154.841	155.333	161.909	188.676	187.193	169.186	104.419	116.329	122.049	148.19	116.165	136.387
ENSMUSG00000046196	Ttc39d	0	0.0827274	0.214686	0	0.0957524	0	0	0.077169	0.0751299	0.148665	0	0	0.0690489	0.207837	0.216026	0	0.420422	0
ENSMUSG00000055760	Gemin6	39.9885	40.1119	32.3768	28.5857	32.2048	32.8759	23.8147	27.0086	30.0147	35.7877	34.411	30.3349	23.4593	22.7096	27.6613	26.946	18.5426	30.036
ENSMUSG00000035051	Dhx57	15.3442	14.5542	15.2465	15.8697	16.4207	16.1011	16.4576	17.2195	14.8546	10.6178	11.9246	11.6362	8.74862	12.5796	10.5764	10.5821	10.4331	12.7354
ENSMUSG00000045257	Morn2	46.3404	43.6584	40.1597	48.7219	52.6673	53.2217	56.3879	63.9555	59.7525	45.0295	53.6494	53.194	44.6515	39.1359	44.9597	57.7682	54.9473	60.4857
ENSMUSG00000054901	Arhgef33	0.0358871	0	0.0372796	0	0.0498813	0	0	0	0	0.0387229	0.0354721	0.0367303	0	0	0.0375122	0.124576	0	0.0343252
ENSMUSG00000066938	Gm10190	0	0	0	0	0	0	0	0	0	0	0	0	0	0	0	0	0	0
ENSMUSG00000024241	Sos1	16.2974	14.9639	16.1722	17.9869	18.2674	16.3979	16.7073	18.7712	13.6934	7.50962	10.1229	10.0763	9.35936	11.7661	9.62796	10.8047	10.1912	10.2202
ENSMUSG00000033966	Cdkl4	0.502699	0.30184	0.156661	0.519916	0.209618	0.456553	0.476201	0.844679	0.493415	0.325453	0.248443	0.977569	1.1085	1.06164	0.42037	0.523509	0.664714	0.913559
ENSMUSG00000024242	Map4k3	15.7767	14.2043	15.984	15.4057	14.9804	14.1592	14.3672	16.8567	14.175	10.6053	11.256	11.6206	8.15294	10.3104	8.94524	9.35317	9.53181	10.0006
ENSMUSG00000024245	Tmem178	0	0.237841	0.102871	0.307259	0.412932	0.199862	0.351781	0.221861	0	0.320559	0.293649	0.101355	0.297774	0.597532	0.414049	0.114586	0	0.663028
ENSMUSG00000024246	Thumpd2	7.5012	7.20641	7.32471	5.35309	7.61118	5.07162	5.77346	6.13402	6.05374	6.96077	6.59886	6.44904	4.51116	5.35599	4.5477	5.555	5.41716	5.38105
ENSMUSG00000054640	Slc8a1	0	0	0	0	0	0	0	0	0	0	0	0	0	0	0	0	0	0
ENSMUSG00000079333	Gm11096	0	0	0	0	0	0	0	0	0	0	0	0	0	0	0	0	0	0
ENSMUSG00000024247	Pkdcc	32.327	31.1607	34.482	22.0333	21.3474	21.4978	18.1127	18.245	19.9916	15.3024	17.8742	16.67	14.5871	15.1962	13.4645	10.3188	11.6533	12.0245
ENSMUSG00000032624	Eml4	32.6279	29.6288	33.9517	25.5752	26.7931	24.28	19.3011	26.7033	19.2328	19.4189	23.37	19.1029	11.7655	16.5322	10.6997	17.5735	15.9005	17.453
ENSMUSG00000024248	Cox7a2l	368.517	411.703	412.562	408.874	389.969	420.038	466.102	420.319	439.699	332.896	299.896	304.136	319.94	309.578	295.762	305.313	324.094	292.482
ENSMUSG00000045053	Kcng3	0	0	0	0	0	0	0	0	0	0	0	0	0	0	0	0	0	0
ENSMUSG00000055817	Mta3	30.3759	28.8182	29.7505	30.11	29.5371	29.2508	28.3785	24.4767	27.4113	26.2346	24.2195	24.8846	22.819	21.9106	23.0379	18.8894	19.8163	19.1478
ENSMUSG00000000673	Haao	0	0.0861736	0.0745432	0.111325	0	0.325859	0.297397	0.120576	0.117389	0.232287	0.0709291	0.0734449	0.107888	0.360825	0.187521	0.290614	0.328452	0.308861
ENSMUSG00000045817	Zfp36l2	31.9727	30.9676	31.7799	20.6181	24.0719	19.733	23.6057	25.0495	21.6375	22.024	25.1131	20.0142	12.5898	14.8328	12.284	19.5439	16.4056	17.3839
ENSMUSG00000024251	Thada	7.93991	6.47948	7.16952	9.0285	9.99953	9.237	5.83496	6.58467	6.44257	5.01732	6.0559	5.55233	5.43746	6.51434	5.5941	5.56653	4.80398	5.60835
ENSMUSG00000040852	Plekhh2	2.01215	1.35919	2.37328	2.18946	2.53459	1.84014	2.35779	1.71397	1.76012	1.58313	2.34108	2.40266	1.34455	2.19217	1.53363	1.6977	1.64158	2.1451
ENSMUSG00000024253	Dync2li1	42.4148	44.2443	39.2997	44.4251	41.343	44.5244	44.6907	42.0769	43.6111	49.9357	50.6289	51.5049	51.8805	47.3541	48.5623	46.271	48.9918	48.3903
ENSMUSG00000040505	Abcg5	0	0	0	0	0	0	0	0	0	0	0	0	0	0	0	0	0	0
ENSMUSG00000024254	Abcg8	0.0895982	0	0	0	0	0	0.0530471	0	0.0488575	0	0.0885621	0	0.044903	0.0901053	0.0468277	0.155512	0.182269	0.0856987
ENSMUSG00000024120	Lrpprc	50.7568	48.9282	50.9824	69.4694	68.4356	63.2172	53.9512	61.9236	53.8257	22.0136	23.1914	22.1745	26.8032	36.2274	27.8901	30.6224	26.0546	29.7898
ENSMUSG00000061130	Ppm1b	35.1832	31.1503	35.9835	48.694	45.8797	43.5084	38.3658	38.982	34.8125	24.7797	26.43	23.079	27.1539	32.3266	25.3088	22.1318	21.5369	22.6692
ENSMUSG00000024131	Slc3a1	0.221865	0	0	0	0	0.149258	0	0	0.0806546	0.319195	0.219299	0.227078	0	0.0743736	0	0	0	0.0707363
ENSMUSG00000024127	Prepl	23.1938	21.6031	23.125	29.1218	28.3495	28.5659	24.5431	27.6327	22.8999	19.0539	20.4278	20.7829	20.8655	23.2948	19.433	21.3727	20.6234	21.6089
ENSMUSG00000071037	Camkmt	4.28657	4.95154	4.28326	4.18004	4.1423	3.70769	4.25398	4.43592	3.69539	3.25972	4.27735	3.55161	3.31445	2.50439	3.37117	2.92877	3.36348	2.73334
ENSMUSG00000038805	Six3	0	0	0	0	0	0	0	0	0	0	0	0	0	0	0	0	0	0
ENSMUSG00000024134	Six2	0	0	0	0	0	0.159965	0	0	0.34576	0	0	0	0	0	0	0	0	0
ENSMUSG00000024135	Srbd1	39.9442	33.6847	36.6645	38.4273	38.4496	36.2032	25.4154	29.5119	30.1686	28.6362	31.1723	29.7004	30.3286	34.248	31.0616	27.1221	22.7775	26.4958
ENSMUSG00000045038	Prkce	8.92844	8.55534	9.70737	10.1194	8.77707	8.9398	7.83333	8.29145	8.55164	7.18802	7.17904	7.50469	5.912	7.16457	6.7215	6.47704	6.39941	6.43807
ENSMUSG00000071036	Gm10309	0	0	0	0	0	0	0	0	0	0	0	0	0	0	0	0	0	0
ENSMUSG00000024140	Epas1	9.0736	8.73145	9.01992	8.23463	9.93913	8.33771	7.11533	7.94286	6.5206	7.32672	10.3942	10.2708	5.33031	6.55667	5.653	5.35386	5.71475	6.03486
ENSMUSG00000037689	Tmem247	0	0	0	0	0	0	0	0	0	0	0	0	0	0	0	0	0	0
ENSMUSG00000053375	Atp6v1e2	0	0	0	0	0	0	0	0	0.140573	0	0	0	0	0	0	0	0	0.123286
ENSMUSG00000024143	Rhoq	73.7191	69.1409	79.1854	114.91	102.691	100.073	104.779	105.649	87.9429	47.8488	52.4304	52.4679	58.1956	70.4336	57.8564	57.866	60.7026	62.0355
ENSMUSG00000024145	Pigf	115.764	116.563	103.833	112.521	107.744	116.133	97.6252	105.494	115.499	73.9199	69.7308	72.378	76.8441	75.3906	79.2494	79.6629	73.1394	79.3455
ENSMUSG00000024146	Cript	104.97	106.028	100.686	102.579	108.95	112.659	99.553	98.4648	110.2	104.478	82.8109	90.668	90.4638	84.8458	88.5988	94.1041	92.4006	90.1735
ENSMUSG00000037104	Socs5	14.5021	13.9573	15.2551	15.5402	17.1008	14.7399	14.4444	15.1601	13.4748	9.88592	9.52175	9.85947	8.78964	12.5308	8.70123	10.7225	9.31904	10.5659
ENSMUSG00000024150	Mcfd2	82.5204	81.2607	85.0433	85.531	84.0631	88.6682	104.537	101.223	100.492	67.8224	68.4709	64.0284	69.8494	75.7581	74.3959	84.0046	87.3796	81.486
ENSMUSG00000036918	Ttc7	8.7225	9.45419	9.63211	7.98728	8.99733	7.38965	7.22101	7.05518	8.61319	5.42051	6.10184	5.26948	6.48815	5.40387	5.56453	5.03197	5.008	6.5739
ENSMUSG00000036557	Stpg4	0.139033	0.500884	0.144428	0	0	0.1403	0.329261	0.311487	0.151628	0.150019	0	0.142299	0	0.13982	0.145329	0.160876	0	0
ENSMUSG00000036438	Calm2	1466.57	1517.83	1369.7	1104.27	1130.94	1108.17	1220.9	1171.15	1178.78	1196.42	1173.95	1149.15	830.002	835.071	885.085	992.091	976.196	925.198
ENSMUSG00000045394	Epcam	0	0	0	0	0	0	0	0	0	0	0	0	0	0	0	0	0	0
ENSMUSG00000024151	Msh2	36.8593	34.5408	34.7482	29.0241	31.0103	29.6702	18.7413	21.1391	21.9415	26.5036	27.7084	24.5791	19.1893	22.5591	21.7617	15.5668	13.8696	15.9536
ENSMUSG00000050138	Kcnk12	0	0	0	0	0	0	0	0	0	0	0	0	0	0	0	0	0	0
ENSMUSG00000093922	Rpl36-ps4	0	0	0	0	0	0	0.56179	0	0.51742	0	0	0.485587	0	0	0	0	0	0
ENSMUSG00000005370	Msh6	96.7674	87.7576	89.4823	68.5463	76.9732	72.8862	55.5528	63.896	62.5025	70.8045	71.8509	72.6195	45.3584	54.9535	51.5037	52.05	41.1945	48.9393
ENSMUSG00000005371	Fbxo11	56.6078	56.7868	55.4712	71.0697	72.3109	66.259	53.3254	64.6524	50.9467	36.97	44.6644	44.4502	38.7066	49.284	38.4493	41.0156	37.9194	37.7036
ENSMUSG00000034998	Foxn2	15.1355	12.3914	13.1853	11.0026	12.3433	9.72159	9.29897	10.9962	9.28655	9.80382	12.343	9.86011	6.56707	10.6066	7.61216	9.69445	8.35929	9.97872
ENSMUSG00000034709	Ppp1r21	30.0379	31.1896	28.7022	32.618	30.9979	30.8694	32.1096	30.4647	31.0372	21.3379	23.4091	25.3302	20.375	24.8094	20.7945	21.3749	21.5195	23.4451
ENSMUSG00000033855	Ston1	15.2312	13.785	14.9346	13.3707	13.2187	12.9708	12.009	12.1514	9.60197	9.82075	11.8605	12.3191	6.40449	10.3486	6.25186	8.25324	7.97289	9.27397
ENSMUSG00000024154	Gtf2a1l	0	0	0	0	0	0	0	0	0	0	0	0	0	0	0	0	0	0
ENSMUSG00000024107	Lhcgr	0	0	0	0	0	0	0	0.0246093	0	0	0	0	0	0	0	0	0	0
ENSMUSG00000032937	Fshr	0	0	0	0	0	0	0	0	0	0	0	0	0	0	0	0	0	0
ENSMUSG00000066878	Gm10184	0.506897	0.30436	0.263282	0.174753	0.587133	0.0852529	0.100037	0.283911	0	0.455792	0.334023	0.432338	0.254036	0.679687	0.264925	0	0.257794	0.0808059
ENSMUSG00000024109	Nrxn1	0	0	0	0	0	0	0	0	0	0	0.00800702	0	0	0	0	0	0.00823959	0
ENSMUSG00000024256	Adcyap1	0	0	0	0	0	0	0	0	0	0	0	0	0	0	0	0	0	0
ENSMUSG00000055660	Mettl4	9.40497	8.5334	10.0087	9.87839	9.76074	10.018	7.47385	7.53863	7.52177	7.12624	8.36659	8.38526	6.97582	9.66838	7.62436	7.7387	6.80264	8.09608
ENSMUSG00000053211	Zfy1	0	0	0	0	0	0	0	0	0	0	0	0	0	0	0	0	0	0
ENSMUSG00000069053	Uba1y	0	0	0	0	0	0	0	0	0	0	0	0	0	0	0	0	0	0
ENSMUSG00000056673	Kdm5d	0	0	0	0	0	0	0	0	0	0	0	0	0	0	0	0	0	0
ENSMUSG00000069049	Eif2s3y	0	0	0	0	0	0	0	0	0	0	0	0	0	0	0	0	0	0
ENSMUSG00000068457	Uty	0	0	0	0	0	0	0	0	0	0	0	0	0	0	0	0	0	0
ENSMUSG00000069045	Ddx3y	0	0	0	0	0	0	0	0	0	0	0	0	0	0	0	0	0	0
ENSMUSG00000069044	Usp9y	0	0	0	0	0	0	0	0	0	0	0	0	0	0	0	0	0	0
ENSMUSG00000000103	Zfy2	0	0	0	0	0	0	0	0	0	0	0	0	0	0	0	0	0	0
ENSMUSG00000094881	H2al2c	0	0	0	0	0	0	0	0	0	0	0	0	0	0	0	0	0	0
ENSMUSG00000069036	Sry	0	0	0	0	0	0	0	0	0	0	0	0	0	0	0	0	0	0
ENSMUSG00000095573	H2al2b	0	0	0	0	0	0	0	0	0	0	0	0	0	0	0	0	0	0
ENSMUSG00000102053	Gm4064	0	0	0	0	0	0	0	0	0	0	0	0	0	0	0	0	0	0
ENSMUSG00000094658	Rbmy	0	0	0	0	0	0	0	0	0	0	0	0	0	0	0	0	0	0
ENSMUSG00000095852	Gm10256	0	0	0	0	0	0	0	0	0	0	0	0	0	0	0	0	0	0
ENSMUSG00000091987	Gm10352	0	0	0	0	0	0	0	0	0	0	0	0	0	0	0	0	0	0
ENSMUSG00000101667	Gm29289	0	0	0	0	0	0	0	0	0	0	0	0	0	0	0	0	0	0
ENSMUSG00000093918	Gm21677	0	0	0	0	0	0	0	0	0	0	0	0	0	0	0	0	0	0
ENSMUSG00000094511	Gm21693	0	0	0	0	0	0	0	0	0	0	0	0	0	0	0	0	0	0
ENSMUSG00000093987	Gm21704	0	0	0	0	0	0	0	0	0	0	0	0	0	0	0	0	0	0
ENSMUSG00000095948	Gm21708	0	0	0	0	0	0	0	0	0	0	0	0	0	0	0	0	0	0
ENSMUSG00000096520	Gm3376	0	0	0	0	0	0	0	0	0	0	0	0	0	0	0	0	0	0
ENSMUSG00000093927	Gm20918	0	0	0	0	0	0	0	0	0	0	0	0	0	0	0	0	0	0
ENSMUSG00000095693	Gm21820	0	0	0	0	0	0	0	0	0	0	0	0	0	0	0	0	0	0
ENSMUSG00000096706	Gm21854	0	0	0	0	0	0	0	0	0	0	0	0	0	0	0	0	0	0
ENSMUSG00000096268	Gm20914	0	0	0	0	0	0	0	0	0	0	0	0	0	0	0	0	0	0
ENSMUSG00000100634	Gm28171	0	0	0	0	0	0	0	0	0	0	0	0	0	0	0	0	0	0
ENSMUSG00000096036	Gm21778	0	0	0	0	0	0	0	0	0	0	0	0	0	0	0	0	0	0
ENSMUSG00000095148	Gm20873	0	0	0	0	0	0	0	0	0	0	0	0	0	0	0	0	0	0
ENSMUSG00000101243	Gm28919	0	0	0	0	0	0	0	0	0	0	0	0	0	0	0	0	0	0
ENSMUSG00000079806	Gm21719	0	0	0	0	0	0	0	0	0	0	0	0	0	0	0	0	0	0
ENSMUSG00000096686	Gm20830	0	0	0	0	0	0	0	0	0	0	0	0	0	0	0	0	0	0
ENSMUSG00000094484	Gm21244	0	0	0	0	0	0	0	0	0	0	0	0	0	0	0	0	0	0
ENSMUSG00000100939	Gm28998	0	0	0	0	0	0	0	0	0	0	0	0	0	0	0	0	0	0
ENSMUSG00000094081	Gm20826	0	0	0	0	0	0	0	0	0	0	0	0	0	0	0	0	0	0
ENSMUSG00000100645	Gm28576	0	0	0	0	0	0	0	0	0	0	0	0	0	0	0	0	0	0
ENSMUSG00000099861	Gm29049	0	0	0	0	0	0	0	0	0	0	0	0	0	0	0	0	0	0
ENSMUSG00000095324	Gm20825	0	0	0	0	0	0	0	0	0	0	0	0	0	0	0	0	0	0
ENSMUSG00000101928	Gm20824	0	0	0	0	0	0	0	0	0	0	0	0	0	0	0	0	0	0
ENSMUSG00000101053	Gm20815	0	0	0	0	0	0	0	0	0	0	0	0	0	0	0	0	0	0
ENSMUSG00000091077	Gm21292	0	0	0	0	0	0	0	0	0	0	0	0	0	0	0	0	0	0
ENSMUSG00000094679	Gm21721	0	0	0	0	0	0	0	0	0	0	0	0	0	0	0	0	0	0
ENSMUSG00000094773	Gm21812	0	0	0	0	0	0	0	0	0	0	0	0	0	0	0	0	0	0
ENSMUSG00000096223	Gm21874	0	0	0	0	0	0	0	0	0	0	0	0	0	0	0	0	0	0
ENSMUSG00000094556	Gm20821	0	0	0	0	0	0	0	0	0	0	0	0	0	0	0	0	0	0
ENSMUSG00000095032	Gm21310	0	0	0	0	0	0	0	0	0	0	0	0	0	0	0	0	0	0
ENSMUSG00000095242	Gm20834	0	0	0	0	0	0	0	0	0	0	0	0	0	0	0	0	0	0
ENSMUSG00000101396	Gm28510	0	0	0	0	0	0	0	0	0	0	0	0	0	0	0	0	0	0
ENSMUSG00000095950	Gm20737	0	0	0	0	0	0	0	0	0	0	0	0	0	0	0	0	0	0
ENSMUSG00000094813	Gm20777	0	0	0	0	0	0	0	0	0	0	0	0	0	0	0	0	0	0
ENSMUSG00000094838	Gm20828	0	0	0	0	0	0	0	0	0	0	0	0	0	0	0	0	0	0
ENSMUSG00000100231	Gm29554	0	0	0	0	0	0	0	0	0	0	0	0	0	0	0	0	0	0
ENSMUSG00000095508	Gm20812	0	0	0	0	0	0	0	0	0	0	0	0	0	0	0	0	0	0
ENSMUSG00000104267	Gm20807	0	0	0	0	0	0	0	0	0	0	0	0	0	0	0	0	0	0
ENSMUSG00000095769	Gm21891	0	0	0	0	0	0	0	0	0	0	0	0	0	0	0	0	0	0
ENSMUSG00000096820	Gm21425	0	0	0	0	0	0	0	0	0	0	0	0	0	0	0	0	0	0
ENSMUSG00000095759	Gm21828	0	0	0	0	0	0	0	0	0	0	0	0	0	0	0	0	0	0
ENSMUSG00000103468	Gm21440	0	0	0	0	0	0	0	0	0	0	0	0	0	0	0	0	0	0
ENSMUSG00000093903	Gm21454	0	0	0	0	0	0	0	0	0	0	0	0	0	0	0	0	0	0
ENSMUSG00000095462	Gm21725	0	0	0	0	0	0	0	0	0	0	0	0	0	0	0	0	0	0
ENSMUSG00000093883	Gm21866	0	0	0	0	0	0	0	0	0	0	0	0	0	0	0	0	0	0
ENSMUSG00000095900	Gm20773	0	0	0	0	0	0	0	0	0	0	0	0	0	0	0	0	0	0
ENSMUSG00000094227	Gm21767	0	0	0	0	0	0	0	0	0	0	0	0	0	0	0	0	0	0
ENSMUSG00000104191	Gm30737	0	0	0	0	0	0	0	0	0	0	0	0	0	0	0	0	0	0
ENSMUSG00000095172	Gm20822	0	0	0	0	0	0	0	0	0	0	0	0	0	0	0	0	0	0
ENSMUSG00000095520	Gm20877	0	0	0	0	0	0	0	0	0	0	0	0	0	0	0	0	0	0
ENSMUSG00000095365	Rbm31y	0	0	0	0	0	0	0	0	0	0	0	0	0	0	0	0	0	0
ENSMUSG00000094161	Gm21904	0	0	0	0	0	0	0	0	0	0	0	0	0	0	0	0	0	0
ENSMUSG00000102739	Gm20772	0	0	0	0	0	0	0	0	0	0	0	0	0	0	0	0	0	0
ENSMUSG00000094325	Gm20831	0	0	0	0	0	0	0	0	0	0	0	0	0	0	0	0	0	0
ENSMUSG00000096819	Srsy	0	0	0	0	0	0	0	0	0	0	0	0	0	0	0	0	0	0
ENSMUSG00000095879	Gm21764	0	0	0	0	0	0	0	0	0	0	0	0	0	0	0	0	0	0
ENSMUSG00000095267	Ssty1	0	0	0	0	0	0	0	0	0	0	0	0	0	0	0	0	0	0
ENSMUSG00000095927	Gm21822	0	0	0	0	0	0	0	0	0	0	0	0	0	0	0	0	0	0
ENSMUSG00000103371	Gm35134	0	0	0	0	0	0	0	0	0	0	0	0	0	0	0	0	0	0
ENSMUSG00000102668	Gm29866	0	0	0	0	0	0	0	0	0	0	0	0	0	0	0	0	0	0
ENSMUSG00000094294	Gm20909	0	0	0	0	0	0	0	0	0	0	0	0	0	0	0	0	0	0
ENSMUSG00000093848	Gm20865	0	0	0	0	0	0	0	0	0	0	0	0	0	0	0	0	0	0
ENSMUSG00000103528	Gm31571	0	0	0	0	0	0	0	0	0	0	0	0	0	0	0	0	0	0
ENSMUSG00000103919	Gm21366	0	0	0	0	0	0	0	0	0	0	0	0	0	0	0	0	0	0
ENSMUSG00000093868	Gm20809	0	0	0	0	0	0	0	0	0	0	0	0	0	0	0	0	0	0
ENSMUSG00000094911	Gm21921	0	0	0	0	0	0	0	0	0	0	0	0	0	0	0	0	0	0
ENSMUSG00000094939	Gm21773	0	0	0	0	0	0	0	0	0	0	0	0	0	0	0	0	0	0
ENSMUSG00000100055	Gm20890	0	0	0	0	0	0	0	0	0	0	0	0	0	0	0	0	0	0
ENSMUSG00000099541	Gm21488	0	0	0	0	0	0	0	0	0	0	0	0	0	0	0	0	0	0
ENSMUSG00000101158	Gm20894	0	0	0	0	0	0	0	0	0	0	0	0	0	0	0	0	0	0
ENSMUSG00000100467	Gm29582	0	0	0	0	0	0	0	0	0	0	0	0	0	0	0	0	0	0
ENSMUSG00000094789	Gm28490	0	0	0	0	0	0	0	0	0	0	0	0	0	0	0	0	0	0
ENSMUSG00000095263	Gm21094	0	0	0	0	0	0	0	0	0	0	0	0	0	0	0	0	0	0
ENSMUSG00000095011	Gm20838	0	0	0	0	0	0	0	0	0	0	0	0	0	0	0	0	0	0
ENSMUSG00000095793	Gm20855	0	0	0	0	0	0	0	0	0	0	0	0	0	0	0	0	0	0
ENSMUSG00000096650	Gm20896	0	0	0	0	0	0	0	0	0	0	0	0	0	0	0	0	0	0
ENSMUSG00000101933	Gm20835	0	0	0	0	0	0	0	0	0	0	0	0	0	0	0	0	0	0
ENSMUSG00000101157	Gm20905	0	0	0	0	0	0	0	0	0	0	0	0	0	0	0	0	0	0
ENSMUSG00000094575	Gm20738	0	0	0	0	0	0	0	0	0	0	0	0	0	0	0	0	0	0
ENSMUSG00000100892	Gm20897	0	0	0	0	0	0	0	0	0	0	0	0	0	0	0	0	0	0
ENSMUSG00000093895	Gm21865	0	0	0	0	0	0	0	0	0	0	0	0	0	0	0	0	0	0
ENSMUSG00000094354	Gm21882	0	0	0	0	0	0	0	0	0	0	0	0	0	0	0	0	0	0
ENSMUSG00000096885	Gm21797	0	0	0	0	0	0	0	0	0	0	0	0	0	0	0	0	0	0
ENSMUSG00000095452	Gm20795	0	0	0	0	0	0	0	0	0	0	0	0	0	0	0	0	0	0
ENSMUSG00000096120	Gm21800	0	0	0	0	0	0	0	0	0	0	0	0	0	0	0	0	0	0
ENSMUSG00000101471	Gm29276	0	0	0	0	0	0	0	0	0	0	0	0	0	0	0	0	0	0
ENSMUSG00000094181	Gm21739	0	0	0	0	0	0	0	0	0	0	0	0	0	0	0	0	0	0
ENSMUSG00000094782	Gm21256	0	0	0	0	0	0	0	0	0	0	0	0	0	0	0	0	0	0
ENSMUSG00000101653	Gm20792	0	0	0	0	0	0	0	0	0	0	0	0	0	0	0	0	0	0
ENSMUSG00000100972	Gm28553	0	0	0	0	0	0	0	0	0	0	0	0	0	0	0	0	0	0
ENSMUSG00000095979	Gm21209	0	0	0	0	0	0	0	0	0	0	0	0	0	0	0	0	0	0
ENSMUSG00000100338	Gm28870	0	0	0	0	0	0	0	0	0	0	0	0	0	0	0	0	0	0
ENSMUSG00000102122	Gm20883	0	0	0	0	0	0	0	0	0	0	0	0	0	0	0	0	0	0
ENSMUSG00000096769	Gm21117	0	0	0	0	0	0	0	0	0	0	0	0	0	0	0	0	0	0
ENSMUSG00000100485	Gm20920	0	0	0	0	0	0	0	0	0	0	0	0	0	0	0	0	0	0
ENSMUSG00000095606	Gm21258	0	0	0	0	0	0	0	0	0	0	0	0	0	0	0	0	0	0
ENSMUSG00000094729	Gm20747	0	0	0	0	0	0	0	0	0	0	0	0	0	0	0	0	0	0
ENSMUSG00000100045	Gm20929	0	0	0	0	0	0	0	0	0	0	0	0	0	0	0	0	0	0
ENSMUSG00000094570	Gm20931	0	0	0	0	0	0	0	0	0	0	0	0	0	0	0	0	0	0
ENSMUSG00000095135	Gm21858	0	0	0	0	0	0	0	0	0	0	0	0	0	0	0	0	0	0
ENSMUSG00000101155	Sly	0	0	0	0	0	0	0	0	0	0	0	0	0	0	0	0	0	0
ENSMUSG00000096122	Gm21943	0	0	0	0	0	0	0	0	0	0	0	0	0	0	0	0	0	0
ENSMUSG00000101399	Gm28961	0	0	0	0	0	0	0	0	0	0	0	0	0	0	0	0	0	0
ENSMUSG00000096626	Gm21861	0	0	0	0	0	0	0	0	0	0	0	0	0	0	0	0	0	0
ENSMUSG00000095141	Gm28891	0	0	0	0	0	0	0	0	0	0	0	0	0	0	0	0	0	0
ENSMUSG00000100667	1700040F15Rik	0	0	0	0	0	0	0	0	0	0	0	0	0	0	0	0	0	0
ENSMUSG00000100726	Gm21497	0	0	0	0	0	0	0	0	0	0	0	0	0	0	0	0	0	0
ENSMUSG00000094821	Gm21518	0	0	0	0	0	0	0	0	0	0	0	0	0	0	0	0	0	0
ENSMUSG00000093950	Gm20823	0	0	0	0	0	0	0	0	0	0	0	0	0	0	0	0	0	0
ENSMUSG00000100856	Gm21627	0	0	0	0	0	0	0	0	0	0	0	0	0	0	0	0	0	0
ENSMUSG00000101766	Gm20908	0	0	0	0	0	0	0	0	0	0	0	0	0	0	0	0	0	0
ENSMUSG00000095785	Gm20924	0	0	0	0	0	0	0	0	0	0	0	0	0	0	0	0	0	0
ENSMUSG00000093993	Gm20736	0	0	0	0	0	0	0	0	0	0	0	0	0	0	0	0	0	0
ENSMUSG00000096666	Gm20852	0	0	0	0	0	0	0	0	0	0	0	0	0	0	0	0	0	0
ENSMUSG00000095302	Ssty2	0	0	0	0	0	0	0	0	0	0	0	0	0	0	0	0	0	0
ENSMUSG00000096016	Gm20937	0	0	0	0	0	0	0	0	0	0	0	0	0	0	0	0	0	0
ENSMUSG00000095634	Gm20816	0	0	0	0	0	0	0	0	0	0	0	0	0	0	0	0	0	0
ENSMUSG00000100032	Gm20817	0	0	0	0	0	0	0	0	0	0	0	0	0	0	0	0	0	0
ENSMUSG00000102388	Gm33815	0	0	0	0	0	0	0	0	0	0	0	0	0	0	0	0	0	0
ENSMUSG00000099550	Gm28079	0	0	0	0	0	0	0	0	0	0	0	0	0	0	0	0	0	0
ENSMUSG00000094052	Gm21118	0	0	0	0	0	0	0	0	0	0	0	0	0	0	0	0	0	0
ENSMUSG00000099530	Gm29644	0	0	0	0	0	0	0	0	0	0	0	0	0	0	0	0	0	0
ENSMUSG00000101725	Gm29423	0	0	0	0	0	0	0	0	0	0	0	0	0	0	0	0	0	0
ENSMUSG00000094616	Gm20888	0	0	0	0	0	0	0	0	0	0	0	0	0	0	0	0	0	0
ENSMUSG00000099531	Gm20869	0	0	0	0	0	0	0	0	0	0	0	0	0	0	0	0	0	0
ENSMUSG00000100535	Gm20870	0	0	0	0	0	0	0	0	0	0	0	0	0	0	0	0	0	0
ENSMUSG00000096902	Gm20843	0	0	0	0	0	0	0	0	0	0	0	0	0	0	0	0	0	0
ENSMUSG00000099782	Gm20903	0	0	0	0	0	0	0	0	0	0	0	0	0	0	0	0	0	0
ENSMUSG00000101528	Gm29110	0	0	0	0	0	0	0	0	0	0	0	0	0	0	0	0	0	0
ENSMUSG00000094507	Gm21913	0	0	0	0	0	0	0	0	0	0	0	0	0	0	0	0	0	0
ENSMUSG00000101146	Gm20814	0	0	0	0	0	0	0	0	0	0	0	0	0	0	0	0	0	0
ENSMUSG00000100902	Gm20850	0	0	0	0	0	0	0	0	0	0	0	0	0	0	0	0	0	0
ENSMUSG00000094404	Gm21776	0	0	0	0	0	0	0	0	0	0	0	0	0	0	0	0	0	0
ENSMUSG00000100708	Gm21173	0	0	0	0	0	0	0	0	0	0	0	0	0	0	0	0	0	0
ENSMUSG00000094647	Gm21650	0	0	0	0	0	0	0	0	0	0	0	0	0	0	0	0	0	0
ENSMUSG00000096898	Gm20867	0	0	0	0	0	0	0	0	0	0	0	0	0	0	0	0	0	0
ENSMUSG00000099792	Gm29564	0	0	0	0	0	0	0	0	0	0	0	0	0	0	0	0	0	0
ENSMUSG00000094739	Gm20806	0	0	0	0	0	0	0	0	0	0	0	0	0	0	0	0	0	0
ENSMUSG00000095867	Gm20917	0	0	0	0	0	0	0	0	0	0	0	0	0	0	0	0	0	0
ENSMUSG00000094746	Gm20916	0	0	0	0	0	0	0	0	0	0	0	0	0	0	0	0	0	0
ENSMUSG00000095578	Gm21760	0	0	0	0	0	0	0	0	0	0	0	0	0	0	0	0	0	0
ENSMUSG00000099740	Gm28897	0	0	0	0	0	0	0	0	0	0	0	0	0	0	0	0	0	0
ENSMUSG00000099894	Gm20911	0	0	0	0	0	0	0	0	0	0	0	0	0	0	0	0	0	0
ENSMUSG00000101286	Gm21317	0	0	0	0	0	0	0	0	0	0	0	0	0	0	0	0	0	0
ENSMUSG00000099925	Gm28827	0	0	0	0	0	0	0	0	0	0	0	0	0	0	0	0	0	0
ENSMUSG00000095153	Gm21095	0	0	0	0	0	0	0	0	0	0	0	0	0	0	0	0	0	0
ENSMUSG00000094660	Gm21394	0	0	0	0	0	0	0	0	0	0	0	0	0	0	0	0	0	0
ENSMUSG00000099840	Gm21409	0	0	0	0	0	0	0	0	0	0	0	0	0	0	0	0	0	0
ENSMUSG00000095650	Gm20854	0	0	0	0	0	0	0	0	0	0	0	0	0	0	0	0	0	0
ENSMUSG00000100240	Gm20820	0	0	0	0	0	0	0	0	0	0	0	0	0	0	0	0	0	0
ENSMUSG00000094399	Gm21477	0	0	0	0	0	0	0	0	0	0	0	0	0	0	0	0	0	0
ENSMUSG00000099856	Gm20906	0	0	0	0	0	0	0	0	0	0	0	0	0	0	0	0	0	0
ENSMUSG00000101915	Gm28102	0	0	0	0	0	0	0	0	0	0	0	0	0	0	0	0	0	0
ENSMUSG00000102045	Gm21294	0	0	0	0	0	0	0	0	0	0	0	0	0	0	0	0	0	0
ENSMUSG00000100608	Gm21996	0	0	0	0	0	0	0	0	0	0	0	0	0	0	0	0	0	0
ENSMUSG00000096178	Gm20837	0	0	0	0	0	0	0	0	0	0	0	0	0	0	0	0	0	0
ENSMUSG00000096850	Gm21748	0	0	0	0	0	0	0	0	0	0	0	0	0.544794	1.63983	0.568146	0	0	0
ENSMUSG00000091539	Vmn1r238	0	0	0	0	0	0	0	0	0	0	0	0	0	0	0	0	0	0
ENSMUSG00000063889	Crem	8.4332	10.8457	10.0626	10.9025	11.6821	12.2476	12.2462	11.3617	10.7507	8.26955	8.7581	7.84402	8.93822	10.286	8.81507	9.42844	9.44716	8.61118
ENSMUSG00000024231	Cul2	58.1617	55.0627	54.8318	70.454	64.618	64.1189	60.4734	58.6816	51.7003	58.8029	61.6236	58.9981	58.9754	61.4955	61.9196	63.6116	56.4441	58.2213
ENSMUSG00000024232	Bambi	8.70542	7.94991	9.07758	7.66845	7.40728	7.01446	7.79973	7.60116	7.7252	9.10758	8.5066	9.35037	11.5125	11.218	11.0372	8.84747	9.83105	11.2709
ENSMUSG00000024233	Lyzl1	0	0	0	0	0	0	0	0	0	0	0	0	0	0	0	0	0	0
ENSMUSG00000024235	Map3k8	2.1255	2.05988	1.85934	1.11843	1.45125	1.42992	1.3688	1.08605	0.732016	2.49463	1.7692	2.74792	0.635391	1.57502	1.16934	1.25129	1.13786	1.56933
ENSMUSG00000024234	Mtpap	10.0262	9.24165	9.59886	12.3033	10.6214	9.92615	10.3961	8.92427	8.2156	9.00559	8.16924	9.92891	9.72349	9.40163	8.72403	8.8421	8.35139	8.39756
ENSMUSG00000033960	Jcad	3.44587	3.6415	4.08071	8.17319	7.79105	7.25593	2.99222	3.62843	3.25696	2.45398	3.56497	3.10361	4.19069	7.13867	4.99465	3.77459	3.13109	3.49365
ENSMUSG00000024236	Svil	3.34303	3.33604	3.26079	4.61003	4.71208	4.64054	3.08504	3.70967	2.7558	4.58942	4.71609	5.38134	4.38905	5.93471	4.44593	3.95904	3.22474	4.48855
ENSMUSG00000050945	Zfp438	3.28421	2.64592	2.85023	3.3107	3.23586	3.81756	2.90434	2.28187	3.44571	2.55686	3.24623	3.61666	3.50017	4.93329	4.34547	3.55966	3.00224	3.10151
ENSMUSG00000024238	Zeb1	0.03272	0.0392927	0.0169948	0.118442	0.0454791	0.280655	0.135604	0.109958	0.0713682	0.0176527	0.113196	0	0.131184	0.361957	0.171008	0.0378605	0.116484	0.203424
ENSMUSG00000041225	Arhgap12	17.6835	17.1094	19.2403	22.3631	19.1916	18.9019	18.8801	20.3018	14.8526	15.328	17.2512	16.5336	13.7344	18.9425	14.6735	14.7402	14.3638	16.7135
ENSMUSG00000006740	Kif5b	113.301	103.233	124.539	111.718	112.466	98.8951	86.4419	106.127	77.182	103.316	121.247	110.987	72.2216	111	79.7826	92.092	76.7147	88.6038
ENSMUSG00000024240	Epc1	15.05	13.7915	14.7762	14.4398	14.6066	14.6948	13.5545	16.5225	15.4719	13.0805	19.0679	17.1706	12.5645	15.1352	15.4176	18.6304	18.5529	16.5488
ENSMUSG00000039540	4921524L21Rik	0	0	0	0	0	0	0	0	0	0	0	0	0	0	0	0	0	0
ENSMUSG00000073639	Rab18	44.2559	47.2571	45.2854	58.5776	55.6518	56.4365	58.2975	57.8147	51.3669	50.8747	53.7289	53.7525	56.0318	59.2268	56.1526	60.798	63.3697	62.0524
ENSMUSG00000061013	Mkx	0.0820277	0.0492526	0.0426052	0.0424186	0	0	0.048565	0	0.0447293	0	0	0	0	0	0	0	0	0
ENSMUSG00000061802	Armc4	0	0	0	0	0	0	0	0	0	0	0	0	0	0	0	0	0	0
ENSMUSG00000057440	Mpp7	1.14111	1.28031	0.995034	1.87797	1.3777	1.52134	1.29203	1.80077	1.28991	1.04254	0.963257	1.11677	1.48605	1.59152	1.30597	1.85047	1.90622	1.85626
ENSMUSG00000024283	Wac	45.0028	43.0366	42.8581	47.4245	46.6573	40.9748	44.7541	47.0743	40.7862	37.4754	42.9679	39.1191	33.7593	41.291	34.5241	42.256	37.9529	39.8959
ENSMUSG00000036904	Fzd8	0	0.0337612	0.0876139	0	0	0.11348	0	0	0.0919819	0	0	0	0	0	0	0	0	0
ENSMUSG00000036855	Gjd4	0	0	0	0	0	0	0	0	0	0	0	0	0	0.0634733	0	0	0	0
ENSMUSG00000024286	Ccny	43.8686	41.3968	40.0748	41.0962	37.3817	39.5135	34.2604	36.2386	34.9805	38.3259	43.9333	42.9251	36.9274	41.0686	35.025	35.9342	34.867	38.7966
ENSMUSG00000050996	Cetn1	0	0	0	0	0	0	0	0	0	0	0	0	0	0	0	0	0	0
ENSMUSG00000036103	Colec12	0	0	0	0	0	0	0	0	0	0	0	0	0	0	0	0	0	0
ENSMUSG00000024287	Thoc1	17.6188	17.0483	15.6068	13.9049	14.6883	14.1362	14.6728	14.9339	14.7854	16.3125	16.3185	16.4739	12.7406	14.2013	13.3063	16.5357	15.511	15.9707
ENSMUSG00000047879	Usp14	48.0811	46.936	47.187	52.0175	48.5911	44.9449	39.8462	42.7453	39.1355	48.536	48.4999	49.3137	43.7344	50.5796	46.9344	44.806	45.0979	44.41
ENSMUSG00000024290	Rock1	9.22649	8.70561	10.5198	11.0593	11.3148	10.2004	9.56229	11.8327	8.56411	8.73364	9.61524	7.94222	7.07082	10.4549	7.26717	9.76309	7.98736	8.85156
ENSMUSG00000042942	Greb1l	0.0914272	0.0182988	0.0474873	0.110318	0.169439	0.0768839	0.05413	0.102416	0.0498548	0.0493258	0.0150617	0.0467876	0.198552	0.122593	0.111495	0.0176318	0.0154991	0.0728734
ENSMUSG00000024293	Esco1	19.5614	17.717	20.6283	15.5312	13.9151	16.051	17.9766	21.2485	16.054	18.5842	18.4564	18.3358	13.4013	16.8571	13.9413	20.3864	19.2269	20.537
ENSMUSG00000002477	Snrpd1	204.62	212.403	184.841	146.954	160.521	170.557	132.292	138.72	149.068	210.102	190.523	177.427	174.166	169.396	186.508	159.107	140.861	154.066
ENSMUSG00000002475	Abhd3	3.74186	3.88861	4.2608	5.7306	7.10135	5.08303	7.49823	7.98015	7.45537	2.09641	1.28028	1.91488	3.67841	3.54594	2.48217	4.91257	3.29366	3.23487
ENSMUSG00000024294	Mib1	25.6911	20.3404	25.651	28.0004	27.4917	25.4139	22.4931	26.7147	21.5204	18.2433	20.5672	18.5304	16.1923	21.0645	17.2234	18.9416	17.9938	20.901
ENSMUSG00000005836	Gata6	0	0	0	0	0	0	0	0	0	0	0	0	0	0	0	0	0	0
ENSMUSG00000041238	Rbbp8	9.40294	8.19901	8.09569	8.03248	8.18481	8.08092	5.74972	7.18233	5.99779	9.97226	9.54612	8.7864	6.74925	8.03976	7.45917	7.74496	6.12597	7.32583
ENSMUSG00000040957	Cables1	0.568735	0.893128	0.908926	0.678708	0.486469	0.353181	0.259017	0.196028	0.620257	0.283235	0.432429	0.313437	0.219251	0.307975	0	0.303732	0.133497	0.125534
ENSMUSG00000049411	Tmem241	7.73903	6.70213	7.92336	9.54333	7.86077	8.71068	8.06244	7.37715	7.30394	8.27025	8.53217	9.36793	9.91998	9.72854	10.3063	8.69656	9.4612	9.4307
ENSMUSG00000024404	Riok3	20.5746	21.7456	22.471	29.2966	28.0653	25.9411	27.5553	29.5516	25.5294	22.7459	22.0327	22.0615	24.9065	26.4531	22.1948	26.1469	26.2566	25.1154
ENSMUSG00000024410	Rmc1	11.003	10.4401	10.3293	11.7732	12.4992	11.8709	11.6455	11.9298	12.3257	10.436	10.9563	10.0936	10.5656	10.8194	10.2801	10.9083	11.0811	12.577
ENSMUSG00000024413	Npc1	24.2051	23.7565	28.9213	37.4821	35.2528	33.1567	35.8841	36.7897	32.3054	19.5683	23.3531	26.1408	27.385	34.2521	28.1245	31.8716	31.8205	30.831
ENSMUSG00000057766	Ankrd29	7.06166	7.7363	7.85044	10.7631	10.7911	10.8349	8.85078	10.7785	9.5479	6.14919	6.28608	7.0585	8.85789	10.424	8.97857	6.83313	8.19083	6.67532
ENSMUSG00000024421	Lama3	0.0468921	0.0375411	0.0811859	0.0484981	0.0434517	0.0315464	0.0185085	0.0350187	0.05114	0.0337316	0.0154499	0	0.0313339	0.0314383	0.032677	0.0542591	0.0158987	0
ENSMUSG00000024424	Ttc39c	3.50577	3.20629	3.69003	5.97903	5.48597	5.78687	5.69074	5.14948	4.40572	2.95608	3.0292	3.58813	4.23529	4.92651	5.02354	2.36408	3.66034	3.41981
ENSMUSG00000024430	Cabyr	0	0.402573	0.208944	0.0693429	0.745531	0.60892	0.238172	0.225315	0.146241	0.0723445	0.0662713	0.137244	0.134404	0.202278	0.210248	0.3879	0.204589	0
ENSMUSG00000044252	Osbpl1a	21.0937	20.099	22.1362	22.3515	23.5033	22.9184	17.3156	19.5459	19.8056	13.1955	13.2816	14.2384	14.3113	19.0224	16.9312	15.573	12.6144	14.09
ENSMUSG00000024423	Impact	16.8967	14.7462	15.2732	10.6004	13.2903	10.8054	17.2158	20.3214	18.9988	19.3625	20.1646	17.8634	12.3737	14.0944	13.3148	32.2823	25.713	30.7566
ENSMUSG00000037346	Hrh4	0	0	0	0.106829	0	0.104233	0	0	0	0	0	0	0	0	0	0	0	0
ENSMUSG00000024420	Zfp521	0	0.0286898	0	0.024709	0	0	0	0	0	0.051557	0	0	0.0718384	0	0	0.0276441	0	0
ENSMUSG00000037013	Ss18	33.2345	30.6501	31.2034	23.807	24.8262	23.5444	23.0618	25.01	22.7319	31.2202	35.7492	34.2682	21.437	24.2094	22.1664	24.7284	21.5697	24.5699
ENSMUSG00000036743	Psma8	0	0	0	0	0	0	0	0	0	0	0	0	0	0	0	0	0	0
ENSMUSG00000054321	Taf4b	3.1966	4.07374	4.03219	2.83378	3.12831	2.83075	3.32164	3.21541	2.95258	4.01232	3.77221	3.80585	2.32127	3.3787	3.06858	3.47234	3.78225	3.80624
ENSMUSG00000036225	Kctd1	8.23106	7.23503	8.96914	6.38473	6.89983	6.85038	7.66154	8.36486	6.84821	7.69116	8.97463	8.31588	6.23014	6.05889	5.29975	6.77495	7.57381	7.02061
ENSMUSG00000024411	Aqp4	0.188619	0.453016	0.335893	0.278684	0.299624	0.108765	0.191439	0.301842	0.235093	1.16299	0.878921	1.13072	0.513153	0.541962	0.732309	0.592399	0.602967	0.695867
ENSMUSG00000047161	Chst9	0	0	0	0	0	0	0	0	0	0	0	0	0	0	0	0	0	0
ENSMUSG00000024304	Cdh2	38.1046	37.7824	40.3834	38.1822	39.9107	33.6612	29.9075	35.1272	27.7725	41.2504	43.7561	41.749	29.1978	38.2784	32.3864	31.8998	31.324	30.571
ENSMUSG00000059898	Dsc3	0	0	0	0	0	0	0	0	0	0	0	0	0	0	0	0	0	0
ENSMUSG00000024331	Dsc2	0	0	0	0	0	0	0	0	0	0	0	0	0	0	0	0	0	0
ENSMUSG00000044322	Dsc1	0	0	0	0	0	0	0	0	0	0	0	0	0	0	0	0	0	0.0318419
ENSMUSG00000034774	Dsg1c	0	0	0	0	0	0	0	0	0	0	0	0	0	0	0	0	0	0
ENSMUSG00000069441	Dsg1a	0	0	0	0	0	0	0	0	0	0	0	0	0	0	0	0	0	0
ENSMUSG00000061928	Dsg1b	0	0	0	0	0	0	0	0	0	0	0	0	0	0	0	0	0	0
ENSMUSG00000001804	Dsg4	0	0	0	0	0	0	0	0	0	0	0	0	0	0	0	0	0	0
ENSMUSG00000056632	Dsg3	0	0	0	0	0	0	0	0	0	0	0	0	0	0	0	0	0	0
ENSMUSG00000044393	Dsg2	0	0	0	0	0	0	0	0	0	0	0	0	0	0	0	0	0	0
ENSMUSG00000061808	Ttr	0.283224	0	0.147107	0	0	0	0	0	0	0	0	0.144939	0.283881	0.142413	0.148024	0	0.14404	0
ENSMUSG00000056124	B4galt6	17.0612	15.974	15.8608	14.7744	14.1883	14.5613	12.1899	14.512	11.6371	13.105	17.3498	17.2845	12.8981	14.5405	13.5718	11.0085	11.3241	12.889
ENSMUSG00000033382	Trappc8	18.6567	16.9623	19.2502	20.4349	20.7377	20.0087	20.0277	20.899	17.5335	16.1589	19.1025	17.7963	14.3394	18.58	14.5751	16.9572	16.5371	17.7647
ENSMUSG00000033107	Rnf125	0	0.120268	0.104036	0.10358	0	0	0	0	0.109223	0	0	0.102503	0	0.100717	0	0.347653	0	0
ENSMUSG00000024317	Rnf138	7.26456	7.16247	7.16054	7.0011	7.65908	7.33079	6.89142	6.19575	6.12206	7.46003	7.69054	8.17454	7.21936	7.63776	6.62276	7.06857	6.59143	6.86944
ENSMUSG00000024313	Mep1b	0	0	0	0	0	0	0	0	0	0	0	0	0	0	0	0	0	0
ENSMUSG00000042680	Garem1	1.40117	1.06782	1.81942	2.25734	2.4719	2.03934	0.957197	0.965894	0.822824	1.25021	1.75784	1.35135	1.3504	1.84267	1.74628	1.46541	1.42519	1.49482
ENSMUSG00000042514	Klhl14	0	0	0	0	0	0	0	0	0	0	0.0375163	0	0	0	0	0	0	0
ENSMUSG00000024306	Ccdc178	0	0	0	0	0	0	0	0	0	0	0	0	0	0	0	0	0	0
ENSMUSG00000045215	Asxl3	0	0	0	0.0110703	0	0	0	0	0	0	0	0	0	0	0	0	0	0
ENSMUSG00000041923	Nol4	1.03273	0.531507	0.827591	0.884999	0.943292	0.625288	0.908418	0.958539	0.997569	2.26051	1.95408	1.87239	1.4196	2.1365	1.69635	2.04854	1.83077	1.6369
ENSMUSG00000024302	Dtna	1.61702	1.73932	1.7622	1.84682	2.28894	1.68181	2.18491	2.36701	1.8717	2.92226	2.9515	2.69066	2.36652	2.93309	2.9657	3.30593	3.74356	3.6626
ENSMUSG00000024277	Mapre2	20.6771	18.2078	19.5127	17.98	20.2736	16.9616	14.1329	15.3616	16.1227	20.4458	22.6835	22.9152	18.1344	19.1716	19.3591	17.9823	17.3645	17.8404
ENSMUSG00000024276	Zfp397	12.0546	12.5232	13.2615	14.2125	12.2345	12.8004	13.2149	13.8678	10.9297	10.8576	12.5381	12.7124	9.29117	10.6509	9.39194	11.9727	10.3177	11.3939
ENSMUSG00000063281	Zfp35	29.9993	31.713	30.5894	23.0844	26.6464	22.1889	21.7191	26.3641	23.8599	28.7334	31.4545	27.4245	20.1567	21.5573	20.7319	31.5799	26.2429	27.3197
ENSMUSG00000051469	Zfp24	45.4763	42.1647	44.2361	37.4221	36.8165	36.7019	39.8318	42.5418	37.0072	36.5567	39.6295	38.3487	25.1264	31.378	27.6871	42.7971	37.8384	41.166
ENSMUSG00000047989	Ino80c	28.6848	23.8204	28.6257	13.513	15.1062	14.3233	20.675	20.5568	21.309	24.9918	25.4767	25.1647	13.5721	13.6173	13.9676	22.4025	22.2298	19.427
ENSMUSG00000000420	Galnt1	47.7776	42.9398	48.4301	49.1306	47.4164	45.8792	41.6557	44.6568	41.8173	42.5557	48.0673	45.1313	33.5829	43.1513	35.3722	40.7761	36.7416	41.2448
ENSMUSG00000024273	2700062C07Rik	32.9683	32.2703	29.8535	31.3954	30.6071	34.6498	27.695	27.0361	29.0353	36.5131	34.1857	27.8856	30.052	29.902	33.4208	30.3743	31.5089	26.7737
ENSMUSG00000040446	Rprd1a	7.94577	7.51502	8.17315	9.45328	8.98695	9.5904	9.50092	9.54071	7.02309	8.26543	8.26455	8.39822	6.66286	10.0015	7.3013	8.50304	9.85159	9.26399
ENSMUSG00000024270	Slc39a6	72.4918	67.6424	73.4626	70.9231	81.7313	65.413	66.5516	77.3708	69.2103	72.7917	78.501	74.9547	57.9461	74.7682	65.3867	78.3937	66.1432	76.515
ENSMUSG00000024271	Elp2	49.6416	44.8306	47.926	48.2972	49.0992	48.8249	41.6063	40.8592	39.546	54.8924	52.4798	54.5603	41.0124	52.2908	43.162	41.4935	42.2723	43.9744
ENSMUSG00000039616	Mocos	0.833249	0.93809	1.46067	0.592479	0.723858	1.05106	1.91165	1.45843	2.10145	2.69727	2.36789	3.358	1.25277	1.20457	1.14316	2.41039	3.17826	2.68982
ENSMUSG00000034295	Fhod3	0.532739	0.500677	0.601532	1.00615	0.579506	0.958322	0.767958	0.726502	0.934652	1.29963	1.25921	1.68318	1.92695	2.98159	2.25166	1.17927	1.50782	1.81667
ENSMUSG00000054745	Gm9955	0	0	0	1.1243	0	1.09698	0	3.04431	0	0	0	0	0	1.09322	0	0	0	0
ENSMUSG00000024269	Tpgs2	14.7817	13.8293	14.1309	13.1548	13.72	13.8262	11.4265	13.7803	12.8002	14.2806	14.902	14.9782	14.2007	13.4332	14.2704	11.3364	11.8383	11.0383
ENSMUSG00000033632	AW554918	4.76578	3.5374	3.30876	4.18594	4.46051	4.08421	3.20444	2.79001	2.63793	3.56606	3.62177	4.14241	3.19256	4.23882	3.77999	3.71329	3.11798	3.06945
ENSMUSG00000024268	Celf4	0	0.0234987	0	0	0	0	0	0.0219199	0	0	0	0	0	0	0	0	0	0
ENSMUSG00000033628	Pik3c3	22.4512	21.0451	24.5334	19.6419	21.9017	19.8856	21.7309	22.9591	21.04	27.7556	27.024	27.4051	19.6386	23.7885	21.3058	24.1073	25.093	24.3517
ENSMUSG00000057455	Rit2	0	0	0	0.0386352	0	0	0	0	0	0	0	0	0	0	0	0	0	0
ENSMUSG00000024261	Syt4	571.476	539.203	566.933	624.611	620.859	597.675	654.873	741.338	639.671	623.897	665.019	632.294	511.815	675.653	581.747	813.853	675.908	770.603
ENSMUSG00000024259	Slc25a46	54.8591	50.413	56.248	60.3241	59.4691	61.0451	59.6437	61.7648	54.3591	52.9472	56.7952	53.3279	53.1555	65.2881	54.3337	60.7553	57.878	60.1705
ENSMUSG00000092124	B930094E09Rik	1.219	1.46387	1.6884	1.12067	1.50609	1.23012	1.28306	3.03449	0.59086	2.19221	2.00818	2.91117	1.35759	1.2259	1.98209	1.88069	1.37767	2.3319
ENSMUSG00000024260	Sap130	18.6921	18.5615	17.0166	21.6652	23.8738	19.6834	19.5502	21.5187	18.9538	14.264	16.886	17.4471	17.4939	19.7462	18.0504	15.4675	16.7747	17.1005
ENSMUSG00000041915	Ammecr1l	25.8295	22.3618	25.1781	22.4896	21.2905	19.6396	21.9074	24.9303	19.3255	19.1853	21.5527	20.1347	14.0284	20.2671	14.7867	18.2453	17.6575	20.5686
ENSMUSG00000024258	Polr2d	181.52	159.96	164.671	157.275	150.416	164.306	147.343	144.023	139.495	153.191	147.528	136.333	158.39	155.923	149.613	133.835	132.289	126.14
ENSMUSG00000024400	Wdr33	14.7778	14.4644	13.6098	14.8323	15.3123	15.1827	14.1624	14.1869	15.0257	11.6894	13.8829	13.4669	13.2165	13.7564	14.3721	13.0406	12.5666	12.6929
ENSMUSG00000044982	Sft2d3	4.43437	4.43761	6.26986	4.45885	2.65375	3.97759	4.74029	5.03633	5.50776	6.24678	7.91392	9.39229	5.18543	5.94596	6.50211	5.91495	6.89089	7.12787
ENSMUSG00000024395	Lims2	0.987952	1.25232	0.855237	0.397362	0.381445	0.221546	0.194974	0.491864	0.419009	5.09319	4.99114	4.21318	2.0355	1.65591	1.37692	0.76211	0.6141	1.25994
ENSMUSG00000052229	Gpr17	0	0	0	0	0	0	0	0	0	0	0	0.0661781	0.0324045	0	0	0	0	0
ENSMUSG00000024388	Myo7b	0	0	0	0	0	0	0.0296871	0	0	0	0.0247813	0	0	0.0252131	0	0	0.025501	0
ENSMUSG00000024384	Iws1	12.9112	11.5194	12.7668	13.9647	13.986	12.4172	11.7354	14.2763	11.5192	11.446	11.8182	11.4154	9.32614	13.0452	9.83677	12.3445	10.3889	12.1174
ENSMUSG00000024386	Proc	0.203331	0	0.070407	0	0.0942067	0	0	0	0	0.146265	0.0669934	0	0.203803	0.0681608	0.141692	0.0784254	0.137878	0.0648273
ENSMUSG00000024383	Map3k2	4.65931	4.65548	4.84009	6.37537	5.89049	5.2485	4.90412	6.51403	4.62184	3.40361	4.62923	4.00479	3.4513	5.26685	3.72508	3.91462	4.00443	4.50259
ENSMUSG00000024382	Ercc3	61.6119	63.2458	60.5562	70.0943	67.5218	67.4942	62.0121	67.5572	64.7382	56.1248	65.057	62.6957	57.0045	68.0971	59.3859	68.6867	63.2106	62.9536
ENSMUSG00000024381	Bin1	43.8951	41.2001	45.8525	41.9387	47.4033	43.4719	37.0503	41.1738	38.5286	55.9471	52.2182	53.444	42.0342	38.3589	41.2348	37.291	40.5813	36.4049
ENSMUSG00000109238	Gm35060	0	0	0	0	0	0	0	0	0	0	0	0	0	0	0	0	0	0
ENSMUSG00000090523	Gypc	24.9298	22.8425	26.3462	25.7091	25.5377	21.3035	22.9502	20.8235	17.9945	34.5187	36.4637	36.9458	32.4261	28.1142	32.3097	24.3444	26.7497	25.9812
ENSMUSG00000024379	Tslp	1.51422	1.66685	1.04865	0.783038	0.35078	0.127335	0.747083	0.989456	0.550463	2.04233	2.86869	1.54979	0.252955	0.761393	0.527594	1.31408	2.18192	1.08624
ENSMUSG00000038299	Wdr36	35.7501	31.9658	33.7135	35.4707	34.7889	34.7261	28.6958	30.5564	30.8907	31.1068	35.5475	34.3676	30.3726	34.9581	30.3775	34.3451	29.5795	33.1186
ENSMUSG00000038128	Camk4	0.10307	0	0	0	0.0716306	0	0.0610229	0.0577288	0.0562033	0.500462	0.152816	0.105491	0.103309	0.466438	0.107737	0.119262	0	0.0492918
ENSMUSG00000024378	Stard4	29.9764	30.0043	29.4529	40.6429	39.785	38.4112	34.6765	38.4629	30.8885	32.8965	34.5928	31.8192	33.3609	39.5194	34.4765	32.4593	30.2762	35.2573
ENSMUSG00000042834	Nrep	5.97372	3.61265	4.28582	2.04462	1.97125	2.0383	2.08644	1.63682	1.40609	15.3492	13.7209	16.5828	6.24603	6.22363	6.69345	3.72962	4.06533	4.43944
ENSMUSG00000024376	Epb41l4a	8.20225	9.02721	9.86686	11.7577	11.6066	12.1072	15.0838	13.9792	13.4482	12.1867	14.1834	13.6631	13.4732	12.6058	13.7798	16.8608	14.8967	14.7697
ENSMUSG00000005871	Apc	11.9117	9.37362	11.8542	12.3736	13.3554	11.4839	10.1312	13.2266	9.08104	8.77103	10.9499	9.13033	6.97766	11.1407	7.48372	11.094	9.01009	10.8052
ENSMUSG00000014504	Srp19	44.8797	45.1162	40.8054	46.9432	50.5474	46.5027	49.0336	55.0939	50.005	44.2823	46.2815	45.65	49.4358	46.5296	52.1835	57.8731	56.332	55.5388
ENSMUSG00000005873	Reep5	105.11	105.997	110.628	128.555	125.946	125.377	140.998	130.58	134.628	109.619	99.258	101.251	120.206	113.102	114.327	131.985	127.297	128.83
ENSMUSG00000014503	Pkd2l2	0.31831	0.0695001	0.3006	0.0598567	0.160885	0.0876031	0.0342649	0.194491	0.0946761	0.0624476	0.11441	0.0592342	0.0870131	0.174606	0.0302476	0.234384	0	0.166067
ENSMUSG00000036501	Fam13b	9.84245	10.1056	9.8585	5.19521	5.41036	5.18119	7.87944	9.13594	6.52939	5.8601	6.81554	6.94345	2.63817	3.87724	3.52625	7.42092	5.07159	7.1625
ENSMUSG00000012282	Wnt8a	0	0	0	0	0	0	0	0	0	0	0	0	0	0	0	0	0	0
ENSMUSG00000035984	Nme5	0	0.174774	0	0	0	0	0	0	0	0	0	0.148958	0	0	0	0.168404	0	0
ENSMUSG00000049357	Brd8dc	0.207007	0.165727	0.143359	0.142731	0.0959097	0.278526	0.0817065	0.463775	0	0.670093	0.477431	0	0.138325	0.416357	0.216381	0.319372	0.140371	0.0659992
ENSMUSG00000003778	Brd8	15.2267	14.2641	14.5213	12.5463	12.9533	12.7515	13.1672	13.3588	12.0411	14.0097	14.8633	14.5821	10.1641	13.2161	11.3263	15.115	12.4191	13.4007
ENSMUSG00000003779	Kif20a	105.386	99.2174	91.4572	67.9119	79.5906	74.8178	55.5177	59.46	58.3532	92.9091	102.905	96.1328	62.1675	74.0943	70.8217	63.7042	59.661	68.6932
ENSMUSG00000024370	Cdc23	24.2381	20.7634	21.5423	20.0948	21.8455	21.0337	17.0194	20.715	19.0686	20.5068	22.3501	22.8172	19.3858	20.7839	20.7527	20.1293	18.0362	19.0403
ENSMUSG00000024366	Gfra3	0	0	0	0	0	0	0	0	0	0	0	0	0	0	0	0	0	0
ENSMUSG00000044201	Cdc25c	23.4566	24.6013	21.4583	19.3515	21.1661	20.6728	15.242	15.2606	17.6129	22.0312	23.8265	21.9808	19.8149	21.1514	20.236	19.4773	18.059	17.1125
ENSMUSG00000078240	Gm3550	0.709941	0.243586	0.737487	0.104894	0.281938	0.204689	0.120093	0.90888	0.553039	0.218868	0.100247	0.519015	0.203311	0.305983	0.742089	0.234708	0.103159	0.194012
ENSMUSG00000034300	Fam53c	35.8436	35.1851	34.9169	36.379	36.2802	33.0936	31.3478	32.4462	28.7503	31.8554	37.4872	34.5927	26.8705	33.5038	29.9656	28.6108	25.1879	27.5265
ENSMUSG00000038773	Kdm3b	10.879	10.0022	10.2614	8.41716	9.49014	8.52524	8.70557	8.80959	8.47284	9.39865	11.7544	11.659	7.01074	9.43073	7.38597	9.12748	8.59308	8.22871
ENSMUSG00000038555	Reep2	0.261607	0.314158	0.181172	0.090189	0.121207	0.0879973	0.103257	0.0976833	0.0951021	0	0	0	0	0.0876959	0.0911511	0	0	0
ENSMUSG00000038418	Egr1	0.636749	0.764656	1.05055	0.890989	0.728863	0.869336	0.620926	0.293704	0.245094	0.0808309	0.296181	0.191679	0.901024	0.640352	0.352367	0.0866807	0.114294	0.250779
ENSMUSG00000024360	Etf1	271.286	259.602	268.453	282.966	277.88	274.17	266.809	288.319	255.613	238.438	246.217	243.549	207.919	237.62	224.783	279.587	244.387	259.262
ENSMUSG00000024359	Hspa9	838.902	890.849	957.957	1269.13	1157.8	1180.76	1193.1	1252.19	1068.78	553.34	577.374	557.77	739.257	872.649	732.003	852.472	856.218	850.658
ENSMUSG00000037815	Ctnna1	121.709	117.058	119.317	133.34	132.618	123.927	122.822	132.238	118.452	125.009	132.317	136.662	117.642	149.659	129.106	115.937	116.484	123.588
ENSMUSG00000071862	Lrrtm2	0.0278897	0.133968	0	0.0865347	0	0.0844318	0.0990735	0.0624836	0.0304162	0.180561	0	0.0570899	0.0279544	0.0841426	0	0.129085	0.0567358	0
ENSMUSG00000024357	Sil1	27.5195	27.7059	30.6183	28.8664	26.2251	29.2008	35.8852	31.1556	30.8654	35.1265	36.7192	35.7203	39.7336	33.9673	39.3419	33.8225	37.7858	35.532
ENSMUSG00000117694	Snhg4	0.0775401	0.279348	0.322195	0	0	0.156494	0.367264	0.0868597	0.0845645	0	0.153287	0.0793618	0.23316	0.545852	0.243154	0.269166	0.0788695	0.222496
ENSMUSG00000037236	Matr3	54.7439	55.6542	54.6352	54.3958	53.0639	52.5567	47.8291	49.3219	46.8826	54.8058	54.7809	54.304	46.3693	51.7781	45.7298	52.1143	48.2492	49.6412
ENSMUSG00000037058	Paip2	97.6596	101.784	103.568	96.2951	87.0884	92.6627	109.293	103.819	95.0232	120.423	116.315	122.479	96.2697	99.7864	92.1166	105.868	112.215	109.061
ENSMUSG00000024354	Slc23a1	0	0.0622882	0	0.643746	0.360476	0.471076	0.0614186	0.232413	0.226271	0.111935	0.102538	0	0.103979	0.678113	0.650613	0.120036	0.211033	0.148835
ENSMUSG00000024353	Mzb1	0	0.165999	0	0	0.38427	0.278984	0	0	0.150754	0	0	0	0	0.278029	0	0	0	0.132216
ENSMUSG00000117874	Gm50318	0	0	0.156474	0	0	0	0	0	0	0	0	0	0	0.151482	0	0	0	0.288147
ENSMUSG00000073600	Prob1	2.26776	1.5267	1.85605	2.4165	1.57604	2.39245	2.07499	1.886	1.6488	1.9279	1.76606	1.19569	3.09957	3.07535	2.29862	1.31202	1.78241	2.53057
ENSMUSG00000024352	Spata24	5.52583	4.42389	8.52338	11.9497	11.1718	9.46265	10.3105	11.0669	7.66999	6.14315	6.95155	6.68396	8.55973	11.2826	7.52637	12.2067	11.4115	8.32841
ENSMUSG00000024350	Dnajc18	17.2973	16.9851	16.7281	19.7578	23.7019	22.5524	20.8081	23.0457	21.5687	16.4508	15.9171	15.4789	20.5287	22.8138	19.2325	22.6716	18.4969	21.6981
ENSMUSG00000073598	1700066B19Rik	0.414403	0.426555	0.122995	0.122456	0.164571	0.298701	0.0701	0.464211	0.451944	0.511027	0.643675	0.908871	0.712053	0.53582	0.371287	0.479509	1.14409	0.509616
ENSMUSG00000073599	Ecscr	14.7629	19.1098	18.5223	10.8069	9.46036	11.028	14.4161	12.8862	17.4594	19.9635	22.1725	20.0155	14.7971	9.73695	15.231	15.1965	17.9412	15.5874
ENSMUSG00000024349	Sting1	41.2373	36.5704	39.4639	25.349	28.957	23.3727	34.9716	32.3974	38.3574	36.4958	38.9435	40.3248	21.3114	22.5532	20.1753	34.2449	34.9017	33.6991
ENSMUSG00000091896	Ube2d2a	24.1798	25.4619	24.0771	24.9779	23.6573	22.246	21.6672	23.2468	22.7434	21.7342	23.1251	21.1658	19.0976	19.541	19.7796	21.1898	20.3993	19.6688
ENSMUSG00000046668	Cxxc5	45.7847	49.3495	60.4955	60.9812	56.7313	59.7247	78.3461	74.6798	67.9568	44.161	43.6548	45.9461	46.5625	51.0413	46.0487	37.2783	48.8982	47.1032
ENSMUSG00000024347	Psd2	0.210598	0.126451	0.291692	0.254112	0.390293	0.531294	0.374057	0.275228	0.229676	0.0757463	0.104081	0.323319	0.457354	0.21179	0.183445	0.20307	0.24991	0.33572
ENSMUSG00000060275	Nrg2	1.16528	1.09515	1.47364	1.99118	1.54925	1.63603	1.31982	1.02156	0.828808	0.874681	0.500783	1.1408	0.863289	1.06997	1.74763	0.937981	0.979124	0.726887
ENSMUSG00000043991	Pura	26.1641	24.8853	27.3843	25.5439	24.1399	24.3825	27.0083	30.1299	25.7977	19.1353	23.9665	20.8343	17.8599	22.853	19.097	23.9456	22.3684	22.2208
ENSMUSG00000110185	Igip	6.50747	7.8857	6.14542	5.87375	5.18034	5.19373	5.74415	4.5063	5.22596	3.70234	5.02882	6.17597	4.92157	6.30632	4.94701	3.08038	4.81385	4.47014
ENSMUSG00000046727	Cystm1	33.5036	34.317	36.4005	49.8161	45.5822	51.3102	53.7673	48.7013	49.7357	33.982	32.7266	32.2737	49.8584	45.8228	47.5458	43.6018	51.1572	45.0522
ENSMUSG00000024346	Pfdn1	259.424	265.342	259.422	229.778	257.441	254.301	288.537	272.961	293.496	284.499	269.597	276.679	293.117	254.8	262.781	292.646	284.051	265.516
ENSMUSG00000024486	Hbegf	2.43207	2.67028	2.99563	3.01844	3.91166	3.471	3.45581	2.80222	2.57661	1.57455	1.88881	1.99137	1.91534	1.92173	1.81586	2.41214	1.83766	2.35945
ENSMUSG00000024485	Slc4a9	0.0262302	0.0314992	0	0	0	0	0	0.0293828	0	0.0566056	0	0	0	0	0	0	0	0
ENSMUSG00000024483	Ankhd1	11.6406	11.0958	12.2434	15.8203	14.7388	12.022	12.8792	14.6696	9.69986	8.55677	11.9914	12.5098	8.91476	14.6514	8.93565	12.4802	13.0797	13.9001
ENSMUSG00000117942	Maskbp3	1.72836	1.62434	1.40511	1.70984	2.29789	2.72992	0.889815	2.44117	1.47517	1.94602	1.6341	1.3075	2.78686	1.73814	2.59212	2.26076	2.29304	1.29376
ENSMUSG00000090264	Eif4ebp3	0	0.271088	0.469001	0	0	0	0	0.252874	0	0	0	0	0.905061	0.227019	0	0	0	0
ENSMUSG00000006050	Sra1	94.7723	91.0655	100.134	115.93	111.959	115.641	117.806	110.043	112.681	114.825	101.106	103.712	135.84	125.843	132.419	111.367	126.231	115.318
ENSMUSG00000117679	Apbb3	8.54975	8.46898	10.3366	9.0424	7.25107	9.11512	9.09431	7.95407	8.53408	9.53805	11.4111	11.7169	8.56957	9.71541	9.39131	9.27815	8.40154	10.8573
ENSMUSG00000033272	Slc35a4	72.9244	72.7929	69.8406	68.0495	70.6392	71.0017	64.4897	65.834	67.0586	65.3509	75.9336	71.9084	66.2057	72.8214	67.7033	70.021	71.3058	70.8787
ENSMUSG00000044719	E230025N22Rik	0.0963302	0.462723	0.300204	0.498147	0.535576	0.243021	0.912526	0.485587	0.577813	0.51971	0.571298	0.591561	0.627599	1.01719	0.402769	0.947447	0.783855	0.737102
ENSMUSG00000051439	Cd14	0	0	0	0.300873	0	0	0	0	0	0	0	0	0	0	0	0	0	0
ENSMUSG00000006850	Tmco6	8.53992	7.13679	8.14497	8.5225	8.39927	8.56737	9.46172	9.17474	8.82337	12.1785	12.8345	13.5453	13.0148	13.2088	12.7896	13.2332	13.0041	12.9928
ENSMUSG00000014294	Ndufa2	377.011	392.095	398.654	355.911	347.31	365.929	412.002	325.295	395.794	502.482	442.596	431.848	418.793	408.378	426.923	400.228	447.984	399.078
ENSMUSG00000024474	Ik	87.3312	93.0917	85.7679	113.25	103.567	102.652	104.835	113.018	100.088	91.4854	95.1502	91.8935	104.141	122.267	108.411	108.013	111.895	108.01
ENSMUSG00000042660	Wdr55	65.4975	57.1233	58.1561	53.9277	54.5466	45.6016	40.2946	45.9073	55.1695	47.9708	48.0126	51.7753	39.518	39.2818	41.4988	47.6319	40.6609	44.1853
ENSMUSG00000044595	Dnd1	0.696318	0.585334	0.289334	0.288066	0.290354	0.281066	0.49471	0.390004	0.379699	0.300536	0.137653	0.285071	0.279173	0.560207	0.509494	0.161143	0.566605	0.333006
ENSMUSG00000001380	Hars	128.074	125.942	119.782	131.538	136.708	134.367	118.008	128.706	130.694	115.236	118.588	113.311	117.089	121	122.108	127.229	120.078	121.713
ENSMUSG00000019143	Hars2	17.3879	15.6487	15.3715	13.721	15.2211	14.2589	15.3373	15.6965	15.1105	18.8889	18.5059	19.1622	12.4712	13.3811	13.6212	17.6671	17.9255	18.1328
ENSMUSG00000001383	Zmat2	108.793	113.606	107.36	104.142	106.905	113.381	108.874	113.885	107.907	114.103	105.485	112.609	103.525	111.363	113.855	114.863	110.526	111.495
ENSMUSG00000103442	Pcdha1	0	0	0	0	0	0	0	0	0	0	0	0	0	0	0	0	0	0
ENSMUSG00000104148	Pcdha2	0	0	0	0	0	0	0	0	0	0	0	0	0	0	0	0	0	0
ENSMUSG00000102312	Pcdha3	0	0	0	0	0	0	0	0	0	0	0	0	0	0	0	0	0	0
ENSMUSG00000104252	Pcdha4	0	0	0	0	0	0	0	0	0	0	0	0	0	0	0	0	0	0
ENSMUSG00000103458	Gm42416	0	0	0	0	0	0	0	0	0	0	0	0	0	0	0	0	0	0
ENSMUSG00000103092	Pcdha5	0	0	0	0	0	0	0	0	0	0	0	0	0	0	0	0	0	0
ENSMUSG00000103707	Pcdha6	0	0	0	0	0	0	0	0	0	0	0	0	0	0	0	0	0	0
ENSMUSG00000102836	Gm37013	0	0	0	0	0	0	0	0	0	0	0	0	0	0	0	0	0	0
ENSMUSG00000104318	Pcdha7	0	0	0	0	0	0	0	0	0	0	0	0	0	0	0	0	0	0
ENSMUSG00000103125	Gm37388	0	0	0	0	0	0	0	0	0	0	0	0	0	0	0	0	0	0
ENSMUSG00000103800	Pcdha8	0.0314634	0.151135	0.0653685	0	0.0437325	0.0952507	0	0.0352451	0.0343137	0.0678992	0.186598	0.128811	0.0315364	0.0316415	0	0	0	0
ENSMUSG00000103770	Pcdha9	0	0	0	0	0	0	0	0	0	0	0	0	0	0	0	0	0	0
ENSMUSG00000007440	Pcdha11	0	0	0	0	0	0	0	0	0	0	0	0	0	0	0	0	0	0
ENSMUSG00000102206	Pcdha11	0	0	0	0	0	0	0	0	0	0	0	0	0	0	0	0	0	0
ENSMUSG00000103310	Pcdha12	0	0	0	0	0	0	0	0	0	0	0	0	0	0	0	0	0	0
ENSMUSG00000103255	Pcdhac1	0	0	0	0	0	0	0	0	0	0	0	0	0	0	0	0	0	0
ENSMUSG00000102697	Pcdhac2	0	0	0.0888936	0.0295014	0	0	0	0	0	0.0923351	0.0281946	0.0875838	0.0285906	0.0573717	0.0596321	0.0660116	0.0290135	0.027283
ENSMUSG00000051663	Pcdhb1	0	0	0	0	0	0	0	0	0	0	0	0	0	0	0	0	0	0
ENSMUSG00000051599	Pcdhb2	0	0	0	0.0617505	0	0	0	0.0668817	0	0	0.236061	0.122217	0	0	0.0624092	0	0.0607293	0.0571071
ENSMUSG00000045498	Pcdhb3	0	0	0	0	0.0616436	0	0.0525148	0	0	0	0	0.0907831	0	0.0446006	0	0	0	0.0424194
ENSMUSG00000045689	Pcdhb4	0	0.0542467	0	0.0467197	0.0627876	0	0.0534894	0	0	0.0487421	0.0446502	0.23117	0.18111	0	0.0472181	0.104539	0	0
ENSMUSG00000063687	Pcdhb5	0.8552	0.45644	1.03645	0.343968	0.33019	0.383554	0.281292	0.425772	0.673597	3.07592	4.32048	3.64705	1.5715	1.72008	1.93684	2.08907	2.12633	2.22672
ENSMUSG00000051678	Pcdhb6	0	0.0537265	0	0.0462717	0	0.0451473	0	0	0	0	0.0884441	0.0457906	0	0	0	0	0	0
ENSMUSG00000045062	Pcdhb7	0.095945	0	0.0996678	0.0496155	0	0	0	0.107477	0.0523184	0.103526	0.379342	0.392797	0.0961675	0.048244	0.10029	0.166528	0.146385	0.183539
ENSMUSG00000045876	Pcdhb8	0.0964132	0.17367	0.200308	0.149573	0.201014	0.048646	0.057082	0.378004	0.157721	0.208063	0	0	0	0	0	0	0.0980662	0
ENSMUSG00000051242	Pcdhb9	0.109952	0.264078	0.399764	0.398013	0.382069	0.332863	0.260391	0.246335	0.299782	0.296601	1.08681	0.787747	0.881657	0.552872	0.689585	0.381679	0.671024	0.841334
ENSMUSG00000045657	Pcdhb10	0.412368	0.282973	0.122391	0.121855	0.163763	0.17834	0.279023	0.197971	0	0.572082	0.232914	0.723526	0.118093	0.296216	0.184732	0.340824	0.359519	0.225384
ENSMUSG00000051486	Pcdhb11	0.494088	0.730262	0.236889	0.51101	0.528274	0.191766	0.315029	0.468323	0.290148	1.55838	2.25403	1.63379	0.876182	0.993768	0.794555	1.09945	1.3917	1.52681
ENSMUSG00000043458	Pcdhb12	1.16249	1.99429	1.43761	1.0878	1.30803	0.893779	0.852128	1.05417	1.02631	2.15031	1.96979	2.20963	0.887759	0.556699	0.462906	1.53728	1.0135	1.37663
ENSMUSG00000047307	Pcdhb13	0.04527	0	0	0	0	0.0456827	0	0	0	0	0	0	0.045375	0	0	0	0	0.0432998
ENSMUSG00000044043	Pcdhb14	1.06237	0.788664	1.46477	1.19865	1.20816	1.09155	1.30371	1.60118	1.01116	1.16716	1.10737	1.75951	0.890592	0.990687	0.787432	1.02813	1.21812	1.23784
ENSMUSG00000047033	Pcdhb15	2.09865	2.44821	1.99321	0.558135	2.08358	1.45219	1.63302	1.74637	1.9618	2.13508	1.00756	2.51618	1.14191	0.904511	1.00282	1.11011	1.34177	1.5485
ENSMUSG00000047910	Pcdhb16	4.78944	4.05309	5.50953	3.42421	3.3062	2.69226	5.06224	4.86098	4.31186	8.01196	9.62697	8.84985	3.64068	5.68934	4.46872	6.39735	5.9178	7.74772
ENSMUSG00000046387	Pcdhb17	1.04519	0.562653	1.34782	0.298204	0.701335	0.545546	0.768181	1.25156	0.825429	1.32223	2.20871	2.06572	0.975368	0.652412	0.640444	0.625552	0.953137	0.689451
ENSMUSG00000048347	Pcdhb18	0.366489	0.400098	0.449929	0.379041	0.555709	0.437071	0.355061	0.485181	0.254348	0.179749	0.230523	0.1364	0.100183	0.0335057	0.174129	0	0.20333	0.127468
ENSMUSG00000043313	Pcdhb19	0.117646	0.226046	0.0977688	0.0730053	0	0.0237437	0.0835837	0.0527145	0.102643	0.0253885	0.116286	0.0481641	0.0235838	0.0236624	0.0737841	0.0272258	0.0478653	0.0450104
ENSMUSG00000046191	Pcdhb20	0.471907	0.623372	0.0980435	0.195228	0.262371	0.0476209	0.111758	0	0.205863	0.152759	0.233225	0.338096	0.0473002	0.142373	0.19731	0	0.143999	0.180547
ENSMUSG00000044022	Pcdhb21	0.178482	0.214335	0.222489	0.0738381	0.148849	0.144087	0.0422686	0.119961	0	0.0385171	0.0352837	0.0730702	0	0.0358985	0	0	0	0
ENSMUSG00000073591	Pcdhb22	0.152476	0.396726	0.0791958	0.0788489	0.176611	0	0.240731	0.341603	0.194003	0.109683	0.150712	0.182067	0.127358	0.0511128	0.106253	0.0588101	0.15509	0.145839
ENSMUSG00000050304	Slc25a2	0.124778	0.149843	0.12962	0.129052	0	0.251832	0.295503	0.139776	0	0	0.370007	0	0.125068	0.250969	0.391286	0.577528	0	0.358043
ENSMUSG00000051316	Taf7	6.25623	5.74161	6.18195	8.57473	7.63537	8.2637	7.52853	7.1791	6.54563	6.6957	6.53581	7.02792	6.42368	7.57043	7.81553	8.35736	7.8121	8.02724
ENSMUSG00000103144	Pcdhga1	0.563387	0.601384	0.715301	0.679796	0.391539	0.442184	0.852421	1.15702	0.51202	0.607904	1.08281	1.15325	0.219603	0.598052	0.130866	0.688115	0.923241	0.778363
ENSMUSG00000103332	Pcdhga2	0	0	0	0	0	0	0	0	0	0.0386485	0.0708081	0	0	0	0	0	0.0364324	0
ENSMUSG00000104346	Pcdhga3	0.818409	0.683693	0.628382	0.515224	0.445127	0.359074	0.168537	0.478317	0.155226	0.614315	0.281372	0.473447	0.249659	0.32206	0.334748	0.452906	0.325738	0.476481
ENSMUSG00000103037	Pcdhgb1	1.6865	2.09511	2.41646	2.01492	1.45499	1.73121	2.23802	1.85663	1.52216	0	0.0287413	0.0595214	0.029145	0.116968	0.0911826	0.0672916	0.0591521	0
ENSMUSG00000103677	Pcdhga4	0.639546	0.597345	0.553634	0.220483	0.296312	0.466105	0.589006	0.159203	0.503737	0.651743	1.05358	0.981857	0.284902	0.50024	0.44567	0.863359	0.795069	0.747647
ENSMUSG00000102748	Pcdhgb2	34.6087	29.8692	34.9509	25.9382	27.0646	24.44	32.263	32.1014	29.8274	37.4918	53.0129	48.3088	21.1375	30.7913	24.273	39.6478	41.1857	40.868
ENSMUSG00000103567	Pcdhga5	0.0360102	0.172975	0	0.0372436	0	0	0	0.0806767	0.0785449	0.116567	0.142375	0.257994	0	0.0724281	0.0376409	0.0416677	0.0366277	0.103329
ENSMUSG00000103793	Pcdhga6	0	0	0	0	0	0	0	0	0	0	0	0	0	0	0.0370921	0	0	0
ENSMUSG00000103472	Pcdhga7	0	0	0	0	0	0	0	0	0	0	0	0	0	0.0323754	0	0	0	0
ENSMUSG00000103585	Pcdhgb4	0	0	0	0	0	0	0	0	0	0	0	0	0	0.029061	0	0	0.0293929	0
ENSMUSG00000103897	Pcdhga8	0	0	0	0	0	0.0358315	0	0.119326	0	0	0	0	0	0	0	0	0	0
ENSMUSG00000103749	Pcdhgb5	0	0	0	0	0	0	0	0	0	0	0	0	0	0	0	0	0	0
ENSMUSG00000102440	Pcdhga9	0	0	0	0	0	0	0	0	0	0	0	0	0	0	0.031428	0	0	0
ENSMUSG00000103088	Pcdhgb6	0	0	0.0372477	0	0	0	0	0	0	0	0	0	0	0	0	0	0	0
ENSMUSG00000102222	Pcdhga10	0	0	0	0	0	0	0	0	0	0	0	0	0.0355751	0	0	0	0	0
ENSMUSG00000104063	Pcdhgb7	0	0.0855885	0	0	0.049532	0	0	0	0	0.0769034	0	0	0	0	0	0	0	0
ENSMUSG00000102742	Pcdhga11	0	0	0.0733677	0	0	0	0	0	0	0	0	0.0361433	0	0	0	0	0	0
ENSMUSG00000102428	Pcdhga12	0.0252028	0	0	0	0	0	0.029843	0	0	0	0	0	0	0	0	0.0291624	0.0512699	0
ENSMUSG00000102918	Pcdhgc3	0	0	0	0	0	0	0	0	0	0	0	0	0	0	0	0	0	0
ENSMUSG00000023036	Pcdhgc4	0.0300128	0	0	0	0	0	0	0	0	0	0	0	0	0	0	0	0.0305274	0
ENSMUSG00000102543	Pcdhgc5	0	0.0264441	0.0228751	0.0227749	0.0306076	0.0222214	0.0260749	0	0.0240156	0.0475214	0.021766	0.0225381	0.0662153	0	0	0.0254803	0	0.0421246
ENSMUSG00000024456	Diaph1	25.1967	21.4448	24.3304	29.348	30.4925	28.1001	28.3926	31.1634	27.4215	23.0996	27.1052	25.4091	23.4228	29.7358	25.3961	29.6765	27.2996	27.572
ENSMUSG00000024454	Hdac3	73.453	70.7455	66.2756	80.382	72.9009	79.223	68.0409	67.6629	67.5918	68.4392	69.86	66.9528	71.7132	73.2438	71.7558	63.3252	59.8373	60.1516
ENSMUSG00000044024	Rell2	1.15655	1.20772	1.09696	1.87226	1.32798	1.37007	1.13132	0.957589	1.37101	1.03091	0.347924	0.771996	1.61285	1.97221	1.89223	1.28007	1.17638	1.10622
ENSMUSG00000038524	Fchsd1	3.8666	3.68517	3.85724	5.07814	4.77723	4.95473	5.12355	5.91262	4.21688	4.50326	4.51954	5.59068	5.99791	7.49923	6.12669	4.86466	5.556	4.34406
ENSMUSG00000024451	Arap3	1.20161	1.44299	1.13874	0.545074	0.20511	0.446735	0.624054	0.590367	0.390841	2.13819	2.06288	2.35181	0.338077	0.233203	0.528852	0.17075	0.235866	0.221798
ENSMUSG00000051375	Pcdh1	1.8901	2.47612	2.95508	1.99433	2.17602	2.31192	2.66762	3.10106	2.20708	3.13128	3.98182	3.71269	2.02844	2.1312	1.85595	1.83359	2.2138	2.00871
ENSMUSG00000024442	Dele1	27.8289	24.1011	26.1904	19.1802	18.692	21.1021	19.8038	21.4112	22.8307	22.4657	21.8617	22.6371	16.3985	17.0939	17.9101	18.0884	19.2333	17.8685
ENSMUSG00000024440	Pcdh12	1.05351	0.76574	1.00799	0.487449	0.346814	0.41965	0.656565	0.40373	0.211648	2.39317	2.76774	2.61053	1.08374	1.64497	1.15917	0.449114	0.451189	0.636417
ENSMUSG00000060450	Rnf14	51.883	48.5017	51.9973	57.6953	53.06	53.2072	48.0327	49.6136	47.8426	48.0556	49.1983	49.5402	42.1734	47.97	42.9156	48.1574	44.3704	46.0611
ENSMUSG00000052102	Gnpda1	51.153	51.0422	49.6978	55.8464	52.9595	51.9338	52.3133	53.9844	55.7445	49.0155	53.5652	53.1523	59.1596	60.3363	57.7045	62.2549	60.9857	66.2542
ENSMUSG00000024425	Ndfip1	78.6039	75.0561	78.8153	68.236	62.7951	69.0942	77.0867	71.6179	67.787	108.402	105.726	109.204	74.1595	72.966	71.8478	80.1479	76.4437	81.8308
ENSMUSG00000024427	Spry4	0.741743	1.23007	0.587065	0.365308	0.245472	0.249501	0.20912	0.276965	0.0770417	0.533569	0.209476	0.39766	0.389433	0.071042	0.147682	0.0408702	0.0718534	0.0337838
ENSMUSG00000118193	Arhgap26	0	0	0	0	0	0	0	0	0	0	0	0.301575	0	0	0	0	0	0
ENSMUSG00000036585	Fgf1	3.07435	3.83959	4.31141	1.93958	2.60664	1.92347	3.13072	2.20407	2.8164	4.27929	4.92285	5.38065	1.91052	2.31881	3.08502	3.69964	3.90883	3.05817
ENSMUSG00000036452	Arhgap26	1.14006	1.36907	1.39962	2.35822	2.35293	2.10917	1.26814	1.27709	1.31869	0.913291	1.34884	1.39668	1.47167	1.52869	1.40836	0.819486	0.98391	1.15653
ENSMUSG00000024431	Nr3c1	17.0487	16.7462	17.6875	14.6713	15.0384	13.6971	14.0537	14.2989	11.6327	14.2686	17.4133	16.7558	9.99006	14.2217	11.2408	13.3032	12.2054	13.1499
ENSMUSG00000051732	Pabpc2	0	0	0	0	0	0	0	0	0	0	0	0	0	0	0	0	0	0
ENSMUSG00000024487	Yipf5	64.9163	65.6724	64.1655	87.6206	86.6454	84.8296	90.5853	85.6464	84.7181	62.1686	68.9186	63.5333	90.4363	92.4083	90.1089	99.8499	101.512	96.4605
ENSMUSG00000051401	Kctd16	0.434733	0.290034	0.551957	5.945	4.16265	4.63068	1.60151	2.11026	1.31699	0.312723	0.429706	0.642701	1.93663	2.52601	2.12062	0.950172	0.786109	1.01643
ENSMUSG00000056671	Prelid2	125.785	150.366	146.553	203.419	185.961	199.485	215.799	197.745	174.593	138.346	126.167	141.907	210.319	177.671	197.371	139.096	174.175	159.548
ENSMUSG00000073574	Grxcr2	0	0	0	0	0	0	0	0	0	0	0	0	0	0	0	0	0	0
ENSMUSG00000057719	Sh3rf2	0	0	0	0	0	0	0	0	0	0	0	0	0	0.0899373	0.0311603	0	0	0
ENSMUSG00000059455	Plac8l1	0	0	0	0	0	0	0	0	0.203518	0	0	0	0	0	0.195063	0	0	0
ENSMUSG00000024493	Lars	83.8195	84.0497	86.5192	98.1454	95.065	93.0135	92.7682	97.3986	88.2735	89.97	86.8087	88.895	84.7038	103.361	87.6477	105.061	96.9042	95.4037
ENSMUSG00000024491	Rbm27	18.8102	18.9454	20.2754	21.311	20.9794	20.2828	16.5853	21.1277	16.9297	16.5864	18.3928	15.9658	12.9493	18.3319	14.535	17.582	16.844	18.185
ENSMUSG00000024497	Pou4f3	0	0	0	0	0	0	0	0	0	0	0	0	0	0	0	0	0	0
ENSMUSG00000024498	Tcerg1	33.9666	32.5055	32.3635	41.2186	38.9168	35.3174	33.5369	41.3124	33.9108	33.7692	36.9332	33.0254	30.578	40.2013	32.4596	33.404	34.6725	36.6679
ENSMUSG00000042816	Gpr151	0	0	0	0	0	0	0	0	0	0	0	0	0	0	0	0	0	0
ENSMUSG00000024500	Ppp2r2b	0	0	0	0	0	0	0	0	0	0	0	0	0	0	0	0	0	0
ENSMUSG00000039954	Stk32a	0	0	0	0	0	0	0	0	0	0	0	0.0623496	0	0	0	0	0	0
ENSMUSG00000024501	Dpysl3	10.6241	8.91242	10.2178	7.22891	9.07917	7.84833	6.19975	6.46298	6.20904	42.3987	48.2604	48.2032	22.9024	28.0396	21.7587	14.8224	16.2869	17.552
ENSMUSG00000043424	Eif3j2	2.61211	3.39116	4.10687	2.70158	2.1588	2.35096	4.09618	3.32148	4.00364	2.74234	2.93081	2.02318	1.91056	2.20091	1.84486	2.85911	2.72871	2.63348
ENSMUSG00000024502	Jakmip2	0	0	0	0	0	0	0	0	0	0	0	0	0	0	0	0	0	0
ENSMUSG00000024503	Spink1	0	0	0	0	0	0	0	0	0	0	0	0	0	0	0	0	0	0
ENSMUSG00000038791	Scgb3a2	0	0	0	0	0	0	0	0	0	0	0	0	0	0	0	0	0	0
ENSMUSG00000071858	Gm94	0	0	0	0	0	0	0	0	0	0	0	0	0	0	0	0	0	0
ENSMUSG00000055561	Spink5	0	0	0	0	0	0	0	0	0	0	0	0	0	0	0	0	0	0.067144
ENSMUSG00000051050	Spink14	0	0	0	0	0	0	0	0	0	0	0	0	0	0	0	0	0	0
ENSMUSG00000055095	Spink6	0	0	0	0	0	0	0	0	0	0	0	0	0	0	0	0	0	0
ENSMUSG00000061144	Spink12	0	0	0	0	0	0	0	0	0	0	0	0	0	0	0	0	0	0
ENSMUSG00000110628	Gm37797	0	0	0	0	0	0	0	0	0	0	0	0	0	0	0	0	0	0
ENSMUSG00000069385	Gm10267	0	0	0	0	0	0	0	0	0	0	0	0	0	0	0	0	0	0
ENSMUSG00000053729	Spinkl	0	0	0	0	0	0	0	0	0	0	0	0	0	0	0	0	0	0
ENSMUSG00000073573	Spink11	0	0	0	0	0	0	0	0	0	0	0	0	0	0	0	0	0	0
ENSMUSG00000073572	Gm10542	0	0	0	0	0	0	0	0	0	0	0	0	0	0	0	0	0	0
ENSMUSG00000038071	Npy6r	0	0	0	0	0	0	0	0	0	0	0	0	0	0	0	0	0	0
ENSMUSG00000024471	Myot	0	0	0	0	0	0	0	0	0	0	0	0	0	0.152922	0	0	0	0
ENSMUSG00000024472	Dcp2	9.43788	8.13525	10.2853	9.2022	8.9064	8.5501	7.15323	7.56703	6.75666	8.45513	8.47027	7.84227	5.49402	8.32672	5.66899	7.03476	5.47713	6.81188
ENSMUSG00000071856	Mcc	8.51453	8.12181	9.958	5.10018	6.56597	5.42968	7.61278	7.43415	7.5644	6.71334	8.38191	8.47873	3.39524	4.04383	4.63672	7.86578	6.71513	7.14112
ENSMUSG00000034653	Ythdc2	4.97537	4.22553	5.48284	5.49795	5.73224	5.40253	4.59215	5.76409	4.14693	4.53159	5.77799	4.85992	4.38014	5.65037	4.38991	6.01971	4.32947	5.88068
ENSMUSG00000054477	Kcnn2	0	0	0	0	0	0	0	0	0	0	0	0	0	0	0	0	0	0
ENSMUSG00000033949	Trim36	0.612838	0.817715	1.37934	1.1268	0.709845	1.06507	0.564409	0.915328	0.85401	0.624527	0.302876	0.383311	0.511883	0.616307	0.498236	0.590933	0.415564	0.390778
ENSMUSG00000024477	Pggt1b	8.89148	8.06826	8.62764	9.86131	10.7095	8.98696	8.75118	10.0402	8.10679	7.95906	9.97555	9.07112	7.93779	10.1638	8.21826	9.16361	8.91307	9.0104
ENSMUSG00000071855	Ccdc112	2.25086	2.0723	2.57202	3.95752	3.44144	3.33136	2.22106	2.68949	2.37294	1.94298	2.37315	2.61091	3.94814	3.24449	3.76446	1.43247	2.40393	2.00937
ENSMUSG00000033319	Fem1c	13.9618	14.6177	13.1933	13.8636	14.6361	11.8395	10.2111	11.3685	10.8761	13.799	15.1919	15.2204	10.084	14.7192	11.712	10.6231	10.2033	10.9695
ENSMUSG00000056130	Ticam2	0	0	0	0	0	0	0	0	0	0	0	0	0	0	0	0	0	0
ENSMUSG00000033184	Tmed7	54.8565	53.3944	56.8271	75.8764	71.7843	71.6932	70.0186	68.9208	63.183	46.3975	50.8978	52.9754	59.7641	67.8552	61.73	68.9494	64.6875	67.4628
ENSMUSG00000057561	Eif1a	120.202	123.056	115.238	90.0194	95.1588	89.7836	102.395	111.763	110.26	110.786	114.47	106.735	78.6374	94.1768	88.2418	134.33	114.967	120.713
ENSMUSG00000033022	Cdo1	0.204321	0.61341	0.106124	0.422638	0.567991	0	0.120969	0.457757	0.22283	0.330699	0.302937	0.313682	0.204795	0.102739	0.640719	0	0.103912	0.586285
ENSMUSG00000032905	Atg12	15.3119	15.3536	16.0191	15.7687	15.349	14.858	15.7067	16.5423	15.7726	16.6158	18.1058	16.8977	16.0679	17.8299	14.9807	19.7337	19.097	19.4579
ENSMUSG00000024480	Ap3s1	73.5795	66.4171	69.9619	72.4793	67.2405	68.5279	73.531	71.6791	70.7776	76.4475	80.825	77.0996	73.0485	73.0807	72.4474	80.6029	77.191	78.4796
ENSMUSG00000024481	Lvrn	0	0	0	0	0	0	0	0	0	0	0	0	0	0	0	0	0.0647702	0
ENSMUSG00000073568	Arl14epl	0	0	0	0	0	0	0	0	0	0	0	0	0	0	0	0	0	0
ENSMUSG00000042705	Commd10	19.8341	21.1627	19.8696	19.641	19.9633	20.452	19.1126	19.6642	21.1585	21.2538	23.3455	21.1401	24.8616	23.5918	26.5468	22.7128	22.7945	21.5004
ENSMUSG00000117621	Hspe1-rs1	12.7187	11.3573	9.82444	8.76952	7.70593	9.87278	8.49557	12.4208	9.24725	7.03778	9.02577	10.3472	8.49878	10.1669	12.6128	11.698	11.2782	9.04587
ENSMUSG00000019647	Sema6a	3.29092	2.91804	2.76271	3.18596	3.03174	2.58723	2.107	2.91488	2.14925	3.01419	3.08266	2.87867	2.93418	2.32823	2.89995	3.21019	2.62728	2.63528
ENSMUSG00000059040	Eno1b	14.764	16.118	14.9651	13.0486	12.8102	12.7315	15.8929	9.02101	15.0281	12.648	15.5662	12.8214	11.1211	12.058	9.25953	9.83597	11.6497	12.0674
ENSMUSG00000024505	Dtwd2	4.05565	4.58385	4.36171	2.91152	3.31597	2.50372	4.51985	3.52759	2.91401	5.45728	4.38605	5.42064	3.49117	3.16692	3.59094	4.41677	4.41638	4.1986
ENSMUSG00000037416	Dmxl1	3.9071	3.35796	4.42478	6.16438	6.42097	5.15646	4.64459	5.61248	4.27776	3.13294	4.24054	3.3481	3.08686	5.48549	3.35531	4.40569	3.95851	4.68964
ENSMUSG00000062210	Tnfaip8	6.895	7.40126	7.63553	6.23976	6.53228	7.38451	6.33515	6.83112	6.34911	8.98394	8.31012	8.90446	7.09029	7.40828	7.25821	6.43528	6.23581	6.56381
ENSMUSG00000024507	Hsd17b4	85.7521	83.3065	85.9529	97.6702	97.8628	86.3844	78.2875	84.4521	80.6062	82.1998	81.5905	86.9083	81.0056	89.5619	82.1054	77.13	75.9808	75.885
ENSMUSG00000035420	Fam170a	0	0	0	0	0	0	0	0	0	0	0	0	0	0	0	0	0	0
ENSMUSG00000048875	Pudp	0	0	0	0	0	0	0	0	0	0	0	0	0	0	0	0	0	0
ENSMUSG00000073565	Prr16	0	0	0	0	0	0	0	0	0	0	0	0	0	0	0	0	0	0
ENSMUSG00000024510	Ftmt	0	0	0	0	0	0	0	0	0	0	0	0	0	0	0	0	0	0
ENSMUSG00000024528	Srfbp1	16.7649	15.4108	15.7996	17.0263	18.6779	18.313	13.8654	16.8923	15.1736	14.1733	14.6492	13.7978	14.5518	15.0782	14.7238	15.599	14.5033	14.5888
ENSMUSG00000024529	Lox	0	0	0	0	0	0	0	0	0	0	0	0	0	0	0	0	0	0
ENSMUSG00000046886	Zfp474	0	0	0	0	0	0	0	0	0	0	0	0	0	0	0	0	0	0
ENSMUSG00000024532	1700034E13Rik	0	0	0	0	0	0	0	0	0	0	0	0	0	0	0	0	0	0
ENSMUSG00000053624	Gykl1	0	0	0	0	0	0	0	0	0	0	0	0	0	0	0	0	0	0
ENSMUSG00000024534	Sncaip	0	0	0	0	0	0	0	0	0	0	0	0.0380137	0	0	0	0	0	0
ENSMUSG00000118407	Gm50457	0	0	0	0	0	0	0	0	0	0	0	0	0	0	0	0	0	0
ENSMUSG00000034484	Snx2	118.101	108.458	109.188	119.188	120.61	123.443	122.622	121.781	114.835	116.568	123.432	117.822	132.704	132.771	124.943	136.655	134.351	128.24
ENSMUSG00000024535	Snx24	25.0286	21.1872	25.4315	27.7247	22.7171	29.1902	24.9402	24.1301	26.401	33.6473	32.7828	33.9456	31.8039	35.486	30.8082	25.4792	24.9709	25.0513
ENSMUSG00000024538	Ppic	249.474	253.01	243.982	176.675	177.371	183.858	184.557	182.774	181.992	326.795	360.772	349.186	251.132	250.886	257.517	268.306	246.567	252.241
ENSMUSG00000069378	Prdm6	0	0	0	0	0.0671203	0	0	0	0	0	0	0	0	0	0	0	0	0.0923762
ENSMUSG00000048799	Cep120	12.0927	12.5523	12.2822	17.0641	15.6174	17.2916	13.8554	14.5882	12.8678	12.1766	13.7192	13.7799	12.3416	16.8385	12.7427	13.596	11.7025	13.1586
ENSMUSG00000073563	Csnk1g3	40.4815	36.228	36.0734	39.0714	37.3146	36.5238	34.8075	38.1209	35.4706	31.3014	36.3098	33.9209	27.4116	32.5141	29.4748	34.6394	28.8386	31.9215
ENSMUSG00000052713	Zfp608	9.62768	9.6663	10.8825	9.835	9.59773	8.58065	9.06413	10.8732	7.53064	9.87753	11.3299	12.7212	6.76292	10.0195	8.45511	7.12246	8.22752	8.52934
ENSMUSG00000001700	Gramd3	7.30482	6.81887	6.91238	8.59497	7.11144	7.37141	7.66919	7.22206	6.64418	7.75439	8.59426	9.68608	7.29212	8.62505	7.79017	6.70721	7.91137	7.29806
ENSMUSG00000053644	Aldh7a1	28.7213	28.7293	28.8255	32.5884	28.9721	27.9037	28.4818	30.6482	28.0353	28.0876	27.3318	28.7989	26.9359	28.7861	26.769	24.944	25.5538	27.2543
ENSMUSG00000008301	Phax	77.9695	73.0364	71.1844	59.386	65.4232	62.0598	66.2017	67.4521	60.3964	69.1305	68.0318	69.2849	55.8109	60.1757	55.676	68.8882	62.9379	68.9395
ENSMUSG00000032900	Tex43	0.151444	0	0	0	0	0	0	0	0	0	0	0	0	0	0	0	0	0
ENSMUSG00000024590	Lmnb1	175.663	152.867	154.206	109.02	118.929	111.405	71.7744	73.1719	79.7721	143.473	135.969	124.135	76.1571	98.5929	92.9942	71.581	56.9822	68.6607
ENSMUSG00000032656	Marchf3	0.6991	0.369394	0.610029	0.607357	0.893976	0.818349	0.298012	0.407225	0.396465	0.482778	0.691016	0.715525	0.420433	0.646812	0.438454	0.517717	0.142217	0.34771
ENSMUSG00000024592	C330018D20Rik	12.4159	11.354	13.0055	12.5187	10.831	13.0533	13.2254	12.7443	12.1809	15.9194	16.945	18.5562	13.7985	14.2102	16.019	18.454	15.2179	17.7387
ENSMUSG00000024593	Megf10	7.63813	8.62367	10.195	4.79385	4.83948	4.32601	5.12773	4.87531	4.50915	9.55659	13.5079	11.203	4.01332	5.12091	3.75316	4.93525	4.07268	5.16186
ENSMUSG00000024594	Prrc1	9.92894	10.4099	10.8525	20.3063	18.2777	16.9864	14.4102	17.3502	15.5477	9.45932	11.143	11.5382	18.1353	20.1252	17.3317	15.2644	16.9792	15.1092
ENSMUSG00000069372	Ctxn3	0	0	0	0	0	0	0	0	0	0	0	0	0	0	0	0	0	0
ENSMUSG00000058925	Ccdc192	0	0	0	0.256959	0	0	0	0	0	0	0	0	0	0	0	0	0	0
ENSMUSG00000024597	Slc12a2	5.70605	5.0607	6.15113	6.14009	7.28979	6.40993	5.40892	7.20162	5.30043	4.4476	5.10799	4.58079	4.2702	5.73835	4.8873	5.24997	4.61495	5.9873
ENSMUSG00000024598	Fbn2	0	0	0.0132023	0	0	0	0	0	0	0	0	0	0	0	0	0	0	0
ENSMUSG00000024600	Slc27a6	12.0979	9.65836	11.7248	12.5123	11.179	13.2995	7.28269	7.87379	7.51831	12.5434	15.3651	11.9671	12.6679	17.0602	12.7164	11.9653	11.4117	12.1532
ENSMUSG00000024601	Isoc1	42.075	41.2696	43.5009	47.2195	44.1726	46.0218	34.6277	35.8226	38.5642	36.5451	38.6389	38.7368	37.387	42.7633	37.7419	35.5068	33.0331	38.2934
ENSMUSG00000053441	Adamts19	0	0.0143653	0.0124265	0	0	0.0241428	0	0	0.0130461	0	0.0236481	0	0.0119901	0	0	0	0	0
ENSMUSG00000050875	Minar2	0	0	0.0326292	0	0	0	0	0.0351857	0.0685119	0	0	0	0	0	0	0	0	0
ENSMUSG00000058152	Chsy3	108.095	103.272	122.307	117.853	115.269	105.54	134.573	149.511	126.529	98.8603	115.55	112.181	86.3599	105.412	88.3128	125.884	117.228	130.194
ENSMUSG00000073555	Gm4951	0	0	0	0	0	0	0	0	0	0	0	0	0	0	0	0	0	0
ENSMUSG00000068606	Gm4841	0	0	0	0	0	0	0	0	0	0	0	0	0	0	0	0	0	0
ENSMUSG00000090942	F830016B08Rik	0	0	0	0	0	0	0	0	0	0	0	0	0	0	0	0	0	0
ENSMUSG00000054072	Iigp1	0	0	0.0299619	0	0	0	0	0	0	0.0311219	0.0570186	0.0885614	0	0	0	0.0333742	0	0
ENSMUSG00000038059	Smim3	0	0	0	0.02544	0	0	0	0.0275539	0	0	0	0	0	0	0.0257113	0	0.0500385	0
ENSMUSG00000024603	Dctn4	14.5913	13.555	13.9683	13.6823	13.655	13.5984	12.954	13.4071	13.6691	13.8681	14.4512	14.9934	11.6333	13.6975	12.8741	13.5136	12.6307	14.6908
ENSMUSG00000024604	Rbm22	29.8273	29.2446	27.1279	23.1041	25.4086	22.5427	21.6831	22.4863	22.1323	24.4777	26.4658	28.2417	24.6615	24.8702	24.7648	22.2444	21.3779	21.9988
ENSMUSG00000049173	Myoz3	0.04888	0	0.0507766	0	0	0	0.0578794	0	0	0	0	0	0	0	0	0	0	0
ENSMUSG00000043079	Synpo	25.6693	28.1811	32.8329	23.1775	25.0512	22.2054	25.4094	24.6298	21.9615	64.8623	70.9281	73.6602	39.0083	45.995	37.9179	36.6129	40.5888	39.8361
ENSMUSG00000054008	Ndst1	45.2591	44.4598	50.682	36.7592	39.3914	34.4534	37.4254	43.3133	38.4298	42.575	52.3154	49.9145	24.1562	31.2548	26.6124	37.5578	38.4004	39.3892
ENSMUSG00000024608	Rps14	720.635	704.396	732.709	596.065	646.116	661.719	636.163	547.754	641.16	857.895	752.105	740.941	744.668	643.367	729.141	641.38	709.015	684.641
ENSMUSG00000024610	Cd74	1.70052	1.56162	1.87042	0.827655	0.556151	1.21131	4.26411	2.35313	2.61822	1.72696	1.58199	1.22857	1.50394	0.905373	1.46385	4.28261	6.40999	3.92277
ENSMUSG00000024613	Tcof1	48.0318	48.1435	43.7331	38.8904	44.2418	39.4258	25.9072	32.1185	34.435	37.511	41.4236	38.7798	34.557	37.206	39.3386	34.8746	26.666	32.0918
ENSMUSG00000036412	Arsi	0	0	0	0	0	0	0	0	0	0	0	0	0	0	0	0	0	0
ENSMUSG00000024617	Camk2a	0.337478	0.297198	0.0934861	0.0930765	0.0625437	0.136222	0.186486	0.126013	0.171757	0.169934	0.111192	0.138163	0.112754	0.0678777	0.070552	0.0520665	0.0457686	0.129116
ENSMUSG00000052026	Slc6a7	0.341365	0.409938	0.101317	0.0504367	0.47448	0.196844	0.692939	0.382394	0.638211	0.473579	0.578431	0.948332	0.342157	0.294255	0.254874	0.225712	0.694437	0.419797
ENSMUSG00000024619	Cdx1	0	0	0	0.0992594	0	0.193695	0	0	0	0	0	0	0	0	0.200637	0	0	0
ENSMUSG00000024620	Pdgfrb	9.99494	9.27815	9.93687	9.00547	9.33266	8.26066	7.87798	6.14763	6.38642	6.21941	7.54589	7.81353	6.82216	7.89321	7.43505	5.74713	6.58003	6.39284
ENSMUSG00000024621	Csf1r	0	0	0.0302162	0.0601677	0.121291	0.0293528	0.0344429	0.0651673	0	0	0.0287512	0	0.0874652	0.0292522	0.0608095	0.0673149	0	0
ENSMUSG00000024622	Hmgxb3	16.4937	14.4422	16.0257	18.8812	16.6086	18.36	15.2473	15.4112	13.9419	12.2261	15.9974	14.9669	14.3319	16.8514	15.0108	14.0589	14.1508	15.495
ENSMUSG00000034320	Slc26a2	4.29044	4.25553	4.27356	6.81055	6.20882	6.00109	5.86814	7.27001	5.34544	3.06189	3.81138	3.65474	3.86491	5.40706	4.42795	7.05398	5.52406	6.37634
ENSMUSG00000024575	Pde6a	0	0	0	0	0	0	0	0.0802637	0	0.0386568	0	0	0	0	0	0	0.0364401	0.0685333
ENSMUSG00000033871	Ppargc1b	3.40955	3.33621	4.06656	2.8733	3.51044	3.52558	2.94074	3.44213	3.16754	2.04387	3.16209	2.54185	2.15173	3.51351	2.19996	3.26332	3.33956	3.66377
ENSMUSG00000045094	Arhgef37	3.80538	3.91696	4.90414	12.6949	12.5272	12.473	10.6721	11.7626	11.2022	2.7168	2.74326	2.75271	10.611	15.5091	13.5182	14.7326	12.223	14.6685
ENSMUSG00000024576	Csnk1a1	97.1696	92.6058	98.5974	115.036	108.987	106.56	102.997	109.01	90.031	89.2482	97.0418	88.4204	89.2199	104.458	91.4728	91.1734	90.0191	91.7933
ENSMUSG00000024578	Il17b	0.172612	0.207286	0	0	0.239922	0	0	0.193359	0.376499	1.67627	0.511849	1.94335	1.3841	1.5623	0.721714	1.19838	0.351144	0.495299
ENSMUSG00000024579	Pcyox1l	15.811	14.6406	15.1052	7.68369	9.79672	6.98436	10.5264	9.53138	10.1798	24.3229	22.8459	21.3816	7.31919	6.64115	7.8984	13.8131	11.561	13.1793
ENSMUSG00000024580	Grpel2	13.2195	13.5773	13.4743	13.1325	14.6097	14.4684	14.1233	14.5856	13.604	13.7814	13.828	14.2676	13.6984	13.7691	12.857	16.9352	14.5835	17.4213
ENSMUSG00000033032	Afap1l1	3.55985	2.30189	3.69797	3.72897	4.25021	4.05285	2.81017	2.76072	1.84162	9.75058	9.02226	10.6035	7.82238	8.85819	7.44209	3.32698	4.45647	4.14701
ENSMUSG00000032735	Ablim3	0.0740691	0	0	0	0.0514761	0.0373722	0.0877061	0	0	0	0.0366063	0	0	0	0	0	0	0
ENSMUSG00000045629	Sh3tc2	33.6193	29.131	31.7626	24.8191	27.2318	24.5962	36.4459	35.1602	34.5156	35.2439	42.1971	40.8758	25.8249	30.5161	26.7501	46.3796	44.9851	44.9632
ENSMUSG00000045730	Adrb2	0	0	0.244126	0	0	0.1581	0.185516	0.087751	0.170864	0.422628	0.23229	0.160352	0.31407	0.0787791	0.163766	0.271928	0.159358	0.299705
ENSMUSG00000026322	Htr4	0	0	0	0	0	0	0	0	0	0	0	0	0	0	0	0	0	0
ENSMUSG00000042211	Fbxo38	22.4094	19.756	21.1542	33.0485	30.2003	28.8055	23.9729	26.431	21.433	22.9327	25.2853	25.2113	27.8093	30.7935	29.528	24.9011	26.1101	24.9781
ENSMUSG00000044176	Spink10	0.0406024	0.0731377	0	0.0209965	0.0282176	0.0409725	0.0721166	0.0682236	0.0221403	0	0.0200664	0.0415563	0	0	0.0212205	0.0704719	0.0412985	0
ENSMUSG00000110576	Gm36368	0	0	0	0	0	0	0	0	0	0	0	0	0	0	0	0	0	0
ENSMUSG00000060201	Spink7	0	0	0	0	0	0	0	0	0	0	0	0	0	0	0	0	0	0
ENSMUSG00000073551	Spink13	0	0	0	0	0	0	0	0	0	0	0	0	0	0	0	0	0	0
ENSMUSG00000071847	Apcdd1	0	0	0	0	0	0	0	0	0	0	0	0	0	0	0	0	0	0
ENSMUSG00000024581	Napg	13.0203	11.7562	13.1594	16.0582	16.7096	14.6208	15.1856	14.8045	13.9649	13.5632	13.4309	13.3061	14.542	16.6776	14.3057	14.9299	14.8168	15.993
ENSMUSG00000041482	Piezo2	0	0	0	0	0	0	0	0	0	0	0	0	0	0	0	0	0	0
ENSMUSG00000024583	Txnl1	81.2226	86.9953	82.8091	85.4551	83.7237	84.322	79.7217	78.3278	78.6092	82.4556	80.8225	84.593	87.3729	87.0372	88.4844	88.1825	81.347	83.5011
ENSMUSG00000040560	Wdr7	9.2812	7.46338	9.45294	12.1736	11.3423	10.6966	10.4824	12.0772	10.122	7.38197	8.32655	8.04822	6.74158	10.229	8.11615	11.1781	10.3961	11.4159
ENSMUSG00000056812	St8sia3	0	0	0	0	0	0	0	0	0	0	0	0	0	0	0	0	0	0
ENSMUSG00000045991	Onecut2	0.651778	0.658466	0.515861	0.620601	0.790898	0.678599	0.796278	0.54469	0.394902	0.468853	0.582885	0.540026	0.456266	0.561829	0.335239	0.538697	0.589292	0.544248
ENSMUSG00000024588	Fech	17.7686	18.9475	18.4706	19.0424	19.822	19.6207	24.5179	24.3636	22.4491	16.5403	18.6428	17.4531	15.4741	15.6721	15.4269	20.6163	19.8509	20.2921
ENSMUSG00000024587	Nars	223.871	228.226	247.02	321.761	316.798	312.191	300.251	325.256	293.109	196.412	197.649	185.792	226.401	259.307	230.542	283.185	277.096	263.114
ENSMUSG00000039529	Atp8b1	0.0249965	0	0	0	0	0.0252244	0	0	0	0	0	0	0	0	0	0	0	0.0239086
ENSMUSG00000024589	Nedd4l	26.6991	28.2781	33.3379	53.4364	55.4009	49.5169	44.9926	46.9957	44.8947	34.5912	40.3814	43.4795	52.3941	61.9192	56.2597	51.5998	49.8405	50.7679
ENSMUSG00000032845	Alpk2	0	0	0	0	0	0	0.0249841	0	0	0	0.0208555	0	0	0	0	0	0	0.0201812
ENSMUSG00000032688	Malt1	2.13198	2.29192	2.01161	2.25315	2.35515	2.15142	1.94023	2.42994	1.93929	1.2557	1.65642	1.7914	1.4184	1.74145	1.39161	1.41121	1.43938	1.61176
ENSMUSG00000042439	Zfp532	8.61291	8.54425	9.88071	6.29362	6.79253	5.63053	6.67346	7.00536	5.96261	6.94991	8.67988	8.48949	4.71055	7.11762	5.38218	6.21795	6.49426	6.46508
ENSMUSG00000046610	Oacyl	0.0911048	0.164108	0.14196	0.0471126	0	0	0.323635	0.102055	0	0.0491519	0.0900513	0.186491	0	0	0	0.105418	0	0.0435699
ENSMUSG00000024516	Sec11c	47.0699	45.7712	48.4094	55.571	54.5206	56.9092	59.3583	57.1212	60.8851	56.9649	55.3772	50.9532	66.2683	63.7849	66.7364	70.3933	72.2169	70.1276
ENSMUSG00000024517	Grp	0	0	0	0	0	0	0	0	0	0	0	0	0	0	0	0	0	0
ENSMUSG00000024518	Rax	0	0	0.0298441	0	0	0.0289912	0.0340187	0	0	0.061999	0.0567943	0	0.0863879	0	0	0	0	0.027479
ENSMUSG00000024519	Cplx4	0	0	0	0	0	0	0	0	0	0	0	0	0	0	0	0	0	0
ENSMUSG00000041891	Lman1	42.9113	43.6209	42.7766	67.9497	70.5731	62.2833	57.3492	62.272	52.446	35.3941	41.6435	37.7037	58.4863	71.2982	62.2668	64.8968	62.2561	63.3682
ENSMUSG00000046318	Ccbe1	0	0	0	0	0	0	0	0	0	0	0	0	0	0	0	0	0	0
ENSMUSG00000024521	Pmaip1	0	0	0	0	0	0	0	0	0	0	0	0	0	0	0	0	0	0
ENSMUSG00000047259	Mc4r	0	0	0	0	0	0	0	0	0	0	0	0	0	0	0	0	0	0
ENSMUSG00000024524	Gnal	0.120266	0.0541593	0.0624663	0.108837	0.0835819	0.121363	0.106806	0.0505204	0.0163951	0.113548	0.118875	0.0923189	0.0753407	0.0604734	0.23571	0.0521853	0.0305821	0.043137
ENSMUSG00000109901	Chmp1b	39.1266	43.4703	46.3821	49.3446	47.5398	42.2364	51.2943	48.5253	48.6219	53.8499	52.3549	57.9576	44.7532	50.3227	44.1675	49.8164	50.9652	49.8347
ENSMUSG00000062526	Mppe1	12.4288	11.3478	10.3965	9.58068	8.60535	9.91155	8.43339	10.1161	11.4225	12.3059	12.6992	10.2434	7.13864	8.70727	8.8557	11.0419	9.80103	8.7712
ENSMUSG00000024525	Impa2	21.0292	21.6082	22.7553	15.1145	17.616	15.0315	12.4134	11.8134	14.4704	19.8545	19.8271	17.3275	14.397	12.3364	15.6356	12.2027	10.0264	11.6733
ENSMUSG00000024526	Cidea	0	0	0	0	0	0	0	0	0	0	0.148888	0	0	0	0	0	0	0
ENSMUSG00000001473	Tubb6	226.187	236.78	243.984	263.015	263.81	265.317	243.022	246.193	251.262	245.175	258.517	270.085	247.228	248.121	260.202	235.646	238.267	236.25
ENSMUSG00000024527	Afg3l2	41.265	37.2372	42.6718	40.8488	43.2654	38.6202	38.953	43.5	39.3268	32.706	33.2893	32.1721	29.0514	33.9036	28.2698	33.1048	31.54	33.6773
ENSMUSG00000024530	Prelid3a	5.82401	4.97765	4.74188	3.74432	4.22986	4.60637	4.10049	5.46605	4.46329	5.37838	6.06783	4.83311	4.04945	4.64336	4.82631	3.82483	4.74976	4.86794
ENSMUSG00000024533	Spire1	26.1032	24.2048	24.0383	36.1902	34.7491	33.8704	26.7862	30.6457	23.0432	17.4549	22.9369	22.5331	25.9253	32.2319	26.6975	21.3206	22.0193	23.1055
ENSMUSG00000073542	Cep76	20.8333	21.0792	18.2342	20.7675	18.3601	19.3235	21.9396	19.4146	19.9168	17.0748	17.6569	17.1943	12.3512	20.3717	16.68	20.7212	14.7432	18.4851
ENSMUSG00000024537	Psmg2	61.7498	57.2111	58.5242	48.6731	55.6076	47.6853	45.0841	44.0577	55.0132	65.4822	56.7375	55.486	49.0108	47.9107	52.0206	57.9212	51.505	54.8106
ENSMUSG00000024539	Ptpn2	44.7692	44.3394	45.8363	42.4672	43.2526	43.3334	44.675	43.7082	38.3917	48.0168	48.342	46.7562	39.3245	42.4283	43.2572	45.0864	40.0702	39.6336
ENSMUSG00000079614	Seh1l	79.6762	79.3837	81.2859	78.4851	71.9423	71.2313	72.3396	74.9174	67.7374	69.7891	75.9753	66.5733	53.2271	65.4133	63.8583	66.6342	66.2018	68.997
ENSMUSG00000024542	Cep192	10.5743	9.69349	10.9986	8.97462	9.83592	7.7519	7.13676	8.71065	7.90827	8.7534	11.7287	9.55599	6.05457	7.82005	6.13128	7.73678	7.33464	8.78874
ENSMUSG00000024544	Ldlrad4	0.0625402	0	0	0.0323411	0	0.0631103	0	0	0.0682058	0.101223	0	0.0640096	0	0	0	0.0361828	0	0.0299092
ENSMUSG00000038121	Fam210a	17.6287	15.9905	17.6193	19.2591	18.3653	17.9448	18.564	21.2813	16.7618	13.4075	13.8384	13.7511	12.9691	15.6974	12.9346	16.8533	13.3525	15.9938
ENSMUSG00000009535	Rnmt	17.6671	16.0219	18.828	18.8876	16.795	18.0822	18.4268	18.278	16.6719	18.8903	18.9557	19.2299	15.2996	18.7567	15.3334	17.5564	17.1087	16.8544
ENSMUSG00000007480	Mc5r	0	0	0	0	0	0	0	0	0	0	0	0	0	0	0	0	0	0
ENSMUSG00000045569	Mc2r	0	0	0	0	0	0	0	0	0	0	0	0	0	0	0	0	0	0
ENSMUSG00000053477	Tcf4	4.13408	3.69025	4.03325	2.58824	2.86456	2.45726	3.10853	3.72401	2.61552	4.07689	4.60767	3.99266	1.36483	2.12809	1.95548	2.37759	2.2335	2.66935
ENSMUSG00000038903	Ccdc68	0	0	0	0	0	0	0	0	0	0	0	0	0	0	0	0	0	0
ENSMUSG00000024511	Rab27b	0	0	0	0	0	0	0	0	0	0.0509101	0.155454	0.112678	0.157638	0.30051	0.197273	0.20018	0.143973	0.150428
ENSMUSG00000024512	Dynap	0	0	0	0	0	0	0	0	0	0	0	0	0	0	0	0	0	0
ENSMUSG00000118497	AC124764.1	0	0	0	0	0	0	0	0	0	0	0	0	0	0	0	0	0	0
ENSMUSG00000044906	4930503L19Rik	15.2556	13.6555	13.9762	13.6821	12.9104	13.1792	10.9319	11.0039	11.2963	10.9031	11.824	12.1858	9.64852	11.9169	10.268	10.9757	8.70333	11.1725
ENSMUSG00000079608	Stard6	4.05128	6.34576	5.03186	3.55242	3.4276	3.28834	3.12858	3.55164	2.88149	4.94158	6.09369	4.86758	5.82618	3.98563	3.86649	3.87249	4.21032	3.03257
ENSMUSG00000038425	Poli	7.53203	7.04613	9.38049	7.70392	7.69279	7.5587	6.75066	8.3907	6.35365	7.67818	9.87173	9.32745	7.21582	6.65398	7.17713	6.83746	8.50771	8.5973
ENSMUSG00000024513	Mbd2	92.3369	98.3345	97.5482	79.772	78.2263	72.2965	84.8956	89.7373	85.9983	104.031	106.61	100.015	77.5187	78.8807	82.6986	89.9131	90.8904	89.8676
ENSMUSG00000060534	Dcc	0	0	0	0.0131884	0	0	0.0150994	0	0.0278136	0.0137592	0.0252084	0	0.0127812	0.0128238	0.0133291	0	0	0.0487866
ENSMUSG00000037253	Mex3c	47.8065	43.381	49.1013	41.3581	43.3414	42.9375	41.5517	50.4822	39.691	40.5303	45.566	42.4916	35.3526	46.0889	37.0088	45.4911	41.4511	47.3159
ENSMUSG00000024515	Smad4	53.1184	53.3021	54.7094	54.4229	50.7515	51.274	46.8789	50.481	43.1764	50.6272	54.2483	51.6805	39.5457	47.8678	36.5113	45.9145	41.3272	44.0554
ENSMUSG00000036941	Elac1	5.64232	5.92369	5.75595	8.31655	8.07733	7.56894	5.12086	6.77464	5.96922	5.61423	5.47688	5.94778	6.19724	8.39245	7.06325	6.05962	5.53286	7.3357
ENSMUSG00000024556	Me2	49.7232	49.0874	51.9893	65.0073	61.4191	63.6846	61.8121	59.539	52.4091	43.0067	44.547	42.0263	51.1152	51.3787	45.487	33.5241	37.549	36.1954
ENSMUSG00000064036	Mro	2.72907	2.8221	3.11059	3.09696	3.26643	2.98345	2.15435	1.82576	1.86019	4.25348	4.49586	4.26738	4.40704	4.72667	5.111	3.15783	3.70115	3.73418
ENSMUSG00000024558	Mapk4	0	0.0373499	0.129236	0.225172	0.216152	0.156929	0.110485	0.0696808	0.0678395	0	0	0	0	0	0	0	0	0
ENSMUSG00000053861	Gm9925	0	0	0	0.359636	0	0	0	0	0	0	0	0	0	0	0	0	0	0
ENSMUSG00000036223	Ska1	32.0298	31.3605	27.9777	24.5359	24.4028	27.6227	16.8398	15.2259	18.1863	27.9745	26.6834	25.6333	28.1935	24.8069	26.7052	20.9702	18.9457	20.4038
ENSMUSG00000024560	Cxxc1	50.3214	48.7138	45.3396	36.4225	41.6334	41.3668	42.8148	49.563	43.5867	46.5408	50.9237	50.6277	42.2033	42.0427	41.6864	47.6809	45.6566	45.1435
ENSMUSG00000024561	Mbd1	18.3364	17.9729	17.349	17.6318	16.0497	14.5778	15.8735	16.4322	14.4847	14.6786	17.9774	15.8	11.7725	15.3004	12.9505	14.594	14.5174	14.4573
ENSMUSG00000035394	Cfap53	0.129194	0	0	0.133618	0.0897863	0	0.0764898	0	0	0	0	0.0661145	0.0647467	0	0	0	0	0
ENSMUSG00000025885	Myo5b	0.0171976	0	0	0	0	0	0	0	0	0	0	0	0	0	0	0	0	0
ENSMUSG00000036880	Acaa2	100.815	101.111	100.584	87.1958	89.0045	92.7907	102.454	89.4773	92.6707	73.1586	68.9882	75.8572	70.1792	70.1903	69.1342	75.7611	79.3307	76.8242
ENSMUSG00000053846	Lipg	0.0356207	0.0427761	0.0740057	0.663133	0.594132	0.575127	0.717042	0.718237	0.66041	0.115306	0.140835	0.218746	0.464144	0.322401	0.29787	0.329736	0.25362	0.476986
ENSMUSG00000062328	Rpl17	1552.45	1755.32	1694.72	1558.23	1613.18	1740.3	1820.14	1643.34	1754.09	1687.14	1629.95	1641.9	1783.25	1561.49	1686.51	1748.02	1878.89	1717.79
ENSMUSG00000036299	BC031181	128.927	128.558	130.726	148.391	158.04	155.481	148.556	136.543	155.319	158.037	149.437	148.919	183.118	163.088	191.068	164.346	170.341	159.72
ENSMUSG00000035765	Dym	10.4844	9.62932	10.6635	12.3548	12.6433	11.6306	9.81932	11.5604	10.2988	8.73102	9.83961	9.70255	11.0214	12.3256	11.7038	8.98245	9.23363	10.3775
ENSMUSG00000025880	Smad7	6.94691	6.46869	7.91109	8.45275	6.40281	6.07304	7.25816	7.24088	8.02189	4.9705	5.43451	5.01891	6.55343	7.62134	5.98004	8.16727	8.23739	8.27906
ENSMUSG00000052928	Ctif	7.60776	6.75681	8.28711	9.58951	9.58304	8.47681	7.00656	8.19664	7.4903	6.86926	8.64253	7.62428	8.12846	9.05878	8.55971	6.23544	8.14123	8.03463
ENSMUSG00000044646	Zbtb7c	0	0.0426224	0.0368699	0	0.0986662	0.0358163	0.0840548	0.0397587	0	0	0	0	0.0355751	0.0356936	0	0	0	0.203688
ENSMUSG00000024563	Smad2	15.6074	16.0093	15.7957	12.4032	12.1228	12.4492	11.007	13.3696	11.9316	14.5292	17.1095	16.209	9.71974	11.791	10.9561	13.279	11.3032	12.5865
ENSMUSG00000091519	Skor2	0	0	0	0	0	0	0	0	0	0	0	0	0	0	0	0	0	0
ENSMUSG00000090000	Ier3ip1	59.459	62.5969	64.7947	65.3332	62.0144	62.1407	67.4768	60.5684	69.8558	59.7721	64.7097	59.7709	72.9686	68.1473	63.5367	57.8618	57.3332	64.2231
ENSMUSG00000117732	Gm50364	0	0	0	0	0	0	0.21465	0.101532	0	0	0	0	0	0	0	0.104878	0	0
ENSMUSG00000025421	Hdhd2	3.90586	4.16277	4.26028	3.68616	3.22343	4.01536	5.23199	5.87932	4.76553	3.7667	4.27089	4.47234	3.1564	2.99507	3.01101	3.95455	4.49426	4.01605
ENSMUSG00000025420	Katnal2	6.07952	4.71817	4.72581	6.37328	5.57599	6.42708	5.92556	5.74467	6.26943	6.60453	6.6224	6.01071	4.39404	6.32188	6.70065	6.65181	5.38449	6.17094
ENSMUSG00000025423	Pias2	48.4143	43.7453	41.5378	39.1766	46.5977	40.0201	42.5801	43.6908	38.5023	38.7505	46.8826	43.5136	31.3968	39.8359	37.7837	41.3381	40.0051	39.2313
ENSMUSG00000025425	St8sia5	0.772974	0.779727	0.802966	2.94197	2.14879	2.96408	1.2814	1.38541	1.28136	0.266897	0.244491	0.0632908	0.650804	0.715161	0.807976	0.393542	0.377389	0.207013
ENSMUSG00000032818	Loxhd1	0	0	0	0	0	0	0	0	0	0	0	0	0	0	0	0	0	0
ENSMUSG00000025427	Rnf165	0	0	0	0	0	0	0	0	0	0	0	0	0	0	0	0	0	0
ENSMUSG00000047466	8030462N17Rik	16.473	16.8221	17.9488	22.6658	21.031	21.9919	16.5583	18.1522	15.8361	14.0881	15.3659	14.0625	13.9917	20.1495	14.2088	16.3784	15.7129	16.7598
ENSMUSG00000041840	Haus1	16.2632	15.6466	14.7277	13.1363	15.7649	13.9521	11.9319	13.0203	11.3984	16.461	16.5616	17.4608	15.244	16.096	15.6769	14.1002	12.2039	13.6726
ENSMUSG00000025428	Atp5a1	1626.27	1550.53	1521.8	1549.26	1578.26	1570.16	1537.7	1554.97	1553.91	1072.19	1067.12	1067.74	1138.38	1210.49	1201.29	1231.24	1114.08	1198.13
ENSMUSG00000025429	Pstpip2	0	0	0	0.148465	0	0	0	0.0804009	0	0	0.0709443	0	0	0.144361	0	0	0	0
ENSMUSG00000039840	Epg5	4.14902	3.75694	4.0667	6.55781	5.9297	5.90885	3.88278	5.80962	4.4519	3.32155	3.62149	3.66432	3.60528	4.509	3.28765	4.93637	4.8668	4.99256
ENSMUSG00000091055	Siglec15	0.145287	0.174472	0	0	0	0	0.172036	0	0	0	0	0	0	0	0	0	0	0
ENSMUSG00000059336	Slc14a1	0	0	0	0	0	0	0	0	0	0	0	0	0	0	0	0	0	0
ENSMUSG00000024552	Slc14a2	0	0	0	0.033592	0	0	0	0.0727666	0.0708438	0	0	0	0	0.0653268	0.101851	0	0.0660729	0
ENSMUSG00000090451	Gm6133	1.59448	1.27651	0.552115	0.732928	0.984997	1.43023	2.3076	0.992289	1.54571	0.955817	1.22581	0.906634	1.77575	0.534501	1.66668	1.63998	1.26141	1.18618
ENSMUSG00000024548	Setbp1	0.0168745	0	0	0	0	0	0	0	0	0	0	0	0	0	0	0	0	0
ENSMUSG00000056214	Pard6g	10.8339	10.5107	12.6957	8.94187	8.30815	10.6634	4.92918	4.84245	5.87856	9.90478	9.23155	11.7439	8.66581	11.0025	9.70668	4.69326	4.07129	5.3088
ENSMUSG00000096597	Gm21886	0	0	0	0	0	0	0	0	0	0	0	0	0	0	0	0	0	0
ENSMUSG00000053950	Adnp2	22.6192	21.006	23.2184	23.2206	23.1954	21.8786	18.5303	18.6937	17.8343	20.7184	24.2456	21.2643	20.7908	24.2637	20.2108	19.0771	18.2693	19.295
ENSMUSG00000024570	Rbfa	79.3706	84.5265	68.2754	65.7417	66.6984	61.1607	65.1691	58.8489	65.7267	78.2805	71.8214	66.5711	64.6239	66.4403	69.7711	61.4461	57.2522	63.9523
ENSMUSG00000024571	Gm16286	115.409	112.028	114.44	92.2467	93.5295	93.0915	92.355	93.3654	96.1997	123.644	113.21	106.66	89.2893	91.784	99.3966	105.227	101.721	105.684
ENSMUSG00000057130	Txnl4a	41.4383	40.857	40.5299	31.2182	34.7551	32.5278	36.227	36.2334	40.3153	33.9366	33.1872	34.3643	30.105	28.5939	33.4209	34.366	34.9092	34.5379
ENSMUSG00000078963	Hsbp1l1	0	0	0	0	0	0	0	0	0	0	0	0	0	0	0	0	0	0
ENSMUSG00000034006	Slc66a2	4.20911	4.32781	3.45793	2.47539	2.44725	2.63732	3.25755	3.23579	3.66033	5.46192	4.84025	4.87114	2.72986	2.60063	2.78936	4.26557	2.93813	3.42072
ENSMUSG00000059852	Kcng2	0	0	0	0	0	0	0	0	0	0	0	0	0	0	0	0	0	0
ENSMUSG00000033323	Ctdp1	18.0409	18.673	16.8221	12.839	15.6426	13.8707	13.9873	15.0607	13.6321	15.8512	16.5585	14.2442	11.926	13.6936	12.6617	12.873	12.5393	13.3937
ENSMUSG00000033016	Nfatc1	0.944434	0.891116	1.12123	0.883753	0.562592	1.08919	0.532531	0.856433	0.760231	0.679374	0.577889	0.874563	0.879008	0.723641	0.822666	0.36427	0.457441	0.537696
ENSMUSG00000024566	Atp9b	9.70012	9.6309	9.69514	9.27298	9.06694	9.31835	9.58004	10.4548	9.62414	8.54696	10.4114	11.0552	7.42994	8.86045	8.53064	11.6652	10.3116	11.6008
ENSMUSG00000024565	Sall3	0	0	0	0	0	0	0	0.024443	0.0237971	0	0	0	0	0	0	0	0	0
ENSMUSG00000024553	Galr1	0	0	0	0	0	0	0	0	0	0	0	0	0	0	0	0	0	0
ENSMUSG00000041607	Mbp	21.6757	19.957	20.2506	5.51734	6.83601	6.60401	6.97431	7.64193	6.79116	41.1919	44.3006	46.2778	11.0717	8.61563	9.34894	7.27419	9.82346	8.82024
ENSMUSG00000041258	Zfp236	6.58917	6.10305	6.52841	6.4169	6.48456	6.03447	5.35341	6.39339	5.14041	5.24156	7.35285	6.33377	4.41904	5.98155	4.9101	5.36118	5.07146	6.36373
ENSMUSG00000058881	Zfp516	25.6951	23.6665	27.7041	24.7699	26.095	23.5535	21.5336	26.4189	22.3563	23.6083	29.0893	26.6519	16.7019	23.085	19.6878	21.4183	21.9036	23.1014
ENSMUSG00000046982	Tshz1	10.856	10.0707	11.7844	10.5743	9.26113	9.47689	10.5082	11.9356	9.86619	10.8461	13.7679	14.3738	8.83734	11.9283	10.8372	8.93928	8.96806	10.5209
ENSMUSG00000049090	Zadh2	43.8857	45.7504	43.7157	34.201	36.5334	33.5614	30.0558	32.7382	26.9058	40.596	36.766	38.1671	26.2023	31.1563	27.5734	26.8999	26.4933	28.9973
ENSMUSG00000048410	Zfp407	3.22175	2.79201	3.47327	2.94278	2.58528	2.84892	2.51706	3.41055	2.68049	2.42507	3.05318	2.33427	1.93088	2.43834	1.95578	2.77992	2.62384	3.09212
ENSMUSG00000056162	Cndp1	0	0	0	0	0	0	0	0	0	0	0	0	0	0	0	0	0	0
ENSMUSG00000024644	Cndp2	42.0966	37.4518	38.9669	32.5414	33.4591	32.7877	31.406	30.3306	30.9086	42.3522	42.6257	40.1324	36.5288	34.4642	36.8137	30.1409	32.5661	31.7201
ENSMUSG00000047992	Dipk1c	0	0	0	0	0	0	0	0	0	0	0	0	0	0	0	0	0	0
ENSMUSG00000117781	Gm17266	0	0	0	0	0	0	0	0	0	0	0	0	0	0	0	0	0	0
ENSMUSG00000024646	Cyb5a	406.948	418.258	385.978	313.048	338.735	333.178	344.12	372.094	399.792	461.289	455.724	459.095	429.476	370.834	416.835	429.56	412.989	429.19
ENSMUSG00000034391	Fbxo15	0.299914	0	0.0519251	0.361883	0.486342	0.201765	0.118377	0.16798	0.163542	0.485419	0.148223	0.61392	0.450914	0.804297	0.365744	0.694064	0.457584	0.478102
ENSMUSG00000024645	Timm21	16.9215	18.5866	19.2656	16.5677	16.9972	15.3454	15.2815	14.4566	16.9289	20.9852	20.4278	19.2126	17.3678	17.7887	16.4614	22.6606	15.9724	17.6957
ENSMUSG00000050321	Neto1	0	0	0	0	0	0	0	0	0	0	0	0	0	0	0	0	0	0
ENSMUSG00000024647	Cbln2	0	0	0	0	0	0	0	0	0	0	0	0	0	0	0	0	0	0
ENSMUSG00000069324	Gm5096	0	0	0	0	0	0	0	0	0	0	0	0	0	0	0	0	0	0
ENSMUSG00000056153	Socs6	5.63835	5.20706	5.50354	6.67327	7.3022	6.48124	5.16942	5.71924	4.92253	5.14176	5.33911	5.04379	5.84426	7.44129	5.78538	5.77072	5.59955	5.71851
ENSMUSG00000023066	Rttn	3.14345	2.55557	3.381	3.98476	3.96324	3.53703	2.48695	2.55525	2.71526	2.86655	3.57453	3.63014	3.33197	4.49007	3.51841	2.76821	2.16457	3.21949
ENSMUSG00000034028	Cd226	0	0	0	0	0	0	0	0	0	0	0	0	0	0	0	0	0	0
ENSMUSG00000073514	Dok6	0	0	0.012639	0	0	0	0	0	0	0.0787698	0.108236	0.0622637	0.0121951	0.0367073	0.0127178	0.0563135	0.0866285	0.0814615
ENSMUSG00000024614	Tmx3	25.853	23.0461	24.2917	24.5176	23.1729	23.1198	28.1703	28.2595	23.8801	23.1341	27.9607	25.9759	18.1679	23.7038	19.9541	27.8408	25.1784	26.6686
ENSMUSG00000110277	Gm45871	10.0603	10.5711	9.79752	11.9945	8.54538	9.37654	9.67896	11.5825	12.4194	9.49837	9.80589	10.5827	11.5542	12.9979	11.1731	13.6619	13.4306	12.3622
ENSMUSG00000024831	Ighmbp2	5.33584	5.76352	4.80969	5.0222	5.53297	5.01412	4.27901	4.83865	4.68	4.87404	5.55319	5.60567	4.78226	4.96855	5.4299	4.6061	3.87666	5.29263
ENSMUSG00000024829	Mrpl21	66.1451	63.1846	61.2505	55.7131	56.5327	55.0335	56.5667	58.9393	62.6647	57.6741	57.2902	57.0143	46.3755	41.7426	51.506	57.306	50.2895	50.1657
ENSMUSG00000024900	Cpt1a	20.3292	19.7414	20.8668	22.0028	23.6438	20.0931	16.4991	17.2333	17.0176	14.9636	18.0304	16.8929	13.9881	17.9025	16.1727	21.5903	18.9788	18.8768
ENSMUSG00000024905	Tesmin	0.0858649	0.15467	0.133795	0.355223	0.119348	0.0433238	0.203347	0	0.234109	0.370599	0.21218	0.219706	0.301224	0.0863509	0.179506	0.149032	0	0.0410639
ENSMUSG00000024907	Gal	0	0	0	0	0	0	0	0	0	0	0	0	0	0	0	0	0	0
ENSMUSG00000024908	Ppp6r3	45.7578	41.8519	45.4124	45.7135	44.2344	42.2894	44.385	48.489	42.0709	37.6823	42.6796	42.617	30.5879	38.8666	34.2203	42.1294	39.9663	44.246
ENSMUSG00000024913	Lrp5	16.7986	18.1019	21.1412	19.675	19.154	19.2491	21.3823	21.0202	17.7561	14.5715	17.8318	19.6293	13.3629	14.7083	14.2241	11.8143	15.6832	12.8342
ENSMUSG00000035372	1810055G02Rik	25.8607	30.1118	26.1962	25.5643	23.4338	21.9153	23.6009	22.807	23.9184	22.1229	24.3613	27.4919	24.2022	21.5528	22.7007	24.9639	22.7436	21.3187
ENSMUSG00000045098	Kmt5b	5.21434	4.96294	4.76619	4.59223	4.24099	3.95215	5.12283	5.68801	4.63131	3.82052	4.41132	3.92689	2.4991	3.42339	2.52292	4.36049	3.43933	4.20335
ENSMUSG00000024843	Chka	5.32183	5.6528	4.93341	3.72718	3.33936	3.0446	4.26725	4.11513	3.96069	3.85837	4.0177	4.08872	2.25407	2.79537	2.42369	3.76587	3.33877	3.75419
ENSMUSG00000001750	Tcirg1	94.1012	97.7117	106.167	91.1729	90.5782	86.7481	86.0216	85.6697	99.8403	109.883	111.479	113.267	89.7113	85.5703	91.7259	87.2262	90.8528	100.615
ENSMUSG00000059734	Ndufs8	235.991	228.248	231.769	200.345	202.704	203.222	206.576	187.992	209.556	186.417	183.755	166.172	192.465	156.343	188.612	188.016	174.669	175.325
ENSMUSG00000024885	Aldh3b1	21.2608	21.8842	23.7059	23.5171	24.9874	25.0165	26.1471	26.023	29.4535	29.761	31.7252	30.414	35.1328	28.4806	32.0911	27.4505	31.3942	29.6002
ENSMUSG00000036908	Unc93b1	14.4624	14.0404	14.045	19.3132	17.9454	19.1793	17.3875	15.704	15.7725	20.1492	22.4012	23.2524	26.1037	23.293	23.8053	18.9786	21.361	19.8749
ENSMUSG00000037263	Aldh3b3	0.0401895	0	0.0417488	0.0415659	0	0	0	0	0	0	0	0	0	0	0	0	0	0
ENSMUSG00000075296	Aldh3b2	0	0	0	0.0810943	0	0.0791236	0	0	0	0	0	0	0	0	0	0	0	0
ENSMUSG00000024866	Acy3	17.346	19.7444	16.6526	18.7053	18.7395	19.4951	16.1591	15.9314	13.6277	20.5794	22.0209	22.8019	18.787	18.1882	19.8501	14.0783	14.884	13.7603
ENSMUSG00000037477	Tbx10	0.0944611	0	0	0.0976963	0	0	0	0	0	0	0	0	0	0	0	0.109301	0	0
ENSMUSG00000110949	Nudt8	1.62773	1.9547	2.15203	1.53043	2.87949	2.38918	2.45307	3.14945	1.29104	2.39502	1.31638	1.66597	1.48318	1.04169	0.928054	1.36978	2.70922	1.27381
ENSMUSG00000024869	Gm49405	0.473225	0.826596	0.670345	0.711902	0.597962	0.564364	0.764115	0.771058	0.891436	0.510618	0.297661	0.440312	0.603683	0.822014	0.809433	0.348454	0.612613	0.822962
ENSMUSG00000024871	Doc2g	0.66406	1.06327	1.03474	0.62957	1.07684	0.335057	0.524214	0.619895	1.08633	0.358266	0.218794	0.849577	0.6656	0.445212	0.867662	0.768388	1.06946	0.899808
ENSMUSG00000037916	Ndufv1	214.18	212.486	214.211	204.765	192.321	208.025	222.128	205.923	219.049	188.516	162.417	173.072	175.052	168.71	173.624	191.608	188.278	200.345
ENSMUSG00000060803	Gstp1	984.384	974.571	992.148	837.774	870.892	883.763	965.076	940.933	1076.04	851.092	776.642	775.094	880.638	785.047	844.556	976.586	1006.67	1033.69
ENSMUSG00000038155	Gstp2	118.909	106.915	138.728	95.0456	89.1409	88.1676	120.611	113.593	135.441	35.17	33.709	23.6301	38.2663	30.6543	32.3353	42.4296	37.6044	38.6811
ENSMUSG00000058216	Gstp3	0	0.222125	0	0	0	0	0.219024	0	0	0	0	0.189315	0	0	0	0	0	0
ENSMUSG00000024857	Cabp2	0	0	0	0.12867	0.172922	0.125543	0	0	0	0	0	0	0.872881	0.250226	0	0	0	0
ENSMUSG00000024856	Cdk2ap2	52.2539	49.9292	56.5209	58.9277	63.7834	61.7431	58.7139	54.7394	60.3465	48.1858	46.4746	48.228	76.1446	73.4044	73.7211	52.9797	53.9852	54.3002
ENSMUSG00000024851	Pitpnm1	10.1536	9.81191	10.5475	12.2804	13.648	13.8624	10.9762	11.2936	10.5783	9.22871	10.532	9.97643	12.7154	12.2773	11.0129	8.04443	9.08833	9.91731
ENSMUSG00000024847	Aip	89.7542	87.4223	85.876	73.6345	75.0398	75.7608	87.8	83.3439	89.9733	96.6644	92.5518	94.5394	91.4843	84.4936	93.3776	86.5785	90.5209	91.0924
ENSMUSG00000024845	Tmem134	32.0499	34.3236	36.6304	34.9598	33.8421	36.394	36.1353	36.0656	37.0633	39.7422	39.2924	39.1169	44.3812	37.4074	44.6428	39.0703	42.8471	42.526
ENSMUSG00000024842	Cabp4	0	0	0	0	0	0	0	0	0	0	0	0	0	0	0.0499025	0	0	0
ENSMUSG00000044724	Gpr152	0	0	0	0	0	0	0	0	0	0.0460424	0	0	0	0	0	0	0	0
ENSMUSG00000024835	Coro1b	107.303	107.769	110.214	103.659	106.085	107.593	104.464	101.585	111.878	106.336	116.476	117.388	105.502	99.8443	106.408	95.774	98.1587	96.0143
ENSMUSG00000045826	Ptprcap	0	0.125195	0	0	0.144906	0	0	0	0.113697	0	0.206095	0	0	0.104843	0	0	0	0
ENSMUSG00000024830	Rps6kb2	14.107	15.8869	13.6414	13.6489	14.2768	13.678	15.0878	16.5308	13.967	13.889	13.4298	14.7379	14.3352	15.9848	16.1389	14.4052	15.6053	14.9543
ENSMUSG00000075289	Carns1	1.67024	1.69374	2.62185	0.882915	1.08339	1.27346	1.18665	0.83155	1.61915	3.0037	4.32909	2.69718	2.12054	1.75434	1.90106	1.67496	2.49168	1.59755
ENSMUSG00000040247	Tbc1d10c	0.139071	0.278346	0.192623	0.0479448	0.064434	0.140339	0	0.0519288	0	0.0500201	0	0	0	0.0932389	0.0484562	0.0536401	0	0.177358
ENSMUSG00000040385	Ppp1ca	723.192	763.778	730.621	598.107	639.1	655.468	708.842	660.798	695.888	655.567	685.58	652.461	619.255	580.568	611.245	667.227	652.888	663.478
ENSMUSG00000024824	Rad9a	24.6737	24.1651	24.4492	19.709	20.5573	19.3018	19.4495	19.913	20.55	21.1759	24.9506	21.9785	18.8867	18.9497	21.4801	21.2274	19.1661	20.7434
ENSMUSG00000040663	Clcf1	0.750179	0.476932	0.366723	1.5061	1.16538	1.91481	1.72434	1.28523	1.2994	0.428536	0.654268	0.858134	1.32692	0.576913	1.29154	1.58289	1.84028	1.30844
ENSMUSG00000117873	Gm45928	0	0	0	0	0	0	0	0	0	0	0	0	0	0	0	0	0	0
ENSMUSG00000024854	Pold4	34.1964	34.308	35.823	34.1737	29.4814	34.9449	41.0049	36.8518	36.0354	47.6411	50.6301	59.9575	61.7541	56.591	54.8993	45.4123	56.797	49.1311
ENSMUSG00000034616	Ssh3	1.07732	1.12787	0.889559	1.57134	1.6894	1.97916	1.14483	0.897369	0.813404	1.16245	1.36521	1.66809	2.40883	2.0835	2.68533	1.24658	1.43296	1.26823
ENSMUSG00000005986	Ankrd13d	2.11647	1.72174	2.48227	3.88363	2.4673	3.78925	1.85939	0.841268	1.34024	1.76803	1.82206	1.74693	2.12137	2.5404	3.14004	1.02699	0.555549	1.89375
ENSMUSG00000024858	Grk2	67.2032	58.0375	60.3779	65.8181	70.2002	63.1963	58.8712	60.1067	60.6872	60.2052	60.7144	62.1382	61.7176	59.2819	63.7355	57.2681	56.4095	55.9879
ENSMUSG00000054611	Kdm2a	23.0896	21.5288	24.0459	26.7061	27.1161	23.9688	24.133	27.675	21.9227	21.828	23.3972	23.2037	21.6865	28.6921	21.7411	22.0625	22.4803	23.5192
ENSMUSG00000041845	Rhod	73.9811	84.1353	81.6358	80.4673	82.9449	85.6313	89.8064	82.9827	92.0108	134.49	120.681	125.764	132.002	120.518	135.304	138.44	147.011	156.05
ENSMUSG00000049303	Syt12	0	0	0.0629964	0	0	0.0611962	0	0	0	0	0	0	0	0	0.0316947	0	0	0
ENSMUSG00000042041	2010003K11Rik	0	0	0	0	0	0	0	0	0	0	0	0	0	0	0	0	0	0
ENSMUSG00000024892	Pcx	11.3075	13.4092	13.2879	18.4558	16.7974	16.9019	10.5023	11.4791	10.0196	9.15075	10.2686	11.1392	15.9026	16.6664	14.7744	7.8095	8.05096	8.85509
ENSMUSG00000045045	Lrfn4	25.5969	24.9265	21.9252	13.9335	16.7836	16.8174	15.0071	12.5761	14.4748	21.428	24.9064	22.3682	15.4038	15.0537	18.3589	15.1845	13.6523	13.9834
ENSMUSG00000024889	Rce1	33.0582	32.8241	29.5667	25.1008	27.2333	29.0472	26.16	23.8447	27.7872	31.4073	34.6684	30.5339	30.6295	30.4073	31.0153	26.7763	30.0985	35.3983
ENSMUSG00000071691	Gm960	0	0.0544665	0	0.093818	0.126084	0	0.0537061	0.0508069	0	0.0489395	0	0.0464212	0	0	0	0.0524812	0.184533	0
ENSMUSG00000067889	Sptbn2	0.245433	0.136031	0.176508	0.136683	0.104966	0.0952579	0.0894216	0.0845945	0.102949	0	0	0.0579691	0.0378465	0	0.0394687	0	0	0
ENSMUSG00000096370	Gm21992	0.203402	0.174472	0.241479	0.180316	0.121165	0.410512	0.103222	0.358048	0.0633794	0.188121	0.172328	0.1487	0.0582496	0.262997	0.0607464	0.26898	0.206889	0.166757
ENSMUSG00000033760	Rbm4b	4.62839	4.95179	3.79393	2.54142	2.5265	2.83632	4.46414	4.1666	3.79953	4.70355	3.74308	4.27203	1.95687	2.42039	2.51575	3.5444	3.35534	3.42888
ENSMUSG00000094936	Rbm4	1.63192	1.67394	2.33095	1.54716	1.93749	1.81834	2.89856	1.78998	2.29885	1.6875	1.57944	2.01823	1.90832	2.15402	1.10167	2.24236	1.83281	1.9186
ENSMUSG00000006456	Rbm14	65.6344	63.3954	57.0704	48.7349	53.0772	50.8015	38.5031	46.1925	43.7539	46.3486	50.6945	49.4151	42.193	46.5237	46.7404	40.8557	37.6179	44.2074
ENSMUSG00000034108	Ccs	32.0447	31.1249	32.9943	37.0413	38.3834	35.9509	37.2748	33.5735	33.7142	39.4582	42.4806	37.9101	39.2985	39.8086	43.5444	34.898	36.4287	35.0672
ENSMUSG00000067872	Ccdc87	0	0	0	0.164752	0	0	0	0.0594809	0	0.0572946	0	0.0543464	0.053222	0.0533994	0.0555033	0.122882	0.108019	0.101576
ENSMUSG00000083282	Ctsf	2.5321	2.24055	2.69957	2.03304	2.17653	1.81553	2.44598	2.12733	2.39813	2.87598	2.70041	3.98969	2.43779	2.01034	1.63681	1.69627	1.38942	1.59336
ENSMUSG00000006457	Actn3	0.231578	0.208572	0.541267	0.359264	0.160941	0.175267	0.548428	0.583676	0.315696	0.437284	0.286125	0.414783	0.406201	0	0.363096	0.06699	0.235548	0.110749
ENSMUSG00000006463	Zdhhc24	14.4568	15.6316	17.5904	18.1686	17.9326	18.134	13.4356	14.1297	13.9448	12.616	13.4356	14.3838	14.8367	14.249	16.1951	12.7293	11.131	13.3868
ENSMUSG00000006464	Bbs1	3.2391	3.1013	2.95555	3.57639	3.74168	4.17413	3.67996	4.68261	3.50866	2.52683	3.5045	3.4496	3.15887	3.1914	3.01974	3.82396	4.14056	3.66333
ENSMUSG00000063904	Dpp3	38.9497	36.4981	36.2304	35.87	36.885	34.9546	34.7573	38.9477	36.8081	37.1422	38.585	39.4436	34.5238	35.1617	37.498	39.3539	41.7108	40.7355
ENSMUSG00000024901	Peli3	2.41964	1.75196	2.99406	2.0609	2.17618	1.97491	2.65446	1.63425	1.70749	3.07158	2.03995	2.36724	2.1756	3.00589	2.19446	2.30571	1.88204	1.59961
ENSMUSG00000024902	Mrpl11	47.1763	45.3473	42.0367	33.2991	35.1359	38.316	36.1532	34.3764	37.3254	49.3326	45.0884	44.1323	42.1244	38.4986	41.4834	42.9722	38.4622	41.9888
ENSMUSG00000045903	Npas4	0.0406073	0	0	0	0	0	0.0480836	0	0	0	0	0.0831227	0	0.0816742	0	0	0	0
ENSMUSG00000024891	Slc29a2	1.7808	2.20535	2.89046	0.978452	2.01112	0.84236	0.856646	0.872741	1.45659	1.38109	2.09025	1.25306	0.334675	1.1193	0.98889	1.09468	0.509438	1.06456
ENSMUSG00000047379	B4gat1	0.801158	0.262389	0.453951	0.451962	0.708634	0.661468	1.20739	0.571104	0.635444	0.785876	1.22383	0.745437	0.438009	0.219734	0.380653	0.589925	1.25938	0.417976
ENSMUSG00000117789	Gm50388	0	0	0.0488433	0.0972587	0	0	0	0.0526702	0.205114	0.0507343	0	0	0	0.0945702	0	0	0	0.0449726
ENSMUSG00000080268	Brms1	0.191945	0.230502	0.199392	0.397038	0.933777	0.484237	0.113642	0.107507	0.314	0.103556	0.664038	0.294682	0.480975	0.386062	0.100318	0.444201	0	0.183591
ENSMUSG00000024883	Rin1	0.627206	0.627664	0.760132	0.756802	0.242162	0.386786	0.330081	0.585492	0.760027	0.864757	1.27435	1.28388	0.523884	0.630756	0.655607	0.362872	0.354422	0.76655
ENSMUSG00000056481	Cd248	3.28812	4.87771	5.29098	2.13379	2.06112	2.08194	2.44298	2.52777	2.17972	5.21755	7.39237	8.31444	3.10187	2.00997	1.81959	1.64124	1.5083	1.11
ENSMUSG00000061451	Tmem151a	1.01323	1.30068	1.30661	2.6379	1.40834	2.04494	1.82035	1.29157	1.63848	1.09329	0.897909	1.39464	1.26072	1.40547	1.64345	0.485138	0.604147	0.735204
ENSMUSG00000024875	Yif1a	51.0346	55.4138	54.9543	61.7941	55.8586	59.9336	64.1154	58.264	58.9546	57.3697	57.2114	62.6075	74.858	65.1825	63.3827	68.4144	68.9113	73.3052
ENSMUSG00000024873	Cnih2	1.84023	1.03128	2.4214	1.26884	1.36417	1.1142	1.16215	1.78656	3.3449	3.17703	1.94021	2.88798	1.35263	1.48052	1.15414	0.993693	1.87178	0.938741
ENSMUSG00000024870	Rab1b	166.399	159.168	147.822	131.501	138.094	138.749	141.015	145.741	153.015	160.006	168.348	175.983	150.559	139.612	154.462	149.945	151.357	153.289
ENSMUSG00000024862	Klc2	37.1737	37.8594	37.6453	42.7327	40.2626	41.6532	49.5981	48.0585	46.0796	37.3931	41.6831	41.6646	45.3227	40.4892	43.9954	46.2575	52.4809	49.7781
ENSMUSG00000024855	Pacs1	32.5481	31.3226	35.1716	35.738	36.6415	33.576	24.4509	29.4054	26.9872	20.4466	25.451	26.154	23.7415	22.8678	22.1667	13.9297	15.7878	16.3121
ENSMUSG00000024853	Sf3b2	153.254	153.085	150.838	166.244	166.203	153.682	149.024	158.519	142.919	144.617	146.372	142.996	135.176	154.592	142.309	145.113	140.006	141.922
ENSMUSG00000047658	Gal3st3	0	0.249925	0.144129	0	0.0964247	0	0	0.0777109	0.0756574	0.224564	0	0	0.139068	0	0	0	0	0
ENSMUSG00000038498	Catsper1	0	0	0	0	0	0	0	0	0	0	0	0	0	0	0	0	0	0
ENSMUSG00000024846	Cst6	31.4961	33.582	33.9126	22.1271	25.228	25.2774	34.4747	29.1177	35.1107	50.6893	48.0575	46.1476	33.7917	28.3706	32.536	33.1182	36.6724	31.6571
ENSMUSG00000024844	Banf1	360.153	327.476	320.248	282.501	289.621	293.423	254.042	244.856	272.424	289.642	297.064	268.303	276.705	252.789	279.765	236.817	230.782	229.688
ENSMUSG00000024841	Eif1ad	97.5107	96.1492	98.1697	79.3862	86.8727	87.898	75.2899	76.4143	85.2853	93.8569	94.4209	93.3986	83.3868	83.7857	80.7361	84.5705	72.1383	84.5788
ENSMUSG00000039148	Sart1	51.0514	48.7991	48.8937	53.0648	52.171	47.6975	50.5439	52.2145	51.6417	45.4746	47.9858	50.416	46.6062	48.9937	47.5033	47.218	46.8904	47.6319
ENSMUSG00000039330	Tsga10ip	0	0.467414	0.303248	0.402559	0.270503	0.392776	0.460889	0.109002	0.318366	0.209992	0.0961817	0.0995931	0.0975326	0.0978577	0.610279	0.112594	0.197951	0.0930719
ENSMUSG00000024914	Drap1	301.754	316.378	292.518	275.572	268.039	284.353	312.646	292.203	306.049	287.084	277.859	259.377	296.942	267.372	280.73	251.49	270.916	264.907
ENSMUSG00000047423	AI837181	50.3202	54.4116	55.667	53.2828	52.3811	54.296	51.0726	52.0979	49.771	53.9438	54.3676	59.0829	66.5942	54.3292	58.9744	47.7653	49.9643	44.3797
ENSMUSG00000024912	Fosl1	0.495677	0.396831	0.171636	0.341769	0.45931	0.333463	0.489114	0.0925421	0	0.178281	0.163315	0.169107	0.331218	0.415402	0.431768	0.573551	0.252088	0.237052
ENSMUSG00000095098	Ccdc85b	16.1718	16.811	18.1314	9.57859	9.35758	11.3228	16.2389	13.4071	16.2772	17.1038	17.2523	16.2236	9.03295	8.48989	8.93609	9.97451	12.3187	9.53972
ENSMUSG00000024911	Fibp	33.8911	33.6718	32.1667	28.5374	29.0887	27.3518	29.0154	29.9528	31.6874	35.8675	34.9452	36.9749	30.1002	28.5659	31.4754	31.1279	32.2815	26.9745
ENSMUSG00000024910	Ctsw	0	0.106884	0	0.184106	0	0	0	0	0	0.0960376	0	0	0	0	0	0	0	0
ENSMUSG00000024909	Efemp2	26.647	27.8468	28.5561	23.616	24.1579	23.5343	23.7304	25.0818	23.3552	29.0397	29.582	29.5421	22.3537	22.2498	22.1068	17.4432	18.2647	17.2601
ENSMUSG00000024906	Mus81	15.9618	15.2101	18.4398	13.7327	15.7069	14.2542	15.6668	14.6629	14.2754	23.7769	23.596	22.6498	17.6034	15.6733	17.7673	18.524	16.7144	20.6263
ENSMUSG00000056201	Cfl1	1493.38	1506.5	1409.55	1216.23	1242.57	1227.68	1280.51	1242.48	1305.22	1569.77	1483.4	1495.76	1366.8	1227.69	1303.04	1126.33	1221.95	1120.88
ENSMUSG00000056185	Snx32	6.89954	8.11524	7.36361	6.30496	5.71459	6.39018	10.1283	10.5345	8.96764	6.16994	6.49278	6.14266	4.9735	5.84552	6.47101	6.5071	7.45044	8.18127
ENSMUSG00000100937	1700020D05Rik	0.328995	0.197541	0.68352	0.680525	0.228643	0.331994	0	0.737074	0.358798	0	0.32519	0	0	0.496285	1.03168	0.761363	0.167318	0.472014
ENSMUSG00000024922	Ovol1	0	0	0	0	0	0	0	0	0	0	0	0	0	0	0	0	0	0
ENSMUSG00000049562	Ap5b1	10.1176	7.4769	9.32439	6.01015	6.92328	7.95841	8.10977	10.8105	8.37462	9.01356	9.43644	10.1429	7.28075	7.67026	7.26742	7.32445	8.81336	9.82612
ENSMUSG00000024925	Rnaseh2c	108.312	100.786	87.8955	69.988	70.2375	77.8731	72.1279	66.5888	83.9469	92.8834	84.9892	81.2881	73.226	73.0761	76.9789	66.9701	66.5396	71.7504
ENSMUSG00000024926	Kat5	28.3828	31.2104	28.6389	27.5234	27.6088	28.0137	26.1273	26.1109	25.3688	29.3861	30.3255	30.1274	27.1054	22.3823	28.7675	27.7468	24.6827	23.943
ENSMUSG00000024927	Rela	54.7265	52.1293	52.8744	36.0753	36.0957	35.2537	42.2088	39.3792	39.9484	54.4495	61.389	58.6981	35.7287	35.023	41.089	43.5236	39.983	41.4678
ENSMUSG00000056917	Sipa1	22.0059	23.0945	21.9912	22.0127	20.497	22.4366	14.5364	15.5824	16.6628	18.7826	20.6995	20.6557	19.3522	19.8371	17.361	8.79557	8.38887	8.97909
ENSMUSG00000054874	Pcnx3	18.3928	17.4351	19.1861	19.3798	21.0065	18.1347	20.2121	18.3261	18.7413	15.79	18.9574	19.6886	17.3205	18.2269	17.7622	16.8662	18.4936	18.2344
ENSMUSG00000004054	Map3k11	91.412	84.1558	81.8925	68.8015	83.0579	71.7592	72.2065	73.4051	84.8495	63.0341	73.5007	76.1468	68.9766	66.0538	76.0494	65.4282	69.6858	66.5533
ENSMUSG00000024936	Kcnk7	0	0	0	0	0	0	0	0	0	0.115723	0	0.109769	0	0	0	0	0.109088	0
ENSMUSG00000024937	Ehbp1l1	38.1292	35.1305	37.8048	33.6982	32.8847	30.981	43.1216	45.5216	40.7154	34.246	37.4261	36.3098	27.8232	30.3898	28.6377	31.6734	36.8941	34.3706
ENSMUSG00000024939	Fam89b	0	0	0	0	0	0	0	0.155615	0	0	0	0	0	0	0	0	0	0
ENSMUSG00000118125	Gm50387	1.79096	1.03553	0.551243	0.960449	0.921976	0.535491	1.17816	0.743041	1.37447	0.787304	0.655646	0.407341	0.864312	1.00061	0.554682	0.921033	0.607221	0.571003
ENSMUSG00000079478	Znrd2	1.22295	0.652716	0.141156	0.140537	0.188871	0.548488	0.804505	0.608861	0.296386	0.733103	0.134312	0.139076	0.272397	0.819914	0.284073	0	1.38213	0.259939
ENSMUSG00000024940	Ltbp3	30.0198	34.1598	36.3019	34.4573	35.3423	33.5078	32.8934	35.6402	32.3556	37.0279	40.1799	40.4108	36.1964	40.582	35.8896	29.9361	31.9661	29.4395
ENSMUSG00000024941	Scyl1	123.445	122.806	115.198	125.26	123.077	121.604	132.693	132.69	134.017	111.049	123.4	124.435	125.601	123.111	127.474	128.857	143.214	135.252
ENSMUSG00000024816	Frmd8	52.613	51.355	53.7961	29.5659	33.6707	30.2481	42.3418	37.0205	42.0252	49.0678	51.9719	53.105	30.21	30.7095	29.674	31.0895	32.8082	33.6963
ENSMUSG00000024818	Slc25a45	8.14828	10.0772	8.90661	2.76719	4.6486	3.98855	5.68827	5.7218	4.7748	8.39846	12.0811	9.27327	2.31606	3.05761	4.63999	5.06602	3.58734	5.2927
ENSMUSG00000044390	Tigd3	1.32184	0.746997	0.807724	0.321674	0.54038	0.156929	1.01278	0.348404	0.508796	0.755096	0.691707	1.19373	0.311743	0.234587	0.731487	0.539828	0.395443	0.148743
ENSMUSG00000024826	Dpf2	33.0427	32.0792	30.8896	37.1402	35.6576	35.9248	30.9889	32.8178	32.3169	23.6947	26.4042	27.9489	31.462	30.034	26.9776	26.3362	25.647	26.02
ENSMUSG00000045664	Cdc42ep2	5.85936	5.61726	6.95623	8.45349	5.61197	6.75745	9.6784	9.26626	6.65865	3.24087	3.50416	3.02371	5.37942	5.74397	3.60275	2.8487	2.90478	2.63734
ENSMUSG00000024833	Pola2	17.3743	16.4143	15.7556	10.3251	11.5962	12.9758	8.41628	9.09614	11.3734	14.1369	16.5729	14.9846	11.8533	12.9925	13.8431	10.5675	8.60954	10.7108
ENSMUSG00000037451	Slc22a20	0	0	0	0	0	0	0	0	0	0	0	0	0	0	0	0	0	0
ENSMUSG00000024942	Capn1	19.0352	20.2051	20.3999	20.6222	17.8015	19.2087	23.5508	23.686	24.0461	22.6529	23.432	22.0013	19.8345	21.6684	19.4772	19.9917	22.6822	21.2812
ENSMUSG00000024807	Syvn1	32.3184	36.7349	32.0643	42.5412	43.5756	39.1356	56.3591	61.1381	53.0765	28.9047	36.4203	32.7593	45.2813	46.336	50.5462	59.2733	64.198	58.7489
ENSMUSG00000007338	Mrpl49	102.597	102.78	99.7892	82.4076	91.4614	79.7726	83.7474	83.3384	85.4322	92.9299	87.8718	91.7215	70.7105	76.3482	83.0059	75.5183	72.2118	77.7522
ENSMUSG00000038274	Fau	1039.17	1070.99	1097.83	1027.94	1071.03	1078.45	1135.09	1100.05	1179.43	1185.4	1035.96	1084.33	1168.23	1027.3	1118.56	1090.19	1255.02	1117.31
ENSMUSG00000075227	Znhit2	38.8085	46.2894	40.9953	40.5445	43.9189	36.7808	39.1227	40.3887	40.7514	53.7586	48.5977	52.3342	56.9022	41.7971	55.3669	48.6983	52.9431	44.3929
ENSMUSG00000024799	Tm7sf2	6.94236	4.85557	4.47761	4.458	4.6657	4.77308	6.23315	5.9394	7.07207	5.59762	5.58015	5.30958	5.3909	6.13772	5.5821	5.95858	6.8286	6.96858
ENSMUSG00000024797	Vps51	18.6159	17.8486	15.2081	12.4129	12.8601	14.1736	12.4516	13.1946	15.6421	21.4501	19.7596	21.6393	15.0092	14.6855	15.303	13.3285	14.9666	13.8607
ENSMUSG00000100621	Gm28374	0	0	0	0	0	0	0.273178	0	0	0	0	0	0.231238	0	0.24115	0.266948	0.234659	0
ENSMUSG00000047733	Tmem262	0	0	0	0	0.428338	0	0	0	0	0.332519	0	0	0.308883	0	0	0	0	0
ENSMUSG00000024792	Zfpl1	28.3013	26.0748	24.9654	26.7754	27.0847	28.6529	24.8317	24.4268	26.8172	27.634	26.0479	30.2958	40.0857	34.1537	33.6565	30.3854	29.0697	24.1407
ENSMUSG00000024791	Cdca5	42.5204	38.9358	33.6808	25.3743	34.6493	29.2157	17.0009	20.3249	26.1544	35.836	36.1806	36.7372	31.7073	28.4016	28.3662	26.928	19.7391	25.2017
ENSMUSG00000117666	Gm550	0.317489	0.190633	0.659616	0.492545	1.10323	0.320383	0	1.24477	0.173125	0.342576	0.313818	0.487423	0.795564	0.798215	0.331866	0	0.645865	0.303671
ENSMUSG00000054999	Naaladl1	0.943928	0.485803	1.05059	0.836792	0.37486	0.680381	0.399184	0.604217	0.588251	0.727511	0.599794	0.759083	0.0675798	0.474635	0.21143	0.468096	0.342897	0.709379
ENSMUSG00000024790	Sac3d1	25.2743	31.75	26.134	16.744	18.6173	17.2774	15.5844	15.9174	18.5453	22.8728	29.587	26.5834	18.3284	18.9752	21.7924	23.5847	15.6378	24.1743
ENSMUSG00000024787	Snx15	40.578	40.7249	45.8046	43.7101	44.6934	45.0131	36.5136	38.1527	45.4522	48.9215	46.8418	46.8539	56.383	56.2026	56.656	58.5641	57.068	55.906
ENSMUSG00000024944	Arl2	51.6588	52.9318	52.1992	51.0155	52.2142	55.5625	48.1647	47.1978	51.6216	65.2319	57.2099	60.781	68.9245	66.7594	76.3998	54.995	59.613	56.1504
ENSMUSG00000039699	Batf2	0.199784	0.39986	0.345893	0.0688755	0.277689	0.134403	0.157711	0.149198	0.435765	0.143714	0.131649	0.272637	0.0667491	0.0669716	0.13922	0	0	0.127393
ENSMUSG00000024786	Majin	0	0	0	0	0	0	0	0	0	0	0	0	0	0	0	0	0	0
ENSMUSG00000024784	Gpha2	0	0	0	0	0	0	0	0	0	0	0	0	0	0	0	0	0	0
ENSMUSG00000024777	Ppp2r5b	22.0648	20.8747	22.714	24.0054	23.469	24.4272	19.5217	19.6954	23.1946	26.603	31.5576	32.1161	29.255	23.7425	26.0836	21.1513	18.7955	20.2946
ENSMUSG00000024773	Atg2a	9.06018	7.73409	8.34582	6.88674	8.49661	6.3008	10.0561	8.7307	9.73809	7.2084	7.98434	8.22285	6.2146	5.9938	5.77355	6.77013	7.97198	8.56146
ENSMUSG00000024772	Ehd1	84.1799	88.1336	90.6012	92.9235	91.9285	93.5929	94.3643	89.6766	92.7945	94.7935	97.2758	103.185	100.141	95.9165	98.4635	102.283	105.404	97.6427
ENSMUSG00000024769	Cdc42bpg	15.4761	16.7661	17.3067	18.3701	20.9752	18.3961	15.5212	17.9223	19.4909	15.0648	18.1007	16.5443	15.098	17.5853	20.178	12.873	13.7808	14.0651
ENSMUSG00000024947	Men1	48.9622	47.6481	45.6757	49.5521	50.5847	49.0992	48.8498	51.8545	48.1439	43.6164	48.7856	45.8095	54.8261	50.6927	51.866	44.2391	43.7881	42.5168
ENSMUSG00000024948	Map4k2	6.86548	6.30469	6.81722	9.05851	8.63049	8.60914	7.32252	8.19959	8.9739	6.67262	7.80899	6.1226	7.38738	8.8081	7.9151	6.65901	7.11156	7.17023
ENSMUSG00000024949	Sf1	125.66	118.883	117.024	120.315	120.236	112.234	100.349	110.381	105.518	103.289	115.386	113.058	104.891	112.42	110.207	97.654	98.1366	95.9042
ENSMUSG00000032648	Pygm	3.49682	4.13657	5.90959	5.82972	4.8604	4.74004	3.52262	2.39704	2.84597	1.23894	0.773817	1.33544	1.51706	1.83704	1.8003	0.543518	0.583948	0.349439
ENSMUSG00000032946	Rasgrp2	1.41045	1.46577	1.11297	0.729377	0.754019	0.684281	0.385414	0.394993	0.458508	0.614613	0.576422	0.527464	0.285462	0.245498	0.113409	0.109849	0.15174	0.129717
ENSMUSG00000033768	Nrxn2	2.48061	2.43861	2.95581	1.37082	1.35212	1.64427	2.23178	2.53357	2.45336	2.42733	2.66827	2.97448	1.29193	1.43075	1.30918	1.58994	2.4613	2.03536
ENSMUSG00000061742	Slc22a12	0.0742164	0.17825	0.154192	0.0767583	0.206314	0.074893	0	0.332546	0.0809397	0.240243	0.146716	0	0.0743886	0	0.0775771	0.0858763	0	0.0709864
ENSMUSG00000024952	Rps6ka4	23.3591	23.6192	24.5566	27.9279	30.2601	28.9464	19.1405	22.1893	20.0235	23.4909	23.3198	23.2863	29.2197	30.4447	27.6398	19.1365	19.2928	20.0635
ENSMUSG00000047810	Ccdc88b	0.367144	0.0801627	0.138687	0.517798	0.139176	0.303129	0.276652	0.44866	0.182002	0.468183	0.164954	0.0683218	0.133817	0.134263	0.279105	0.154482	0.305541	0.191545
ENSMUSG00000024953	Prdx5	131.362	144.832	150.978	142.114	136.749	149.04	174.514	153.483	155.936	147.927	139.001	132.037	149.847	127.368	129.513	128.832	158.772	135.934
ENSMUSG00000038812	Trmt112	77.0971	68.5384	73.8625	56.3517	61.343	53.6077	51.1297	53.0998	55.7076	73.7826	77.0134	77.2355	64.5786	67.2596	70.0519	63.676	68.0278	62.4068
ENSMUSG00000024955	Esrra	61.7929	65.204	65.2577	54.4645	53.1517	60.8203	63.5729	59.928	62.1621	45.0799	44.5676	43.1107	43.8587	40.5611	43.0739	42.2225	40.5599	41.8528
ENSMUSG00000050623	Catsperz	0	0	0.276495	0	0	0	0.472758	0	0.14514	0	0	0	0.133392	0	0	0	0	0
ENSMUSG00000024957	Kcnk4	0	0.0451712	0	0.0389035	0	0.0379581	0.0445406	0	0.0410228	0.16235	0.0743604	0.115497	0	0	0	0.0435248	0.0382601	0.0359781
ENSMUSG00000024958	Gpr137	27.448	26.0723	25.2763	27.5185	29.8336	27.0993	28.3436	27.4784	30.0963	29.7769	31.8234	30.4212	36.236	28.4985	33.9638	28.0978	30.6853	30.6053
ENSMUSG00000024959	Bad	41.1016	40.6848	35.1938	30.9652	28.5645	32.9292	44.626	40.6725	43.4645	43.7117	48.2843	44.8224	33.8262	35.5236	35.2761	47.0271	41.9398	43.2691
ENSMUSG00000024960	Plcb3	46.1385	48.5967	50.2599	38.0352	40.9198	39.0346	39.8033	44.4125	42.2388	43.9778	48.4672	48.655	30.0644	32.8583	31.681	32.7527	34.1663	34.2057
ENSMUSG00000056612	Ppp1r14b	437.379	405.758	395.126	233.465	249.66	245.006	267.945	265.07	296.235	396.41	389.024	377.589	251.188	243.281	265.061	267.056	270.576	260.122
ENSMUSG00000056629	Fkbp2	91.9638	86.5788	79.1491	73.8242	80.2821	77.3007	89.8569	80.4176	89.2379	68.7321	79.8668	70.6458	79.7568	73.0194	76.4315	78.9202	83.5407	80.1252
ENSMUSG00000024962	Vegfb	163.871	153.435	146.423	168.401	178.61	164.837	148.443	143.594	159.315	139.559	133.325	131.199	174.949	168.06	182.01	140.698	150.608	138.322
ENSMUSG00000024963	Dnajc4	28.0371	26.5124	22.5121	26.756	29.7453	28.5661	34.4821	34.4414	34.5653	33.7601	28.1145	29.2503	43.986	38.4117	39.3587	34.6361	40.3658	36.4036
ENSMUSG00000037349	Nudt22	38.2284	38.9876	33.7257	39.3923	37.5074	50.7739	45.1002	41.8784	43.071	31.9984	30.8403	27.7626	43.1066	41.5542	45.3951	43.7464	39.3127	39.9253
ENSMUSG00000047656	Trpt1	12.7726	11.8122	11.5906	14.7284	10.8152	16.5927	9.56123	12.4987	11.528	9.34629	10.4482	11.8706	17.2167	12.2543	13.3509	9.51305	11.0503	10.3912
ENSMUSG00000024965	Fermt3	0.31941	0.488183	0.331804	0.450477	0.363243	0.322322	0.515751	0.325273	0.570021	0.87729	0.487926	0.59439	0.582093	0.438025	0.576691	0.43679	0.236281	0.361056
ENSMUSG00000024966	Stip1	761.36	771.835	758.292	875.936	881.507	920.497	782.192	764.958	763.252	670.989	646.792	658.235	831.884	809.497	809.328	711.344	711.852	711.459
ENSMUSG00000036278	Macrod1	45.6807	53.0502	51.7154	40.4555	42.2025	49.1335	38.7059	33.7055	33.2623	72.7548	71.6491	80.6296	54.5601	52.5413	50.4655	37.5066	52.5849	49.7101
ENSMUSG00000047787	Flrt1	0	0.0343476	0	0.0591635	0.0397555	0.0288629	0.0677362	0.0320399	0.0935797	0	0	0	0	0.028764	0	0	0	0
ENSMUSG00000024767	Otub1	116.213	110.553	106.326	106.68	104.201	107.284	103.539	101.203	101.911	118.133	112.391	107.394	121.245	108.509	119.475	112.556	107.869	101.814
ENSMUSG00000035885	Cox8a	1726.73	1709.96	1678.45	1690.46	1598.28	1758.08	1713.72	1596.29	1763.02	1530.59	1620.94	1585.68	1802.53	1544.41	1711.04	1521.11	1621.66	1576.06
ENSMUSG00000024764	Naa40	22.752	21	21.9342	20.9338	22.3153	19.0171	19.5613	20.5685	19.8424	19.9329	20.5397	19.4975	16.092	20.6918	19.0958	19.2659	17.2383	19.8223
ENSMUSG00000024968	Rcor2	57.7218	56.5395	67.1458	54.5267	54.8672	53.6311	66.2072	68.8906	61.7904	49.1948	52.3743	55.4843	49.4839	41.0887	43.0968	31.5176	40.6922	35.1103
ENSMUSG00000024969	Mark2	21.4011	21.3574	19.9468	18.3502	20.1934	18.8006	20.283	23.1205	21.1027	18.3231	20.3802	18.4408	16.8935	18.4597	17.2197	18.1565	17.7672	19.3167
ENSMUSG00000024970	Spindoc	33.4293	31.3309	29.4267	35.4999	34.7087	38.4306	30.3106	27.6718	31.9675	30.7108	28.2654	31.6497	35.8392	33.7985	36.627	31.9495	28.8133	28.4216
ENSMUSG00000053080	2700081O15Rik	13.2556	12.0176	12.6038	6.47191	6.80547	6.72436	10.3509	12.2536	10.8618	6.52011	7.05871	7.48019	3.04029	3.2666	3.71985	5.49961	6.51064	6.94471
ENSMUSG00000024758	Rtn3	98.4902	92.2502	98.9766	102.417	100.639	98.0719	101.417	109.916	109.82	91.4775	97.6819	98.3397	94.1263	98.4087	97.5317	97.4786	97.4236	98.554
ENSMUSG00000024759	Atl3	24.5134	21.5889	24.3071	23.2718	19.995	19.954	19.5939	21.5169	17.9739	27.4374	30.0491	27.6766	20.7197	27.4619	21.5383	21.7257	20.7048	23.2079
ENSMUSG00000060675	Plaat3	9.61075	10.1223	9.81999	10.4559	11.716	12.4012	12.2819	11.9131	13.0588	10.1152	10.2264	9.75592	11.5544	11.3816	12.7358	11.0599	12.0992	11.6538
ENSMUSG00000024972	Lgals12	0	0	0	0	0	0	0	0	0	0	0	0	0	0	0	0	0	0
ENSMUSG00000024973	Plaat5	0	0	0	0	0	0	0	0.133621	0	0	0	0	0	0	0	0	0	0
ENSMUSG00000024757	Slc22a19	0	0	0	0	0	0	0	0	0	0	0	0	0	0	0	0	0	0
ENSMUSG00000053303	Slc22a26	0	0	0	0	0	0	0	0	0	0	0	0	0	0	0	0	0	0
ENSMUSG00000067656	Slc22a27	0	0	0	0	0	0	0	0	0	0	0	0	0	0	0	0	0	0
ENSMUSG00000063590	Slc22a28	0	0	0	0	0	0	0	0	0	0	0	0	0	0	0	0	0	0
ENSMUSG00000075044	Slc22a29	0	0	0	0	0	0	0	0	0	0	0	0	0	0	0	0	0	0
ENSMUSG00000052562	Slc22a30	0	0	0	0	0	0	0	0	0	0	0	0	0	0	0	0	0	0
ENSMUSG00000063796	Slc22a8	0	0	0	0	0	0	0	0	0	0	0	0	0	0	0	0	0	0
ENSMUSG00000024650	Slc22a6	0	0	0	0	0	0	0	0	0	0	0	0	0	0	0	0	0	0
ENSMUSG00000032773	Chrm1	0	0	0	0.0535545	0	0.0522531	0	0	0	0.0279363	0	0	0	0	0	0	0	0
ENSMUSG00000010095	Slc3a2	271.797	272.043	262.716	340.566	340.74	339.446	321.106	344.929	350.918	231.446	235.631	229.376	330.815	331.152	332.26	432.786	399.075	387.198
ENSMUSG00000042729	Wdr74	73.1359	71.0828	69.7126	55.6374	62.6436	70.7162	49.532	57.7414	59.355	65.9081	58.5079	60.5831	44.903	48.5809	55.0085	65.7856	59.4753	60.5742
ENSMUSG00000090840	1700092M07Rik	0.330614	1.19108	2.40409	0.683874	0.459536	2.00177	1.95742	0	0.721128	0.713476	0.980372	0.338381	0	0.66497	1.03675	1.14767	0.672565	0.948674
ENSMUSG00000010110	Stx5a	18.5071	20.1759	19.105	22.371	20.5791	20.0765	26.4685	27.8579	24.3465	19.9071	21.4086	24.0621	24.5788	23.3229	24.0907	31.3189	30.3543	28.6545
ENSMUSG00000010097	Nxf1	97.1214	99.1818	95.4118	93.5812	84.7402	86.0239	95.5959	108.625	94.7899	78.1465	86.136	79.7167	74.2649	80.922	75.386	83.5386	91.3776	88.2498
ENSMUSG00000117924	Tmem223	86.2212	87.6324	81.1698	60.6106	62.4183	77.4908	64.0756	64.641	68.565	103.452	93.4359	98.8182	71.7926	62.0964	70.88	71.9674	66.2314	69.3682
ENSMUSG00000118346	Tmem179b	48.2986	50.6013	50.3791	50.775	53.5955	53.9537	51.7777	47.8695	46.8213	62.8383	68.3685	62.0459	74.9069	60.565	62.3279	53.8167	57.2134	53.991
ENSMUSG00000003680	Taf6l	16.7383	15.2764	14.8491	11.7026	13.5404	13.006	10.6631	10.05	13.91	14.4126	13.8645	14.8016	11.6097	12.9614	12.7022	13.3252	10.113	11.399
ENSMUSG00000071662	Polr2g	187.885	170.797	180.345	201.424	201.245	203.189	177.981	177.879	186.104	189.943	178.923	181.685	215.32	192.335	220.608	198.078	186.449	188.854
ENSMUSG00000071661	Zbtb3	3.43614	1.30836	2.35062	3.29379	1.86383	1.60687	2.67943	2.81644	2.74201	3.43636	4.47331	4.20309	3.69612	3.11846	3.06611	2.7153	3.40981	3.44691
ENSMUSG00000071660	Ttc9c	41.9036	39.0317	37.8803	35.7523	36.7393	36.5851	36.8895	40.8483	35.9989	33.9338	36.6688	32.576	31.395	37.7741	31.595	33.9018	33.1029	35.4026
ENSMUSG00000071659	Hnrnpul2	55.8107	53.345	56.8716	62.683	63.0575	59.2761	52.5163	60.6923	52.1824	49.589	57.5242	55.0663	45.8273	59.7859	49.7428	48.9399	49.7257	51.3702
ENSMUSG00000118124	Gm50139	0	0.33671	0	0	0.389723	0	0	0	0	0	0	0.286975	0	0	0	0	0.285194	0
ENSMUSG00000071658	Gng3	0	0	0	0	0	0	0	0	0	0	0	0	0	0	0	0	0	0
ENSMUSG00000071657	Bscl2	4.87023	5.26711	5.50299	5.86181	5.97763	5.20203	6.03669	6.41271	7.05084	5.56238	5.37694	5.77171	6.5658	5.7857	6.6686	7.15132	7.32921	6.15654
ENSMUSG00000071656	Lrrn4cl	12.9194	13.8855	14.6956	10.7563	9.60713	11.5379	17.4397	21.5635	17.1895	8.92175	8.49203	10.7106	8.15808	8.05534	8.98041	13.0057	14.1264	13.0985
ENSMUSG00000071655	Ubxn1	138.462	147.213	139.082	135.452	141.2	138.557	144.962	148.93	147.579	154.102	135.227	144.536	159.999	147.672	147.901	143.378	151.152	142.453
ENSMUSG00000071654	Uqcc3	49.0967	53.5545	49.7267	37.6606	42.0825	40.0483	63.9496	40.3317	53.5444	55.8458	59.8524	63.8597	41.0088	37.8539	46.4018	49.4722	50.9789	45.0033
ENSMUSG00000096740	Lbhd1	6.44984	5.471	3.6691	3.38831	3.41522	4.08081	5.39462	4.1286	4.13116	3.59021	5.5151	4.82005	3.07848	2.21359	3.69199	6.33775	4.79015	5.14094
ENSMUSG00000116166	Gm49403	0	0	0	0	0	0	0	0	0	0	0	0	0	0	0	0	0	0
ENSMUSG00000071653	1810009A15Rik	0.34893	1.53641	0.120823	0.360881	0.161665	0.704222	0.550896	1.04232	0.887927	0.125501	0.574826	0.476171	0.34974	0.350905	0.729461	0.942082	0.354913	0.667488
ENSMUSG00000116347	Gm49416	0	0	0	0	0	0	0	0	0	0	0	0	0	0	0	0	0	0
ENSMUSG00000071652	Ints5	36.1143	34.8675	32.8794	27.9603	32.7991	27.8503	25.2692	25.1694	28.7561	35.37	36.7614	33.8125	30.8506	31.3145	35.4438	29.2635	27.2892	27.9676
ENSMUSG00000071650	Ganab	153.201	145.554	148.973	160.136	156.1	149.688	155.044	157.299	151.698	147.165	156.787	164.838	143.371	163.545	150.16	169.217	177.816	173.602
ENSMUSG00000071649	B3gat3	44.3242	43.876	42.3362	43.2918	45.1013	50.4912	46.3372	42.2366	47.6318	45.936	42.8495	47.6903	49.1754	41.834	49.8587	39.7987	41.0576	36.9328
ENSMUSG00000071648	Rom1	4.42852	4.38744	4.83037	2.74812	1.69274	3.0165	3.27742	3.59658	4.10525	2.50869	1.75093	4.53257	2.66328	1.78144	0.810085	3.07456	1.68917	2.32968
ENSMUSG00000071647	Eml3	27.9647	27.3469	26.0344	18.3514	19.5484	20.4221	17.6701	21.1587	19.3957	22.5426	23.7214	22.6379	16.5555	17.3918	17.9916	17.5037	16.5509	17.7926
ENSMUSG00000071646	Mta2	110.053	108.261	101.578	81.9927	85.8947	78.5095	82.7466	85.8182	82.1632	88.4198	93.0433	91.3876	73.9089	76.6312	72.2301	77.2509	73.5414	76.3766
ENSMUSG00000071645	Tut1	30.0246	32.7018	28.4817	26.0941	30.7981	27.7617	30.5366	31.4433	29.5463	28.3286	27.883	29.1102	30.2809	28.7434	27.4429	30.5404	29.9713	28.3617
ENSMUSG00000071644	Eef1g	1126.57	1143.19	1102.64	1077.23	1064.24	1073.54	952.91	956.61	985.577	1002.16	964.835	932.016	1005.84	983.271	1016.14	933.346	885.761	870.928
ENSMUSG00000069833	Ahnak	1.38991	1.659	2.08263	3.37162	3.54768	3.31519	3.33152	3.83108	2.92141	1.75424	2.18149	2.12954	2.43165	3.27842	2.76482	2.41729	2.85319	2.88444
ENSMUSG00000024653	Scgb1a1	0	0	0	0	0	0	0	0	0	0	0	0	0	0	0	0	0	0
ENSMUSG00000024654	Asrgl1	11.9603	11.7343	13.5612	14.3911	13.3645	12.7792	13.7457	15.2367	13.7258	14.6767	12.981	16.1217	16.9634	15.5656	16.3831	14.382	15.6639	15.1408
ENSMUSG00000096872	Scgb2a2	0	0	0	0	0	0	0	0	0	0	0	0	0	0	0	0	0	0
ENSMUSG00000024660	Incenp	93.1902	89.9658	82.539	62.275	71.3437	64.5593	44.286	52.8473	55.555	82.0924	86.8972	81.3228	58.9136	68.0447	60.06	54.1399	47.1967	49.2799
ENSMUSG00000024661	Fth1	2218.96	2429.86	2351.38	1913.7	1853.89	1893.23	2373.35	2270.29	2281.69	1977.68	1819.26	1857.77	1534.09	1434.09	1479.41	1590	1781.59	1651.9
ENSMUSG00000037418	Best1	0.260491	0.156409	0.202949	0.471473	0.0905174	0.131433	0.154225	0.1459	0.142045	0	0	0	0.0652739	0.0654914	0.272287	0.075354	0	0.0622885
ENSMUSG00000024663	Rab3il1	5.01909	5.464	5.26256	2.35292	3.19474	2.62709	2.49946	1.97044	2.2509	3.72012	3.52373	4.15281	2.16274	2.66527	2.89285	1.38406	1.90846	1.7049
ENSMUSG00000024664	Fads3	0.620075	0.531881	0.874183	0.91616	0.246249	0.804507	1.1538	0.893061	0.966069	0.812445	1.40092	1.13329	0.93227	0.979919	0.879637	1.48623	1.44162	1.31327
ENSMUSG00000024665	Fads2	219.382	206.709	205.02	185.724	200.075	175.758	210.221	209.55	193.729	203.058	228.282	211.703	164.867	191.098	186.053	210.322	200.954	207.104
ENSMUSG00000010663	Fads1	99.9264	91.7913	98.1838	86.3105	84.9462	81.7124	88.0301	92.466	85.3788	87.8999	95.459	98.4161	75.8096	86.2413	80.3724	86.9109	86.1612	88.8673
ENSMUSG00000024742	Fen1	140.075	126.243	116.985	96.5341	108.626	90.4795	74.5571	80.8636	90.827	131.091	131.601	126.191	102.868	107.604	114.308	102.465	87.1085	103.933
ENSMUSG00000036372	Tmem258	108.632	117.308	108.84	98.1196	107.231	109.622	118.509	101.718	113.697	121.265	113.661	122.068	134.067	113.021	124.448	120.632	129.794	122.95
ENSMUSG00000036098	Myrf	0.19616	0.353345	0.509427	0.36518	0.490773	0.336511	0.441322	0.24171	0.406466	0.021166	0.0193891	0.0602305	0.0196614	0	0	0.0226977	0.0598568	0
ENSMUSG00000035735	Dagla	14.1153	13.6518	15.3309	6.70999	8.0428	6.22253	8.96263	9.85376	8.92407	12.6765	15.8297	18.2755	6.09274	7.22985	5.59021	4.80181	7.0449	6.76447
ENSMUSG00000024743	Syt7	0.17946	0.215509	0.372846	0.139205	0.1559	0.0679108	0.159375	0.1759	0.269111	0.14523	0.266077	0.114797	0.0899379	0.180475	0.0468965	0.0778702	0.0684512	0.150193
ENSMUSG00000090291	Lrrc10b	0	0	0	0	0	0	0	0	0	0	0	0	0	0	0	0	0	0
ENSMUSG00000035179	Ppp1r32	0	0.122088	0.211221	0	0.14131	0.102592	0.361151	0.113885	0	0	0.10049	0.104054	0.101902	0	0	0	0	0.194482
ENSMUSG00000024668	Sdhaf2	23.1328	22.9861	22.4057	26.5324	23.1984	23.5085	23.3286	22.6184	22.7335	21.5352	23.3267	21.8127	23.0694	23.0994	23.0335	23.7419	23.3394	22.193
ENSMUSG00000034820	Cpsf7	30.758	30.901	29.0962	25.8011	27.6524	24.4873	24.7972	29.6458	25.5508	26.6355	27.4785	26.6581	20.8065	24.2718	23.8326	26.1702	24.0698	24.5119
ENSMUSG00000024667	Tmem216	5.11892	4.30303	4.99849	4.60599	4.62477	3.77088	4.8491	5.10341	4.29864	3.81115	5.66689	4.55809	4.72033	4.99346	4.65512	4.50158	4.32155	3.91691
ENSMUSG00000024666	Tmem138	16.1547	16.0668	16.5597	18.6217	15.3321	16.5174	14.4942	15.1467	14.2808	13.8989	16.0382	14.0577	16.7628	16.6755	16.1423	11.8579	12.4504	14.4306
ENSMUSG00000034445	Cyb561a3	8.24725	8.87227	9.05808	10.3067	10.09	10.5764	8.79927	8.1318	9.2286	8.62084	10.3172	8.48498	10.333	9.46026	10.731	8.44948	8.86925	8.4635
ENSMUSG00000034371	Tkfc	9.13058	8.64944	9.59822	9.74428	9.85957	8.73661	8.57177	9.65751	10.5528	11.6969	12.5487	13.664	12.3239	13.938	11.7114	10.6492	9.80514	10.8904
ENSMUSG00000024740	Ddb1	339.887	320.267	341.178	326.647	324.797	312.733	313.593	322.145	310.717	284.205	319.016	325.959	256.885	309.395	278.251	321.996	305.279	319.053
ENSMUSG00000043789	Vwce	0.031683	0.0760948	0	0.131073	0	0.0319719	0	0.0354911	0	0.0341866	0.0313167	0.0972822	0	0	0	0.0366606	0.0644525	0
ENSMUSG00000024738	Pga5	0	0	0	0	0	0	0	0	0	0	0	0	0	0	0	0	0	0.198938
ENSMUSG00000048832	Vps37c	34.0619	34.7946	33.6433	32.5334	35.8747	37.7533	30.8559	27.2442	32.1404	36.8873	36.9183	37.4022	36.9393	35.9393	42.2841	36.3262	29.2187	31.5706
ENSMUSG00000024669	Cd5	0	0	0	0.0704968	0	0	0	0	0	0	0	0	0	0	0	0	0	0
ENSMUSG00000024670	Cd6	0	0	0	0	0	0	0	0	0	0	0	0	0	0	0	0	0	0
ENSMUSG00000024737	Slc15a3	0.0611735	0	0.158868	0.0316343	0	0	0.0362181	0.068526	0.0333576	0.0990109	0.030233	0	0	0.0307599	0.191831	0.0353921	0	0
ENSMUSG00000024736	Tmem132a	33.2358	30.5106	30.6125	20.3571	25.8185	24.0361	17.7534	19.3599	21.8286	30.0046	29.1283	30.9552	21.3573	19.5716	21.1147	16.8358	15.6633	18.4731
ENSMUSG00000034659	Tmem109	55.3648	49.2275	47.2691	45.0954	46.4676	47.4356	40.7906	42.1552	44.803	48.5742	46.4635	46.6631	45.6534	45.5832	46.5471	41.0883	37.018	40.1817
ENSMUSG00000024735	Prpf19	83.4221	78.2869	73.9297	60.3358	62.996	64.342	52.164	52.8121	54.4869	68.0022	72.9913	71.0926	56.0212	59.6426	60.3281	58.5043	51.8268	57.697
ENSMUSG00000024734	Zp1	0	0	0	0	0	0.0855542	0	0.0949713	0.0924617	0.182961	0	0	0.169956	0	0.0886204	0	0.17247	0.0810914
ENSMUSG00000034117	Ptgdr2	0.0635219	0	0.19796	0.131395	0.264876	0.384605	0.0752169	0.42694	0.138553	0	0.188362	0	0.191008	0.383288	0.0663982	0.0735015	0.258444	0.303786
ENSMUSG00000024732	Ccdc86	15.0965	13.1339	12.7815	9.98783	10.2289	9.68641	10.2984	10.8829	11.1664	11.8325	12.9093	11.2534	8.33835	9.1852	10.6721	12.285	11.5978	10.6279
ENSMUSG00000024731	Ms4a10	0	0	0	0	0	0	0	0	0	0	0	0	0	0	0	0	0	0
ENSMUSG00000067571	Ms4a15	0	0	0	0	0	0	0	0	0	0	0	0	0	0	0	0	0	0
ENSMUSG00000094584	Ms4a18	0	0	0	0	0	0	0	0	0	0	0	0	0	0	0	0	0	0
ENSMUSG00000024730	Ms4a8a	0	0	0	0	0	0	0	0	0	0	0	0	0	0	0	0	0	0
ENSMUSG00000024729	Ms4a20	0	0	0	0	0	0	0	0	0	0	0	0	0	0	0	0	0	0
ENSMUSG00000024728	Ms4a19	0	0	0	0	0	0	0	0	0	0	0	0	0	0	0	0	0	0
ENSMUSG00000057240	Ms4a13	0	0	0	0	0	0	0	0	0	0	0	0	0	0	0	0	0	0
ENSMUSG00000101031	Ms4a12	0	0	0	0	0	0	0	0	0	0	0	0	0	0	0	0	0	0
ENSMUSG00000024673	Ms4a1	0	0	0	0	0	0	0	0	0	0	0	0	0	0	0	0	0	0
ENSMUSG00000054523	Ms4a5	0	0	0	0	0	0	0	0	0	0	0	0	0	0	0	0	0	0
ENSMUSG00000099398	Ms4a14	0	0	0	0	0	0	0	0	0	0	0	0	0	0	0	0	0	0
ENSMUSG00000024672	Ms4a7	0	0	0	0	0	0	0	0	0	0	0	0	0	0	0	0	0	0
ENSMUSG00000101389	Ms4a4a	0	0	0	0	0	0	0	0	0	0	0	0	0	0	0	0	0	0
ENSMUSG00000024675	Ms4a4c	0	0	0	0	0	0	0	0	0	0	0	0	0	0	0	0	0	0
ENSMUSG00000056290	Ms4a4b	0	0	0	0	0	0	0	0	0	0	0	0	0	0	0	0	0	0
ENSMUSG00000079419	Ms4a6c	0	0	0	0	0	0	0	0	0	0	0	0	0	0	0	0	0	0
ENSMUSG00000058470	Gm8369	0	0	0	0	0	0	0	0	0	0	0	0	0	0	0	0	0	0
ENSMUSG00000024677	Ms4a6b	0	0	0	0	0	0	0	0	0	0	0	0	0	0	0	0	0	0
ENSMUSG00000024678	Ms4a4d	0	0	0	0	0	0	0	0	0	0	0	0	0	0	0	0	0	0
ENSMUSG00000024679	Ms4a6d	0	0	0	0	0	0	0	0.108437	0	0	0	0	0	0	0	0.11201	0	0
ENSMUSG00000024680	Ms4a2	0	0	0	0	0	0	0	0	0	0	0	0	0	0	0	0	0	0
ENSMUSG00000024681	Ms4a3	0	0	0	0	0	0	0	0	0	0	0	0	0	0	0	0	0	0
ENSMUSG00000055895	Oosp2	0	0	0	0	0	0	0	0	0	0	0	0	0	0	0	0	0	0
ENSMUSG00000041857	Oosp1	0	0	0	0	0	0	0	0	0	0	0	0	0	0	0	0	0	0
ENSMUSG00000055933	Oosp3	0	0	0	0	0	0	0	0	0	0	0	0	0	0	0	0	0	0
ENSMUSG00000024682	Cblif	0	0	0	0	0	0	0	0	0	0	0	0	0	0	0	0	0	0
ENSMUSG00000024683	Mrpl16	38.7418	38.0594	41.7315	35.0258	35.2119	34.549	37.4653	30.8121	37.8009	39.5728	33.9982	33.9564	33.732	34.0043	36.175	37.4081	37.7888	34.6225
ENSMUSG00000041488	Stx3	4.88181	4.97955	6.07936	9.36803	8.9519	8.90297	9.61112	10.5418	9.718	2.41165	3.69169	3.88282	5.95429	6.53606	5.96359	7.52035	6.90983	7.84786
ENSMUSG00000048292	Olfr1417	0.60954	0.788289	1.02285	2.47317	1.62929	2.03455	2.05425	2.67868	1.27838	0.303556	0.324419	0.287936	0.610954	0.895909	0.245054	0.868065	1.09691	1.39026
ENSMUSG00000060556	Olfr1418	0.0415106	0	0	0	0	0	0	0	0	0	0	0	0	0	0	0	0	0
ENSMUSG00000067545	Olfr1419	0	0	0	0	0	0	0	0	0	0	0	0	0	0	0	0	0	0
ENSMUSG00000060878	Olfr1420	0	0	0	0	0	0	0	0	0	0	0	0	0	0	0	0	0	0
ENSMUSG00000046139	Patl1	45.3744	38.6454	44.5322	45.3088	48.5934	41.2843	39.4039	47.188	38.512	33.7522	35.2142	35.4614	32.3341	40.5129	36.2981	36.2855	32.454	35.6858
ENSMUSG00000024687	Osbp	37.4224	36.0416	37.3972	44.2388	41.9763	42.7483	42.0967	48.2502	42.241	26.8927	35.621	34.7013	34.6585	40.3439	37.122	38.1055	35.2854	37.7981
ENSMUSG00000067529	Olfr1423	0.0301529	0	0.0313229	0	0.041911	0.0912834	0	0	0.065769	0	0	0	0	0.0909707	0	0	0.0306699	0
ENSMUSG00000067528	Olfr1424	0	0	0	0	0	0	0	0	0	0	0	0	0	0	0	0	0	0
ENSMUSG00000067526	Olfr1425	0	0	0	0	0	0	0	0	0	0	0	0	0	0	0	0	0	0
ENSMUSG00000044994	Olfr1426	0	0	0	0	0	0	0	0	0	0	0	0	0	0	0	0	0	0
ENSMUSG00000067525	Olfr1427	0	0	0	0	0	0	0	0	0	0	0	0	0	0	0	0	0	0
ENSMUSG00000067524	Olfr1428	0	0	0	0	0	0	0	0	0	0	0	0	0	0	0	0	0	0
ENSMUSG00000067522	Olfr76	0	0	0	0	0	0	0	0	0	0	0	0	0	0	0	0	0	0
ENSMUSG00000108889	Olfr1555-ps1	0	0	0	0	0	0	0	0	0	0	0	0	0	0	0	0	0	0
ENSMUSG00000094133	Olfr1431	0	0	0	0	0	0	0	0	0	0	0	0	0	0	0	0	0	0
ENSMUSG00000109022	Olfr1432	0	0	0	0	0	0	0	0	0	0	0	0	0	0	0	0	0	0
ENSMUSG00000067519	Olfr262	0	0	0	0	0	0	0	0	0	0	0	0	0	0	0	0	0	0
ENSMUSG00000060049	Olfr235	0	0	0	0	0	0	0	0	0	0	0	0	0	0	0	0	0	0
ENSMUSG00000095640	Olfr1434	0	0	0	0	0	0	0	0	0	0	0	0	0	0	0	0	0	0
ENSMUSG00000067513	Olfr1436	0	0	0	0	0	0	0	0	0	0	0	0	0	0	0	0	0	0
ENSMUSG00000096436	Olfr1437	0	0	0	0	0	0	0	0	0	0	0	0	0	0	0	0	0	0
ENSMUSG00000109328	Olfr1438-ps1	0	0	0	0	0	0	0	0.0395165	0	0	0	0	0	0	0	0	0	0
ENSMUSG00000046650	Olfr1440	0	0	0	0	0	0	0	0	0	0	0	0	0	0	0	0	0	0
ENSMUSG00000050815	Olfr1441	0	0	0	0	0	0	0	0	0	0	0	0	0	0	0	0	0	0
ENSMUSG00000040065	Pfpl	0	0	0	0	0	0	0	0	0	0	0	0	0	0	0	0	0	0
ENSMUSG00000046805	Mpeg1	0	0	0	0	0	0	0.0458868	0	0	0	0	0	0	0	0	0	0	0
ENSMUSG00000039982	Dtx4	0	0.0385934	0.0667694	0.166192	0.178679	0.129723	0.0761093	0.144002	0.175246	0.0346772	0.0635322	0.23025	0.225486	0.0646392	0.067186	0.11156	0.0653775	0.061478
ENSMUSG00000024691	Fam111a	21.8236	19.1666	20.6401	15.1175	16.2421	13.8462	11.5226	12.953	12.744	25.2614	26.1591	25.8367	14.4467	18.5076	19.7901	16.2537	11.5958	14.8764
ENSMUSG00000071633	Gm4952	0	0	0	0	0	0	0	0	0	0	0	0.0762634	0	0	0	0	0.0757903	0
ENSMUSG00000063683	Glyat	0	0	0	0	0	0	0	0	0	0	0	0	0	0	0	0	0	0
ENSMUSG00000044441	Olfr1442	0	0	0	0	0	0	0	0	0	0	0	0	0	0	0	0	0	0
ENSMUSG00000045030	Olfr1443	0	0	0	0	0	0	0	0	0	0	0	0	0	0	0	0	0	0
ENSMUSG00000024694	Keg1	0	0	0	0	0	0	0	0	0	0	0	0	0	0	0	0	0	0
ENSMUSG00000118491	Zfp91	0	0	0	0	0	0	0	0	0	0	0.0515398	0	0	0	0	0	0	0
ENSMUSG00000079415	Cntf	0.313051	0.187968	0.325197	0.323773	0	0	0.556031	0	0.170705	0	0.154715	0	0.313777	0.314823	0	0.54335	0.636837	0.149713
ENSMUSG00000024695	Zfp91	28.1167	27.3187	27.5197	31.2701	29.6912	28.6678	28.5371	31.7211	28.6528	25.0588	27.8638	28.0672	22.4906	26.7335	25.0196	25.4568	23.8447	26.7708
ENSMUSG00000024696	Lpxn	0.562967	0.112676	0.0974684	0.194083	0.260832	0.757465	0.555513	0.525525	0.409311	0.404967	0.741942	0.480161	0.188091	0.283077	0	0.434275	0.28631	0.269233
ENSMUSG00000091014	Gm5244	0	0	0	0	0	0	0	0	0	0	0	0	0	0	0	0	0	0
ENSMUSG00000046272	Olfr1444	0	0	0	0	0	0	0	0	0	0	0	0	0	0	0	0.102553	0	0
ENSMUSG00000045126	Olfr1445	0	0	0	0	0	0	0	0	0	0	0	0	0	0	0	0	0	0
ENSMUSG00000057817	Olfr1446	0	0	0	0	0	0	0	0	0	0	0	0	0	0	0	0	0	0
ENSMUSG00000060303	Olfr1447	0	0	0	0	0	0	0	0	0	0	0	0	0	0	0	0	0	0
ENSMUSG00000048456	Olfr1448	0	0	0	0	0	0	0	0	0	0	0	0	0	0	0	0	0	0
ENSMUSG00000049498	Olfr1449	0	0	0	0	0	0	0	0	0	0	0	0	0	0	0	0	0	0
ENSMUSG00000062892	Olfr1450	0	0	0	0	0	0	0	0	0	0	0	0	0	0	0	0	0	0
ENSMUSG00000046913	Olfr1451	0	0	0	0	0	0	0	0	0	0	0	0	0	0	0	0	0	0
ENSMUSG00000094755	Olfr1453	0	0	0	0	0	0	0	0	0	0	0	0	0	0	0	0	0	0
ENSMUSG00000094986	Olfr1454	0	0	0	0	0	0	0	0	0	0	0	0	0	0	0	0	0	0
ENSMUSG00000061637	Olfr1457	0	0	0	0	0	0	0	0	0	0	0	0	0	0	0	0	0	0
ENSMUSG00000062844	Olfr1458	0	0	0	0	0	0	0	0	0	0	0	0	0	0	0	0	0	0
ENSMUSG00000057503	Olfr1459	0	0	0	0	0	0	0	0	0	0	0	0	0	0	0	0	0	0
ENSMUSG00000045883	Olfr1461	0	0	0	0	0	0	0	0	0	0	0	0	0	0	0	0	0	0
ENSMUSG00000094721	Olfr1462	0	0	0	0	0	0	0	0	0	0	0	0	0	0	0	0	0	0
ENSMUSG00000096365	Olfr1463	0	0	0	0	0	0	0	0	0	0	0	0	0	0	0	0	0	0
ENSMUSG00000062199	Olfr1465	0	0	0	0	0	0	0	0	0	0	0	0	0	0	0	0	0	0
ENSMUSG00000096485	Olfr1466	0	0	0	0	0	0	0	0	0	0	0	0	0	0	0	0	0	0
ENSMUSG00000049015	Olfr1467	0	0	0	0	0	0	0	0	0	0	0	0	0	0	0	0	0	0
ENSMUSG00000063777	Olfr1469	0	0	0	0	0	0	0	0	0	0	0	0	0	0	0	0	0	0
ENSMUSG00000096320	Olfr1471	0	0	0	0	0	0	0	0	0	0	0	0	0	0	0	0	0	0
ENSMUSG00000095189	Olfr1472	0	0	0	0	0	0	0	0	0	0	0	0	0	0	0	0	0	0
ENSMUSG00000096273	Olfr1474	0	0	0	0	0	0	0	0	0	0	0	0	0	0	0	0	0	0
ENSMUSG00000096708	Olfr1475	0	0	0	0	0	0	0	0	0	0	0	0	0	0	0	0	0	0
ENSMUSG00000071629	Olfr1477	0	0	0	0	0	0	0	0	0	0	0	0	0	0	0	0	0	0
ENSMUSG00000095484	Olfr1480	0	0	0	0	0	0	0	0	0	0	0	0	0	0	0	0	0	0
ENSMUSG00000096289	Olfr1484	0	0	0	0	0	0	0	0	0	0	0	0	0	0	0	0	0	0
ENSMUSG00000094846	Olfr1487	0	0	0	0	0	0	0	0	0	0	0	0	0	0	0	0	0	0
ENSMUSG00000045678	Olfr1489	0	0	0	0	0	0	0	0	0	0	0	0	0	0	0	0	0	0
ENSMUSG00000061387	Olfr1490	0	0	0	0	0	0	0	0	0	0	0	0	0	0	0	0	0	0
ENSMUSG00000051156	Olfr1491	0	0	0	0	0	0	0	0	0	0	0	0	0	0	0	0	0	0
ENSMUSG00000109520	Olfr1493-ps1	0	0	0	0	0	0	0	0	0	0	0	0	0	0	0	0	0	0
ENSMUSG00000050865	Olfr1494	0	0	0	0	0	0	0	0	0	0	0	0	0	0	0	0	0	0
ENSMUSG00000047207	Olfr1495	0	0	0	0	0	0	0	0	0	0	0	0	0	0	0	0	0	0
ENSMUSG00000048356	Olfr1496	0	0	0	0	0	0	0	0	0	0	0	0	0	0	0	0	0	0
ENSMUSG00000044040	Olfr1497	0	0	0	0	0	0	0	0	0	0	0	0	0	0	0	0	0	0
ENSMUSG00000045395	Olfr1499	0	0	0	0	0	0	0	0	0	0	0	0	0	0	0	0	0	0
ENSMUSG00000054526	Olfr1500	0	0	0	0	0	0	0	0	0	0	0	0	0	0	0	0	0	0
ENSMUSG00000057270	Olfr1501	0	0	0	0	0	0	0	0	0	0	0	0	0	0	0	0	0	0
ENSMUSG00000056858	Olfr1502	0	0	0	0	0	0	0	0	0	0	0	0	0	0	0	0	0	0
ENSMUSG00000059105	Olfr1504	0	0	0	0	0	0	0	0	0	0	0	0	0	0	0	0	0	0
ENSMUSG00000062314	Olfr1505	0	0	0	0	0	0	0	0	0	0	0	0	0	0	0	0	0	0
ENSMUSG00000024642	Tle4	8.54192	7.60491	8.87335	5.97089	7.16463	6.18247	5.58046	6.50004	6.10341	7.53242	7.30768	5.99924	3.54278	5.06529	5.04934	5.79401	5.12314	4.56402
ENSMUSG00000024640	Psat1	260.969	280.013	265.025	246.019	229.383	249.643	251.046	251.558	245.299	257.18	249.912	239.057	199.445	212.458	211.626	265.011	250.143	254.558
ENSMUSG00000041491	Cep78	18.4027	15.8596	19.1167	18.4732	19.0336	16.2765	12.7541	13.2782	13.6357	17.8712	19.9554	17.9487	17.9029	18.2891	17.6519	16.6593	15.0296	18.4301
ENSMUSG00000024639	Gnaq	34.7309	31.3703	34.4424	27.9162	28.4587	27.8955	24.6944	30.4184	25.5574	29.0367	31.7794	30.1829	20.1139	28.6192	23.7009	24.5397	22.0134	23.0639
ENSMUSG00000024697	Gna14	0.0489085	0	0.101612	0.101167	0	0	0	0.109574	0	0.211093	0.0483429	0.20023	0.0980439	0.147556	0	0.169777	0.149241	0.14034
ENSMUSG00000046230	Vps13a	5.86855	5.0986	5.99824	8.92867	8.69465	7.32163	6.41275	8.55029	5.65932	4.57104	6.22967	5.82295	4.71897	7.83739	5.59187	6.80145	5.38377	6.64191
ENSMUSG00000056829	Foxb2	0	0	0	0	0	0	0	0	0	0	0	0	0	0	0	0	0	0
ENSMUSG00000039126	Prune2	0.397186	0.427287	0.498555	0.299534	0.345043	0.467608	0.342936	0.398578	0.424143	0.366071	0.392593	0.48274	0.34005	0.499293	0.484367	0.373414	0.454496	0.403643
ENSMUSG00000038843	Gcnt1	7.9019	7.0031	9.20806	11.4596	11.7127	10.8869	11.8772	12.3139	9.19013	5.88345	6.60003	6.62522	7.2188	9.41279	6.85769	7.65881	7.82977	7.55799
ENSMUSG00000024712	Rfk	72.7813	74.3841	71.7177	78.2102	81.3423	83.4066	82.2082	81.1675	78.6709	68.2284	67.0926	61.9439	68.5524	71.571	68.6581	76.2271	71.8634	73.4399
ENSMUSG00000024713	Pcsk5	0	0	0	0	0	0	0	0	0	0	0.0114909	0	0	0	0	0	0	0
ENSMUSG00000024725	Ostf1	24.9791	27.1945	23.5925	27.1944	28.8722	28.5567	32.7694	28.3496	29.321	34.3295	31.74	33.6731	35.8425	30.0124	33.3593	31.7178	37.4425	30.7138
ENSMUSG00000037847	Nmrk1	3.7788	3.88179	3.97272	3.67279	4.87265	3.76731	4.20497	4.13098	4.61765	5.2564	3.7351	5.07911	4.5177	4.30383	4.09268	4.31979	3.93621	4.0498
ENSMUSG00000024726	Carnmt1	18.0984	16.5312	16.2963	19.4048	19.6682	17.0646	13.8595	15.8119	14.0223	11.8377	15.3335	15.6628	14.0781	16.1629	16.2519	14.4328	13.2557	14.6372
ENSMUSG00000047044	D030056L22Rik	62.1932	65.3055	61.4853	55.3118	57.2126	57.3028	48.3843	45.548	45.3275	71.9705	70.9773	67.037	49.8901	61.2359	55.0644	54.8133	45.8403	55.9422
ENSMUSG00000024727	Trpm6	0	0	0	0	0	0	0	0	0	0	0	0	0	0	0	0	0	0
ENSMUSG00000036192	Rorb	0	0	0	0	0	0	0	0	0	0	0	0	0	0	0	0	0	0
ENSMUSG00000024659	Anxa1	268.919	281.367	323.705	116.837	120.05	120.053	171.956	153.496	155.292	372.842	340.402	365.526	105.712	101.016	104.152	141.264	143.367	141.272
ENSMUSG00000053279	Aldh1a1	0	0.0408526	0	0	0	0	0.0805645	0	0	0	0.0672512	0.174091	0.136392	0	0	0.118091	0	0.0650768
ENSMUSG00000024747	Aldh1a7	0	0	0	0	0	0	0	0	0	1.0526	0.723178	0.665625	0.244445	0.49052	0.424872	0.658454	0.744183	0.466531
ENSMUSG00000024749	Tmc1	0	0	0.0242654	0	0	0	0	0.0261666	0	0	0	0	0	0	0	0	0	0
ENSMUSG00000024750	Zfand5	42.976	40.4467	44.7734	51.4762	53.8718	50.982	47.9657	51.3438	47.3293	44.7537	43.7761	43.8738	47.5539	56.2118	50.7027	57.6633	52.4999	56.2868
ENSMUSG00000058624	Gda	0	0	0	0	0	0	0	0	0	0	0	0	0	0	0	0	0	0
ENSMUSG00000035171	1110059E24Rik	29.2971	27.2251	26.7932	28.7713	29.0759	30.5036	21.9169	23.801	22.3957	27.4759	24.4657	25.894	29.2004	28.4166	30.3948	25.5991	23.5053	25.5603
ENSMUSG00000047368	Abhd17b	30.1163	28.9043	31.9007	29.9828	27.3574	27.9979	28.922	27.1615	24.1808	25.7154	24.0254	22.4505	23.2338	22.6554	23.3002	22.7745	22.3715	21.4908
ENSMUSG00000024754	Cemip2	6.66288	5.82342	5.89752	7.15612	7.78148	6.90264	4.76176	5.76338	4.0417	4.36041	5.12447	5.62905	4.64322	7.05742	5.21314	4.0373	4.17053	4.6194
ENSMUSG00000052387	Trpm3	0.137457	0.181576	0.249883	0.191922	0.171952	0.242742	0.22787	0.192473	0.179891	0.192814	0.190214	0.253236	0.268663	0.172794	0.136497	0.222673	0.223702	0.203785
ENSMUSG00000033863	Klf9	12.1037	13.3622	13.7328	14.5385	13.7206	14.3964	18.4624	21.0996	15.0261	8.88237	12.4464	10.7815	10.1389	12.6633	10.2454	14.6914	14.0852	13.2784
ENSMUSG00000024943	Smc5	14.895	13.0141	15.6014	19.9089	17.6768	17.952	13.6528	17.295	14.6792	14.0696	14.1358	13.3709	11.7551	18.8858	13.2159	15.8895	13.3132	15.1223
ENSMUSG00000033207	Mamdc2	0	0	0	0	0	0.0490118	0.172533	0.16322	0.0529689	0	0	0	0	0.0488439	0	0.224798	0.296411	0.0464552
ENSMUSG00000033053	1700028P14Rik	0	0.691506	0	0	0	0	0	0	0	0	0	0	0	0	0	0	0	0
ENSMUSG00000074925	Ptar1	7.49949	7.30553	8.07649	10.5768	10.6061	9.6715	7.90216	9.67861	6.7061	3.91872	4.93752	5.22	4.86232	7.54193	5.60521	6.46276	5.21429	6.16986
ENSMUSG00000024897	Apba1	0.0731816	0.175764	0.177383	0.126147	0.237343	0.270779	0.288851	0.163955	0.0798112	0.131607	0.289341	0.24967	0.244504	0.515171	0.739456	0.451621	0.595491	0.443312
ENSMUSG00000071604	Fam189a2	0.0581954	0	0	0	0	0	0	0	0	0	0	0	0	0	0	0	0	0
ENSMUSG00000024812	Tjp2	88.8121	87.0007	86.1506	103.427	103.372	99.3548	88.1922	93.8111	83.1179	93.1695	102.005	99.3008	90.8647	113.019	97.903	93.0779	93.8898	101.506
ENSMUSG00000059363	Fxn	45.9761	45.4857	44.1058	35.4515	39.1158	35.9934	37.7792	33.4488	35.3307	43.783	42.2908	40.4416	38.4569	32.9084	36.8558	41.0827	37.1119	38.0283
ENSMUSG00000024867	Pip5k1b	13.5693	13.5459	15.1336	17.9946	21.0013	17.9774	16.5605	15.9929	16.2966	14.4619	12.9599	15.4644	16.6464	16.6181	17.5339	10.644	12.8706	14.0935
ENSMUSG00000074922	Fam122a	83.4848	78.0809	71.2158	75.3733	69.8968	73.5417	73.5018	80.7563	67.9109	91.3533	87.7618	94.4935	87.0256	87.5131	89.9344	85.236	88.9122	80.7908
ENSMUSG00000048572	Tmem252	0	0	0	0	0	0	0	0	0	0	0	0	0	0	0	0	0	0
ENSMUSG00000041731	Pgm5	0	0.0558541	0	0.240521	0	0	0	0.36471	0	0	0	0	0.046619	0	0	0	0	0
ENSMUSG00000058927	Gm10053	111.139	116.622	112.132	152.588	137.204	141.355	140.221	139.214	149.476	84.8644	81.9519	82.3147	125.277	124.981	128.977	127.984	122.435	119.887
ENSMUSG00000051490	Foxd4	0	0	0	0	0	0	0	0	0	0	0	0	0	0	0	0	0	0
ENSMUSG00000024878	Cbwd1	43.8486	41.6404	42.8529	59.97	59.1029	56.8242	47.6176	48.925	46.8771	41.088	44.311	43.6388	61.1835	59.3566	61.2128	54.3425	46.537	50.6594
ENSMUSG00000052085	Dock8	0.783886	0.741063	1.00488	0.965981	0.741829	0.774201	0.987456	1.00888	0.891277	1.02579	1.23642	1.4339	0.919441	1.00637	0.854249	1.17722	1.18751	0.973105
ENSMUSG00000032702	Kank1	11.658	11.056	10.9786	14.1701	15.1061	12.7813	12.2885	12.8456	11.6744	11.0509	12.1963	12.2665	11.1117	13.3676	12.1005	11.3148	13.1878	12.1928
ENSMUSG00000024837	Dmrt1	0	0	0	0	0	0	0	0	0	0	0	0	0	0	0	0	0	0
ENSMUSG00000042372	Dmrt3	0	0	0	0	0	0	0	0	0	0	0	0	0	0	0	0	0	0
ENSMUSG00000048138	Dmrt2	0	0	0	0	0	0	0	0	0	0	0	0	0	0	0	0	0	0
ENSMUSG00000024921	Smarca2	3.68413	3.83053	4.6463	4.07813	4.22094	3.45641	4.23699	4.00827	3.15782	8.73792	8.87696	9.49299	6.31177	9.63533	6.76686	6.22416	6.21357	7.0701
ENSMUSG00000074913	Gm815	0	0	0	0	0	0	0	0	0	0	0	0	0	0	0	0	0	0
ENSMUSG00000024924	Vldlr	1.76826	1.74285	2.20078	3.41611	3.38527	3.13109	3.29876	3.27018	2.21954	2.42999	3.01746	3.36351	2.62511	3.6572	2.1622	3.57097	4.02136	3.60599
ENSMUSG00000047298	Kcnv2	0	0	0	0	0	0	0	0	0	0	0	0	0	0	0	0	0	0
ENSMUSG00000041360	Pum3	31.1137	30.2791	29.4893	29.7427	32.8543	29.7666	25.2684	27.2414	27.2011	30.3369	29.9264	32.4426	27.3218	30.8199	28.0452	30.8201	28.0824	29.8341
ENSMUSG00000040929	Rfx3	3.92709	4.3321	5.28117	6.37576	6.13548	5.85218	4.07336	4.4332	4.33265	3.84323	4.60386	4.29978	4.10402	5.31168	4.3754	4.84348	3.2358	4.30941
ENSMUSG00000052942	Glis3	3.22911	3.14783	3.88716	6.09005	5.30675	5.09867	3.80113	3.42572	3.41806	2.8489	2.77872	4.10206	3.94104	5.10031	4.56663	2.9232	2.66622	3.56094
ENSMUSG00000024935	Slc1a1	0	0	0	0.0210372	0	0	0	0.0227853	0	0	0	0	0.0203877	0	0.0425232	0.0470723	0.0206893	0
ENSMUSG00000064202	4430402I18Rik	1.33246	1.52569	1.22321	1.57039	1.37827	1.28207	1.28424	1.35376	1.2504	2.00616	1.96026	2.44209	2.08097	2.15023	1.81387	1.5418	1.79657	1.95616
ENSMUSG00000040105	Plpp6	18.8571	17.0014	17.636	20.5966	13.9626	18.0805	21.5638	23.2952	19.9247	19.5231	18.1165	22.4267	17.5466	15.7146	15.8425	21.8877	22.4071	24.4419
ENSMUSG00000024780	Cdc37l1	19.9799	17.9331	19.9123	24.12	23.2221	21.7994	22.5023	24.0602	21.31	14.956	17.9275	15.3264	16.4014	19.4706	16.4001	23.2938	19.6371	21.2936
ENSMUSG00000024782	Ak3	146.85	137.433	135.325	153.272	157.5	159.107	141.697	150.45	150.936	97.9882	117.537	114.048	136.022	141.023	146.804	121.088	111.478	123.159
ENSMUSG00000024785	Rcl1	47.8338	47.4061	43.3169	31.7247	34.2319	30.1462	30.3206	38.0459	38.1072	46.1452	51.9384	46.2277	30.2997	29.3277	29.0891	39.8141	34.2748	34.7817
ENSMUSG00000024789	Jak2	16.862	16.1592	17.1347	19.2698	19.7244	16.6113	16.2104	17.8413	15.8769	17.1495	16.997	18.1808	12.5838	19.0729	13.6816	14.6816	16.9133	17.0862
ENSMUSG00000050957	Insl6	28.2292	23.6444	30.0638	43.6714	31.3237	29.6834	34.2692	28.1676	31.3039	26.1084	24.1511	28.164	35.4278	34.8301	34.2187	29.3703	27.748	31.7654
ENSMUSG00000039097	Rln1	0.335808	0.403263	0.199336	0.694618	0.200038	0.242049	0.738462	0.32243	0.418547	0.0517632	0.0948355	0.294598	0.144251	0.192976	0.150434	0.0555093	0.29277	0.137654
ENSMUSG00000016495	Plgrkt	28.2499	29.6774	29.1623	30.4062	33.1824	35.6008	29.0013	26.4948	29.7483	34.9185	32.6426	35.746	39.3047	37.8352	37.6161	30.7953	27.61	28.5426
ENSMUSG00000016496	Cd274	3.80233	5.12298	5.44311	5.56313	5.09169	5.52153	5.21618	5.35014	4.95592	6.35431	5.40837	5.36291	5.159	5.12956	4.16839	4.66798	5.04665	5.67703
ENSMUSG00000016498	Pdcd1lg2	0	0.2057	0	0	0	0.0864267	0	0	0	0	0.169311	0.0876582	0	0	0	0	0	0
ENSMUSG00000038658	Ric1	16.0797	15.0792	17.5818	22.298	22.2411	20.0024	18.4098	20.5379	16.9728	14.0559	16.3116	16.7138	12.5703	15.9817	14.2056	17.6276	15.3521	17.731
ENSMUSG00000046324	Ermp1	27.4104	23.845	28.5487	28.219	29.1993	26.7528	26.0891	29.5968	24.9505	22.1628	25.2268	24.8698	19.2895	25.0333	20.1163	22.8511	21.3494	23.379
ENSMUSG00000024806	Mlana	3351.57	3211	2626.43	1984.7	2234.62	2093.76	2241.98	2424.79	2743.34	2287.83	2207.13	2062.45	1999.87	1834.44	2068.32	3027.04	2663	2882.9
ENSMUSG00000046138	9930021J03Rik	12.1411	11.0341	13.127	13.6247	12.2835	11.3558	12.2982	15.0344	11.0341	9.06783	12.3477	12.1727	8.94067	12.3136	9.38865	10.8948	9.07292	11.9879
ENSMUSG00000074909	Ranbp6	19.5668	20.1469	21.9277	22.7429	21.3799	19.3007	20.8654	19.5746	17.1756	21.3506	24.2392	21.6422	16.9261	23.0741	16.8074	21.3241	21.1719	22.5075
ENSMUSG00000024810	Il33	0.87293	1.32782	2.23677	1.92603	2.18399	1.05707	1.72274	1.62975	1.84055	2.51175	3.39382	2.73988	1.22494	1.11197	1.03412	1.48144	2.19015	3.00578
ENSMUSG00000024815	Trpd52l3	0	0	0	0	0	0	0	0	0	0	0	0	0	0	0	0	0	0
ENSMUSG00000024817	Uhrf2	24.3814	24.0665	25.9367	24.5289	23.7249	23.8933	20.3967	23.3037	19.7027	21.3923	25.7614	24.4139	17.0497	19.6823	18.0053	20.8139	19.1713	19.9914
ENSMUSG00000024827	Gldc	0	0.0331127	0	0.0285181	0	0.0278251	0	0	0	0	0	0	0.0552754	0.0277298	0.0288224	0	0.0280465	0
ENSMUSG00000024863	Mbl2	0	0	0	0	0	0	0	0	0	0	0	0	0	0	0	0	0	0
ENSMUSG00000024868	Dkk1	0	0	0	0	0	0	0	0	0	0	0	0	0	0	0	0	0	0
ENSMUSG00000052920	Prkg1	13.4228	11.5867	14.734	12.0567	11.8457	10.2587	12.7224	16.8942	11.7508	10.9529	12.6057	10.6229	7.65742	9.88682	6.69713	12.3795	12.5848	14.0758
ENSMUSG00000053536	Cstf2t	54.0001	50.9822	50.7372	58.2296	53.4942	47.846	42.5184	48.4457	42.0162	44.5244	44.5516	41.1369	41.3595	48.6397	44.8742	39.1155	38.4603	40.5305
ENSMUSG00000052595	A1cf	0	0	0	0	0	0	0	0	0	0	0	0	0	0	0	0	0	0
ENSMUSG00000024887	Asah2	5.03653	4.10727	5.69668	6.83592	6.63946	5.89797	6.23723	6.91898	5.39836	5.45008	8.37323	8.19756	6.33558	8.0402	5.98867	7.11359	8.10268	8.25434
ENSMUSG00000040451	Sgms1	4.85732	4.76206	6.00531	4.87544	4.91415	4.19448	5.60074	5.24489	4.7763	6.47839	7.09941	5.94943	4.32586	4.91684	5.1938	6.9288	5.81533	6.82417
ENSMUSG00000062456	Rpl9-ps6	9.64429	7.34443	10.7516	10.4612	7.19296	10.9191	13.3697	6.32397	10.0049	8.88348	9.76527	10.3524	9.90243	10.4085	10.3269	5.98801	8.37409	8.32459
ENSMUSG00000024896	Minpp1	51.0639	46.1608	51.153	47.6809	56.1349	56.0295	45.3676	46.2958	45.6889	50.3548	56.6196	55.2207	55.2114	56.8482	56.7901	48.3301	45.423	44.516
ENSMUSG00000024899	Papss2	1.94086	1.68029	2.34438	1.8206	2.00758	1.41198	2.83265	2.62918	2.95351	2.62995	2.05226	2.40223	2.12632	2.31497	2.50054	4.07373	5.05011	4.31718
ENSMUSG00000013662	Atad1	53.7614	51.07	54.3922	56.5009	56.6185	48.9083	47.7031	54.5114	51.5127	52.8403	54.5796	49.8059	47.4838	54.2347	48.3477	56.5995	45.7355	48.9027
ENSMUSG00000013663	Pten	27.4544	24.6612	27.4886	29.1343	29.1729	25.8635	28.1019	31.4572	24.8	21.8595	26.0549	25.515	19.7937	27.8006	20.8252	25.5188	24.0058	24.5144
ENSMUSG00000079344	Lipo4	0	0	0	0	0	0	0	0	0	0	0	0	0	0	0	0	0	0
ENSMUSG00000024766	Lipo3	0	0	0	0	0	0	0	0	0	0	0	0	0	0	0	0	0	0
ENSMUSG00000086812	Gm8978	0	0	0	0	0	0	0	0	0	0	0	0	0	0	0	0	0	0
ENSMUSG00000087303	Lipo2	0	0	0	0	0	0	0	0	0	0	0	0	0	0	0	0	0	0
ENSMUSG00000079342	Lipo1	0	0	0	0	0	0	0	0	0	0	0	0	0	0	0	0	0	0
ENSMUSG00000024768	Lipf	0	0	0	0	0	0	0	0	0	0	0	0	0	0	0	0	0	0
ENSMUSG00000024771	Lipk	0	0	0	0	0	0	0	0	0	0	0	0	0	0	0	0	0	0
ENSMUSG00000024770	Lipn	0	0	0	0	0	0	0	0	0	0	0	0	0	0	0	0	0	0
ENSMUSG00000056078	Lipm	0	0	0	0	0	0	0	0	0	0	0	0	0	0	0	0	0	0
ENSMUSG00000024774	Ankrd22	0	0	0	0	0	0	0	0	0	0	0	0	0	0	0	0	0	0
ENSMUSG00000024776	Stambpl1	0	0	0	0	0	0	0	0	0	0	0	0	0	0	0	0	0	0
ENSMUSG00000035783	Acta2	0	0	0	0	0	0	0	0	0	0	0	0	0	0	0	0	0	0
ENSMUSG00000024778	Fas	0.0814509	0	0	0	0	0.24658	0	0.0912406	0	0.527322	0.563563	0.416823	0.16328	0.163824	0.425696	0.188495	0.165695	0.38953
ENSMUSG00000050370	Ch25h	0	0	0	0	0	0	0.143384	0.135644	0	0	0	0.123935	0	0	0.126573	0	0	0.11582
ENSMUSG00000024781	Lipa	77.9068	78.0282	80.2092	42.8111	43.108	41.7208	45.7292	47.2843	44.603	93.6586	105.703	106.992	49.2609	51.2188	48.7313	58.1294	56.7674	61.8638
ENSMUSG00000045932	Ifit2	40.8011	37.698	38.4746	21.0108	20.4494	18.2991	23.0424	23.14	24.4409	49.5167	56.2666	55.6359	23.2771	29.1181	25.4372	36.5219	31.4953	35.3028
ENSMUSG00000074896	Ifit3	6.44858	5.89464	7.1987	3.78267	5.61872	2.13675	4.67267	3.23447	3.88376	10.8007	11.2259	9.85087	6.17412	5.71074	8.8533	10.0232	8.5171	8.83762
ENSMUSG00000079339	Ifit1bl1	0.0743149	0.0892431	0.154397	0	0	0	0.0879972	0	0	0.0801871	0	0.152122	0	0	0	0.257971	0.0755891	0.0710806
ENSMUSG00000062488	Ifit3b	1.51157	1.21014	1.13404	0.173704	0.466889	0.677931	1.0938	0.752552	1.28217	1.72162	1.7431	2.49252	1.26256	1.26677	1.40446	2.13772	1.02499	2.00803
ENSMUSG00000067297	Ifit1bl2	0	0.119804	0	0.10318	0	0	0	0.0558771	0	0	0.0493049	0.0510537	0.0999948	0	0	0	0	0.0477108
ENSMUSG00000034459	Ifit1	4.11027	3.18936	3.02167	1.63502	1.93365	1.1486	3.06996	4.32094	2.55164	6.482	6.68789	6.08373	3.04231	2.86167	2.71003	6.73159	4.82393	6.47165
ENSMUSG00000009378	Slc16a12	0.0402762	0	0	0	0	0	0	0	0	0	0	0.0412225	0	0	0	0	0	0
ENSMUSG00000033610	Pank1	8.30921	7.68503	7.82966	5.52609	6.86186	5.86332	6.78388	7.3735	6.31456	7.76012	7.22916	7.46477	4.8464	6.39488	6.26458	6.37058	5.39337	6.31531
ENSMUSG00000024795	Kif20b	33.8221	31.2521	32.0749	28.289	28.3878	24.532	23.069	25.3393	20.5625	26.7523	29.446	26.3147	17.2043	25.4677	20.7681	26.2581	21.0194	25.7231
ENSMUSG00000024798	Htr7	0	0	0	0.0511045	0	0	0	0	0	0	0	0	0	0	0	0	0	0
ENSMUSG00000024800	Rpp30	23.3099	23.89	20.8744	22.5287	23.4059	22.0218	17.9886	19.7637	19.3291	21.0755	18.0747	18.5102	19.5774	18.4705	21.8028	20.4615	17.0463	19.3355
ENSMUSG00000024803	Ankrd1	0	0.0698854	0	0	0	0	0	0	0	0.0627938	0.115045	0	0	0	0	0	0	0.0556626
ENSMUSG00000024805	Pcgf5	2.96565	2.77884	3.28795	6.67087	5.39756	5.8646	3.77937	3.51576	3.20531	2.23856	1.66943	1.96003	4.51878	4.74783	4.10082	2.24668	1.81261	2.42954
ENSMUSG00000041180	Hectd2	0.111153	0.111234	0.13471	0.287399	0.180246	0.299109	0.109681	0.20752	0.202037	0.179904	0.201424	0.246489	0.278526	0.391236	0.348558	0.235795	0.150745	0.283507
ENSMUSG00000067279	Ppp1r3c	0	0	0	0	0	0	0	0	0	0	0	0	0	0	0	0	0	0
ENSMUSG00000024811	Tnks2	45.918	46.1874	49.3763	57.5564	56.1962	52.4768	50.3777	57.2948	45.7124	41.5876	46.6473	45.3284	33.5356	49.0508	39.8318	47.8655	42.1907	49.5542
ENSMUSG00000047632	Fgfbp3	4.54948	3.64225	4.82447	4.7053	7.77269	6.69514	4.26478	3.07901	5.27172	3.06811	3.7474	5.14141	3.99003	7.24412	6.24159	4.38686	4.8203	5.34869
ENSMUSG00000040565	Btaf1	14.6195	14.9217	15.1867	13.5624	14.6998	13.398	13.4922	18.1188	13.1943	12.1534	14.5637	13.2538	7.77793	11.2613	8.45357	15.2303	12.6887	14.2807
ENSMUSG00000039652	Cpeb3	4.93843	3.21005	3.90636	5.95101	5.3213	5.73782	5.36481	5.83649	5.3858	2.95764	3.8961	3.01412	3.58753	5.44479	4.8779	5.97641	4.65443	5.74186
ENSMUSG00000023307	Marchf5	170.742	163.496	158.746	163.894	165.098	157.87	150.064	154.855	147.264	161.355	159.943	161.832	152.122	150.034	144.937	141.315	131.813	142.563
ENSMUSG00000056999	Ide	68.7381	66.1012	64.4087	72.7354	75.9176	68.8002	67.7219	78.5789	67.8639	51.0399	56.3318	53.9785	54.2747	66.7419	60.9748	77.6731	69.4614	74.0717
ENSMUSG00000012443	Kif11	68.6574	60.9312	60.1204	52.0111	52.3771	52.2237	35.2647	42.8675	42.2258	62.6666	67.1737	62.7135	38.3117	50.7997	44.2834	49.0989	33.6809	46.6144
ENSMUSG00000024986	Hhex	0.0332183	0	0	0	0	0	0	0	0	0	0	0	0	0	0	0	0	0
ENSMUSG00000053799	Exoc6	30.6352	27.5267	28.3129	37.6897	37.5221	37.0361	28.3739	30.6283	27.1253	22.6295	24.1562	23.5495	24.4955	31.4186	26.1795	23.3647	22.0371	24.7843
ENSMUSG00000062432	Cyp26c1	0	0	0	0	0	0	0	0	0	0.103734	0	0	0	0	0	0	0.0977856	0
ENSMUSG00000024987	Cyp26a1	0.0846958	0.203418	0	0.0875966	0.117723	0	0.200578	0.284626	0.554211	0.182777	0.0837164	0	0	0.255525	0	0.294006	0.172296	0
ENSMUSG00000048612	Myof	16.8978	16.5954	22.4817	16.2361	15.8371	14.685	21.1292	21.8696	16.2195	31.2895	38.2126	40.9183	13.8782	17.7305	14.0969	20.9249	23.355	24.2435
ENSMUSG00000024989	Cep55	73.8294	64.0824	64.262	69.6012	67.6627	68.9016	44.7722	47.4069	47.2891	65.0032	69.3183	58.4038	59.9191	67.4447	62.0039	48.3002	38.9884	46.5613
ENSMUSG00000054200	Ffar4	0	0	0	0	0	0	0	0	0	0	0	0	0	0	0	0	0	0
ENSMUSG00000024990	Rbp4	0	0	0	0	0	0.126197	0	0	0	0	0	0	0	0	0	0	0	0
ENSMUSG00000024992	Pde6c	0	0	0	0	0	0	0	0	0	0	0	0	0	0	0	0	0	0
ENSMUSG00000054237	Fra10ac1	22.8358	20.4912	18.7776	29.5878	25.688	25.4965	20.6248	21.4399	21.8673	24.3124	23.2223	23.8905	27.0503	26.8859	29.3742	25.1345	24.8239	24.6508
ENSMUSG00000067242	Lgi1	0	0	0	0	0	0	0	0	0	0	0	0	0	0	0	0	0	0
ENSMUSG00000044026	Slc35g1	38.1709	38.5391	42.7715	35.9607	40.3322	36.3647	36.4587	40.3674	37.4067	31.388	33.0088	34.3277	26.1107	31.51	26.0196	28.3427	27.3065	29.4153
ENSMUSG00000024998	Plce1	0	0	0	0	0	0.021188	0	0	0	0	0	0	0	0	0	0	0	0
ENSMUSG00000024999	Noc3l	31.5464	28.5519	28.559	25.9879	27.8231	23.9927	26.2031	29.8504	28.9695	26.1559	25.4629	26.3228	17.905	22.2542	19.6878	29.9545	27.7918	31.2236
ENSMUSG00000048720	Tbc1d12	11.3325	9.5358	10.6944	9.20314	10.6489	8.49629	8.78843	10.7725	8.35543	8.48204	11.0042	8.57651	6.47928	8.6277	7.71633	8.54182	6.85923	7.28977
ENSMUSG00000025001	Hells	54.7096	46.1044	45.6935	40.6475	48.4385	39.7538	25.1456	31.2824	29.7693	45.4252	45.8283	41.8471	31.4253	42.9464	34.4779	33.5	19.5846	32.1284
ENSMUSG00000025002	Cyp2c55	0	0.202195	0	0	0	0	0.299058	0.0943048	0	0.0908386	0	0	0.168763	0.253988	0.0879985	0	0.342519	0.483134
ENSMUSG00000067231	Cyp2c65	0	0	0	0	0	0	0	0	0	0	0	0	0	0	0	0	0	0
ENSMUSG00000067229	Cyp2c66	0	0	0	0	0	0	0	0.193359	0	0	0	0	0	0	0	0	0	0
ENSMUSG00000003053	Cyp2c29	0	0	0	0	0	0	0	0	0.0598388	0	0	0	0	0	0	0	0	0
ENSMUSG00000032808	Cyp2c38	0.11708	0	0	0	0	0	0	0	0	0	0	0	0	0	0	0	0	0
ENSMUSG00000025003	Cyp2c39	0	0	0	0	0	0	0	0	0	0	0	0	0	0	0	0	0	0
ENSMUSG00000062624	Cyp2c67	0	0	0	0	0	0	0	0	0	0	0	0	0	0	0	0	0	0
ENSMUSG00000074882	Cyp2c68	0	0	0	0	0	0	0	0	0	0	0	0	0	0	0	0	0	0
ENSMUSG00000025004	Cyp2c40	0	0	0	0	0	0	0	0	0	0	0	0	0	0	0	0	0	0
ENSMUSG00000092008	Cyp2c69	0	0	0	0	0	0	0	0	0	0	0	0	0	0	0	0	0	0
ENSMUSG00000042248	Cyp2c37	0	0	0	0	0	0	0	0	0	0	0	0	0	0	0	0	0	0
ENSMUSG00000067225	Cyp2c54	0	0	0	0	0	0	0	0	0	0	0	0	0	0	0	0	0	0
ENSMUSG00000054827	Cyp2c50	0	0	0	0	0	0	0	0	0	0	0	0	0	0	0	0	0	0
ENSMUSG00000060613	Cyp2c70	0	0	0	0	0	0	0	0	0	0	0	0	0	0	0	0	0	0
ENSMUSG00000055044	Pdlim1	23.0215	22.5079	25.0094	19.8472	21.7023	21.427	16.0309	16.5247	17.3416	29.2162	29.6356	31.1769	20.4186	22.1243	20.2258	17.5495	17.6028	18.202
ENSMUSG00000025006	Sorbs1	24.3061	19.8565	24.9766	21.5507	20.4133	18.5858	17.3362	22.5617	17.7965	21.1784	26.1117	23.5924	13.0848	22.837	15.578	24.3616	19.1747	24.6344
ENSMUSG00000025007	Aldh18a1	137.966	135.764	152.531	190.639	172.446	189.711	177.091	181.485	173.181	90.1664	92.9116	85.2734	109.389	124.354	113.388	127.761	122.46	123.638
ENSMUSG00000025008	Tctn3	12.8799	11.7698	12.5268	19.4243	18.1877	18.9522	15.8588	15.5201	14.7182	9.96643	12.5281	10.5565	14.8128	15.8427	15.555	15.2003	11.1695	13.5954
ENSMUSG00000048120	Entpd1	0	0.108435	0.0312667	0	0.0836718	0.0303733	0.142562	0.067433	0.0656511	0.0649545	0.148754	0.0616121	0	0.0605385	0.0629236	0	0.153075	0
ENSMUSG00000108929	Cc2d2b	0	0	0	0.0353201	0	0	0	0	0	0	0	0	0	0	0	0	0	0
ENSMUSG00000025010	Ccnj	10.4898	9.12349	9.77504	7.53848	7.98696	7.54987	8.03714	9.80651	7.57061	8.40575	7.58574	6.35489	5.99148	7.13617	5.24051	8.61245	6.74696	8.18888
ENSMUSG00000049164	Zfp518a	10.6075	8.40372	9.48863	10.4883	10.9896	9.34138	9.1005	10.012	8.14074	9.22012	11.1887	8.4441	5.73443	8.29696	7.18654	10.3136	8.34177	10.5686
ENSMUSG00000061132	Blnk	0	0	0	0	0	0	0	0	0	0	0	0	0	0	0	0	0	0
ENSMUSG00000025014	Dntt	0	0	0	0.151574	0	0.0739454	0.0867686	0	0.0799156	0	0	0	0	0	0	0	0	0.0700882
ENSMUSG00000050121	Opalin	0	0	0	0	0	0	0	0	0	0	0	0	0	0	0	0	0	0
ENSMUSG00000025013	Tll2	0	0	0	0	0	0	0	0	0	0	0	0	0	0	0	0	0	0
ENSMUSG00000025016	Tm9sf3	130.839	129.145	135.355	125.15	124.45	117.378	133.459	142.823	125.52	124.322	132.914	137.034	96.2515	119.396	105.061	137.328	125.971	132.248
ENSMUSG00000025017	Pik3ap1	0	0	0	0	0	0.0608337	0	0.0675298	0	0	0	0	0	0.0303127	0	0	0	0
ENSMUSG00000025019	Lcor	3.4735	3.04944	3.63561	6.49094	5.72409	5.72245	4.47134	5.12903	3.22855	2.61222	3.30329	3.23192	3.31012	4.93542	2.86062	4.15623	4.01484	4.78214
ENSMUSG00000025020	Slit1	0	0	0.0589321	0.0293369	0	0.0858721	0	0.0953241	0.0309351	0.0306068	0	0	0	0.028526	0	0	0.0865553	0
ENSMUSG00000025154	Arhgap19	36.5656	33.9113	34.9416	40.3029	39.9824	36.4672	23.4611	28.0198	24.4437	31.287	38.2248	30.856	27.6775	42.2339	28.5886	30.0856	24.9066	31.2281
ENSMUSG00000067199	Frat1	1.15652	1.00305	0.734182	0.0664514	0.625138	0.19451	0.684722	1.43947	0.770785	0.485295	1.90524	0.986406	0.515199	0.0646145	0.134321	0.44607	0.392115	0.737454
ENSMUSG00000047604	Frat2	2.09843	1.86663	2.42205	1.2861	0.756182	0.941135	0.828256	1.13179	1.01712	0.838607	1.15231	1.90909	0.778997	0.859753	0.406194	0.539578	0.711468	0.520359
ENSMUSG00000035049	Rrp12	25.2702	24.4908	22.3111	17.0902	18.3958	15.3862	16.6339	21.7616	20.5535	20.2101	21.7266	19.6058	10.8995	15.2946	12.1353	24.1803	20.2715	22.8378
ENSMUSG00000011752	Pgam1	1613.85	1470.03	1663.35	1657.64	1578.4	1689.36	1700.16	1614.55	1573.64	1392.36	1518.96	1569.2	1485.94	1515.35	1413.49	1429.79	1516.28	1526.26
ENSMUSG00000034321	Exosc1	29.1315	28.3649	27.4208	20.7433	22.0024	19.3193	21.6882	21.6315	24.5849	27.6328	26.7057	25.2778	22.1381	18.7114	24.9063	29.1052	24.1516	25.8423
ENSMUSG00000025157	Zdhhc16	65.0461	64.2069	60.7711	45.9253	50.8035	49.1277	56.7529	56.2835	58.0906	63.4498	61.0095	64.9254	41.4293	42.8331	42.8894	60.2937	56.6365	59.6148
ENSMUSG00000025159	Mms19	19.6414	19.0167	19.901	21.7318	20.2849	19.9995	17.5482	18.4796	18.2023	19.6448	20.3866	21.1922	18.5394	20.5472	19.1823	17.4839	18.0263	17.4138
ENSMUSG00000025171	Ubtd1	56.7472	55.7126	64.8439	49.9386	46.6335	49.3278	65.073	55.092	65.2538	52.2077	58.7479	53.4951	41.4118	41.9503	44.5396	43.775	49.1128	47.4213
ENSMUSG00000025172	Ankrd2	12.102	14.0013	12.5715	18.4694	20.1033	18.6163	14.5048	11.9033	16.0955	18.6319	18.8183	18.1263	37.4256	35.6209	35.7902	15.711	17.2633	16.0924
ENSMUSG00000025176	Hoga1	14.2748	15.7137	13.8246	18.6084	15.0876	18.9064	25.5305	20.8209	18.0004	15.3225	19.4743	18.0344	18.9281	17.6454	16.3978	22.5394	24.9555	21.8314
ENSMUSG00000090369	4933411K16Rik	0.121704	0.146152	0.126426	0	0.169163	0.368441	0.432334	0	0.796377	0.393963	0.120297	0.124564	0.243973	0.122393	0.25443	0.704123	0.742745	0.116407
ENSMUSG00000049670	Morn4	41.1849	39.6864	39.4463	62.0846	59.2292	65.8339	69.1367	65.7244	68.2691	40.8965	39.086	41.8603	56.6623	57.8561	56.4797	61.1178	65.7044	60.4883
ENSMUSG00000025178	Pi4k2a	25.248	26.04	26.384	23.7506	23.163	21.2487	29.8964	29.2947	26.3309	23.3434	25.3033	24.2486	18.3636	17.3647	18.1276	25.5555	26.5999	26.7417
ENSMUSG00000018821	Avpi1	89.8189	107.535	113.63	158.104	158.085	176.613	232.663	187.377	216.214	99.1155	99.5252	93.598	182.506	144.168	154.394	213.049	228.328	220.298
ENSMUSG00000044345	Marveld1	25.7547	24.3208	24.9299	23.0045	23.16	20.7128	21.9944	22.8179	22.4703	33.9372	36.2953	36.704	27.5745	30.6489	27.9814	24.2471	25.0452	25.6042
ENSMUSG00000018820	Zfyve27	12.9718	12.5135	12.3825	12.8722	12.1013	14.4266	14.4145	14.2909	14.0407	12.1894	12.1672	12.5789	11.8696	11.8896	12.582	13.5223	14.3631	15.2203
ENSMUSG00000018822	Sfrp5	0	0	0	0	0	0	0	0	0	0	0	0	0	0	0	0	0	0
ENSMUSG00000042532	Golga7b	0	0	0	0	0	0	0	0	0	0	0	0	0	0.0565269	0	0	0	0
ENSMUSG00000042401	Crtac1	0	0	0	0	0	0	0	0	0	0	0	0	0	0	0	0	0	0
ENSMUSG00000025184	R3hcc1l	12.6696	13.4696	13.6329	16.1563	15.2116	14.893	11.2382	14.0652	12.4307	10.2408	14.341	12.5722	12.4942	15.4129	12.5313	12.7422	12.3557	12.1399
ENSMUSG00000025185	Loxl4	0.0797303	0.382985	0.248472	0.371074	0.332463	0.2816	0.0472047	0.223283	0.260859	0.258091	0.788083	0.530423	0.239745	0.200454	0.208351	0.138385	0.243292	0.228781
ENSMUSG00000060224	Pyroxd2	8.40631	9.38285	9.67457	10.7145	8.92082	9.01092	13.8778	12.8161	10.9558	14.415	14.0324	18.4214	13.4953	13.1193	14.1466	17.1534	20.5423	17.6156
ENSMUSG00000025188	Hps1	14.4	14.9502	14.6011	13.4098	12.7587	12.3602	13.213	11.7285	12.9202	17.364	19.1102	20.7863	17.7398	16.5008	17.061	15.9985	14.7344	15.9407
ENSMUSG00000074852	Hpse2	0	0	0	0	0	0	0	0	0	0	0	0	0	0	0	0	0	0
ENSMUSG00000025189	Cnnm1	1.79203	2.36368	2.80761	3.34221	4.165	4.47646	4.10479	4.70592	4.45341	2.85291	1.85842	2.79631	6.30139	5.58379	5.40459	9.11013	8.42653	10.1999
ENSMUSG00000025190	Got1	462.38	476.142	517.358	1007.2	930.375	960.091	833.17	819.093	814.33	304.988	285.074	312.855	734.164	748.053	725.529	629.015	639.323	597.078
ENSMUSG00000044220	Nkx2-3	0	0	0	0	0	0	0	0	0	0	0	0	0	0	0	0	0	0
ENSMUSG00000040414	Slc25a28	19.4428	16.8388	18.6149	19.6454	19.7391	21.0215	21.0597	21.88	22.1813	13.825	14.2585	14.0306	17.8714	16.9398	17.1389	15.9659	15.8118	16.7541
ENSMUSG00000025192	Entpd7	4.81575	5.26557	5.09994	6.00784	6.61551	5.33238	7.16682	8.03937	6.37599	4.34709	6.14919	5.84947	4.80814	5.99252	4.70084	6.63477	6.86146	6.03999
ENSMUSG00000040018	Cox15	56.6226	51.7679	53.9505	58.0311	61.7255	57.0006	53.6784	57.0278	53.6926	37.8025	42.6099	42.7556	40.4307	46.1738	41.3412	50.0394	44.2651	43.6538
ENSMUSG00000025193	Cutc	14.1731	15.0345	16.1954	16.8574	22.4908	15.971	14.5449	13.7597	19.0638	18.6066	17.5116	22.9681	18.7046	17.104	21.9755	17.6298	19.3417	17.3972
ENSMUSG00000025194	Abcc2	0.0787397	0.0472783	0.0613461	0.0407182	0.0547221	0.0595931	0.209782	0.132305	0.171746	0	0.0583719	0	0	0.0197963	0	0.0227775	0	0
ENSMUSG00000025195	Dnmbp	5.0605	4.41745	4.47571	5.88542	7.00559	5.29121	5.29431	6.82979	5.67409	3.35517	4.78101	4.26416	3.91112	5.00739	4.26996	4.60918	4.25838	4.29597
ENSMUSG00000025196	Cpn1	0	0	0	0.0470998	0	0.0459552	0	0.102027	0	0	0	0	0	0	0	0.0526947	0	0
ENSMUSG00000025197	Cyp2c23	0	0	0	0	0	0	0	0	0	0	0	0	0	0	0	0	0	0
ENSMUSG00000025198	Erlin1	23.021	20.0429	21.4173	20.7282	21.2693	20.5661	23.852	25.9017	21.7466	25.6803	26.7034	27.408	20.9366	24.9217	24.0634	30.9468	27.6168	27.7505
ENSMUSG00000025199	Chuk	36.4165	34.2559	39.1328	45.6882	45.9821	41.5128	39.7591	45.6754	38.5633	33.1666	35.0164	32.3385	28.8897	40.8726	31.1288	38.3939	33.6827	38.8105
ENSMUSG00000025200	Cwf19l1	15.6421	14.5522	13.5837	11.1263	10.7849	12.0725	10.9082	11.7045	12.9798	14.1763	15.2473	13.1304	10.6278	10.4767	10.6956	13.056	10.6907	11.6497
ENSMUSG00000057506	Bloc1s2	125.025	125.887	113.58	95.3041	93.7433	96.9692	106.11	100.593	118.526	127.403	123.393	127.097	104.131	95.3146	95.8298	126.515	119.525	122.818
ENSMUSG00000037578	Pkd2l1	0.0475784	0.0571358	0.098849	0.0984159	0	0.0480121	0	0.0532969	0.0518886	0.102676	0.376226	0.0973925	0	0.0478477	0.0497329	0	0.0483942	0.0455077
ENSMUSG00000025202	Scd3	0.0945674	0	0.147355	0.0489032	0.32861	0.0477148	0.167968	0.1589	0.257836	0	0.280422	0.145184	0.331754	0.0475513	0.197699	0.273561	0.192378	0.407032
ENSMUSG00000025203	Scd2	1587.12	1461.07	1536.24	1581.23	1581.52	1436.04	1594.19	1793.85	1469.89	1290.35	1533.22	1419.19	1142.22	1490.29	1204.8	1383.73	1355.58	1498.35
ENSMUSG00000050195	Scd4	0.401159	0.160581	0.509329	0.0460998	0.309772	0.314857	0.316678	0.499305	0.243055	0.288572	0.176231	0.319343	0.0446766	0.179302	0.0931831	0.103152	0.362699	0.1279
ENSMUSG00000037071	Scd1	123.286	119.892	123.041	135.711	133.949	121.257	139.317	160.833	125.656	114.691	129.767	123.336	100.447	128.783	110.423	139.914	136.435	147.671
ENSMUSG00000036961	Wnt8b	0	0	0	0	0	0	0	0	0	0	0	0	0	0	0	0	0	0
ENSMUSG00000051984	Sec31b	0.72283	0.816969	0.618369	1.05542	0.768298	1.54465	0.956607	1.23838	0.463713	0.412913	0.966638	0.870368	1.06545	0.897962	0.622227	1.27919	0.908218	0.772709
ENSMUSG00000091471	Gm20538	0	0	0	0.772018	0	0	0	0	0	0	0	0	0	0	0	0	0	2.1419
ENSMUSG00000025204	Ndufb8	235.912	259.837	252.109	221.464	224.095	238.547	263.037	250.572	260.427	247.237	227.274	218.779	229.931	216.094	209.82	248.389	246.527	244.129
ENSMUSG00000036450	Hif1an	23.4665	20.1506	20.1777	24.2965	24.348	22.4489	21.0133	25.0338	20.13	17.8864	24.0495	18.6314	16.3601	20.3521	18.2307	23.7407	19.6795	24.7553
ENSMUSG00000004231	Pax2	0	0	0	0	0	0	0	0	0	0	0	0	0	0	0	0	0	0
ENSMUSG00000036097	Slf2	18.6438	15.3216	18.6905	17.1218	17.1095	15.3457	16.012	17.06	13.841	16.748	19.2497	17.1507	9.65874	17.3488	11.505	20.0134	13.5715	18.5844
ENSMUSG00000025207	Sema4g	8.86202	8.87237	12.3886	22.6431	20.8351	21.7015	17.1067	17.4648	17.1091	6.90493	9.52624	9.88397	18.6398	18.8579	18.2226	9.6709	12.9194	10.5908
ENSMUSG00000025208	Mrpl43	149.278	154.982	150.135	156.448	146.056	151.42	155.174	135.534	147.497	151.059	151.811	160.362	162.472	160.346	168.974	160.457	158.918	153.35
ENSMUSG00000025209	Twnk	32.3097	31.3113	32.2156	23.2009	25.3048	21.8347	30.6264	34.599	28.8009	33.4176	32.6393	33.6685	16.2343	21.2548	18.0675	34.238	32.14	34.6664
ENSMUSG00000035342	Lzts2	129.362	120.354	120.793	94.7477	109.928	93.5256	116.248	117.378	123.363	139.986	141.347	133.068	98.4479	100.087	106.366	119.738	119.838	121.239
ENSMUSG00000074818	Pdzd7	0.124255	0.0994769	0.38723	1.28511	1.03625	1.17029	0.784705	0.881535	0.677558	0	0.0409395	0.0847831	0.415145	0.541487	0.346352	0.287553	0.126386	0.673469
ENSMUSG00000025212	Sfxn3	24.1937	20.3635	25.469	25.4133	21.618	24.5232	23.1486	24.6213	22.9105	33.3893	32.8816	34.6559	28.0388	26.1228	26.7569	24.0579	27.5198	25.6717
ENSMUSG00000025213	Kazald1	14.0876	13.078	16.0872	10.9534	9.58219	16.2324	10.6476	10.5205	9.6977	14.7695	15.3073	15.2366	11.8169	12.1578	13.5767	9.94234	11.382	11.7543
ENSMUSG00000025215	Tlx1	0	0	0	0	0	0	0	0	0	0	0	0	0	0	0	0	0	0
ENSMUSG00000025216	Lbx1	1.69034	1.62391	1.26426	1.46851	0.845813	1.50106	1.0408	1.28758	0.663647	1.02139	0.334158	0.69202	0.406621	0.271984	0.494726	0.156472	0.206318	0.452695
ENSMUSG00000025217	Btrc	6.45663	6.45339	5.89197	7.44827	7.00001	6.78613	6.71616	6.00867	5.50323	6.10936	5.96959	6.46599	6.68068	6.57309	6.54134	5.03431	6.03184	5.63407
ENSMUSG00000025218	Poll	38.8081	34.8877	34.6835	33.3356	37.4676	35.4426	27.6403	28.8198	30.265	41.7967	37.4307	40.4596	45.2725	41.0627	43.5871	36.1248	39.0325	35.1145
ENSMUSG00000041035	Gm17018	39.022	38.9647	37.6406	45.3848	39.9339	40.3874	45.0216	46.9144	49.2601	48.9688	45.1405	41.7675	48.9981	48.1551	46.616	51.0241	52.9214	50.5168
ENSMUSG00000040913	Fbxw4	25.6874	20.1817	24.0875	13.0911	13.9712	12.2899	13.1617	13.464	15.0802	34.4312	28.7021	28.3593	18.3907	19.2007	21.2358	15.6923	14.9302	19.2282
ENSMUSG00000025219	Fgf8	0.373226	0	0.387708	0.257339	0	0	0	0	0.135679	0.536957	0.12297	0.381995	0	0	0	0	0	0
ENSMUSG00000056209	Npm3	142.2	137.122	129.786	88.6812	114.854	111.656	83.9391	82.1024	88.8829	155.116	144.052	127.004	113.882	121.945	116.841	111.658	99.7356	109.35
ENSMUSG00000025220	Oga	56.0621	52.7932	58.2983	58.8515	61.0509	55.1924	60.088	68.7781	52.6348	54.9237	61.4035	57.2992	39.8126	55.9666	41.7847	56.1391	52.2117	59.0255
ENSMUSG00000025221	Kcnip2	0	0	0	0	0	0	0	0	0.0498413	0	0	0	0	0	0	0	0	0
ENSMUSG00000039901	Armh3	21.3339	19.088	18.3023	20.7177	17.3553	20.1756	21.0439	20.7231	20.635	16.4072	17.2635	18.699	16.2391	17.8724	17.6158	20.6083	21.9334	22.2738
ENSMUSG00000074811	Hps6	13.9855	16.4922	13.3502	13.2917	12.6967	14.558	12.1592	14.0433	14.3593	15.0906	14.571	15.6036	18.2486	16.282	17.1211	13.4127	14.3534	12.955
ENSMUSG00000025223	Ldb1	180.422	179.489	177.612	109.97	115.1	112.081	152.545	152.602	152.069	167.728	186.626	173.353	115.273	106.563	106.569	143.665	156.552	151.993
ENSMUSG00000055491	Pprc1	27.5287	25.0346	22.8219	15.1756	18.8717	15.0496	16.9948	21.2868	18.4507	20.389	24.912	22.7319	11.3585	13.009	13.773	22.947	19.7092	22.496
ENSMUSG00000015176	Nolc1	152.98	150.645	141.385	106.777	133.859	99.5301	95.5555	109.254	112.132	135.906	140.466	140.297	84.7006	107.994	105.352	143.637	121.359	128.926
ENSMUSG00000038754	Elovl3	0	0.102121	0.176677	0.175903	0	0.0858141	0	0	0.185485	0.0917585	0	0	0	0.0855202	0	0.098399	0.0864969	0.0813378
ENSMUSG00000025229	Pitx3	0	0	0	0.11383	0	0	0	0	0	0	0	0	0	0	0	0	0	0
ENSMUSG00000025224	Gbf1	35.9886	34.708	35.633	46.4064	47.0975	45.8408	43.5855	47.0908	42.5223	27.7302	34.8077	36.7074	36.4132	42.4784	38.0549	37.6502	44.6003	42.8872
ENSMUSG00000025225	Nfkb2	36.8952	34.3629	37.4894	34.0284	35.699	34.8283	34.8376	33.4085	37.0009	38.4664	39.9089	43.2369	34.5937	34.0089	32.5148	35.6541	39.3538	37.8126
ENSMUSG00000037126	Psd	0.351916	0.343368	0.434115	0.545953	0.214001	0.266343	0.416707	0.418851	0.215885	0.308525	0.369587	0.360184	0.551144	0.376027	0.413833	0.687156	0.335578	0.483862
ENSMUSG00000025226	Fbxl15	38.4993	39.7992	33.1335	28.3493	26.6694	31.3065	31.7195	33.0777	33.0189	44.768	43.8423	33.4104	32.3445	31.9511	31.6471	24.941	35.4843	28.3626
ENSMUSG00000036748	Cuedc2	240.175	258.655	221.822	216.725	213.248	224.683	231.513	218.138	242.902	239.786	237.257	242.027	237.02	219.544	236.31	238.348	245.597	244.37
ENSMUSG00000025227	Mfsd13a	9.82314	9.92622	8.71098	13.6907	15.9015	14.2042	10.7097	10.6012	13.1953	6.07523	7.34137	8.88915	13.5682	12.6496	11.8958	9.42581	10.1134	10.3123
ENSMUSG00000099655	2310034G01Rik	0.978597	1.02828	2.16021	0.8856	1.02015	1.11096	1.15877	1.23324	0.266812	1.58389	2.4182	1.50238	2.08434	1.10715	1.53437	0.566171	1.49306	0.936007
ENSMUSG00000025228	Actr1a	134.284	123.488	126.368	129.836	132.555	131.585	124.388	131.348	127.453	122.367	132.539	133.579	120.956	132.737	125.247	113.139	120.887	123.419
ENSMUSG00000025231	Sufu	15.1115	12.6138	13.4521	11.0217	12.5661	12.3404	9.82603	11.277	10.6218	9.30738	11.1378	12.9856	8.60202	10.5852	8.9479	8.97023	8.88474	9.31561
ENSMUSG00000025034	Trim8	54.0217	58.348	53.7658	33.0642	35.2464	30.0673	44.2895	43.0653	43.1125	55.4076	56.9777	55.9861	37.3537	37.8425	38.5761	39.6116	42.7885	43.528
ENSMUSG00000025035	Arl3	92.8794	97.3617	94.1008	94.3164	91.0339	94.3386	99.4368	91.5756	96.5119	102.184	98.8724	103.001	99.0442	94.7617	96.4506	86.3204	90.9043	84.45
ENSMUSG00000025036	Sfxn2	13.777	12.1742	10.0811	9.82779	10.6786	8.45228	6.29282	6.85903	6.74078	7.76002	9.24972	8.21798	8.6559	8.68475	9.35901	8.55555	6.66874	7.76276
ENSMUSG00000047731	Wbp1l	116.96	117.543	132.523	125.481	120.724	123.305	126.062	131.271	121.318	121.045	131.937	133.651	119.193	128.105	108.096	106.64	120.497	113.922
ENSMUSG00000003555	Cyp17a1	0	0	0	0	0	0	0	0	0	0	0	0	0	0	0	0	0	0
ENSMUSG00000062376	Borcs7	11.9635	9.3615	9.54124	8.14238	9.65532	7.78873	11.1501	8.64605	9.09099	12.076	9.61269	10.1116	7.891	9.31447	8.30991	8.75236	9.26384	10.3354
ENSMUSG00000003559	As3mt	0	0	0.0543177	0	0.145358	0.158297	0	0	0	0	0	0	0	0	0	0	0	0
ENSMUSG00000064105	Cnnm2	11.7667	10.2269	10.1635	13.111	14.3672	11.2507	12.6629	12.7076	10.6702	9.32946	10.2812	10.8122	10.8166	12.4544	10.7366	11.6971	12.8281	13.2754
ENSMUSG00000025041	Nt5c2	21.441	20.5764	19.9808	17.4223	17.1747	15.7705	19.8747	21.1201	19.5829	15.8449	16.0189	15.2943	11.2411	11.7376	11.7547	15.4773	15.4007	17.5386
ENSMUSG00000034336	Ina	0	0	0	0	0	0	0	0	0	0	0	0	0	0	0	0	0	0
ENSMUSG00000025050	Pcgf6	10.2234	10.592	11.7307	11.0228	10.4486	9.81092	11.0375	12.1633	11.6961	11.7162	12.6811	10.4978	10.6825	9.20614	10.8261	12.5641	10.6026	10.6093
ENSMUSG00000025049	Taf5	15.6618	12.0024	13.6471	11.6158	14.465	13.725	8.96761	10.9651	10.4506	12.7857	10.3883	9.7022	9.8113	10.932	11.1473	13.4129	10.0612	9.51041
ENSMUSG00000071528	Atp5md	243.423	254.912	239.506	223.388	237.512	241.398	253.086	235.326	260.688	252.725	225.062	222.001	258.836	219.481	251.833	249.218	248.279	247.756
ENSMUSG00000025047	Pdcd11	27.4066	23.1748	25.7518	23.5558	24.4547	23.0702	23.0144	26.0917	23.337	20.8603	23.2271	22.6942	17.5485	21.4158	18.1567	24.9396	24.2519	24.7978
ENSMUSG00000033033	Calhm2	6.00791	5.64231	6.121	3.06701	2.83709	2.56498	4.83389	4.57295	4.66212	6.56575	6.35717	6.30673	3.51274	3.67937	4.06587	3.74327	4.85739	4.05197
ENSMUSG00000079258	Calhm1	0	0	0	0	0	0	0	0	0	0	0	0	0	0	0	0	0	0
ENSMUSG00000094219	Calhm3	0	0	0	0	0	0	0	0	0	0	0	0	0	0	0	0	0	0
ENSMUSG00000006435	Neurl1a	0.138346	0.332272	0.335332	0.262321	0.28844	0.442089	0.709873	0.723211	0.452636	0.771267	0.843267	0.849577	0.624	0.672456	0.578441	0.293481	0.445606	0.705732
ENSMUSG00000053617	Sh3pxd2a	22.1656	20.9466	24.7865	17.8004	19.895	18.4351	19.9508	23.3529	19.7813	21.1971	25.1742	23.3388	14.1289	16.6673	15.7945	18.0709	17.0198	18.9284
ENSMUSG00000042694	Stn1	28.0266	28.9695	24.8008	21.9438	19.622	21.8715	21.9769	22.9766	21.5996	32.0332	34.2279	33.7421	32.7111	30.5653	30.9015	30.5079	28.2115	29.3088
ENSMUSG00000025060	Slk	39.1539	37.6055	43.3248	48.5606	48.136	42.4113	42.1262	52.9335	39.2594	29.3002	36.933	33.7788	30.1991	42.4075	32.2079	50.6312	43.0963	51.5993
ENSMUSG00000025064	Col17a1	0.0558815	0.10066	0.116099	0	0.116509	0	0.0661699	0.031299	0.0609438	0.0602971	0.0828529	0.20018	0.0280055	0.0280989	0.029206	0.0646608	0.0284198	0.133623
ENSMUSG00000025066	Sfr1	345.463	366.832	370.074	292.167	297.078	291.971	406.159	402.507	368.055	307.369	309.047	297.298	253.523	264.599	250.547	322.814	339.7	338.816
ENSMUSG00000044948	Cfap43	0	0	0	0.0246075	0	0	0.0281731	0	0	0	0.0235174	0	0.0238478	0	0	0	0	0
ENSMUSG00000025068	Gsto1	79.0361	75.7706	75.4621	78.9095	81.2381	74.8975	61.8346	67.0527	66.639	47.4781	43.8206	42.146	60.2467	56.5234	62.1348	55.333	51.5956	50.5828
ENSMUSG00000025069	Gsto2	1.85898	0.94448	1.18838	1.40501	2.38513	1.37087	0.677305	1.36158	0.701788	1.85158	1.62547	1.7563	1.4333	2.08521	1.42	1.07552	1.52723	1.16259
ENSMUSG00000117975	Itprip	11.9905	11.5908	11.484	8.75116	8.56947	7.85199	8.30738	9.04968	8.11498	10.1852	11.2214	12.0111	9.12026	9.44998	8.88896	9.10191	8.99568	10.0859
ENSMUSG00000046585	Cfap58	0	0.115251	0	0.0992594	0	0.0484237	0.113642	0.161261	0.261667	0	0	0	0	0	0	0	0.195236	0
ENSMUSG00000063434	Sorcs3	0.0235557	0.0848623	0.0489393	0.0487248	0	0	0.055785	0.0263868	0.0256896	0.101668	0.0465665	0.0482182	0	0.0710669	0	0	0.0718786	0.0901218
ENSMUSG00000043531	Sorcs1	0	0	0	0	0	0	0	0	0	0	0	0	0	0	0	0	0	0
ENSMUSG00000035804	Ins1	0	0	0	0	0	0	0	0	0	0	0	0	0	0	0	0	0	0
ENSMUSG00000025027	Xpnpep1	91.6514	92.8286	94.2817	115.464	114.548	116.476	107.147	105.56	104.199	80.4258	87.5533	85.7813	112.556	109.382	107.608	88.477	92.5198	90.1503
ENSMUSG00000025026	Add3	21.6389	21.9709	23.4356	43.4805	46.8352	44.9209	26.6827	31.0221	24.8911	11.93	14.103	12.7172	24.961	30.6036	27.159	15.7481	17.2438	18.5318
ENSMUSG00000025025	Mxi1	49.0834	52.3216	60.5257	96.6408	79.0009	87.2627	85.8103	87.1342	73.5834	51.8463	55.3041	58.0215	87.5385	88.251	73.2795	55.3136	68.0271	59.8965
ENSMUSG00000067085	Gm10197	0	0	0	0	0	0.843198	0.989421	0	0	0.901607	0	0	0	0	0.873418	0.966856	0	0.799215
ENSMUSG00000025024	Smndc1	66.5162	70.3511	75.9998	73.563	66.8195	63.2225	71.055	77.9288	64.7036	77.4057	79.0841	69.1894	65.855	77.1891	62.9369	84.5767	69.174	71.8577
ENSMUSG00000034765	Dusp5	1.49411	2.36514	1.69318	4.07393	4.05908	3.01546	5.06633	2.73877	3.48113	1.97858	1.14119	1.04265	3.06323	2.11726	2.05869	1.72885	1.79604	1.75388
ENSMUSG00000071497	Nutf2-ps1	5.59218	6.71552	5.61552	5.20534	5.18189	5.26695	5.29741	5.63788	4.47244	7.84428	5.89601	4.96042	6.53934	2.62445	6.2351	6.25505	5.68806	4.99221
ENSMUSG00000024974	Smc3	85.84	83.2819	81.4564	87.6828	92.8553	83.2579	64.9632	80.2668	65.9479	78.1342	81.6716	76.3473	59.5164	81.784	65.8695	69.3388	65.7921	68.3331
ENSMUSG00000043639	Rbm20	20.5302	18.5352	21.5066	27.3219	28.0202	24.9606	25.6573	29.3152	23.7928	27.01	30.0724	30.0251	30.6684	40.6211	32.6551	37.4365	35.4997	36.8365
ENSMUSG00000024975	Pdcd4	16.2327	19.4934	24.0416	12.5776	9.01013	10.3257	19.6653	18.8438	16.7099	32.545	33.149	35.1472	13.317	14.7621	12.3758	16.7992	25.2841	19.9329
ENSMUSG00000084957	Bbip1	21.6712	23.5045	20.6493	23.7551	26.4096	24.4098	24.7124	23.1219	23.6344	24.7422	23.985	25.3824	25.8134	25.0936	24.3674	25.7822	24.1772	25.6181
ENSMUSG00000024976	Shoc2	39.3162	42.5865	42.4366	51.3733	47.6596	47.968	45.6279	45.458	37.592	41.1885	43.9796	39.408	38.1099	48.2881	40.7504	37.4812	36.8976	39.3039
ENSMUSG00000033717	Adra2a	0	0	0	0.0359487	0	0	0	0	0	0.112514	0	0	0.0348388	0.034955	0.0363322	0	0	0
ENSMUSG00000024978	Gpam	22.1281	18.9159	21.9133	23.5376	23.7158	20.931	21.1587	21.5693	18.718	17.8123	20.7761	18.1597	16.3693	21.2395	17.4398	20.2095	16.6627	20.7793
ENSMUSG00000024979	Tectb	0	0	0	0	0	0	0	0	0	0	0	0	0	0	0	0	0	0
ENSMUSG00000055523	Gucy2g	0	0.0518748	0	0.312739	0.180127	0.174365	0.102301	0	0.141332	0.139833	0.0853959	0	0.346381	0.390978	0.496689	0.24992	0.175752	0.123952
ENSMUSG00000024981	Acsl5	73.9968	71.6528	69.0126	50.497	55.0015	52.7543	40.5597	44.443	50.4989	65.7231	65.9055	65.6279	42.0507	47.8858	51.0718	47.0662	42.4971	47.2943
ENSMUSG00000024982	Zdhhc6	41.9474	42.9722	41.3636	44.0341	45.5391	41.7365	38.7712	39.7443	40.6619	44.2557	42.825	43.0574	39.6265	43.6732	43.7409	38.5439	36.9956	40.0248
ENSMUSG00000024983	Vti1a	11.7528	11.9499	11.4289	11.4353	9.86598	10.758	11.3951	11.6363	11.2097	10.8257	10.8343	11.7635	10.9318	11.2565	9.80231	11.6249	10.4687	10.5754
ENSMUSG00000024985	Tcf7l2	4.70205	4.51272	4.57063	3.26159	3.51715	2.95366	4.1814	3.68069	4.30423	4.68645	5.31962	4.69655	2.612	3.20941	2.58578	2.14135	2.68905	3.55819
ENSMUSG00000025075	Habp2	0	0	0	0	0	0	0	0	0	0	0	0	0	0	0	0	0	0
ENSMUSG00000049134	Nrap	0.121991	0.0366242	0.0633624	0.0630848	0.0847809	0.0923277	0.0361129	0	0.0665214	0.0658155	0.0602904	0	0.0305686	0.0306705	0.127516	0.0705785	0.0620415	0.0583411
ENSMUSG00000025076	Casp7	2.93715	3.52716	2.45674	1.42025	1.53756	1.92463	0.99369	1.49553	1.78882	3.41619	4.56215	4.60684	2.21753	3.56755	3.30939	2.60412	1.43556	1.60533
ENSMUSG00000035818	Plekhs1	0.0462932	0	0	0	0	0	0	0	0	0	0	0	0	0	0	0	0	0.0885569
ENSMUSG00000025077	Dclre1a	7.70831	7.96142	8.39001	6.99278	7.24028	6.76975	7.53875	7.45597	8.00493	8.74321	10.9477	9.04725	6.48684	7.7784	7.64487	8.55404	8.83057	7.87609
ENSMUSG00000025078	Nhlrc2	15.5468	14.1122	14.7091	16.5375	17.4052	15.8246	13.0256	14.8042	13.8457	10.4975	11.7871	10.1545	10.7555	12.7868	11.5588	11.5916	10.5031	12.4195
ENSMUSG00000035283	Adrb1	0	0	0	0	0	0	0	0	0	0	0	0	0	0	0	0	0	0
ENSMUSG00000035173	Ccdc186	17.0411	16.2837	20.484	27.1169	23.8554	23.0186	20.2073	25.2523	18.4521	16.8115	19.2022	16.6192	14.2501	22.1074	14.9881	21.7465	20.9732	23.3547
ENSMUSG00000025081	Tdrd1	0	0	0	0	0	0	0	0	0	0	0.0304997	0.0947443	0	0	0	0	0	0
ENSMUSG00000025082	Vwa2	0.124439	0	0.0430893	0.0429005	0	0	0	0	0	0	0	0	0.041576	0	0	0	0.084382	0
ENSMUSG00000025083	Afap1l2	1.86449	1.88362	2.58244	3.09147	3.41425	3.13581	2.97872	3.1163	2.2916	2.42695	2.48649	2.30207	1.06789	0.982163	1.36115	1.50676	1.53522	1.78334
ENSMUSG00000025085	Ablim1	7.0138	6.41409	7.95759	16.3397	15.1996	14.5101	8.98751	10.7539	9.15143	6.30921	7.72461	8.19999	17.6949	22.3479	16.8813	10.3113	9.89332	10.5804
ENSMUSG00000033478	Fam160b1	21.5619	19.2166	22.1054	22.0961	22.8698	21.4167	22.4572	27.3782	22.6842	15.2263	18.8857	17.4469	13.8894	20.0662	15.2812	17.7651	17.8553	17.7621
ENSMUSG00000025086	Trub1	12.0995	10.9245	10.9783	9.93659	10.7666	10.9373	7.07469	7.39907	9.13541	10.1075	10.8912	11.1853	9.50945	9.93366	10.733	9.7968	7.66512	11.0273
ENSMUSG00000054843	Atrnl1	22.1607	20.6712	22.8086	18.1986	17.8291	17.3703	21.5904	24.4242	20.1355	18.8762	22.106	23.5687	9.78966	15.1053	12.1818	21.8652	19.3242	22.5133
ENSMUSG00000025089	Gfra1	1.68688	1.51009	2.29396	1.42744	1.91837	2.04271	1.74323	1.71784	2.37488	2.87918	2.4859	2.41712	1.19892	1.88149	1.47473	2.37777	1.43503	1.6428
ENSMUSG00000025090	Ccdc172	0	0	0	0	0	0	0	0	0	0	0	0	0	0	0	0	0	0
ENSMUSG00000046008	Pnlip	0	0	0	0	0	0	0	0	0	0	0	0	0	0	0	0	0	0
ENSMUSG00000042179	Pnliprp1	0	0	0	0	0	0	0	0	0	0	0	0	0	0	0	0	0	0
ENSMUSG00000025091	Pnliprp2	0	0	0	0	0	0	0	0	0	0	0	0	0	0	0	0	0	0
ENSMUSG00000026931	1700019N19Rik	0	0	0	0	0	0	0	0	0	0	0	0	0	0	0	0	0	0
ENSMUSG00000025092	Hspa12a	0	0	0	0	0	0	0	0	0	0	0	0	0	0	0	0	0	0
ENSMUSG00000048029	Eno4	0	0	0	0	0	0	0	0	0	0	0	0	0	0	0	0	0	0
ENSMUSG00000041362	Shtn1	0.0272119	0	0	0.0562878	0	0	0.128888	0.0914475	0	0	0	0	0	0	0.0284441	0.031487	0	0.0260276
ENSMUSG00000006270	Vax1	0	0	0	0	0	0	0.178043	0	0	0	0	0	0	0	0	0	0	0
ENSMUSG00000040901	Kcnk18	0	0	0	0	0	0	0	0	0	0	0	0	0	0	0	0	0	0
ENSMUSG00000025094	Slc18a2	0.0321439	0.0386008	0.0333911	0.0664896	0	0.0648738	0.114186	0	0	0	0	0	0.0322184	0.0969774	0.0335994	0.111582	0.13078	0.153725
ENSMUSG00000074746	Pdzd8	36.4148	33.8509	35.6403	46.5766	46.205	39.92	37.7335	43.8423	35.3963	27.9923	32.8856	31.6094	25.9463	38.2586	31.3725	38.5622	32.7555	37.7034
ENSMUSG00000043969	Emx2	0	0	0	0	0	0	0	0	0	0	0	0	0	0	0	0	0	0
ENSMUSG00000040022	Rab11fip2	7.65175	6.23645	7.11648	8.3995	8.25502	9.11528	6.5746	7.33367	6.38673	7.98812	9.50187	8.73625	6.00823	9.97302	7.132	8.53425	6.82764	8.24348
ENSMUSG00000057858	Fam204a	11.603	10.7479	11.7806	17.5784	15.4387	15.3861	14.5677	15.9041	14.8797	13.2119	11.7858	11.5772	13.3539	15.8318	13.8349	14.2692	15.0638	15.0018
ENSMUSG00000045052	Prlhr	0	0	0	0	0	0	0	0	0	0	0	0	0	0	0	0	0	0
ENSMUSG00000033417	Cacul1	48.5354	45.6571	49.6972	41.7587	40.8493	40.0432	41.9949	49.4793	40.5985	39.2043	44.4441	42.2637	33.1363	40.6293	34.2196	41.4676	38.9239	41.062
ENSMUSG00000072437	Nanos1	5.38746	5.69947	4.70816	5.17397	5.11105	5.17768	4.55668	3.73594	4.24342	5.44407	5.9591	6.87066	4.54282	6.87993	6.03365	3.26535	2.73991	3.6398
ENSMUSG00000024991	Eif3a	163.162	151.977	165.536	174.44	184.114	157.215	158.807	191.047	153.062	135.476	145.608	130.06	97.7347	156.734	111.797	164.022	136.004	161.304
ENSMUSG00000024993	Fam45a	10.1438	10.4367	9.67095	16.0569	15.6702	15.3137	12.33	12.9002	11.7083	8.44855	9.38824	8.7849	12.9722	12.5283	13.1063	11.2394	10.6188	10.9119
ENSMUSG00000063698	Sfxn4	7.33907	7.05065	6.45093	8.75819	7.61146	7.86172	10.4952	10.7507	10.4667	9.5637	8.98405	6.64479	8.31804	6.58577	6.96327	9.27597	11.7142	9.93551
ENSMUSG00000024997	Prdx3	298.177	278.38	285.193	297.929	298.044	297.34	285.797	267.569	296.685	200.596	199.256	198.997	206.383	222.156	211.072	211.563	207.471	201.727
ENSMUSG00000003228	Grk5	9.61765	10.8063	11.2026	9.35613	8.73555	7.06278	8.71041	10.0003	8.90519	8.0144	8.35342	10.0142	6.82432	7.37377	6.44497	5.70205	5.88406	7.90118
ENSMUSG00000074733	Zfp950	2.67394	2.66006	2.4654	2.19278	2.41911	2.02773	3.05383	2.64085	2.41576	2.64621	3.04963	2.55863	1.36386	1.68664	1.45539	3.29542	3.18649	3.3899
ENSMUSG00000094649	Gm7102	0.310256	0.124193	0.107431	0.106961	0.143746	0	0	0	0.338362	0.11159	0.204445	0.105848	0.103658	0.208008	0.216203	0.239333	0.210383	0.197835
ENSMUSG00000069475	Gm6020	27.992	45.8385	10.5738	15.7913	7.07407	23.1113	9.03971	8.55173	30.5278	19.2206	25.153	20.8361	10.2025	17.9139	15.9597	23.5561	7.76506	14.6038
ENSMUSG00000059326	Csf2ra	4.73845	5.05804	5.28692	4.59823	4.71605	4.42745	4.364	4.45607	5.6781	4.92351	5.95576	6.58612	6.15668	3.82398	5.5645	5.07675	4.04616	5.70724
ENSMUSG00000095993	Gm21060	0	0	0	0	0	0	0	0	0	0	0	0	0	0	0	0	0	0
ENSMUSG00000064341	mt-Nd1	1642.49	2022.16	1963.09	2452.73	2714.98	2427.84	2367.57	2893.04	2394.56	1238.07	1251.58	1235.98	1539.17	1542.71	1532.68	1106.93	1027.67	1158.4
ENSMUSG00000064345	mt-Nd2	701.417	918.677	893.688	1134.77	1163.17	1081.39	1026.36	1299.2	1075	412.727	454.047	441.171	708.396	657.71	610.559	424.249	420.002	411.355
ENSMUSG00000064351	mt-Co1	3173.36	3589.42	3806.69	4824.47	4928.92	4424.87	3681.54	4866.26	3677.8	1922.96	2202.93	2306.32	2687.03	3101.9	2494.84	1689.29	1644.07	1951.52
ENSMUSG00000064354	mt-Co2	111.477	144.485	158.399	169.133	166.21	153.377	139.851	205.192	152.371	82.3982	97.8098	94.7448	134.624	134.579	107.285	71.5982	75.4256	76.5634
ENSMUSG00000064356	mt-Atp8	37.8715	41.5243	29.9333	34.0596	33.1857	31.5703	31.1959	59.0237	30.5278	9.77183	21.9719	27.807	28.0569	24.8386	28.3989	24.7686	36.0086	22.8364
ENSMUSG00000064357	mt-Atp6	43.6527	58.0486	41.5035	46.168	54.5046	43.8017	58.9904	72.6583	61.0555	26.3452	33.6407	30.7952	45.9787	41.1715	46.6605	31.6762	42.6451	37.9785
ENSMUSG00000064358	mt-Co3	40.4884	40.3893	37.3861	30.797	31.2649	32.6427	40.5864	51.834	40.1845	34.2105	32.8208	32.2308	35.2143	32.3155	38.0672	29.7456	73.4314	27.4567
ENSMUSG00000064360	mt-Nd3	9.6524	11.0118	12.5337	17.4702	6.70817	9.25337	13.1439	14.0563	12.6322	5.20756	6.20151	4.93959	8.22357	6.30957	8.57606	6.70131	8.83611	7.38585
ENSMUSG00000065947	mt-Nd4l	2.82747	2.71635	2.34974	5.84862	7.07407	3.99454	2.00882	6.96808	2.46689	1.83053	3.35373	2.31512	3.40083	3.41217	1.7733	3.27168	0.57519	1.08177
ENSMUSG00000064363	mt-Nd4	371.615	452.996	446.933	504.725	555.489	500.7	502.091	591.857	489.02	203.185	247.087	263.959	323.245	334.863	309.199	213.518	214.345	216.132
ENSMUSG00000064367	mt-Nd5	646.67	784.532	763.586	863.473	994.442	875.197	850.882	995.461	773.738	287.632	416.025	407.692	538.803	575.972	489.615	354.475	358.053	367.434
ENSMUSG00000064368	mt-Nd6	24.5941	41.97	44.0373	45.8525	40.9315	48.3304	28.3558	32.6251	29.9984	20.6015	20.7912	19.5414	36.0036	36.4491	26.3843	21.3435	20.4076	21.357
ENSMUSG00000064370	mt-Cytb	1930.56	2283.29	2210.14	2137.59	2436.88	2072.31	2247.93	2772.73	2214.33	1771.68	2042.47	1946.47	1986.69	2138.59	2006.78	1522.26	1395.77	1549.69
ENSMUSG00000094836	AC123873.3	0	0	0	0	0	0	0	0	0	0	0	0	0	0	0	0	0	0
ENSMUSG00000094383	AC123873.1	0	0	0	0	0	0	0	0	0	0	0	0	0	0	0	0	0	0
ENSMUSG00000094474	AC123873.2	0	0	0	0	0	0	0	0	0	0	0	0	0	0	0	0	0	0
ENSMUSG00000094791	AC126035.1	0	0	0	0	0	0	0	0	0	0	0	0	0	0	0	0	0	0
ENSMUSG00000096550	Gm16367	0	0	0	0	0	0	0	0	0	0	0	0	0	0	0	0	0	0
ENSMUSG00000094172	AC163611.1	0	0	0	0	0	0	0	0	0	0	0	0	0	0	0	0	0	0
ENSMUSG00000094887	AC163611.2	0	0	0	0	0	0	0	0	0	0	0	0	0	0	0	0	0	0
ENSMUSG00000091585	AC140365.1	0	0	0	0	0	0	0	0	0	0	0	0	0	0	0	0	0	0
ENSMUSG00000095763	AC124606.2	0	0	0	0	0	0	0	0	0	0	0	0	0	0	0	0	0	0
ENSMUSG00000095523	AC124606.1	0	0	0	0	0	0	0	0	0	0	0	0	0	0	0	0	0	0
ENSMUSG00000095475	AC133095.2	0	0	0.120656	0	0	0	0	0	0	0	0	0	0	0	0	0	0	0
ENSMUSG00000094855	AC133095.1	0	0	0	0	0	0	0	0	0	0	0	0	0	0	0	0	0	0
ENSMUSG00000051412	Vamp7	67.2735	71.9523	60.52	75.4043	71.3046	74.5082	75.3428	81.8185	75.6809	70.6584	80.1878	69.5324	77.2616	78.5189	84.1066	96.7856	98.0899	96.9939
ENSMUSG00000090805	CAAA01165726.1	0	0	0	0	0	0	0	0	0	0	0	0	0	0	0	0	0	0
ENSMUSG00000061654	Spry3	0	0	0	0	0	0	0	0	0	0.0833401	0	0	0.0774161	0.116511	0	0.0893714	0.0785612	0.0369377
ENSMUSG00000079834	Tmlhe	14.7732	14.6944	13.2537	20.0635	18.9784	19.4254	19.5251	19.3905	17.2507	18.4363	17.4786	13.593	22.6599	22.3602	19.7316	19.8568	17.8345	20.1249
ENSMUSG00000095250	AC133103.4	0	0	0	0	0	0	0	0	0	0	0	0	0	0	0	0	0	0
ENSMUSG00000095787	AC133103.6	0	0	0	0	0	0	0	0	0	0	0	0	0	0	0	0	0	0
ENSMUSG00000096100	AC133103.7	0	0	0	0	0	0	0	0	0	0	0	0	0	0	0	0	0	0
ENSMUSG00000095672	AC133103.5	0	0	0	0	0	0	0	0	0	0	0	0	0	0	0	0	0	0
ENSMUSG00000079190	AC133103.1	0	0.136924	0	0	0	0	0	0	0	0	0	0	0	0	0	0	0	0
ENSMUSG00000094514	AC133103.3	0	0	0	0	0	0	0	0	0	0	0	0	0	0	0	0	0	0
ENSMUSG00000094121	Ccl21c	0	0	0	0	0	0	0	0	0	0	0	0	0	0	0	0	0	0
ENSMUSG00000094576	AC087559.3	0	0	0	0	0	0	0	0	0	0	0	0	0	0	0	0	0	0
ENSMUSG00000079774	Fam205a2	0	0	0	0	0	0	0	0	0	0	0	0	0	0	0	0	0	0
ENSMUSG00000079773	AC087559.2	0	0	0	0	0	0	0	0	0	0	0	0	0	0	0.426109	0	0	0
ENSMUSG00000096271	Ccl21b	0	0	0	0	0	0	0	0	0	0	0	0	0	0	0	0	0	0
ENSMUSG00000095456	Il11ra2	0	0	0	0	0	0	0	0	0	0	0	0	0	0	0	0	0.13151	0
ENSMUSG00000095247	Ccl27a	0	0	0	0	0	0	0	0	0	0	0	0	0	0	0.243154	0	0	0
ENSMUSG00000095585	CR974586.2	0	0	0	0	0	0	0	0	0	0	0	0	0	0	0	0	0	0
ENSMUSG00000096873	Ccl21b	0	0	0	0	0	0	0	0	0	0	0	0	0	0	0	0	0	0
ENSMUSG00000095755	CR974586.3	0	0	0	0	0	0	0	0	0	0	0	0	0	0	0	0	0	0
ENSMUSG00000096646	CR974586.5	0	0	0	0	0	0	0	0	0	0	0	0	0	0	0	0	0	0
ENSMUSG00000096506	CR974586.4	0	0	0	0	0	0	0	0	0	0	0	0	0	0	0	0	0	0
ENSMUSG00000095552	4933409K07Rik	0	0	0	0	0	0	0	0	0	0	0	0	0	0	0	0	0	0
ENSMUSG00000095207	CR974586.1	0	0	0	0	0	0	0	0	0	0	0	0	0	0	0	0	0	0
ENSMUSG00000079222	AC132444.1	0	0	0	0	0	0	0	0	0	0	0	0	0	0	0	0	0	0
ENSMUSG00000094874	AC132444.3	0	0	0	0	0	0	0	0	0	0	0	0	0	0	0	0	0	0
ENSMUSG00000095500	AC132444.5	0	0	0	0	0	0	0	0	0	0	0	0	0	0	0	0	0	0
ENSMUSG00000095450	AC132444.4	0	0	0	0	0	0	0	0	0	0	0	0	0	0	0	0	0	0
ENSMUSG00000094728	AC132444.2	0	0	0	0	0	0	0	0	0	0	0	0	0	0	0	0	0	0
ENSMUSG00000062783	Csprs	0	0	0	0	0	0	0	0	0	0	0	0	0	0	0	0	0	0
ENSMUSG00000096808	AC132444.6	0	0	0	0	0	0	0	0	0	0	0	0	0	0	0	0	0	0
ENSMUSG00000094303	AC165294.1	0	0	0.143242	0	0	0.278297	0	0	0	0.148787	0	0	0	0.277344	0	0	0	0
ENSMUSG00000096236	AC165294.2	0	0	0	0	0	0	0	0	0	0	0	0	0	0	0	0	0	0
ENSMUSG00000096756	AC165294.3	0	0	0	0	0	0	0	0	0	0	0	0	0	0	0	0	0	0
ENSMUSG00000095666	AC164084.2	0	0	0	0	0	0	0	0	0	0	0	0	0	0	0	0	0	0
ENSMUSG00000096680	AC164084.3	0	0	0	0	0	0	0	0	0	0	0	0	0	0	0	0	0	0
ENSMUSG00000095505	AC164084.1	0	0	0	0	0	0	0	0	0	0	0	0	0	0	0	0	0	0
ENSMUSG00000094741	AC140325.2	0	0	0	0	0	0	0	0	0	0	0	0	0	0	0	0	0	0
ENSMUSG00000074720	AC140325.1	0	0	0	0	0	0	0	0	0	0	0	0	0	0	0	0	0	0
ENSMUSG00000094337	Gm3286	0	0	0	0	0	0	0	0	0	0	0	0	0	0	0	0	0	0
ENSMUSG00000095570	AC140325.3	0	0	0	0	0	0	0	0	0	0	0	0	0	0	0	0.134676	0	0
ENSMUSG00000096728	AC140325.4	0	0	0	0	0	0	0	0	0	0	0	0	0	0	0	0.403191	0	0
ENSMUSG00000093828	Ccl27a	0	0	0	0	0	0	0	0	0	0	0	0	0	0	0	0	0	0
ENSMUSG00000095623	Il11ra2	0	0	0	0	0	0	0	0	0	0	0	0	0	0	0	0	0	0
ENSMUSG00000094661	Ccl19	0	0	0	0	0	0	0	0	0	0	0	0	0	0	0	0	0	0
ENSMUSG00000095320	Ccl21a	0	0	0	0	0	0	0	0	0	0	0	0	0	0	0	0	0	0
ENSMUSG00000094350	Gm10931	0	0	0	0	0	0	0	0	0	0	0	0	0	0	0	0	0	0
ENSMUSG00000096237	CT868723.1	0	0	0	0	0	0	0	0	0	0	0	0	0	0	0	0	0	0
ENSMUSG00000094722	AC125178.1	0	0	0	0	0	0	0	0	0	0	0	0	0	0	0	0	0	0
ENSMUSG00000095728	AC125178.3	0	0	0	0	0	0	0	0	0	0	0	0	0	0	0	0	0	0
ENSMUSG00000095076	AC125178.2	0	0	0	0	0	0	0	0	0	0	0	0	0	0	0	0	0	0
ENSMUSG00000096776	Vmn1r186	0	0	0	0	0	0	0	0	0	0	0	0	0	0	0	0	0	0
ENSMUSG00000096244	AC102264.1	0	0	0	0	0	0	0	0	0	0	0	0	0	0	0	0	0	0
ENSMUSG00000079800	AC125149.3	0	0	0	0	0	0	0	0	0	0	0	0	0	0	0	0	0	0
ENSMUSG00000095092	AC125149.5	0	0	0	0	0	0	0	0	0	0	0	0	0	0	0	0	0	0
ENSMUSG00000079192	AC125149.1	0	0	0	0	0	0	0	0	0	0	0	0	0	0	0	0	0	0
ENSMUSG00000079794	AC125149.2	0	0	0	0	0	0	0	0	0	0	0	0	0	0	0	0	0	0
ENSMUSG00000094799	AC125149.4	0	0	0	0	0	0	0	0	0.500455	0	0	0	0	0	0	0	0	0
ENSMUSG00000095019	AC234645.1	0	0	0	0	0	0	0	0	0	0	0	0	0	0	0	0	0	0
ENSMUSG00000094915	AC168977.2	0	0	0	0	0	0	0	0	0	0	0	0	0	0	0	0	0	0
ENSMUSG00000079808	AC168977.1	0	0	0.182689	0	0	0	0	0	0	0	0	0	0	0	0	0	0	0
ENSMUSG00000095041	AC149090.1	309.906	329.708	329.465	356.179	352.921	353.802	380.901	411.347	409.38	272.69	301.583	305.181	295.809	327.044	325.431	429.442	382.94	445.31
ENSMUSG00000063897	CAAA01118383.1	32.6938	33.5994	28.3421	22.1427	18.3704	24.9584	23.7953	25.3679	28.7436	34.1096	37.6635	35.5187	33.6992	30.2361	34.9013	32.7325	30.267	30.3838
ENSMUSG00000096730	Vmn2r122	0	0	0	0	0	0	0	0	0	0	0	0	0	0	0	0	0	0
ENSMUSG00000095742	CAAA01147332.1	229.465	241.529	220.419	151.544	179.646	159.021	157.953	150.201	169.599	320.683	314.94	355.114	236.925	270.383	249.97	224.728	210.903	231.378
