## Supplemental Table 5 for "CRTC, not phosphorylated CREB1, drives cAMP-induced transcription across diverse cell types" (part 4 of 18)

### Sheet: Neurons_3hr (continued)
ensembl_id	gene_name	TPM_DMSO	TPM_FSK	TPM_KCl	TPM_SK171	LFC_FSK	pval_FSK	padj_FSK	LFC_KCl	pval_KCl	padj_KCl	LFC_SK171	pval_SK171	padj_SK171	DEG_FSK	DEG_KCl	DEG_SK171	DEG_any	DEG_all
ENSMUSG00000032503	Arpp21	27.473	27.413	20.729	24.2178	0.104205	0.0491978	0.0924142	-0.210042	8.62548e-05	0.000184912	-0.150743	0.00464065	0.0773019	FALSE	FALSE	FALSE	FALSE	FALSE
ENSMUSG00000020888	Dvl2	15.2631	16.1394	15.7783	13.9856	0.188479	0.002653	0.0069781	0.247024	8.6386e-05	0.000185166	-0.0943836	0.139699	0.471053	FALSE	FALSE	FALSE	FALSE	FALSE
ENSMUSG00000071226	Cecr2	0.801708	1.12995	0.729867	0.750243	0.604785	8.64321e-05	0.000307213	0.0558514	0.729183	0.785811	-0.0625459	0.698014	0.900148	FALSE	FALSE	FALSE	FALSE	FALSE
ENSMUSG00000027840	Wnt2b	1.15958	0.769549	0.35811	0.708519	-0.480721	0.160967	0.248939	-1.49863	8.64679e-05	0.000185305	-0.669654	0.0537604		FALSE	TRUE	FALSE	TRUE	FALSE
ENSMUSG00000074182	Znhit6	36.6494	32.8662	26.2739	32.6908	-0.0488932	0.486884	0.602339	-0.282535	8.64864e-05	0.000185305	-0.133533	0.0585863	0.318357	FALSE	FALSE	FALSE	FALSE	FALSE
ENSMUSG00000094786	Gm14403	3.09963	1.65999	0.978432	3.1252	-0.784166	0.0232546	0.0482662	-1.46742	8.64892e-05	0.000185305	0.0480527	0.883186		FALSE	TRUE	FALSE	TRUE	FALSE
ENSMUSG00000036810	Cnep1r1	33.3889	30.8472	34.5282	31.9172	-0.00519329	0.934822	0.956206	0.247136	8.69486e-05	0.000186206	-0.0323557	0.610528	0.856043	FALSE	FALSE	FALSE	FALSE	FALSE
ENSMUSG00000066613	Zfp932	16.4061	11.7859	14.2578	14.3703	-0.368192	8.75727e-05	0.000311114	-0.00426552	0.963065	0.971723	-0.157657	0.0875257	0.381486	FALSE	FALSE	FALSE	FALSE	FALSE
ENSMUSG00000051910	Sox6	13.7841	14.71	13.8022	13.667	0.201162	8.76825e-05	0.000311428	0.198768	0.000115611	0.000244586	0.0191863	0.710507	0.903801	FALSE	FALSE	FALSE	FALSE	FALSE
ENSMUSG00000052062	Pard3b	3.58714	3.79212	4.20489	3.87172	0.189319	0.0848984	0.14658	0.428545	8.78243e-05	0.000188054	0.144186	0.189932	0.544097	FALSE	FALSE	FALSE	FALSE	FALSE
ENSMUSG00000000686	Abhd15	0.758792	0.661146	0.135454	0.68777	-0.0953268	0.827215	0.884115	-2.29203	8.8277e-05	0.000188995	-0.115663	0.791124		FALSE	TRUE	FALSE	TRUE	FALSE
ENSMUSG00000055409	Nell1	15.2079	15.584	15.7735	16.2639	0.142364	0.0252721	0.0518588	0.249413	8.87574e-05	0.000189996	0.127512	0.0450116	0.278409	FALSE	FALSE	FALSE	FALSE	FALSE
ENSMUSG00000030282	Cmas	107.315	89.132	88.8641	109.313	-0.159416	8.87636e-05	0.000314808	-0.0728977	0.0733283	0.106884	0.0586471	0.145874	0.48161	FALSE	FALSE	FALSE	FALSE	FALSE
ENSMUSG00000029233	Srd5a3	9.89046	7.37681	6.50899	9.49662	-0.313603	0.00202518	0.00546375	-0.404485	8.89095e-05	0.000190293	-0.0276916	0.780704	0.931761	FALSE	FALSE	FALSE	FALSE	FALSE
ENSMUSG00000052539	Magi3	38.4673	34.532	38.5988	33.3881	-0.0460746	0.379263	0.49693	0.204273	9.01233e-05	0.000192806	-0.171474	0.00111159	0.0324522	FALSE	FALSE	FALSE	FALSE	FALSE
ENSMUSG00000054894	Dmac2l	27.1441	19.4625	22.8011	25.1137	-0.36978	9.03573e-05	0.000320064	-0.0486075	0.6013	0.671424	-0.0793521	0.390639	0.729539	FALSE	FALSE	FALSE	FALSE	FALSE
ENSMUSG00000030357	Fkbp4	279.62	272.413	222.455	266.072	0.070678	0.033118	0.0657591	-0.13128	9.05428e-05	0.000193674	-0.0395965	0.233977	0.592468	FALSE	FALSE	FALSE	FALSE	FALSE
ENSMUSG00000090053	Pakap	28.8873	28.8747	20.8687	28.0138	0.108487	0.106317	0.177076	-0.27142	9.07384e-05	0.000194064	-0.0115757	0.863967	0.960345	FALSE	FALSE	FALSE	FALSE	FALSE
ENSMUSG00000038759	Nup205	23.141	20.0014	17.7907	22.4036	-0.102157	0.0263222	0.0537694	-0.182381	9.10462e-05	0.000194694	-0.0150081	0.742395	0.917081	FALSE	FALSE	FALSE	FALSE	FALSE
ENSMUSG00000061755	Bod1l	24.0443	21.5724	17.8829	24.5054	-0.0474663	0.415509	0.533983	-0.230322	9.12174e-05	0.000195031	0.0595313	0.305356	0.658534	FALSE	FALSE	FALSE	FALSE	FALSE
ENSMUSG00000028053	Ash1l	40.0541	42.1616	34.9323	42.2693	0.182306	9.12933e-05	0.000323143	-0.000211922	0.996394	0.996876	0.109705	0.0186702	0.1741	FALSE	FALSE	FALSE	FALSE	FALSE
ENSMUSG00000029063	Nadk	81.4642	79.0837	63.4885	80.314	0.065622	0.105418	0.175964	-0.161808	9.13634e-05	0.000195314	0.0118658	0.770101	0.92635	FALSE	FALSE	FALSE	FALSE	FALSE
ENSMUSG00000067219	Nipal1	0.385618	0.65932	0.942772	0.33068	0.873874	0.0247336	0.0509459	1.48258	9.15349e-05	0.000195623	-0.192162	0.650379		FALSE	TRUE	FALSE	TRUE	FALSE
ENSMUSG00000006262	Mob1b	16.0685	17.3145	15.6074	15.2265	0.216563	9.1991e-05	0.000325434	0.154743	0.00547415	0.00959085	-0.045006	0.420409	0.750123	FALSE	FALSE	FALSE	FALSE	FALSE
ENSMUSG00000032579	Hemk1	12.3664	8.45215	8.45436	10.8051	-0.440105	9.20081e-05	0.000325434	-0.350411	0.00187066	0.00346355	-0.165919	0.133104	0.46056	FALSE	FALSE	FALSE	FALSE	FALSE
ENSMUSG00000032860	P2ry2	2.72345	4.08509	3.89427	2.28473	0.689868	0.000148887	0.000507518	0.714289	9.21269e-05	0.000196859	-0.226722	0.23986	0.598621	FALSE	FALSE	FALSE	FALSE	FALSE
ENSMUSG00000003665	Has1	0.0332168	0.426663	0.017585	0.0665926	3.77869	9.23399e-05	0.000326528	-0.808458	0.560178	0.63233	1.04316	0.331996		TRUE	FALSE	FALSE	TRUE	FALSE
ENSMUSG00000049148	Plcxd3	7.49684	5.37815	4.57158	7.38133	-0.3699	0.00444718	0.0111176	-0.516478	9.26164e-05	0.000197876	0.0110304	0.930981	0.984564	FALSE	FALSE	FALSE	FALSE	FALSE
ENSMUSG00000035354	Uvrag	16.2707	18.0517	14.3234	15.9093	0.259641	9.29937e-05	0.000328679	0.0146077	0.828448	0.868551	0.000242306	0.997117	0.998598	FALSE	FALSE	FALSE	FALSE	FALSE
ENSMUSG00000020325	Fstl3	3.34744	1.51886	1.66888	2.84218	-1.03399	9.31504e-05	0.000329153	-0.802625	0.00213027	0.00391966	-0.202367	0.411586	0.742824	TRUE	FALSE	FALSE	TRUE	FALSE
ENSMUSG00000042628	Zfyve1	25.9187	26.9864	25.5955	25.3496	0.167097	0.000264898	0.00085735	0.18	9.32171e-05	0.00019913	2.85843e-05	0.999506	0.999798	FALSE	FALSE	FALSE	FALSE	FALSE
ENSMUSG00000024379	Tslp	0.344733	1.84929	0.672312	0.115861	2.54176	9.33337e-05	0.00032972	1.19899	0.0826399	0.119137	-1.53842	0.107275		TRUE	FALSE	FALSE	TRUE	FALSE
ENSMUSG00000021809	Nudt13	7.25171	5.31558	4.57205	7.12717	-0.339756	0.00370552	0.00946118	-0.465892	9.34323e-05	0.00019956	0.00694252	0.951529	0.990648	FALSE	FALSE	FALSE	FALSE	FALSE
ENSMUSG00000039509	Nup133	20.1252	19.3036	14.9846	19.9906	0.0481824	0.39794	0.516961	-0.228531	9.3543e-05	0.000199767	0.0218368	0.701736	0.901156	FALSE	FALSE	FALSE	FALSE	FALSE
ENSMUSG00000024369	Nelfe	36.5912	41.2741	32.5184	37.9264	0.281395	9.43489e-05	0.000333225	0.0296657	0.687721	0.748807	0.082786	0.25598	0.614917	FALSE	FALSE	FALSE	FALSE	FALSE
ENSMUSG00000002496	Tsc2	41.944	41.2929	40.4512	42.0205	0.0847897	0.0221969	0.0463234	0.145092	9.4492e-05	0.000201764	0.0340382	0.359277	0.705454	FALSE	FALSE	FALSE	FALSE	FALSE
ENSMUSG00000018930	Ccl4	3.56779	0.732688	3.01258	0.690117	-2.18021	0.000186003	0.000622318	-0.0590944	0.899749	0.923983	-2.32498	9.45008e-05		TRUE	FALSE	FALSE	TRUE	FALSE
ENSMUSG00000022672	Prkdc	4.70253	4.51024	5.1332	4.98545	0.0474153	0.570684	0.679424	0.323056	9.48062e-05	0.000202405	0.116561	0.160958	0.505185	FALSE	FALSE	FALSE	FALSE	FALSE
ENSMUSG00000022231	Sema5a	5.35512	5.25513	3.89488	5.60825	0.0809377	0.212636	0.313603	-0.261792	9.58296e-05	0.00020456	0.0994857	0.124579	0.44882	FALSE	FALSE	FALSE	FALSE	FALSE
ENSMUSG00000021756	Il6st	29.4305	27.5212	22.7412	30.8912	0.0107317	0.808888	0.870069	-0.175571	9.58729e-05	0.000204622	0.102013	0.0208787	0.185014	FALSE	FALSE	FALSE	FALSE	FALSE
ENSMUSG00000066151	Fkbp15	19.907	16.0868	16.1108	19.5938	-0.20006	9.59059e-05	0.000338311	-0.107216	0.0367529	0.0565072	0.00906806	0.857648	0.957487	FALSE	FALSE	FALSE	FALSE	FALSE
ENSMUSG00000006517	Mvd	287.466	191.204	206.074	230.947	-0.477352	9.62062e-05	0.00033904	-0.279292	0.0224419	0.0358244	-0.280664	0.0217133	0.188863	FALSE	FALSE	FALSE	FALSE	FALSE
ENSMUSG00000015943	Bola1	27.0853	19.58	16.5897	26.4545	-0.359506	0.00481894	0.0119316	-0.507941	9.63767e-05	0.000205637	-0.00409162	0.973724	0.994364	FALSE	FALSE	FALSE	FALSE	FALSE
ENSMUSG00000025779	Ly96	1.22586	1.62337	3.29598	1.39067	0.514702	0.24568	0.352324	1.62337	9.66429e-05	0.000206144	0.213006	0.639274		FALSE	TRUE	FALSE	TRUE	FALSE
ENSMUSG00000022175	Lrp10	46.789	42.0794	34.7779	43.4583	-0.0445726	0.442104	0.559764	-0.229129	9.68985e-05	0.000206628	-0.0732316	0.206787	0.563511	FALSE	FALSE	FALSE	FALSE	FALSE
ENSMUSG00000036323	Srp72	105.167	101.314	101.096	105.674	0.0534559	0.137852	0.219339	0.140469	9.77032e-05	0.000208283	0.0382306	0.288497	0.644766	FALSE	FALSE	FALSE	FALSE	FALSE
ENSMUSG00000040563	Plppr2	423.818	421.165	405.883	428.633	0.0984664	0.00469552	0.0116559	0.135845	9.81829e-05	0.000209275	0.0477662	0.170469	0.5185	FALSE	FALSE	FALSE	FALSE	FALSE
ENSMUSG00000037905	Bri3bp	104.938	88.3013	81.1708	108.227	-0.140036	0.00141663	0.00395155	-0.171437	9.89315e-05	0.000210839	0.0774184	0.076128	0.358514	FALSE	FALSE	FALSE	FALSE	FALSE
ENSMUSG00000034574	Daam1	154.097	150.383	148.662	157.161	0.0725378	0.0514069	0.095781	0.145048	9.89614e-05	0.000210872	0.0598249	0.108085	0.421272	FALSE	FALSE	FALSE	FALSE	FALSE
ENSMUSG00000064363	mt-Nd4	4512.92	4539.06	4345.77	4429.39	0.115532	0.00162644	0.0044858	0.142763	9.90965e-05	0.000211129	0.0041118	0.910732	0.977108	FALSE	FALSE	FALSE	FALSE	FALSE
ENSMUSG00000061531	Tmem236	0.360962	0.193237	1.01058	0.323205	-0.805742	0.123706	0.200525	1.67702	9.94779e-05	0.00021191	-0.128321	0.78992		FALSE	TRUE	FALSE	TRUE	FALSE
ENSMUSG00000036264	Fstl4	9.9744	12.1054	8.58384	9.90384	0.38695	9.9874e-05	0.000351026	-0.0210414	0.837409	0.875951	0.0213241	0.83344	0.95037	FALSE	FALSE	FALSE	FALSE	FALSE
ENSMUSG00000000568	Hnrnpd	151.92	150.169	120.438	155.002	0.0905366	0.00987513	0.0226529	-0.137491	0.000100472	0.000213995	0.0601842	0.0863729	0.377767	FALSE	FALSE	FALSE	FALSE	FALSE
ENSMUSG00000030243	Recql	8.88705	6.52025	6.12377	8.01298	-0.339919	0.000101359	0.000355726	-0.340793	0.000110056	0.000233379	-0.116231	0.176836	0.526106	FALSE	FALSE	FALSE	FALSE	FALSE
ENSMUSG00000034205	Loxl2	5.59105	7.20279	4.71306	5.62466	0.471306	0.000101428	0.000355884	-0.0489059	0.69703	0.75712	0.0389203	0.753448	0.921673	FALSE	FALSE	FALSE	FALSE	FALSE
ENSMUSG00000037938	Chchd5	20.3252	13.4499	13.2427	19.8731	-0.490245	0.000101639	0.000356537	-0.418497	0.000935195	0.00180014	-0.00282129	0.981575	0.99583	FALSE	FALSE	FALSE	FALSE	FALSE
ENSMUSG00000063019	Manbal	147.163	134.754	147.328	149.022	-0.0194646	0.707335	0.793204	0.200009	0.000101961	0.000217103	0.0493529	0.338318	0.689813	FALSE	FALSE	FALSE	FALSE	FALSE
ENSMUSG00000094500	Smim18	64.9008	51.6956	42.1228	58.6324	-0.219433	0.0396679	0.0768359	-0.425506	0.000101987	0.000217128	-0.115175	0.275748	0.63504	FALSE	FALSE	FALSE	FALSE	FALSE
ENSMUSG00000021460	Auh	13.0224	12.0696	13.5278	13.0102	-0.00207054	0.974936	0.982537	0.254118	0.000102199	0.000217546	0.0301358	0.646549	0.873159	FALSE	FALSE	FALSE	FALSE	FALSE
ENSMUSG00000031028	Tub	174.034	153.321	167.192	167.559	-0.0741868	0.0400822	0.077545	0.140177	0.000102214	0.000217546	-0.0222409	0.537797	0.817107	FALSE	FALSE	FALSE	FALSE	FALSE
ENSMUSG00000067787	Blcap	161.468	167.168	150.617	162.392	0.157498	0.000102631	0.000359843	0.0980173	0.0162283	0.0264748	0.0394913	0.331628	0.684508	FALSE	FALSE	FALSE	FALSE	FALSE
ENSMUSG00000014232	Cluap1	35.2569	26.3127	26.3844	32.3954	-0.312073	0.000103544	0.000362957	-0.219044	0.00648402	0.0112337	-0.0886321	0.262697	0.621706	FALSE	FALSE	FALSE	FALSE	FALSE
ENSMUSG00000061186	Sfmbt2	2.91846	2.17824	1.72335	2.3474	-0.309652	0.0282262	0.0570633	-0.562744	0.000103583	0.000220396	-0.277986	0.0480818	0.28947	FALSE	FALSE	FALSE	FALSE	FALSE
ENSMUSG00000030374	Strn4	106.326	103.228	101.277	106.087	0.0652571	0.0475977	0.0898398	0.128038	0.000103879	0.000220992	0.0287001	0.383858	0.723574	FALSE	FALSE	FALSE	FALSE	FALSE
ENSMUSG00000022141	Nipbl	39.556	39.5133	39.6632	39.8278	0.10638	0.0388798	0.075471	0.199967	0.000104043	0.00022131	0.0412707	0.423519	0.751257	FALSE	FALSE	FALSE	FALSE	FALSE
ENSMUSG00000044647	Csrnp3	67.9494	48.1636	47.441	66.1825	-0.387977	0.000104723	0.000366821	-0.322133	0.00128028	0.00242599	-0.00567465	0.95468	0.991359	FALSE	FALSE	FALSE	FALSE	FALSE
ENSMUSG00000015087	Rabl6	53.8501	44.6182	51.1856	54.5921	-0.163945	0.000104816	0.000367059	0.123271	0.0032508	0.00585711	0.0510711	0.221532	0.579274	FALSE	FALSE	FALSE	FALSE	FALSE
ENSMUSG00000046491	C1qtnf2	5.08835	2.4885	1.81027	3.20767	-0.917776	0.00370826	0.00946346	-1.28131	0.000105004	0.00022332	-0.62875	0.0418329		FALSE	TRUE	FALSE	TRUE	FALSE
ENSMUSG00000031365	Zfp275	22.0637	24.2492	20.2332	21.5179	0.244204	0.000105416	0.000369072	0.0723794	0.256368	0.327287	-0.0044401	0.944352	0.989119	FALSE	FALSE	FALSE	FALSE	FALSE
ENSMUSG00000028949	Smarcd3	70.3847	62.3344	68.1847	66.7768	-0.0670201	0.0918842	0.15679	0.153279	0.000105657	0.000224676	-0.0433624	0.274351	0.634029	FALSE	FALSE	FALSE	FALSE	FALSE
ENSMUSG00000058833	Rex1bd	78.2474	74.9056	81.0462	81.5671	0.0445753	0.490842	0.605894	0.249741	0.000105674	0.000224679	0.0924828	0.151585	0.48995	FALSE	FALSE	FALSE	FALSE	FALSE
ENSMUSG00000067847	Romo1	214.553	218.565	219.226	217.356	0.133238	0.0241217	0.049816	0.229173	0.000105829	0.000224975	0.0497996	0.400687	0.735636	FALSE	FALSE	FALSE	FALSE	FALSE
ENSMUSG00000045259	Klhdc9	3.86892	2.30475	1.39479	3.7076	-0.643012	0.0345049	0.068195	-1.26553	0.000106126	0.000225574	-0.0330506	0.909694		FALSE	TRUE	FALSE	TRUE	FALSE
ENSMUSG00000039000	Ube3c	77.9666	78.4852	63.9444	82.3871	0.117391	0.000106261	0.0003714	-0.0882255	0.00405219	0.00722814	0.111351	0.00023458	0.0111561	FALSE	FALSE	FALSE	FALSE	FALSE
ENSMUSG00000005804	Bloc1s6	100.807	83.4747	93.7911	99.5293	-0.164683	0.000106479	0.000372073	0.0946213	0.0250059	0.0395468	0.0133063	0.752153	0.920794	FALSE	FALSE	FALSE	FALSE	FALSE
ENSMUSG00000042831	Alkbh6	19.3961	19.9863	21.018	20.9665	0.151132	0.0623104	0.112928	0.313087	0.00010651	0.000226356	0.144716	0.0739972	0.353235	FALSE	FALSE	FALSE	FALSE	FALSE
ENSMUSG00000022553	Maf1	114.428	102.734	113.4	115.604	-0.0473154	0.328498	0.444704	0.186581	0.00010673	0.000226791	0.0462843	0.336692	0.688617	FALSE	FALSE	FALSE	FALSE	FALSE
ENSMUSG00000092417	Gpank1	6.932	4.23009	3.53073	6.74905	-0.604048	0.00183073	0.00499029	-0.77098	0.00010675	0.000226801	-0.00507129	0.978116	0.99552	FALSE	FALSE	FALSE	FALSE	FALSE
ENSMUSG00000034687	Fras1	2.7508	2.66804	3.03778	2.73852	0.0642705	0.468333	0.58575	0.339449	0.000106779	0.00022683	0.0256647	0.772414	0.92784	FALSE	FALSE	FALSE	FALSE	FALSE
ENSMUSG00000095567	Noc2l	71.2194	69.2441	70.5431	66.0146	0.0666569	0.160452	0.248354	0.183918	0.000107004	0.00022724	-0.0784603	0.100309	0.40803	FALSE	FALSE	FALSE	FALSE	FALSE
ENSMUSG00000022799	Arhgap31	9.97323	10.0775	7.21522	8.57456	0.1226	0.0698329	0.124396	-0.269926	0.000107413	0.000228075	-0.186847	0.0065619	0.0953937	FALSE	FALSE	FALSE	FALSE	FALSE
ENSMUSG00000057230	Aak1	36.3079	37.7791	34.7879	35.0173	0.166311	0.000107993	0.000376591	0.136468	0.0015302	0.00286915	-0.0194432	0.651809	0.876144	FALSE	FALSE	FALSE	FALSE	FALSE
ENSMUSG00000036775	Decr2	46.0025	34.2396	39.9219	40.4503	-0.316583	0.000108006	0.000376591	-0.0080694	0.920732	0.939152	-0.151864	0.0612478	0.32418	FALSE	FALSE	FALSE	FALSE	FALSE
ENSMUSG00000025395	Prim1	11.3053	9.60317	7.09279	11.0139	-0.125815	0.285282	0.397764	-0.468157	0.000108138	0.000229581	-0.00473037	0.967727	0.993515	FALSE	FALSE	FALSE	FALSE	FALSE
ENSMUSG00000022223	Sdr39u1	65.9069	52.6487	49.7519	63.9816	-0.216281	0.000108181	0.00037702	-0.205925	0.000250173	0.000511981	-0.0115605	0.833793	0.950687	FALSE	FALSE	FALSE	FALSE	FALSE
ENSMUSG00000041959	S100a10	85.5178	79.9763	88.6079	81.0703	0.0114544	0.861752	0.90846	0.252563	0.000108195	0.00022967	-0.0451866	0.493083	0.794004	FALSE	FALSE	FALSE	FALSE	FALSE
ENSMUSG00000001844	Zdhhc4	28.1416	25.7977	19.4404	28.3696	-0.0190721	0.822664	0.880651	-0.337366	0.000108794	0.000230872	0.0408339	0.629992	0.865681	FALSE	FALSE	FALSE	FALSE	FALSE
ENSMUSG00000021116	Eif2s1	66.2539	61.3152	50.1986	65.2897	-0.00481418	0.926173	0.950801	-0.20328	0.000108914	0.000231094	0.00954692	0.854042	0.956511	FALSE	FALSE	FALSE	FALSE	FALSE
ENSMUSG00000028182	Lrriq3	0.610214	0.298278	0.133794	0.310443	-0.928758	0.0372604	0.0727992	-1.98532	0.000108966	0.000231169	-0.949054	0.0332907		FALSE	TRUE	FALSE	TRUE	FALSE
ENSMUSG00000027823	Gmps	64.4816	64.5994	51.3232	65.6434	0.110504	0.000892017	0.0026041	-0.130977	0.000109565	0.000232406	0.0575442	0.0840569	0.373123	FALSE	FALSE	FALSE	FALSE	FALSE
ENSMUSG00000030942	Thumpd1	105.035	110.059	96.3185	104.666	0.175228	0.00010999	0.000383048	0.0731552	0.109501	0.153683	0.0264703	0.561122	0.830376	FALSE	FALSE	FALSE	FALSE	FALSE
ENSMUSG00000022706	Mrpl40	62.0526	51.5363	44.0259	64.5802	-0.160266	0.0334566	0.0663543	-0.295415	0.000110043	0.000233379	0.0909268	0.221589	0.579274	FALSE	FALSE	FALSE	FALSE	FALSE
ENSMUSG00000053129	Gsx1	4.15671	3.86573	5.26696	2.06051	0.00696387	0.976209	0.982999	0.5404	0.0174245	0.0283209	-0.988435	0.000110377	0.00636057	FALSE	FALSE	FALSE	FALSE	FALSE
ENSMUSG00000020776	Fbf1	32.1907	25.4908	28.5341	29.1876	-0.227313	0.000110389	0.00038425	0.0233896	0.689171	0.750104	-0.108863	0.0626837	0.326581	FALSE	FALSE	FALSE	FALSE	FALSE
ENSMUSG00000026811	St6galnac6	67.4452	55.5415	66.4269	65.7457	-0.17223	0.00018218	0.000610796	0.176065	0.000110448	0.000234176	-0.00498095	0.913086	0.978012	FALSE	FALSE	FALSE	FALSE	FALSE
ENSMUSG00000031540	Kat6a	60.4055	64.1527	47.4052	62.0459	0.194517	0.000110513	0.000384591	-0.153095	0.00257334	0.00469079	0.0698648	0.16574	0.512153	FALSE	FALSE	FALSE	FALSE	FALSE
ENSMUSG00000052087	Rgs14	6.43309	7.14394	7.79995	6.18397	0.260562	0.0380558	0.07413	0.482614	0.000110731	0.000234741	-0.0244464	0.848105	0.953656	FALSE	FALSE	FALSE	FALSE	FALSE
ENSMUSG00000027245	Hypk	2.35202	1.89244	3.17893	2.50918	-0.20291	0.240765	0.346864	0.633322	0.000111601	0.000236517	0.126153	0.453007	0.76981	FALSE	FALSE	FALSE	FALSE	FALSE
ENSMUSG00000028523	Tctex1d1	0.234546	0.310996	0.895652	0.398123	0.52943	0.375679	0.493217	2.1262	0.000112403	0.000238181	0.790729	0.176483		FALSE	TRUE	FALSE	TRUE	FALSE
ENSMUSG00000026718	Stam	51.9761	45.5158	50.5001	51.3801	-0.0827149	0.0427156	0.0817548	0.156802	0.00011246	0.000238233	0.0155845	0.70123	0.901156	FALSE	FALSE	FALSE	FALSE	FALSE
ENSMUSG00000019590	Cyb561	33.214	29.2144	24.3797	32.2282	-0.0758704	0.224661	0.327778	-0.245968	0.000112615	0.000238527	-0.0102179	0.869405	0.962958	FALSE	FALSE	FALSE	FALSE	FALSE
ENSMUSG00000041815	Poldip3	64.7107	67.1291	61.0368	65.2032	0.160153	0.000112643	0.000391721	0.112695	0.00694758	0.0119838	0.0423081	0.309631	0.662615	FALSE	FALSE	FALSE	FALSE	FALSE
ENSMUSG00000078202	Nrarp	23.473	17.3895	15.4946	21.9239	-0.323372	0.00170827	0.00468827	-0.402227	0.000113846	0.000241062	-0.0647659	0.523886	0.809407	FALSE	FALSE	FALSE	FALSE	FALSE
ENSMUSG00000022035	Ccdc25	36.2935	37.9473	27.5455	37.3581	0.17187	0.000666722	0.00199013	-0.201009	0.000114251	0.000241886	0.0727961	0.15133	0.48995	FALSE	FALSE	FALSE	FALSE	FALSE
ENSMUSG00000029422	Rsrc2	39.1957	41.6943	29.656	40.2229	0.197068	0.000152279	0.00051762	-0.204249	0.000114442	0.000242254	0.0690789	0.185725	0.539412	FALSE	FALSE	FALSE	FALSE	FALSE
ENSMUSG00000028268	Gbp3	3.97589	4.49206	5.75094	5.41161	0.280717	0.143081	0.226157	0.728295	0.000114509	0.000242361	0.474151	0.0124796	0.138458	FALSE	FALSE	FALSE	FALSE	FALSE
ENSMUSG00000026727	Rsu1	19.6452	15.4606	16.2388	18.1987	-0.236692	0.000115044	0.000399589	-0.0755025	0.217438	0.283386	-0.0772893	0.204105	0.560109	FALSE	FALSE	FALSE	FALSE	FALSE
ENSMUSG00000031618	Nr3c2	10.6651	7.77111	7.68985	9.40591	-0.349056	0.000115566	0.000401209	-0.271164	0.00279605	0.00507694	-0.148219	0.0970487	0.401924	FALSE	FALSE	FALSE	FALSE	FALSE
ENSMUSG00000018589	Glra2	51.2105	45.9177	51.094	50.9874	-0.0490327	0.336246	0.453075	0.194713	0.000115976	0.000245287	0.0257284	0.611507	0.856659	FALSE	FALSE	FALSE	FALSE	FALSE
ENSMUSG00000035623	Rsf1	18.9414	17.2525	14.2057	19.4857	-0.025424	0.649272	0.746089	-0.217328	0.000116129	0.000245574	0.073455	0.187545	0.541472	FALSE	FALSE	FALSE	FALSE	FALSE
ENSMUSG00000024740	Ddb1	228.955	228.799	211.744	239.839	0.107008	0.000116461	0.000403929	0.0851943	0.00222755	0.00409086	0.0988313	0.000370768	0.0155008	FALSE	FALSE	FALSE	FALSE	FALSE
ENSMUSG00000004885	Crabp2	0.486747	0.974635	1.85878	0.579928	1.10878	0.0539875	0.0997419	2.12207	0.000116524	0.000246373	0.283864	0.643225		FALSE	TRUE	FALSE	TRUE	FALSE
ENSMUSG00000036611	Eepd1	27.3935	31.6802	19.4403	30.5312	0.315371	0.000116628	0.000404414	-0.298317	0.000453443	0.000905073	0.186646	0.0232369	0.195083	FALSE	FALSE	FALSE	FALSE	FALSE
ENSMUSG00000039043	Arpin	24.1841	20.2948	16.4529	24.3573	-0.146463	0.106171	0.176956	-0.357847	0.000117072	0.000247495	0.0428324	0.631845	0.865735	FALSE	FALSE	FALSE	FALSE	FALSE
ENSMUSG00000040006	Ginm1	25.3089	22.1807	26.6674	23.5359	-0.081338	0.261723	0.37078	0.274234	0.000117247	0.000247829	-0.0720576	0.318978	0.671276	FALSE	FALSE	FALSE	FALSE	FALSE
ENSMUSG00000036928	Stag3	3.73182	2.19449	3.20144	2.36491	-0.655348	0.000117349	0.000406719	-0.0301647	0.854635	0.889664	-0.627713	0.000213782	0.0104786	FALSE	FALSE	FALSE	FALSE	FALSE
ENSMUSG00000032540	Abhd5	30.4328	32.116	22.6156	30.7257	0.186701	0.00130653	0.00367418	-0.229454	0.000117452	0.000248226	0.0470396	0.420361	0.750123	FALSE	FALSE	FALSE	FALSE	FALSE
ENSMUSG00000001062	Vps9d1	40.2175	32.1814	36.2839	40.5108	-0.214435	0.00011923	0.000412842	0.0472024	0.393407	0.471236	0.0414494	0.451062	0.768808	FALSE	FALSE	FALSE	FALSE	FALSE
ENSMUSG00000022622	Acr	1.8512	1.51096	3.77681	2.22704	-0.191881	0.579115	0.686863	1.21855	0.00011949	0.000252497	0.292734	0.377554		FALSE	TRUE	FALSE	TRUE	FALSE
ENSMUSG00000021259	Cyp46a1	84.7007	78.3239	84.6738	85.2478	-0.005288	0.918142	0.944554	0.197146	0.000120361	0.000254299	0.0406506	0.428308	0.753493	FALSE	FALSE	FALSE	FALSE	FALSE
ENSMUSG00000019944	Rhobtb1	10.0113	11.4456	7.85717	9.31484	0.300954	0.000121361	0.000419819	-0.149595	0.0666572	0.0979791	-0.0735933	0.359082	0.705454	FALSE	FALSE	FALSE	FALSE	FALSE
ENSMUSG00000015247	Nipsnap3b	100.378	94.8798	100.775	97.3579	0.0264929	0.621298	0.723033	0.205213	0.000121963	0.000257648	-0.0130256	0.808296	0.940904	FALSE	FALSE	FALSE	FALSE	FALSE
ENSMUSG00000095105	Edaradd	2.85731	3.08579	1.56583	3.05239	0.224753	0.16608	0.255754	-0.666039	0.000122306	0.000258334	0.130559	0.422822	0.750877	FALSE	FALSE	FALSE	FALSE	FALSE
ENSMUSG00000048170	Mcmbp	47.2411	50.2715	39.9696	46.3343	0.19738	0.00012266	0.000424112	-0.0440761	0.398319	0.476252	0.00352191	0.945753	0.989294	FALSE	FALSE	FALSE	FALSE	FALSE
ENSMUSG00000073468	Sft2d1	23.2442	20.9554	25.5396	21.1402	-0.0435055	0.618589	0.72104	0.331105	0.000122904	0.000259523	-0.108569	0.215206	0.571813	FALSE	FALSE	FALSE	FALSE	FALSE
ENSMUSG00000043903	Zfp469	2.47858	2.5833	1.4041	1.87198	0.172405	0.266922	0.376741	-0.620752	0.00012328	0.000260277	-0.370049	0.0195841	0.178478	FALSE	FALSE	FALSE	FALSE	FALSE
ENSMUSG00000057522	Spop	153.588	129.487	139.229	149.998	-0.138086	0.000123942	0.000428234	0.055927	0.118492	0.164911	-0.00173193	0.961313	0.992378	FALSE	FALSE	FALSE	FALSE	FALSE
ENSMUSG00000074649	BC029722	86.7528	76.8393	87.4129	90.035	-0.0673977	0.223547	0.326766	0.210099	0.00012417	0.000262118	0.0856789	0.117489	0.436547	FALSE	FALSE	FALSE	FALSE	FALSE
ENSMUSG00000050213	Snip1	35.4354	40.5534	25.9351	37.7944	0.302772	0.000124286	0.000429322	-0.249015	0.00230919	0.00422898	0.124719	0.11654	0.435042	FALSE	FALSE	FALSE	FALSE	FALSE
ENSMUSG00000005575	Ube2m	225.989	232.216	221.259	223.201	0.14662	0.000778344	0.00229961	0.167787	0.00012471	0.000263221	0.0135897	0.756155	0.922779	FALSE	FALSE	FALSE	FALSE	FALSE
ENSMUSG00000023192	Grm2	5.97642	4.9549	7.04889	5.3967	-0.16401	0.16205	0.25032	0.434709	0.000125069	0.000263939	-0.11882	0.308564	0.661658	FALSE	FALSE	FALSE	FALSE	FALSE
ENSMUSG00000075229	Ccdc58	22.1715	16.093	13.1898	20.3106	-0.356256	0.0108698	0.0247035	-0.54636	0.000125482	0.000264733	-0.0975155	0.479348	0.784498	FALSE	FALSE	FALSE	FALSE	FALSE
ENSMUSG00000032985	5730522E02Rik	1.46719	1.27681	2.16734	1.71231	-0.0934372	0.657335	0.753105	0.768996	0.000126156	0.000266078	0.252112	0.219128	0.576422	FALSE	FALSE	FALSE	FALSE	FALSE
ENSMUSG00000037681	Esyt3	0.568977	0.385651	0.153468	0.407828	-0.451657	0.240414	0.346522	-1.67151	0.000126928	0.000267667	-0.450085	0.241362		FALSE	TRUE	FALSE	TRUE	FALSE
ENSMUSG00000053483	Usp21	35.2555	30.0283	26.3012	34.5101	-0.12428	0.0329536	0.0654865	-0.226014	0.000127479	0.000268791	0.000946241	0.986945	0.996304	FALSE	FALSE	FALSE	FALSE	FALSE
ENSMUSG00000004815	Dgkq	17.1339	14.3481	12.0953	14.1024	-0.147014	0.0643248	0.116041	-0.30805	0.000128023	0.000269897	-0.248993	0.00179312	0.0435282	FALSE	FALSE	FALSE	FALSE	FALSE
ENSMUSG00000030846	Tial1	38.7526	31.6932	39.7617	34.4023	-0.181312	0.00325078	0.00839635	0.233866	0.000128054	0.000269923	-0.139849	0.02294	0.194243	FALSE	FALSE	FALSE	FALSE	FALSE
ENSMUSG00000033530	Ttc7b	27.6848	29.4933	27.3167	27.724	0.200082	0.00012843	0.000442687	0.179899	0.000620499	0.00121902	0.034184	0.515829	0.805511	FALSE	FALSE	FALSE	FALSE	FALSE
ENSMUSG00000057766	Ankrd29	11.3199	7.8853	8.37475	11.0651	-0.412301	0.000128733	0.00044352	-0.238518	0.0260494	0.0411026	0.000570869	0.995651	0.998295	FALSE	FALSE	FALSE	FALSE	FALSE
ENSMUSG00000030551	Nr2f2	12.4689	13.1894	9.14145	12.1397	0.189063	0.00259392	0.0068376	-0.249493	0.000129795	0.000273513	-0.00704734	0.911574	0.977352	FALSE	FALSE	FALSE	FALSE	FALSE
ENSMUSG00000009378	Slc16a12	2.02057	1.52223	0.839155	1.65321	-0.302489	0.25086	0.358439	-1.07998	0.000130045	0.000274	-0.25868	0.324252	0.677133	FALSE	TRUE	FALSE	TRUE	FALSE
ENSMUSG00000021114	Atp6v1d	129.39	119.489	122.95	123.641	-0.00678385	0.835128	0.889374	0.124573	0.000130237	0.000274366	-0.0335071	0.304077	0.657216	FALSE	FALSE	FALSE	FALSE	FALSE
ENSMUSG00000025260	Hsd17b10	104.024	93.3616	105.198	102.749	-0.0480499	0.400878	0.519517	0.216545	0.000131068	0.000276077	0.0146031	0.7974	0.93683	FALSE	FALSE	FALSE	FALSE	FALSE
ENSMUSG00000032187	Smarca4	189.068	183.548	151.87	195.631	0.0651509	0.0347476	0.0686116	-0.118914	0.000131091	0.000276084	0.081057	0.0085637	0.11202	FALSE	FALSE	FALSE	FALSE	FALSE
ENSMUSG00000028528	Dnajc6	182.159	186.54	145.068	176.372	0.143058	0.000131972	0.000453813	-0.130285	0.00054933	0.00108628	-0.0140165	0.708684	0.903547	FALSE	FALSE	FALSE	FALSE	FALSE
ENSMUSG00000029106	Add1	194.031	171.716	183.659	195.03	-0.068475	0.0278381	0.0563732	0.118802	0.000132567	0.000279152	0.0391412	0.207595	0.563855	FALSE	FALSE	FALSE	FALSE	FALSE
ENSMUSG00000024507	Hsd17b4	86.0574	71.3065	66.5589	83.9049	-0.162669	0.000280627	0.000904908	-0.172267	0.000132672	0.000279333	-0.00463823	0.916737	0.978704	FALSE	FALSE	FALSE	FALSE	FALSE
ENSMUSG00000053164	Gpr21	9.00648	7.88406	5.51426	7.63546	-0.0816649	0.526547	0.638695	-0.509832	0.000132913	0.0002798	-0.206579	0.111244	0.426602	FALSE	FALSE	FALSE	FALSE	FALSE
ENSMUSG00000030127	Cops7a	98.1943	80.2979	85.5659	93.7	-0.182853	0.000133303	0.000458064	0.000880254	0.985268	0.988478	-0.0358866	0.449524	0.768125	FALSE	FALSE	FALSE	FALSE	FALSE
ENSMUSG00000015709	Arnt2	168.951	158.97	159.527	168.3	0.0201793	0.502046	0.615943	0.114861	0.000133664	0.00028134	0.0263933	0.379644	0.720206	FALSE	FALSE	FALSE	FALSE	FALSE
ENSMUSG00000039195	1110008P14Rik	61.857	57.2482	62.5063	60.5014	-0.00460277	0.935072	0.956206	0.214541	0.000133734	0.000281445	-0.000603202	0.99147	0.997775	FALSE	FALSE	FALSE	FALSE	FALSE
ENSMUSG00000025666	Tmem47	79.0537	63.2474	77.8518	69.851	-0.213072	0.000134501	0.000461852	0.176011	0.00146558	0.00275548	-0.145598	0.00888221	0.114087	FALSE	FALSE	FALSE	FALSE	FALSE
ENSMUSG00000041375	Ccdc9	18.5225	17.6336	19.0647	17.9457	0.0378543	0.551607	0.662103	0.240973	0.000136701	0.000287564	-0.0140502	0.825476	0.947529	FALSE	FALSE	FALSE	FALSE	FALSE
ENSMUSG00000035681	Kcnc2	11.2242	8.93088	8.37329	8.80853	-0.22072	0.0079452	0.018597	-0.227905	0.00650315	0.0112642	-0.318537	0.000137526	0.00751868	FALSE	FALSE	FALSE	FALSE	FALSE
ENSMUSG00000002870	Mcm2	13.2163	14.3908	9.47861	13.8124	0.229363	0.00125993	0.00355279	-0.281946	0.000137771	0.000289774	0.0950894	0.183925	0.536225	FALSE	FALSE	FALSE	FALSE	FALSE
ENSMUSG00000031119	Gpc4	79.5304	63.2399	81.6474	76.9047	-0.221651	0.000401692	0.00125438	0.235649	0.000138542	0.000291352	-0.0154392	0.80364	0.939491	FALSE	FALSE	FALSE	FALSE	FALSE
ENSMUSG00000034932	Mrpl54	92.6752	100.265	101.023	92.3748	0.219452	0.00954277	0.021967	0.322701	0.000138578	0.000291386	0.025741	0.762996	0.924688	FALSE	FALSE	FALSE	FALSE	FALSE
ENSMUSG00000059674	Cdh24	18.049	17.6003	19.5446	14.5579	0.0734316	0.372903	0.490328	0.311481	0.000138832	0.000291878	-0.277052	0.0010197	0.0311579	FALSE	FALSE	FALSE	FALSE	FALSE
ENSMUSG00000039745	Htatip2	6.798	4.11855	3.59742	5.50827	-0.61401	0.00100111	0.00289053	-0.726272	0.000138956	0.000292097	-0.270011	0.135748	0.465217	FALSE	FALSE	FALSE	FALSE	FALSE
ENSMUSG00000029432	Nipsnap2	92.5244	79.2948	71.4788	95.5201	-0.115363	0.0108744	0.0247102	-0.17438	0.000139128	0.000292415	0.0779672	0.0815094	0.367165	FALSE	FALSE	FALSE	FALSE	FALSE
ENSMUSG00000063065	Mapk3	346.631	300.803	333.936	340.045	-0.0965408	0.0114467	0.0258929	0.14494	0.000139198	0.000292521	0.00421114	0.911891	0.977471	FALSE	FALSE	FALSE	FALSE	FALSE
ENSMUSG00000068744	Psrc1	7.1847	6.44667	4.17015	6.2861	-0.0479607	0.746152	0.822449	-0.589739	0.000139328	0.00029275	-0.161871	0.277156	0.636204	FALSE	FALSE	FALSE	FALSE	FALSE
ENSMUSG00000008305	Tle1	49.3871	45.4477	48.9997	47.7407	-0.0123242	0.801536	0.864345	0.186306	0.00013943	0.000292923	-0.0176792	0.718299	0.906298	FALSE	FALSE	FALSE	FALSE	FALSE
ENSMUSG00000019734	Tmc4	1.09947	0.36064	2.18196	0.716377	-1.51519	0.000139878	0.000479067	1.18506	0.000510357	0.00101198	-0.594196	0.10473	0.416154	TRUE	TRUE	FALSE	TRUE	FALSE
ENSMUSG00000031754	Nudt21	84.3494	74.0253	80.514	86.3466	-0.0803025	0.020236	0.0427923	0.130954	0.000140045	0.000294173	0.0658154	0.0548333	0.30914	FALSE	FALSE	FALSE	FALSE	FALSE
ENSMUSG00000044164	Rnf182	30.6024	32.4567	22.1234	30.6613	0.193673	0.00426627	0.0107246	-0.266763	0.000140571	0.000295234	0.0336461	0.622075	0.861652	FALSE	FALSE	FALSE	FALSE	FALSE
ENSMUSG00000032841	Prr5l	4.12611	4.19328	5.15083	4.80564	0.126144	0.36013	0.477392	0.515613	0.000140666	0.00029539	0.249174	0.0680605	0.338925	FALSE	FALSE	FALSE	FALSE	FALSE
ENSMUSG00000042873	Lhfpl4	106.697	102.788	85.0405	110.63	0.0543431	0.105746	0.17641	-0.129511	0.000140817	0.000295664	0.0838263	0.0124147	0.13837	FALSE	FALSE	FALSE	FALSE	FALSE
ENSMUSG00000027284	Cdan1	10.1735	9.29968	7.31337	9.69912	-0.0197846	0.780506	0.849387	-0.27577	0.000140903	0.000295775	-0.036731	0.604845	0.853212	FALSE	FALSE	FALSE	FALSE	FALSE
ENSMUSG00000021771	Vdac2	128.011	123.425	122.918	128.543	0.0549113	0.134249	0.214616	0.139687	0.00014091	0.000295775	0.0376635	0.304281	0.657249	FALSE	FALSE	FALSE	FALSE	FALSE
ENSMUSG00000030671	Pde3b	5.96462	6.99964	5.932	5.48943	0.340243	0.000141618	0.000484453	0.192369	0.0339429	0.0524711	-0.0881272	0.335939	0.688001	FALSE	FALSE	FALSE	FALSE	FALSE
ENSMUSG00000038831	Ralgps1	74.4724	66.7495	59.0765	71.6869	-0.0495294	0.163542	0.252275	-0.136379	0.00014254	0.000299066	-0.0230467	0.51598	0.805511	FALSE	FALSE	FALSE	FALSE	FALSE
ENSMUSG00000031987	Egln1	115.705	114.459	88.5974	115.327	0.0936721	0.0516362	0.0961215	-0.185329	0.000142723	0.000299406	0.0287003	0.551485	0.82612	FALSE	FALSE	FALSE	FALSE	FALSE
ENSMUSG00000031660	Brd7	44.74	36.8019	43.8371	42.3494	-0.173874	0.000142803	0.000488391	0.167175	0.00020719	0.000426912	-0.047452	0.294774	0.650068	FALSE	FALSE	FALSE	FALSE	FALSE
ENSMUSG00000078866	Zfp970	4.61546	3.36663	2.20913	4.37117	-0.347444	0.106104	0.176903	-0.866824	0.000142915	0.000299729	-0.0421659	0.840851	0.952133	FALSE	FALSE	FALSE	FALSE	FALSE
ENSMUSG00000035835	Plppr3	181.307	161.053	174.342	170.274	-0.06319	0.0898611	0.153827	0.141322	0.000142939	0.000299729	-0.0590626	0.112643	0.42957	FALSE	FALSE	FALSE	FALSE	FALSE
ENSMUSG00000027331	Knstrn	7.86483	6.50878	4.98963	7.83749	-0.162677	0.16465	0.253767	-0.456879	0.000143529	0.000300884	0.0303494	0.793097	0.935919	FALSE	FALSE	FALSE	FALSE	FALSE
ENSMUSG00000078861	Zfp931	12.2037	8.41318	7.45989	11.2733	-0.427642	0.00118062	0.00334936	-0.509196	0.000143531	0.000300884	-0.0827493	0.519342	0.807087	FALSE	FALSE	FALSE	FALSE	FALSE
ENSMUSG00000022370	Mrpl13	16.0474	15.984	16.615	15.7036	0.10266	0.120329	0.196127	0.250764	0.00014369	0.000301173	0.00101178	0.987834	0.996715	FALSE	FALSE	FALSE	FALSE	FALSE
ENSMUSG00000021136	Smoc1	33.0812	30.8495	23.9012	35.0008	0.00579033	0.934025	0.955892	-0.271745	0.000144021	0.000301778	0.11207	0.106921	0.419714	FALSE	FALSE	FALSE	FALSE	FALSE
ENSMUSG00000040811	Eml2	116.579	96.6843	97.7049	115.009	-0.161414	0.000144174	0.000492731	-0.0552394	0.193375	0.255778	0.0132958	0.752306	0.920893	FALSE	FALSE	FALSE	FALSE	FALSE
ENSMUSG00000015659	Serac1	16.2674	14.2464	17.2318	14.7163	-0.082885	0.266682	0.376585	0.278633	0.000144897	0.000303527	-0.112186	0.132975	0.46056	FALSE	FALSE	FALSE	FALSE	FALSE
ENSMUSG00000045503	Sys1	14.5202	13.9778	15.6792	15.7812	0.0518826	0.524974	0.637321	0.307558	0.000145013	0.000303727	0.151871	0.0610104	0.323881	FALSE	FALSE	FALSE	FALSE	FALSE
ENSMUSG00000032667	Pon2	26.3212	25.7513	26.1251	25.8187	0.0772496	0.118215	0.193269	0.187795	0.00014545	0.000304596	0.00502928	0.919227	0.979727	FALSE	FALSE	FALSE	FALSE	FALSE
ENSMUSG00000058569	Tmed9	88.9614	93.673	87.9018	91.5666	0.181834	0.000145687	0.000497628	0.180665	0.000170928	0.000355586	0.0729178	0.128964	0.454474	FALSE	FALSE	FALSE	FALSE	FALSE
ENSMUSG00000022587	Ly6e	35.7143	27.8181	27.4952	36.2445	-0.253504	0.00014571	0.000497628	-0.176974	0.00812274	0.0138671	0.0522623	0.425784	0.751941	FALSE	FALSE	FALSE	FALSE	FALSE
ENSMUSG00000090919	Pabpc4l	0.840515	0.222892	0.280944	0.590603	-1.80563	0.000146131	0.000498948	-1.35741	0.00325652	0.00586594	-0.473689	0.274355		TRUE	TRUE	FALSE	TRUE	FALSE
ENSMUSG00000023828	Slc22a3	2.43705	1.25706	1.33072	1.66437	-0.845495	0.000147062	0.000501889	-0.680788	0.00211799	0.00389954	-0.517557	0.0166217	0.163894	FALSE	FALSE	FALSE	FALSE	FALSE
ENSMUSG00000056718	Gm13199	0.609707	0.290694	3.16948	0.304237	-0.937156	0.288962	0.401676	2.59113	0.000147064	0.000307932	-0.95531	0.2795		FALSE	TRUE	FALSE	TRUE	FALSE
ENSMUSG00000020471	Pold2	44.1861	33.2523	37.1893	40.4366	-0.299948	0.000147397	0.000502914	-0.0485034	0.535567	0.609209	-0.0941855	0.226626	0.583345	FALSE	FALSE	FALSE	FALSE	FALSE
ENSMUSG00000022768	Ccdc116	5.12196	3.29946	4.06336	3.9496	-0.524588	0.000147449	0.000502974	-0.135867	0.313682	0.389399	-0.343544	0.0113834	0.131684	FALSE	FALSE	FALSE	FALSE	FALSE
ENSMUSG00000021367	Edn1	0.250873	0.361096	1.13422	0.109998	0.647158	0.343406	0.460323	2.39723	0.000147504	0.000308809	-1.17062	0.16548		FALSE	TRUE	FALSE	TRUE	FALSE
ENSMUSG00000059713	Rcan3	65.4956	55.3962	51.2031	66.533	-0.132912	0.00114756	0.00326786	-0.156311	0.000147721	0.000309219	0.0551599	0.172407	0.52119	FALSE	FALSE	FALSE	FALSE	FALSE
ENSMUSG00000025369	Smarcc2	270.866	234.163	257.358	259.824	-0.101389	0.00207364	0.00557993	0.124662	0.000147975	0.000309705	-0.027606	0.400945	0.735636	FALSE	FALSE	FALSE	FALSE	FALSE
ENSMUSG00000032396	Dis3l	33.4216	30.3803	25.5425	34.262	-0.0296508	0.545041	0.656332	-0.18948	0.000148387	0.000310523	0.0677405	0.163522	0.508852	FALSE	FALSE	FALSE	FALSE	FALSE
ENSMUSG00000020436	Gabrg2	86.3708	71.2648	73.4232	87.7615	-0.170476	0.000148784	0.00050729	-0.0372663	0.406642	0.485122	0.0538928	0.227168	0.583804	FALSE	FALSE	FALSE	FALSE	FALSE
ENSMUSG00000028709	Mob3c	6.10049	5.14743	3.34982	5.75168	-0.13391	0.420968	0.539609	-0.66199	0.000149008	0.000311688	-0.0477424	0.772739	0.928059	FALSE	FALSE	FALSE	FALSE	FALSE
ENSMUSG00000095742	CAAA01147332.1	228.914	245.036	249.781	223.89	0.206551	0.0160335	0.0349152	0.325069	0.000149112	0.000311861	0.00181306	0.983333	0.996055	FALSE	FALSE	FALSE	FALSE	FALSE
ENSMUSG00000026090	2010300C02Rik	21.3424	16.6617	18.8394	18.7156	-0.249003	0.000149297	0.000508797	0.0185631	0.774949	0.824013	-0.157745	0.0154515	0.157	FALSE	FALSE	FALSE	FALSE	FALSE
ENSMUSG00000016194	Hsd11b1	1.04944	1.91452	1.09706	1.20191	0.982267	0.000149633	0.000509822	0.267979	0.325724	0.402038	0.233314	0.388858	0.728259	FALSE	FALSE	FALSE	FALSE	FALSE
ENSMUSG00000027716	Trpc3	6.59282	5.89274	7.63395	6.20961	-0.0496902	0.65455	0.750746	0.412012	0.000149643	0.000312836	-0.0517767	0.640619	0.86945	FALSE	FALSE	FALSE	FALSE	FALSE
ENSMUSG00000036097	Slf2	28.5151	26.4703	20.8598	26.6227	0.00224463	0.972941	0.981483	-0.254083	0.000149729	0.00031297	-0.0663981	0.316399	0.668763	FALSE	FALSE	FALSE	FALSE	FALSE
ENSMUSG00000048636	A730049H05Rik	1.10572	1.78785	1.89679	1.41811	0.810638	0.00181713	0.00495561	0.981558	0.000150552	0.000314645	0.399436	0.13425	0.461987	FALSE	FALSE	FALSE	FALSE	FALSE
ENSMUSG00000026127	Imp4	18.4099	19.1437	13.7001	18.9382	0.164561	0.004451	0.0111252	-0.225524	0.00015068	0.000314866	0.0738421	0.203417	0.559842	FALSE	FALSE	FALSE	FALSE	FALSE
ENSMUSG00000042404	Dennd4b	23.4489	18.3697	19.3006	22.1121	-0.24381	0.000151098	0.000514283	-0.0815036	0.203833	0.267849	-0.0526269	0.407968	0.740514	FALSE	FALSE	FALSE	FALSE	FALSE
ENSMUSG00000027995	Tlr2	1.67645	3.04223	1.36758	2.19036	0.959157	0.000151348	0.000514816	-0.105857	0.698363	0.758359	0.408117	0.117083	0.435762	FALSE	FALSE	FALSE	FALSE	FALSE
ENSMUSG00000021848	Otx2	1.10807	1.97434	1.55409	1.78676	0.952478	0.000152472	0.000518155	0.693226	0.00693613	0.0119669	0.730241	0.00407628	0.0717302	FALSE	FALSE	FALSE	FALSE	FALSE
ENSMUSG00000024792	Zfpl1	47.1768	39.3026	33.6944	42.9645	-0.156352	0.035624	0.0700053	-0.286572	0.000153256	0.000320156	-0.104479	0.158278	0.501946	FALSE	FALSE	FALSE	FALSE	FALSE
ENSMUSG00000055670	Zzef1	18.4325	16.9588	14.3918	18.8423	-0.0126917	0.760797	0.834082	-0.160197	0.00015369	0.000321016	0.0632685	0.127132	0.451779	FALSE	FALSE	FALSE	FALSE	FALSE
ENSMUSG00000027671	Actl6a	16.2687	16.0182	17.706	15.4223	0.0854026	0.316795	0.431439	0.320559	0.000153798	0.000321196	-0.0443256	0.605751	0.853314	FALSE	FALSE	FALSE	FALSE	FALSE
ENSMUSG00000029822	Osbpl3	4.85458	3.72586	2.99042	3.84841	-0.274004	0.0352	0.0693037	-0.500861	0.000154589	0.000322708	-0.306168	0.0186715	0.1741	FALSE	FALSE	FALSE	FALSE	FALSE
ENSMUSG00000015882	Lcorl	27.3817	22.0931	25.255	27.5182	-0.200563	0.000154796	0.000525805	0.0809125	0.125543	0.173623	0.0398977	0.449232	0.767952	FALSE	FALSE	FALSE	FALSE	FALSE
ENSMUSG00000114456	H2bc9	0.322887	0.133667	1.61669	0.15801	-1.15284	0.189391	0.285249	2.54971	0.000155394	0.000324296	-0.963449	0.257739		FALSE	TRUE	FALSE	TRUE	FALSE
ENSMUSG00000010307	Tmem86a	20.9228	15.2108	13.5934	18.5753	-0.351657	0.00167376	0.00460665	-0.429289	0.000155763	0.000325018	-0.137681	0.21102	0.567257	FALSE	FALSE	FALSE	FALSE	FALSE
ENSMUSG00000025264	Tsr2	88.2929	72.3162	76.0021	91.0914	-0.180343	0.000156277	0.000530461	-0.0183343	0.700052	0.759776	0.076449	0.105168	0.416329	FALSE	FALSE	FALSE	FALSE	FALSE
ENSMUSG00000022108	Itm2b	424.112	394.052	401.858	418.431	0.00179246	0.955292	0.969907	0.120842	0.000156492	0.000326446	0.0123547	0.698971	0.900225	FALSE	FALSE	FALSE	FALSE	FALSE
ENSMUSG00000029826	Zc3hav1	2.44354	3.63924	1.62989	2.69182	0.680929	0.000156563	0.00053131	-0.384946	0.0439662	0.066698	0.167357	0.362415	0.708168	FALSE	FALSE	FALSE	FALSE	FALSE
ENSMUSG00000074994	Qser1	22.2666	23.9464	18.6267	22.1545	0.213092	0.000156762	0.00053161	-0.0615341	0.282921	0.356067	0.0246254	0.664357	0.882842	FALSE	FALSE	FALSE	FALSE	FALSE
ENSMUSG00000025132	Arhgdia	677.758	684.263	633.686	688.102	0.121298	0.000156939	0.000532057	0.100974	0.00169314	0.00314898	0.053428	0.0962016	0.400308	FALSE	FALSE	FALSE	FALSE	FALSE
ENSMUSG00000053559	Smagp	0.394457	1.63321	1.05054	0.546083	2.17778	0.000156967	0.000532057	1.64018	0.0055698	0.00974782	0.526077	0.405154		TRUE	TRUE	FALSE	TRUE	FALSE
ENSMUSG00000004937	Sgta	255.946	230.751	249.002	262.17	-0.0423381	0.313646	0.428283	0.158492	0.000157048	0.000327558	0.0660159	0.115129	0.433599	FALSE	FALSE	FALSE	FALSE	FALSE
ENSMUSG00000021028	Mbip	23.1099	17.6572	15.0099	20.0078	-0.278242	0.0120657	0.0271276	-0.427315	0.000157456	0.000328361	-0.176377	0.108488	0.421883	FALSE	FALSE	FALSE	FALSE	FALSE
ENSMUSG00000015377	Dennd6b	16.038	12.4256	12.0247	12.6019	-0.259116	0.00183766	0.00500729	-0.21981	0.00846195	0.0144139	-0.31489	0.000157559	0.00826089	FALSE	FALSE	FALSE	FALSE	FALSE
ENSMUSG00000024188	Luc7l	57.6852	53.4766	44.9903	61.0237	-0.00152335	0.970962	0.980238	-0.159874	0.000157641	0.000328701	0.112629	0.00683841	0.0980759	FALSE	FALSE	FALSE	FALSE	FALSE
ENSMUSG00000090891	D6Ertd527e	0.158761	0.0781616	0.891451	0.194853	-0.926938	0.32646	0.4424	2.70795	0.000158733	0.00033093	0.320181	0.691292		FALSE	TRUE	FALSE	TRUE	FALSE
ENSMUSG00000040383	Aqr	14.3619	14.6102	10.7718	14.7089	0.132195	0.0187548	0.0400522	-0.217818	0.000160221	0.000333985	0.0657233	0.243656	0.603233	FALSE	FALSE	FALSE	FALSE	FALSE
ENSMUSG00000063605	Ccdc102a	7.46379	4.58269	5.07311	6.40793	-0.593208	0.000160659	0.000543805	-0.356596	0.0216911	0.0347254	-0.186152	0.219484	0.576422	FALSE	FALSE	FALSE	FALSE	FALSE
ENSMUSG00000002326	Gmpr2	20.0827	15.9743	14.3457	18.6465	-0.223318	0.00298272	0.00775936	-0.287621	0.000161042	0.000335599	-0.0760041	0.30633	0.6599	FALSE	FALSE	FALSE	FALSE	FALSE
ENSMUSG00000040990	Sh3kbp1	29.3014	26.7437	28.4953	28.4363	-0.0235425	0.575156	0.683062	0.157821	0.000161638	0.000336791	-0.0111421	0.790431	0.934712	FALSE	FALSE	FALSE	FALSE	FALSE
ENSMUSG00000030616	Sytl2	2.02976	1.32353	1.64554	1.76572	-0.505929	0.000161798	0.000547149	-0.102296	0.435569	0.513622	-0.16747	0.199896	0.555929	FALSE	FALSE	FALSE	FALSE	FALSE
ENSMUSG00000004961	Syt5	280.789	290.726	267.718	285.47	0.157761	0.000162547	0.000549298	0.130364	0.00189358	0.00350509	0.0554619	0.185735	0.539412	FALSE	FALSE	FALSE	FALSE	FALSE
ENSMUSG00000030330	Ing4	0.521186	0.395983	0.117008	0.393078	-0.287393	0.494616	0.609459	-1.93659	0.000162756	0.000339074	-0.368879	0.382779		FALSE	TRUE	FALSE	TRUE	FALSE
ENSMUSG00000021007	Spata7	8.78023	6.75413	6.68291	8.20058	-0.271744	0.000163051	0.000550872	-0.19619	0.00661582	0.0114498	-0.0684363	0.334667	0.686892	FALSE	FALSE	FALSE	FALSE	FALSE
ENSMUSG00000036503	Rnf13	25.5068	22.8087	25.2329	24.5015	-0.0516841	0.292836	0.405644	0.184118	0.000163418	0.000340404	-0.0246538	0.615017	0.858968	FALSE	FALSE	FALSE	FALSE	FALSE
ENSMUSG00000038872	Zfhx3	0.654636	0.620567	0.350853	0.721592	0.0262542	0.880454	0.91957	-0.706711	0.000163443	0.000340406	0.167572	0.332047	0.684921	FALSE	FALSE	FALSE	FALSE	FALSE
ENSMUSG00000019982	Myb	1.23355	1.03165	0.580236	1.29832	-0.153277	0.488684	0.604106	-0.889203	0.000163644	0.000340776	0.105689	0.627818	0.865016	FALSE	FALSE	FALSE	FALSE	FALSE
ENSMUSG00000053398	Phgdh	210.795	200.376	203.863	208.667	0.0344815	0.385988	0.504237	0.149887	0.000163704	0.000340851	0.0168328	0.672115	0.887161	FALSE	FALSE	FALSE	FALSE	FALSE
ENSMUSG00000002307	Daxx	43.4345	39.6316	32.429	43.7515	-0.0245599	0.674039	0.766119	-0.224691	0.000164483	0.000342424	0.042395	0.46541	0.776168	FALSE	FALSE	FALSE	FALSE	FALSE
ENSMUSG00000039814	Xkr5	0.828768	0.781157	0.238447	0.692576	0.0254918	0.942958	0.96203	-1.61118	0.000164573	0.000342563	-0.227074	0.530536		FALSE	TRUE	FALSE	TRUE	FALSE
ENSMUSG00000002949	Timm44	34.1694	27.0267	24.6347	32.1335	-0.227934	0.0014743	0.00409504	-0.2723	0.000165138	0.000343688	-0.0564935	0.426245	0.752138	FALSE	FALSE	FALSE	FALSE	FALSE
ENSMUSG00000003421	Nosip	62.5325	48.7933	54.7842	65.0928	-0.250957	0.00016586	0.000560233	0.0071908	0.913525	0.933778	0.0887946	0.176494	0.525947	FALSE	FALSE	FALSE	FALSE	FALSE
ENSMUSG00000041143	Tmco4	9.72701	10.9686	6.14349	11.2312	0.277828	0.0181071	0.0387948	-0.467081	0.000166627	0.000346739	0.237316	0.0437112	0.275228	FALSE	FALSE	FALSE	FALSE	FALSE
ENSMUSG00000024900	Cpt1a	28.6513	23.1191	23.7751	27.7149	-0.201782	0.000167335	0.000564688	-0.0733817	0.170601	0.228705	-0.0162724	0.759113	0.923103	FALSE	FALSE	FALSE	FALSE	FALSE
ENSMUSG00000027673	Ndufb5	54.7097	56.7886	54.0259	56.5118	0.160816	0.000784373	0.00231695	0.180761	0.000169379	0.000352414	0.0780139	0.10418	0.415324	FALSE	FALSE	FALSE	FALSE	FALSE
ENSMUSG00000023764	Sfi1	2.68032	1.55459	1.58545	2.06948	-0.674242	0.000170063	0.000572959	-0.566902	0.00157073	0.00293792	-0.341296	0.0515713	0.299832	FALSE	FALSE	FALSE	FALSE	FALSE
ENSMUSG00000020611	Gna13	71.6662	69.981	69.055	73.3528	0.0732935	0.0552377	0.10174	0.143901	0.000171292	0.000356291	0.0645118	0.0913833	0.38917	FALSE	FALSE	FALSE	FALSE	FALSE
ENSMUSG00000032648	Pygm	0.915112	1.05592	1.73317	1.15868	0.311143	0.318652	0.433486	1.11852	0.000172031	0.000357778	0.367623	0.235825		FALSE	TRUE	FALSE	TRUE	FALSE
ENSMUSG00000043424	Eif3j2	36.7751	40.8277	37.2988	37.2073	0.258208	0.000173159	0.000582711	0.218257	0.00165485	0.00308688	0.0487405	0.483484	0.787305	FALSE	FALSE	FALSE	FALSE	FALSE
ENSMUSG00000048012	Zfp473	0.394604	0.282059	0.126273	0.401187	-0.370821	0.271537	0.382285	-1.44479	0.000173287	0.000360287	0.0589691	0.856579		FALSE	TRUE	FALSE	TRUE	FALSE
ENSMUSG00000021806	Nid2	18.6159	18.036	12.858	19.6786	0.0602056	0.494867	0.609551	-0.338499	0.000173432	0.000360537	0.110929	0.207337	0.563802	FALSE	FALSE	FALSE	FALSE	FALSE
ENSMUSG00000078139	AK157302	12.2431	13.5018	14.5902	11.5849	0.250275	0.0383393	0.0745718	0.450691	0.000174179	0.000362038	-0.0485172	0.69422	0.898787	FALSE	FALSE	FALSE	FALSE	FALSE
ENSMUSG00000022960	Donson	17.2125	12.5884	11.1872	13.4618	-0.341663	0.0024154	0.00640904	-0.427325	0.000174589	0.000362838	-0.318629	0.00457136	0.0765464	FALSE	FALSE	FALSE	FALSE	FALSE
ENSMUSG00000028780	Sema3c	9.88445	9.77742	10.622	10.1525	0.094705	0.24241	0.348566	0.302203	0.000175834	0.000365372	0.0723687	0.371746	0.714834	FALSE	FALSE	FALSE	FALSE	FALSE
ENSMUSG00000031922	Cep57	22.4225	21.2177	23.2834	21.9437	0.028468	0.67399	0.766119	0.251969	0.00017609	0.000365852	0.00150215	0.982297	0.995973	FALSE	FALSE	FALSE	FALSE	FALSE
ENSMUSG00000022383	Ppara	2.04599	1.01417	0.879502	1.46	-0.904792	0.000764	0.00226117	-1.03211	0.000176887	0.000367455	-0.456779	0.077123	0.359561	FALSE	TRUE	FALSE	TRUE	FALSE
ENSMUSG00000020268	Lyrm7	4.42344	2.8237	3.93015	4.13749	-0.541356	0.000177043	0.000595366	0.0277278	0.842053	0.879285	-0.0639717	0.644874	0.872042	FALSE	FALSE	FALSE	FALSE	FALSE
ENSMUSG00000031387	Renbp	5.61134	5.43703	7.64514	5.25701	0.0640192	0.717901	0.801129	0.647226	0.000177556	0.000368792	-0.0539135	0.762392	0.924482	FALSE	FALSE	FALSE	FALSE	FALSE
ENSMUSG00000024404	Riok3	33.1475	30.8144	32.2226	31.6642	0.00321506	0.939542	0.95922	0.158578	0.000177744	0.00036913	-0.0339213	0.423909	0.751386	FALSE	FALSE	FALSE	FALSE	FALSE
ENSMUSG00000025464	Paox	4.81603	3.01478	2.7774	4.4226	-0.567064	0.00031636	0.00101147	-0.596133	0.000178664	0.000370987	-0.0883231	0.56254	0.831206	FALSE	FALSE	FALSE	FALSE	FALSE
ENSMUSG00000060147	Serpinb6a	21.0466	19.2289	21.5548	20.8477	-0.0218568	0.730429	0.810357	0.235536	0.000178764	0.000371142	0.0194749	0.757924	0.922953	FALSE	FALSE	FALSE	FALSE	FALSE
ENSMUSG00000073684	Faap20	38.4138	28.9519	29.6425	39.6695	-0.299841	0.00017921	0.000602372	-0.174376	0.0290872	0.0455484	0.0786786	0.31118	0.664263	FALSE	FALSE	FALSE	FALSE	FALSE
ENSMUSG00000026768	Itga8	4.3627	2.93109	4.74373	4.23749	-0.465832	0.000179338	0.000602662	0.31839	0.00738704	0.0126889	-0.0107034	0.92907	0.983753	FALSE	FALSE	FALSE	FALSE	FALSE
ENSMUSG00000001506	Col1a1	38.8121	47.4271	28.0755	42.3456	0.396886	0.000179479	0.000602996	-0.269829	0.0114978	0.0192477	0.15692	0.139268	0.470477	FALSE	FALSE	FALSE	FALSE	FALSE
ENSMUSG00000028910	Mecr	30.0749	29.19	30.918	31.7475	0.0641815	0.316852	0.431439	0.239014	0.00017981	0.00037326	0.109216	0.0870095	0.379902	FALSE	FALSE	FALSE	FALSE	FALSE
ENSMUSG00000004891	Nes	89.4345	71.8736	85.9723	79.3547	-0.207637	0.000180178	0.000605204	0.140137	0.0111389	0.01869	-0.140843	0.0109413	0.128651	FALSE	FALSE	FALSE	FALSE	FALSE
ENSMUSG00000067713	Prkag1	45.8536	39.316	46.9857	44.9712	-0.113217	0.0749731	0.132026	0.234027	0.000180243	0.000374104	0.00433096	0.945132	0.989119	FALSE	FALSE	FALSE	FALSE	FALSE
ENSMUSG00000011589	Fsd1	84.4123	68.2995	81.6266	74.9558	-0.197473	0.000180382	0.00060561	0.150539	0.00383727	0.00685998	-0.140121	0.0076114	0.104031	FALSE	FALSE	FALSE	FALSE	FALSE
ENSMUSG00000051278	Zgrf1	1.15612	1.06177	1.57447	0.976629	-0.0190664	0.914549	0.94222	0.641904	0.000180396	0.000374369	-0.211903	0.239413	0.598249	FALSE	FALSE	FALSE	FALSE	FALSE
ENSMUSG00000043398	Gpr135	26.0226	19.6213	26.8146	25.0181	-0.297537	0.000180569	0.000605956	0.244774	0.00156164	0.00292204	-0.0232387	0.765725	0.925408	FALSE	FALSE	FALSE	FALSE	FALSE
ENSMUSG00000014195	Dnajc7	89.7902	80.4818	87.0474	88.7223	-0.0506534	0.215222	0.316703	0.152725	0.000180732	0.000375012	0.01393	0.732749	0.913028	FALSE	FALSE	FALSE	FALSE	FALSE
ENSMUSG00000038172	Ttc39b	6.9383	7.92439	5.40468	6.27015	0.300261	0.000180846	0.000606606	-0.16482	0.0471389	0.0712051	-0.113114	0.167894	0.515201	FALSE	FALSE	FALSE	FALSE	FALSE
ENSMUSG00000063659	Zbtb18	600.462	518.782	473.781	589.416	-0.102869	0.0075912	0.0178783	-0.144393	0.000181093	0.000375708	0.00516744	0.893242	0.970447	FALSE	FALSE	FALSE	FALSE	FALSE
ENSMUSG00000029701	Rbm28	25.0158	23.2019	25.5457	22.2491	0.00069572	0.990925	0.993189	0.227504	0.000182005	0.000377546	-0.137082	0.0259808	0.207214	FALSE	FALSE	FALSE	FALSE	FALSE
ENSMUSG00000032393	Dpp8	57.51	53.2733	54.9438	58.5635	-0.00231469	0.947547	0.96474	0.131585	0.000182056	0.000377597	0.0580818	0.0979938	0.40379	FALSE	FALSE	FALSE	FALSE	FALSE
ENSMUSG00000024130	Abca3	101.561	93.9659	91.8697	107.806	-0.00449388	0.886976	0.923662	0.052985	0.0942919	0.134251	0.117845	0.000182063	0.00939165	FALSE	FALSE	FALSE	FALSE	FALSE
ENSMUSG00000004054	Map3k11	10.7837	9.86884	7.24948	10.4368	-0.0193808	0.841454	0.893547	-0.375293	0.000182529	0.000378523	-0.0161716	0.867233	0.961997	FALSE	FALSE	FALSE	FALSE	FALSE
ENSMUSG00000046441	Cmtr2	12.4612	14.4306	11.3397	13.4073	0.318476	0.000182635	0.00061204	0.0569925	0.51385	0.588995	0.135565	0.114993	0.433572	FALSE	FALSE	FALSE	FALSE	FALSE
ENSMUSG00000025220	Oga	242.157	242.077	227.871	252.564	0.107091	0.000255635	0.000830713	0.109761	0.000182878	0.000379192	0.0921681	0.00164783	0.0414297	FALSE	FALSE	FALSE	FALSE	FALSE
ENSMUSG00000019795	Pcmt1	86.4284	86.2224	83.36	85.8778	0.10514	0.00727897	0.0172298	0.146988	0.000183115	0.000379629	0.0232977	0.5531	0.826342	FALSE	FALSE	FALSE	FALSE	FALSE
ENSMUSG00000058740	Kcnt1	8.70836	6.7071	7.71179	6.49503	-0.265136	0.0103727	0.0236666	0.0222899	0.828271	0.868463	-0.38843	0.000184333	0.00947056	FALSE	FALSE	FALSE	FALSE	FALSE
ENSMUSG00000020312	Shc2	42.6768	34.8872	32.8989	40.1018	-0.182326	0.000184678	0.000618455	-0.176601	0.000319033	0.000646234	-0.0574715	0.234665	0.593412	FALSE	FALSE	FALSE	FALSE	FALSE
ENSMUSG00000019782	Rwdd1	112.63	102.275	112.74	103.289	-0.0299909	0.579412	0.687102	0.200969	0.000184979	0.000383384	-0.0921191	0.0894213	0.384606	FALSE	FALSE	FALSE	FALSE	FALSE
ENSMUSG00000037110	Ralgapa2	7.44699	6.36674	7.65078	7.02609	-0.116722	0.0669363	0.120005	0.235217	0.000185163	0.000383711	-0.0511631	0.419783	0.749715	FALSE	FALSE	FALSE	FALSE	FALSE
ENSMUSG00000022564	Grina	437.433	416.338	416.322	440.42	0.036548	0.282415	0.394531	0.127123	0.000186239	0.000385829	0.0415398	0.221494	0.579274	FALSE	FALSE	FALSE	FALSE	FALSE
ENSMUSG00000028992	Nmnat1	6.26639	4.19427	3.64245	6.10192	-0.473753	0.00194537	0.00527399	-0.583098	0.000186657	0.000386642	-0.00553293	0.969995	0.993939	FALSE	FALSE	FALSE	FALSE	FALSE
ENSMUSG00000026582	Sele	0.0660947	0.542082	0.429996	0.133618	3.15768	0.000186745	0.000624511	2.91891	0.000620974	0.00121979	1.04688	0.262466		TRUE	TRUE	FALSE	TRUE	FALSE
ENSMUSG00000024136	Dnase1l2	3.5201	1.97467	5.58436	2.33473	-0.717387	0.00459656	0.0114298	0.863542	0.000186957	0.000387206	-0.563222	0.0238958	0.197767	FALSE	FALSE	FALSE	FALSE	FALSE
ENSMUSG00000034845	Plvap	42.4976	33.61	45.1329	42.1953	-0.230307	0.00343465	0.00881933	0.287191	0.000187308	0.000387823	0.0199062	0.797159	0.936766	FALSE	FALSE	FALSE	FALSE	FALSE
ENSMUSG00000039197	Adk	14.8216	12.7186	15.2523	14.4215	-0.113067	0.0813049	0.141405	0.238998	0.000188356	0.000389937	-0.00738565	0.908697	0.976802	FALSE	FALSE	FALSE	FALSE	FALSE
ENSMUSG00000036390	Gadd45a	11.415	11.0924	11.6559	7.52587	0.0636097	0.666601	0.760712	0.225909	0.124723	0.17272	-0.577361	0.000188744	0.00957518	FALSE	FALSE	FALSE	FALSE	FALSE
ENSMUSG00000035954	Dock4	14.2909	12.195	14.2176	13.9426	-0.119423	0.020711	0.043682	0.191389	0.000189554	0.000392361	-0.00266018	0.958711	0.991845	FALSE	FALSE	FALSE	FALSE	FALSE
ENSMUSG00000050856	Atp5k	337.075	343.831	339.381	352.671	0.137022	0.0145511	0.0320535	0.209585	0.00018999	0.000393208	0.0978107	0.0813563	0.366993	FALSE	FALSE	FALSE	FALSE	FALSE
ENSMUSG00000046449	Nexmif	96.6109	84.5976	75.0966	100.574	-0.0834031	0.0602013	0.109613	-0.166083	0.000190168	0.000393519	0.0899355	0.0421892	0.271219	FALSE	FALSE	FALSE	FALSE	FALSE
ENSMUSG00000028488	Sh3gl2	85.0128	77.4014	81.0091	82.5272	-0.0275189	0.423784	0.542056	0.128096	0.000190659	0.00039448	-0.0107318	0.754697	0.922155	FALSE	FALSE	FALSE	FALSE	FALSE
ENSMUSG00000032420	Nt5e	1.37473	0.767687	1.21996	1.14105	-0.728996	0.000191011	0.000637452	0.0275917	0.880983	0.910461	-0.233885	0.20916	0.565227	FALSE	FALSE	FALSE	FALSE	FALSE
ENSMUSG00000029146	Snx17	88.2364	92.5857	75.6589	88.1537	0.176601	0.000192301	0.000641164	-0.0240545	0.616512	0.68566	0.0307294	0.518696	0.806671	FALSE	FALSE	FALSE	FALSE	FALSE
ENSMUSG00000021123	Rdh12	1.38972	0.577349	2.68173	1.17941	-1.14134	0.0015782	0.00436356	1.15317	0.000192912	0.000399083	-0.19931	0.545594		TRUE	TRUE	FALSE	TRUE	FALSE
ENSMUSG00000042401	Crtac1	44.5078	48.4992	43.2012	44.7766	0.233319	0.000193113	0.000643281	0.156612	0.0132092	0.0218873	0.0409897	0.516313	0.805511	FALSE	FALSE	FALSE	FALSE	FALSE
ENSMUSG00000015536	Mocs2	22.7222	19.6639	22.2666	22.4998	-0.100692	0.0276136	0.0559969	0.168485	0.000193769	0.000400799	0.0176913	0.695977	0.89971	FALSE	FALSE	FALSE	FALSE	FALSE
ENSMUSG00000090083	Rnf8	2.22341	2.27043	1.37812	2.14183	0.137693	0.266855	0.376741	-0.490152	0.000194142	0.000401513	-0.0244771	0.845005	0.953352	FALSE	FALSE	FALSE	FALSE	FALSE
ENSMUSG00000031074	Fgf3	0.490121	1.53725	0.271087	0.690657	1.75742	0.000194195	0.000646735	-0.65316	0.251158	0.321317	0.52994	0.289742		TRUE	FALSE	FALSE	TRUE	FALSE
ENSMUSG00000024527	Afg3l2	31.5452	32.4229	27.7451	31.3721	0.147532	0.000194401	0.000647274	0.0135956	0.734848	0.790841	0.024067	0.545546	0.822305	FALSE	FALSE	FALSE	FALSE	FALSE
ENSMUSG00000052566	Hook2	19.3853	14.4534	17.5781	17.4528	-0.31365	0.000195715	0.000651049	0.054594	0.510121	0.585323	-0.11931	0.151094	0.489512	FALSE	FALSE	FALSE	FALSE	FALSE
ENSMUSG00000022516	Nudt16l1	95.8799	80.5326	72.5704	99.5462	-0.143639	0.0076854	0.0180678	-0.202682	0.000196822	0.000406882	0.0855076	0.107704	0.421041	FALSE	FALSE	FALSE	FALSE	FALSE
ENSMUSG00000019718	L3hypdh	8.03175	5.40217	4.69377	7.42952	-0.459337	0.00238048	0.00632565	-0.573592	0.000196902	0.000406989	-0.0771546	0.599284	0.850212	FALSE	FALSE	FALSE	FALSE	FALSE
ENSMUSG00000027332	Ivd	41.3105	34.5209	31.4309	42.1465	-0.150841	0.00354273	0.00907434	-0.194152	0.000197143	0.000407429	0.0614708	0.229324	0.586944	FALSE	FALSE	FALSE	FALSE	FALSE
ENSMUSG00000034854	Mfsd12	44.0192	40.6812	32.9172	41.5481	-0.00445513	0.938869	0.958742	-0.220021	0.000197594	0.000408302	-0.0498192	0.391688	0.729941	FALSE	FALSE	FALSE	FALSE	FALSE
ENSMUSG00000020623	Map2k6	21.6708	15.8832	15.3067	20.6858	-0.337475	0.000197845	0.000657531	-0.303505	0.000861334	0.00166527	-0.0332748	0.7088	0.903605	FALSE	FALSE	FALSE	FALSE	FALSE
ENSMUSG00000056870	Gulp1	8.43419	6.7803	9.85473	8.04267	-0.206498	0.0798545	0.139286	0.424003	0.00019789	0.000408856	-0.0353051	0.761426	0.923913	FALSE	FALSE	FALSE	FALSE	FALSE
ENSMUSG00000005687	Bcas2	64.0105	60.4363	62.9229	63.6887	0.0254162	0.587132	0.694949	0.173857	0.000198305	0.000409655	0.0252662	0.588987	0.845654	FALSE	FALSE	FALSE	FALSE	FALSE
ENSMUSG00000005813	Metap1	38.696	39.2046	37.7949	38.6982	0.127274	0.00371514	0.00947736	0.163795	0.000199001	0.000411035	0.0315664	0.473481	0.780204	FALSE	FALSE	FALSE	FALSE	FALSE
ENSMUSG00000044148	1810030O07Rik	38.5287	30.0939	30.2128	37.8292	-0.248351	0.00019909	0.000661201	-0.150461	0.0243006	0.0385535	0.00485441	0.940936	0.987644	FALSE	FALSE	FALSE	FALSE	FALSE
ENSMUSG00000000631	Myo18a	54.8728	46.2589	44.9603	55.2782	-0.138098	0.000199132	0.000661201	-0.0895087	0.0160681	0.0262282	0.0425047	0.24987	0.608401	FALSE	FALSE	FALSE	FALSE	FALSE
ENSMUSG00000041132	N4bp2l1	11.4439	8.70468	12.8039	10.0141	-0.286228	0.0041569	0.0104787	0.357724	0.000200202	0.000413455	-0.161219	0.10254	0.412084	FALSE	FALSE	FALSE	FALSE	FALSE
ENSMUSG00000026848	Tor1b	23.7558	25.4516	18.3735	24.1092	0.207944	0.000200768	0.000666479	-0.172557	0.00289484	0.00525105	0.0531129	0.346504	0.69712	FALSE	FALSE	FALSE	FALSE	FALSE
ENSMUSG00000024502	Jakmip2	38.5474	38.8731	37.0868	37.5627	0.120466	0.00151834	0.00420775	0.141754	0.000201674	0.000416437	-0.00533821	0.888778	0.969155	FALSE	FALSE	FALSE	FALSE	FALSE
ENSMUSG00000068922	Msto1	17.1629	13.2356	13.3713	15.5635	-0.266311	0.000201755	0.000669556	-0.162273	0.0235548	0.0374728	-0.109295	0.122529	0.445791	FALSE	FALSE	FALSE	FALSE	FALSE
ENSMUSG00000055560	Zfp459	7.42822	9.84315	4.43492	6.78802	0.517628	0.000201787	0.000669556	-0.541787	0.000263728	0.000538503	-0.0946314	0.508412	0.801584	FALSE	FALSE	FALSE	FALSE	FALSE
ENSMUSG00000039556	Ppp1r3f	2.10517	1.233	2.96045	2.09147	-0.657093	0.00124878	0.00352478	0.690192	0.000201933	0.000416911	0.0248975	0.896724	0.972021	FALSE	FALSE	FALSE	FALSE	FALSE
ENSMUSG00000023953	Polh	6.25932	6.94324	7.0399	6.16763	0.257026	0.00971199	0.022314	0.369185	0.000202722	0.00041848	0.0123168	0.902897	0.974955	FALSE	FALSE	FALSE	FALSE	FALSE
ENSMUSG00000048911	Rnf24	42.1236	41.149	41.6717	40.2321	0.074834	0.124653	0.201834	0.18107	0.000203076	0.000419152	-0.0338783	0.488534	0.790915	FALSE	FALSE	FALSE	FALSE	FALSE
ENSMUSG00000028108	Ecm1	2.58677	2.9435	3.94316	3.02774	0.29081	0.189278	0.285167	0.801437	0.000203248	0.000419447	0.255121	0.24999	0.608401	FALSE	FALSE	FALSE	FALSE	FALSE
ENSMUSG00000051413	Plagl2	7.6989	8.16663	5.02534	7.20542	0.194448	0.0706898	0.125583	-0.417484	0.000203911	0.000420698	-0.064029	0.556699	0.827803	FALSE	FALSE	FALSE	FALSE	FALSE
ENSMUSG00000018740	Slc25a35	1.52671	0.763923	0.569524	1.24844	-0.885602	0.004756	0.0117878	-1.22166	0.000204388	0.000421618	-0.2514	0.397812		FALSE	TRUE	FALSE	TRUE	FALSE
ENSMUSG00000019762	Iyd	1.7157	2.91921	3.33768	1.67278	0.867723	0.00550531	0.0133995	1.14966	0.000204652	0.000422105	-0.0183233	0.956154		FALSE	TRUE	FALSE	TRUE	FALSE
ENSMUSG00000036989	Trim3	107.795	90.8695	95.6664	100.974	-0.13812	0.00020467	0.000678711	0.0261433	0.481032	0.557513	-0.0623072	0.0924955	0.392164	FALSE	FALSE	FALSE	FALSE	FALSE
ENSMUSG00000022947	Cbr3	33.684	23.2246	24.1291	26.0685	-0.430147	0.000204687	0.000678711	-0.286621	0.0131267	0.0217656	-0.336673	0.00340726	0.0639137	FALSE	FALSE	FALSE	FALSE	FALSE
ENSMUSG00000058743	Kcnj14	0.685641	0.663356	1.52201	0.639757	0.067047	0.865366	0.91059	1.35198	0.000205104	0.000422975	-0.0700867	0.860886		FALSE	TRUE	FALSE	TRUE	FALSE
ENSMUSG00000032313	Tmem266	16.5791	12.5119	12.9897	14.0924	-0.296807	0.000205186	0.00068021	-0.152457	0.05588	0.0832278	-0.201994	0.0108735	0.127971	FALSE	FALSE	FALSE	FALSE	FALSE
ENSMUSG00000030222	Rerg	17.9209	18.4149	12.2115	17.7637	0.146372	0.111576	0.184584	-0.357404	0.000205355	0.000423433	0.0193628	0.834412	0.950735	FALSE	FALSE	FALSE	FALSE	FALSE
ENSMUSG00000032855	Pkd1	16.7641	17.6782	16.7081	16.8928	0.183612	0.000350377	0.00110921	0.191303	0.000205666	0.000424015	0.042242	0.412748	0.743807	FALSE	FALSE	FALSE	FALSE	FALSE
ENSMUSG00000062949	Atp11c	14.841	12.5715	15.5645	13.6664	-0.129324	0.0761921	0.133782	0.266736	0.000206724	0.000426013	-0.0850259	0.242037	0.601823	FALSE	FALSE	FALSE	FALSE	FALSE
ENSMUSG00000040964	Arhgef10l	29.9196	24.0036	27.0328	29.5825	-0.208689	0.000206822	0.000685321	0.0532605	0.33924	0.416201	0.0166259	0.764305	0.925165	FALSE	FALSE	FALSE	FALSE	FALSE
ENSMUSG00000022658	Tagln3	313.083	309.252	304.94	305.63	0.0904636	0.0375354	0.073274	0.161582	0.000207326	0.000427072	-0.00243655	0.955447	0.991405	FALSE	FALSE	FALSE	FALSE	FALSE
ENSMUSG00000028048	Gba	54.6047	59.1299	53.2028	57.1357	0.222928	0.000207761	0.000688275	0.162376	0.00739268	0.0126971	0.0963346	0.110839	0.425559	FALSE	FALSE	FALSE	FALSE	FALSE
ENSMUSG00000010663	Fads1	309.328	264.995	267.363	299.945	-0.114679	0.000209125	0.000692633	-0.0116053	0.707535	0.76606	-0.0118298	0.701372	0.901156	FALSE	FALSE	FALSE	FALSE	FALSE
ENSMUSG00000050830	Vwc2	3.22492	2.62738	1.76906	2.49977	-0.185259	0.282773	0.394802	-0.665044	0.000209623	0.00043168	-0.333162	0.0551994	0.310076	FALSE	FALSE	FALSE	FALSE	FALSE
ENSMUSG00000027634	Ndrg3	121.926	103.847	114.569	118.213	-0.123463	0.000209631	0.00069415	0.107857	0.00115753	0.00220552	-0.012584	0.70456	0.902538	FALSE	FALSE	FALSE	FALSE	FALSE
ENSMUSG00000090626	Tex9	3.78084	2.46875	2.86266	3.34203	-0.506919	0.000210379	0.000696308	-0.207285	0.125082	0.173151	-0.145318	0.277145	0.636204	FALSE	FALSE	FALSE	FALSE	FALSE
ENSMUSG00000038233	Gask1a	3.16492	1.79262	2.17612	3.20863	-0.714616	0.000210804	0.000697555	-0.348317	0.0639599	0.0943593	0.0528958	0.769231	0.92635	FALSE	FALSE	FALSE	FALSE	FALSE
ENSMUSG00000002064	Sdf2	91.4176	92.0704	94.2308	93.9398	0.116668	0.0711132	0.126211	0.239382	0.000210918	0.000434286	0.0694069	0.283557	0.640682	FALSE	FALSE	FALSE	FALSE	FALSE
ENSMUSG00000042997	Nhlrc3	7.13693	6.17793	5.01031	7.58792	-0.0990421	0.231881	0.336232	-0.314519	0.000211603	0.000435634	0.119884	0.141597	0.474077	FALSE	FALSE	FALSE	FALSE	FALSE
ENSMUSG00000061576	Dpp6	80.0665	74.6285	75.7806	82.3523	0.00652858	0.838448	0.891597	0.118599	0.000212152	0.000436703	0.0723964	0.0234361	0.195832	FALSE	FALSE	FALSE	FALSE	FALSE
ENSMUSG00000008734	Gprc5b	48.6912	51.2823	44.43	46.8948	0.182195	0.000212859	0.000704195	0.0647127	0.193358	0.255778	-0.0230982	0.641746	0.870361	FALSE	FALSE	FALSE	FALSE	FALSE
ENSMUSG00000002718	Cse1l	98.4163	101.244	79.421	100.994	0.1485	0.000214489	0.000709264	-0.110917	0.00634696	0.01102	0.0691991	0.085147	0.376141	FALSE	FALSE	FALSE	FALSE	FALSE
ENSMUSG00000068115	Ninl	5.38252	6.11725	3.48578	5.46468	0.294967	0.0064174	0.0153714	-0.427628	0.000214918	0.000442207	0.0545062	0.61964	0.861108	FALSE	FALSE	FALSE	FALSE	FALSE
ENSMUSG00000033882	Rbm46	1.76915	0.55324	0.509303	1.08545	-1.5721	0.00021557	0.000712677	-1.57312	0.00025321	0.000517977	-0.67243	0.0867418		TRUE	TRUE	FALSE	TRUE	FALSE
ENSMUSG00000027868	Tbx15	0.719006	1.45112	0.823968	0.940952	1.11964	0.000216008	0.00071396	0.38654	0.227907	0.295355	0.420183	0.184146		TRUE	FALSE	FALSE	TRUE	FALSE
ENSMUSG00000050423	Ppp1r3g	1.44893	2.03261	0.472602	1.57547	0.598048	0.0529775	0.098164	-1.39174	0.000216085	0.0004445	0.152146	0.630989		FALSE	TRUE	FALSE	TRUE	FALSE
ENSMUSG00000024862	Klc2	123.933	112.303	119.939	118.218	-0.0348242	0.392145	0.510847	0.150155	0.000216124	0.0004445	-0.0372695	0.359454	0.705616	FALSE	FALSE	FALSE	FALSE	FALSE
ENSMUSG00000040761	Spen	40.3632	43.1241	31.427	40.7647	0.203029	0.000216966	0.000716636	-0.165003	0.00287077	0.00520803	0.0454125	0.409079	0.742004	FALSE	FALSE	FALSE	FALSE	FALSE
ENSMUSG00000032264	Zw10	20.4986	18.1328	14.7776	20.0571	-0.0679621	0.3477	0.464874	-0.274405	0.000217353	0.000446963	0.000267502	0.997032	0.998593	FALSE	FALSE	FALSE	FALSE	FALSE
ENSMUSG00000042670	Immp1l	89.0898	78.0142	92.6869	89.2125	-0.0849411	0.223691	0.326943	0.253986	0.000218149	0.000448473	0.0327517	0.635647	0.867445	FALSE	FALSE	FALSE	FALSE	FALSE
ENSMUSG00000023286	Ube2j2	42.74	45.586	36.8293	44.407	0.200167	0.000218503	0.00072122	-0.0161783	0.768774	0.818831	0.0868265	0.110357	0.424559	FALSE	FALSE	FALSE	FALSE	FALSE
ENSMUSG00000040372	Gpr63	9.52828	8.62419	5.86592	7.83034	-0.0367033	0.780032	0.849062	-0.509141	0.000218829	0.000449806	-0.254388	0.0563881	0.31364	FALSE	FALSE	FALSE	FALSE	FALSE
ENSMUSG00000052609	Plekhg3	0.746624	0.98282	0.344781	0.633297	0.510924	0.0191995	0.0408571	-0.906206	0.000219201	0.000450506	-0.197674	0.38458	0.724265	FALSE	FALSE	FALSE	FALSE	FALSE
ENSMUSG00000049872	Calhm5	1.71619	1.10243	0.757225	1.7011	-0.534159	0.0358814	0.0704537	-0.984391	0.000220345	0.000452793	0.0196597	0.936287	0.985932	FALSE	FALSE	FALSE	FALSE	FALSE
ENSMUSG00000002396	Ocel1	7.92712	7.82707	8.57282	8.50444	0.0886302	0.293452	0.406166	0.309374	0.000220396	0.000452834	0.134237	0.110001	0.424507	FALSE	FALSE	FALSE	FALSE	FALSE
ENSMUSG00000005378	Bud23	20.045	22.6062	19.1115	19.9175	0.283552	0.000220939	0.00072876	0.129569	0.0969095	0.137815	0.0243845	0.75436	0.922155	FALSE	FALSE	FALSE	FALSE	FALSE
ENSMUSG00000026974	Zmynd19	60.0892	62.3549	51.4483	62.9349	0.161674	0.000221906	0.00073145	-0.0253768	0.568854	0.64048	0.0988611	0.0242654	0.19912	FALSE	FALSE	FALSE	FALSE	FALSE
ENSMUSG00000028393	Alad	68.5761	65.9512	51.0879	68.5847	0.051949	0.382282	0.500253	-0.225361	0.000222388	0.000456863	0.0312242	0.59948	0.850212	FALSE	FALSE	FALSE	FALSE	FALSE
ENSMUSG00000074607	Tox2	17.896	18.9583	12.5017	17.1539	0.192492	0.0209863	0.04417	-0.321705	0.00022335	0.000458709	-0.0287962	0.733126	0.913141	FALSE	FALSE	FALSE	FALSE	FALSE
ENSMUSG00000021661	Ankra2	61.7763	51.2703	56.5251	59.818	-0.160061	0.000224333	0.000738946	0.0706358	0.101003	0.143116	-0.013276	0.757325	0.922953	FALSE	FALSE	FALSE	FALSE	FALSE
ENSMUSG00000030421	Uri1	75.5458	66.4565	58.6776	72.6943	-0.0765981	0.0845963	0.146198	-0.165785	0.00022437	0.000460737	-0.0232772	0.598745	0.849933	FALSE	FALSE	FALSE	FALSE	FALSE
ENSMUSG00000036613	Eipr1	27.2232	27.2542	20.1931	27.005	0.10871	0.0756887	0.133042	-0.231929	0.000224589	0.000461123	0.020076	0.743781	0.917735	FALSE	FALSE	FALSE	FALSE	FALSE
ENSMUSG00000014164	Klhl3	31.3917	33.6285	23.4452	33.3607	0.207071	0.000566657	0.00171442	-0.225919	0.000225288	0.000462426	0.118604	0.0488043	0.292711	FALSE	FALSE	FALSE	FALSE	FALSE
ENSMUSG00000023328	Ache	38.3819	42.2915	33.5228	37.175	0.249284	0.000225396	0.000741774	0.00450441	0.947481	0.959861	-0.0137666	0.839823	0.952133	FALSE	FALSE	FALSE	FALSE	FALSE
ENSMUSG00000045867	Cradd	3.17941	2.09632	1.75008	3.27009	-0.494202	0.00502185	0.0123726	-0.666681	0.000225837	0.000463487	0.0711862	0.672975	0.887403	FALSE	FALSE	FALSE	FALSE	FALSE
ENSMUSG00000020427	Igfbp3	118.493	103.853	88.7503	103.959	-0.0815469	0.166221	0.255889	-0.218582	0.000226339	0.000464452	-0.156379	0.00801462	0.107138	FALSE	FALSE	FALSE	FALSE	FALSE
ENSMUSG00000022309	Angpt1	36.0777	29.0054	35.5493	35.1142	-0.207762	0.000226398	0.000744644	0.17529	0.00160157	0.0029925	-0.00793863	0.886655	0.968785	FALSE	FALSE	FALSE	FALSE	FALSE
ENSMUSG00000048039	Isg20l2	45.0154	49.0417	35.8272	46.0146	0.230989	0.000226423	0.000744644	-0.132886	0.0387408	0.0593995	0.0628566	0.319212	0.671657	FALSE	FALSE	FALSE	FALSE	FALSE
ENSMUSG00000028670	Lypla2	171.438	174.778	173.037	171.475	0.134242	0.018891	0.0402817	0.210995	0.000226673	0.000465071	0.030829	0.590501	0.846533	FALSE	FALSE	FALSE	FALSE	FALSE
ENSMUSG00000042350	Arel1	106.339	101.229	95.6905	112.926	0.0368403	0.255164	0.363654	0.0457401	0.159486	0.21534	0.118871	0.000227017	0.0108773	FALSE	FALSE	FALSE	FALSE	FALSE
ENSMUSG00000021281	Tnfaip2	2.29769	3.52742	1.49954	2.46897	0.719778	0.000227405	0.000747542	-0.415202	0.0480365	0.0724477	0.132811	0.507865	0.80152	FALSE	FALSE	FALSE	FALSE	FALSE
ENSMUSG00000008318	Relt	6.11863	7.87145	7.15344	5.3603	0.47445	0.000227407	0.000747542	0.429978	0.000939159	0.00180729	-0.156119	0.246284	0.604886	FALSE	FALSE	FALSE	FALSE	FALSE
ENSMUSG00000029306	Ibsp	1.84945	3.55408	1.06711	1.58276	1.05627	0.000227656	0.00074819	-0.592069	0.0702458	0.102826	-0.189004	0.542081		TRUE	FALSE	FALSE	TRUE	FALSE
ENSMUSG00000075289	Carns1	1.89086	1.66767	0.893159	1.45865	-0.0755592	0.731917	0.811404	-0.885487	0.000227831	0.000467382	-0.341241	0.129027	0.454474	FALSE	FALSE	FALSE	FALSE	FALSE
ENSMUSG00000090840	1700092M07Rik	0.29542	0.214364	3.1444	0.74092	-0.345929	0.784243	0.852044	3.58979	0.000228086	0.000467838	1.36135	0.196292		FALSE	TRUE	FALSE	TRUE	FALSE
ENSMUSG00000035722	Abca7	2.28902	1.35571	1.95093	1.8305	-0.645171	0.000228777	0.000751534	-0.0318418	0.849522	0.884914	-0.291113	0.085893	0.376312	FALSE	FALSE	FALSE	FALSE	FALSE
ENSMUSG00000049303	Syt12	3.56295	3.38768	2.13124	2.85994	0.0340582	0.806403	0.868443	-0.544144	0.000228811	0.000469259	-0.283771	0.0461474	0.283148	FALSE	FALSE	FALSE	FALSE	FALSE
ENSMUSG00000005501	Usp40	3.94828	2.86239	3.17881	3.27684	-0.355303	0.000229463	0.000753444	-0.111883	0.240751	0.309479	-0.236064	0.0132917	0.143011	FALSE	FALSE	FALSE	FALSE	FALSE
ENSMUSG00000040044	Orc3	24.0583	19.8004	17.9383	23.6626	-0.17435	0.00407998	0.0102992	-0.22584	0.000230375	0.000472399	0.00631791	0.916164	0.978704	FALSE	FALSE	FALSE	FALSE	FALSE
ENSMUSG00000032899	Styk1	2.25114	3.09932	2.05228	2.04811	0.566394	0.000232105	0.000761602	0.0582482	0.717519	0.7749	-0.105986	0.511729	0.803766	FALSE	FALSE	FALSE	FALSE	FALSE
ENSMUSG00000017288	Vps53	64.8443	54.213	54.0994	63.7228	-0.150885	0.000232294	0.000762049	-0.0637141	0.120517	0.16744	0.00639124	0.874917	0.964361	FALSE	FALSE	FALSE	FALSE	FALSE
ENSMUSG00000101892	9130401M01Rik	19.9214	16.3652	13.7404	19.3793	-0.174905	0.0494325	0.092783	-0.334974	0.00023248	0.000476647	-0.0076759	0.930331	0.984415	FALSE	FALSE	FALSE	FALSE	FALSE
ENSMUSG00000104346	Pcdhga3	20.2879	20.1147	20.8832	21.8695	0.0941226	0.147219	0.231611	0.238425	0.000232657	0.000476944	0.139011	0.0315601	0.230582	FALSE	FALSE	FALSE	FALSE	FALSE
ENSMUSG00000041084	Ostc	87.9927	92.8228	80.8351	89.5323	0.185177	0.000234057	0.000767483	0.0779265	0.125118	0.173184	0.0568566	0.260815	0.620073	FALSE	FALSE	FALSE	FALSE	FALSE
ENSMUSG00000030826	Bcat2	13.8023	10.2751	11.5303	12.7868	-0.317615	0.000235705	0.000772537	-0.0617039	0.469291	0.546795	-0.0778336	0.357059	0.704155	FALSE	FALSE	FALSE	FALSE	FALSE
ENSMUSG00000029386	Tctn2	11.792	9.67774	8.47585	11.7186	-0.17688	0.0170126	0.0367819	-0.27615	0.000236095	0.000483923	0.0222671	0.760982	0.923647	FALSE	FALSE	FALSE	FALSE	FALSE
ENSMUSG00000026260	Ndufa10	135.607	129.664	130.66	139.096	0.0430563	0.275191	0.386227	0.145112	0.000236221	0.000484063	0.068631	0.0814204	0.367127	FALSE	FALSE	FALSE	FALSE	FALSE
ENSMUSG00000022948	Setd4	3.38772	2.41216	1.95665	3.08562	-0.38201	0.0140817	0.0311286	-0.588816	0.00023623	0.000484063	-0.101671	0.503446	0.798919	FALSE	FALSE	FALSE	FALSE	FALSE
ENSMUSG00000040904	Gm21988	0.936167	1.24599	2.12599	1.58485	0.515002	0.192343	0.288853	1.38085	0.000237027	0.000485626	0.787607	0.0415335		FALSE	TRUE	FALSE	TRUE	FALSE
ENSMUSG00000061559	Wdr61	28.5827	29.003	29.0436	27.1048	0.129013	0.0330321	0.0656335	0.222627	0.00023716	0.000485831	-0.0443617	0.467391	0.776774	FALSE	FALSE	FALSE	FALSE	FALSE
ENSMUSG00000073077	Cfap47	0.659571	0.289203	0.288049	0.506385	-1.07881	0.000238984	0.000782577	-0.995306	0.000721664	0.00140878	-0.353757	0.197783		TRUE	FALSE	FALSE	TRUE	FALSE
ENSMUSG00000044176	Spink10	1.97779	1.21764	1.76	2.28665	-0.591168	0.000241672	0.000790844	0.0254897	0.868384	0.90057	0.240753	0.108696	0.422146	FALSE	FALSE	FALSE	FALSE	FALSE
ENSMUSG00000067594	Krt77	9.66446	6.40375	6.82728	8.79981	-0.486509	0.000241909	0.000791261	-0.297057	0.0240694	0.0382201	-0.101769	0.429036	0.75373	FALSE	FALSE	FALSE	FALSE	FALSE
ENSMUSG00000020829	Slc46a1	6.83564	4.72068	4.02001	6.54193	-0.426435	0.00475572	0.0117878	-0.566305	0.00024201	0.000495627	-0.0297375	0.839223	0.952133	FALSE	FALSE	FALSE	FALSE	FALSE
ENSMUSG00000023072	Cep89	14.8481	12.4937	15.9418	13.6978	-0.138259	0.0977361	0.165372	0.300866	0.000242996	0.000497575	-0.0817506	0.325308	0.678098	FALSE	FALSE	FALSE	FALSE	FALSE
ENSMUSG00000032044	Rpusd4	15.7209	12.0913	10.232	14.9394	-0.272708	0.0148609	0.0326566	-0.41828	0.000243331	0.00049819	-0.0420983	0.702515	0.901457	FALSE	FALSE	FALSE	FALSE	FALSE
ENSMUSG00000057110	Cntrl	4.24535	2.96136	4.35518	3.62429	-0.407282	0.000244547	0.000798987	0.234523	0.0290356	0.0454873	-0.192662	0.0779473	0.360599	FALSE	FALSE	FALSE	FALSE	FALSE
ENSMUSG00000028466	Creb3	67.8231	72.9031	61.569	67.2971	0.211873	0.000247321	0.000807502	0.0587749	0.315598	0.391241	0.0202419	0.728401	0.912024	FALSE	FALSE	FALSE	FALSE	FALSE
ENSMUSG00000006235	Epor	0.308513	1.15865	0.59954	0.667309	2.02857	0.000248259	0.000810382	1.17203	0.0438966	0.066611	1.16759	0.043027		TRUE	FALSE	FALSE	TRUE	FALSE
ENSMUSG00000049538	Adamts16	1.243	0.87246	0.544118	0.766341	-0.398448	0.115448	0.189946	-0.982539	0.000249984	0.000511739	-0.665214	0.00987056	0.120584	FALSE	FALSE	FALSE	FALSE	FALSE
ENSMUSG00000046096	Mosmo	24.5113	19.7254	21.6587	21.5934	-0.205044	0.000250734	0.000817689	0.0186757	0.737188	0.792534	-0.151344	0.0066564	0.0964386	FALSE	FALSE	FALSE	FALSE	FALSE
ENSMUSG00000006782	Cnp	33.337	26.2859	27.0787	31.5866	-0.233418	0.000250897	0.000817702	-0.102063	0.108802	0.152881	-0.0451807	0.472534	0.780017	FALSE	FALSE	FALSE	FALSE	FALSE
ENSMUSG00000040350	Trim7	2.44902	1.43465	1.37665	1.96167	-0.660421	0.000251011	0.00081789	-0.630708	0.000509271	0.00101038	-0.282058	0.108175	0.421272	FALSE	FALSE	FALSE	FALSE	FALSE
ENSMUSG00000042766	Trim46	152.822	154.958	122.271	154.189	0.127816	0.000251841	0.000820226	-0.124288	0.000454309	0.000906638	0.0444532	0.204073	0.560109	FALSE	FALSE	FALSE	FALSE	FALSE
ENSMUSG00000027357	Crls1	82.8341	68.7803	61.6961	77.698	-0.159087	0.00889314	0.0205961	-0.224638	0.000251861	0.000515363	-0.0595823	0.324343	0.677133	FALSE	FALSE	FALSE	FALSE	FALSE
ENSMUSG00000021240	Abcd4	4.03166	2.69286	2.83567	3.62752	-0.473727	0.000252964	0.000823512	-0.312756	0.0152934	0.0250738	-0.121502	0.335962	0.688001	FALSE	FALSE	FALSE	FALSE	FALSE
ENSMUSG00000027015	Cybrd1	40.6717	32.4855	34.4293	39.2663	-0.216559	0.000253721	0.000825791	-0.04324	0.463837	0.541224	-0.018914	0.74714	0.918508	FALSE	FALSE	FALSE	FALSE	FALSE
ENSMUSG00000020661	Dnmt3a	61.4056	62.1889	52.7153	62.0573	0.12657	0.000254046	0.000826662	-0.0220954	0.525581	0.599722	0.0473997	0.171249	0.519718	FALSE	FALSE	FALSE	FALSE	FALSE
ENSMUSG00000050875	Minar2	12.1993	8.73169	9.40874	10.8321	-0.372397	0.000254126	0.000826739	-0.177969	0.079022	0.114366	-0.138266	0.168803	0.516627	FALSE	FALSE	FALSE	FALSE	FALSE
ENSMUSG00000038990	Cables2	57.2446	55.1871	55.4862	56.0549	0.0553749	0.187224	0.282573	0.153657	0.000254583	0.000520602	0.00211532	0.959898	0.992216	FALSE	FALSE	FALSE	FALSE	FALSE
ENSMUSG00000020473	Aebp1	10.9419	8.44332	6.90399	9.21043	-0.267081	0.0344817	0.0681677	-0.469757	0.000254601	0.000520602	-0.218279	0.082949	0.371072	FALSE	FALSE	FALSE	FALSE	FALSE
ENSMUSG00000001750	Tcirg1	5.95288	3.99973	4.8511	4.38438	-0.46571	0.000254706	0.000828252	-0.1005	0.419935	0.498352	-0.410191	0.00118217	0.0336077	FALSE	FALSE	FALSE	FALSE	FALSE
ENSMUSG00000025786	Zdhhc3	31.038	31.82	28.7353	31.7466	0.143627	0.000255205	0.000829687	0.0873866	0.0271195	0.0426889	0.0645563	0.101037	0.40969	FALSE	FALSE	FALSE	FALSE	FALSE
ENSMUSG00000002910	Arrdc2	8.21911	4.93814	4.8926	7.94485	-0.622415	0.000255911	0.000831423	-0.541187	0.00150209	0.0028212	-0.0116615	0.9437	0.988915	FALSE	FALSE	FALSE	FALSE	FALSE
ENSMUSG00000011832	Evi5l	83.5934	75.2539	79.715	81.3423	-0.0432408	0.221719	0.324486	0.12909	0.000256525	0.000524462	-0.00722042	0.83802	0.952133	FALSE	FALSE	FALSE	FALSE	FALSE
ENSMUSG00000002835	Chaf1a	6.80295	5.21578	4.72664	7.22513	-0.275306	0.00200171	0.00540549	-0.329688	0.000256917	0.000525189	0.119129	0.169542	0.517827	FALSE	FALSE	FALSE	FALSE	FALSE
ENSMUSG00000020739	Nup85	37.0189	29.0297	29.2316	34.3563	-0.241927	0.000258281	0.000838183	-0.143051	0.0308167	0.0480488	-0.0744903	0.255304	0.613697	FALSE	FALSE	FALSE	FALSE	FALSE
ENSMUSG00000020374	Rasgef1c	32.6153	25.3221	33.0818	32.0352	-0.256996	0.000259135	0.000840576	0.221008	0.00135175	0.00255373	0.0076663	0.911853	0.977471	FALSE	FALSE	FALSE	FALSE	FALSE
ENSMUSG00000060371	Caln1	151.096	137.582	145.141	153.484	-0.0271632	0.475599	0.591973	0.138991	0.0002592	0.000529757	0.054531	0.151576	0.48995	FALSE	FALSE	FALSE	FALSE	FALSE
ENSMUSG00000109511	Nup62	63.0036	57.5522	46.705	62.9567	-0.0240715	0.704228	0.790809	-0.234947	0.000259243	0.000529757	0.0288107	0.648616	0.87417	FALSE	FALSE	FALSE	FALSE	FALSE
ENSMUSG00000037259	Dzank1	35.394	32.1886	27.353	35.5281	-0.0280476	0.550765	0.66131	-0.173875	0.000259262	0.000529757	0.0379332	0.417938	0.74831	FALSE	FALSE	FALSE	FALSE	FALSE
ENSMUSG00000044350	Lacc1	9.66539	8.57981	6.21685	7.46341	-0.0625485	0.591038	0.697917	-0.440359	0.000259302	0.000529765	-0.338187	0.00429547	0.0740592	FALSE	FALSE	FALSE	FALSE	FALSE
ENSMUSG00000023051	Tarbp2	16.0779	13.1654	11.0628	14.9694	-0.181714	0.0514567	0.0958253	-0.34588	0.000260387	0.000531906	-0.0737221	0.426494	0.752155	FALSE	FALSE	FALSE	FALSE	FALSE
ENSMUSG00000025217	Btrc	14.1359	13.7285	10.9718	13.4213	0.0661715	0.140566	0.222742	-0.167514	0.000260717	0.000532505	-0.0429931	0.340813	0.692893	FALSE	FALSE	FALSE	FALSE	FALSE
ENSMUSG00000028248	Pnisr	21.8085	14.291	18.5079	16.5073	-0.501244	0.000261298	0.000846836	-0.0399782	0.770226	0.820135	-0.369623	0.00701719	0.0996411	FALSE	FALSE	FALSE	FALSE	FALSE
ENSMUSG00000021338	Carmil1	20.1332	17.4254	20.1486	19.5714	-0.0996288	0.070561	0.125393	0.199099	0.000261603	0.000534239	-0.00733531	0.893434	0.970447	FALSE	FALSE	FALSE	FALSE	FALSE
ENSMUSG00000070737	Tmem35b	3.15761	1.34505	1.82535	2.69868	-1.11718	0.000264419	0.000856281	-0.604221	0.0398923	0.0610353	-0.195819	0.4873		TRUE	FALSE	FALSE	TRUE	FALSE
ENSMUSG00000007080	Pole	2.32867	2.21185	1.44877	2.43578	0.0315256	0.803985	0.866406	-0.487003	0.000264674	0.000540359	0.093316	0.460122	0.77416	FALSE	FALSE	FALSE	FALSE	FALSE
ENSMUSG00000060657	Marf1	24.0777	19.6938	21.0579	25.3147	-0.181299	0.000264889	0.00085735	0.00542863	0.91267	0.933233	0.104209	0.0332966	0.236252	FALSE	FALSE	FALSE	FALSE	FALSE
ENSMUSG00000003380	Rabac1	174.041	172.037	171.259	184.832	0.0901858	0.0604737	0.110068	0.175395	0.000264914	0.000540774	0.118368	0.0135398	0.14495	FALSE	FALSE	FALSE	FALSE	FALSE
ENSMUSG00000039917	Rhbdd2	29.8416	24.3016	23.4848	31.0263	-0.18973	0.000267775	0.000865588	-0.147723	0.00469078	0.00829568	0.0871612	0.0892972	0.384606	FALSE	FALSE	FALSE	FALSE	FALSE
ENSMUSG00000035045	Zc3h12b	10.9962	10.4028	7.73523	9.36889	0.0292594	0.727111	0.807858	-0.312752	0.000268584	0.000548033	-0.198354	0.0191703	0.176945	FALSE	FALSE	FALSE	FALSE	FALSE
ENSMUSG00000096740	Lbhd1	5.51574	4.45372	3.14851	5.39018	-0.206569	0.202833	0.301758	-0.615925	0.000269085	0.000548973	-0.00256815	0.987181	0.996347	FALSE	FALSE	FALSE	FALSE	FALSE
ENSMUSG00000042807	Hecw2	12.5715	11.7095	9.44477	11.6058	0.00651639	0.910471	0.939342	-0.215188	0.000269121	0.000548973	-0.0839178	0.149111	0.485344	FALSE	FALSE	FALSE	FALSE	FALSE
ENSMUSG00000028847	Trappc3	180.307	147.709	159.111	172.778	-0.179568	0.00026937	0.000870267	0.0176456	0.719346	0.776756	-0.0286676	0.558082	0.828771	FALSE	FALSE	FALSE	FALSE	FALSE
ENSMUSG00000026032	Ndufb3	209.237	180.405	209.638	209.525	-0.105199	0.0624777	0.11315	0.203256	0.000271511	0.000553771	0.0348859	0.53291	0.814189	FALSE	FALSE	FALSE	FALSE	FALSE
ENSMUSG00000031988	Vps26b	186.168	177.886	150.831	194.399	0.0423336	0.139191	0.221047	-0.105259	0.000272053	0.000554797	0.0944258	0.000943087	0.0297165	FALSE	FALSE	FALSE	FALSE	FALSE
ENSMUSG00000027439	Gzf1	44.6093	41.6915	34.317	45.0834	0.0105955	0.827381	0.884115	-0.180318	0.000273891	0.000558467	0.046561	0.336293	0.688131	FALSE	FALSE	FALSE	FALSE	FALSE
ENSMUSG00000018559	Ctdnep1	109.763	115.606	97.8712	109.096	0.182184	0.000274531	0.000885953	0.0315607	0.533368	0.607376	0.0229397	0.648877	0.87417	FALSE	FALSE	FALSE	FALSE	FALSE
ENSMUSG00000038633	Degs1	115.595	103.249	112.284	114.864	-0.0537876	0.217313	0.319104	0.157758	0.000275154	0.000560964	0.0238938	0.581768	0.842667	FALSE	FALSE	FALSE	FALSE	FALSE
ENSMUSG00000003411	Rab3b	80.541	76.8374	78.1458	80.0877	0.0394802	0.352678	0.469708	0.154438	0.000275687	0.000561971	0.0234472	0.580866	0.842137	FALSE	FALSE	FALSE	FALSE	FALSE
ENSMUSG00000019832	Rab32	4.71887	3.13164	2.44475	4.00606	-0.480874	0.0152852	0.0334974	-0.748977	0.00027615	0.000562837	-0.201168	0.297764	0.651838	FALSE	FALSE	FALSE	FALSE	FALSE
ENSMUSG00000026452	Syt2	1.24078	1.04633	0.598376	1.35667	-0.136214	0.525654	0.637879	-0.839194	0.000277914	0.000566272	0.160276	0.445664	0.766211	FALSE	FALSE	FALSE	FALSE	FALSE
ENSMUSG00000037060	Cavin3	30.1175	25.3709	20.2719	32.1722	-0.141528	0.158262	0.245437	-0.373217	0.000278532	0.000567451	0.125869	0.201955	0.557895	FALSE	FALSE	FALSE	FALSE	FALSE
ENSMUSG00000061474	Mrps36	61.9976	60.722	64.7263	61.1348	0.0765675	0.286421	0.398972	0.259655	0.000280063	0.000570491	0.0109516	0.879177	0.965517	FALSE	FALSE	FALSE	FALSE	FALSE
ENSMUSG00000043631	Ecm2	1.16616	1.25102	1.72513	1.42554	0.212236	0.327411	0.443565	0.76273	0.000280916	0.000572148	0.322148	0.133192	0.460643	FALSE	FALSE	FALSE	FALSE	FALSE
ENSMUSG00000054499	Dedd2	14.7876	11.3051	11.9377	14.0468	-0.27819	0.000281587	0.00090751	-0.111522	0.143844	0.196436	-0.0412555	0.584143	0.843398	FALSE	FALSE	FALSE	FALSE	FALSE
ENSMUSG00000027459	Fam110a	21.4171	20.3761	13.5147	20.154	0.0394046	0.748953	0.824846	-0.460135	0.000282192	0.000574664	-0.0519284	0.674089	0.887557	FALSE	FALSE	FALSE	FALSE	FALSE
ENSMUSG00000029017	Pmpcb	39.1077	37.9414	38.6731	40.2019	0.0638073	0.203849	0.303021	0.182216	0.000282527	0.000575185	0.0706173	0.159019	0.503423	FALSE	FALSE	FALSE	FALSE	FALSE
ENSMUSG00000023106	Denr	45.8554	45.3739	44.3978	47.1545	0.0927318	0.0262051	0.0535836	0.151815	0.000283697	0.000577486	0.072327	0.0829136	0.371072	FALSE	FALSE	FALSE	FALSE	FALSE
ENSMUSG00000005982	Naa60	102.347	94.763	100.106	101.23	-0.0036954	0.9354	0.956206	0.165093	0.000284724	0.000579333	0.0155601	0.732521	0.912922	FALSE	FALSE	FALSE	FALSE	FALSE
ENSMUSG00000045672	Col27a1	0.567827	0.916327	0.637984	0.419286	0.793537	0.000285747	0.000920506	0.357826	0.112345	0.157188	-0.407221	0.0853028	0.376173	FALSE	FALSE	FALSE	FALSE	FALSE
ENSMUSG00000030111	A2m	14.6549	20.7325	12.2673	16.9339	0.606124	0.000286551	0.000922893	-0.0589018	0.726241	0.783266	0.23796	0.155509	0.496859	FALSE	FALSE	FALSE	FALSE	FALSE
ENSMUSG00000015747	Vps45	39.9583	32.1493	35.9074	41.9931	-0.206391	0.000286678	0.000923096	0.0424854	0.451344	0.529077	0.10234	0.066723	0.335681	FALSE	FALSE	FALSE	FALSE	FALSE
ENSMUSG00000026672	Optn	29.5875	27.7929	21.2616	25.0497	0.020635	0.782534	0.850826	-0.276839	0.000287534	0.000584968	-0.206214	0.00631737	0.0930012	FALSE	FALSE	FALSE	FALSE	FALSE
ENSMUSG00000029577	Ube3b	97.2745	97.9067	84.7077	104.513	0.11726	0.00170962	0.0046911	-0.00169098	0.964245	0.972643	0.135369	0.000287768	0.0129627	FALSE	FALSE	FALSE	FALSE	FALSE
ENSMUSG00000025221	Kcnip2	29.8673	25.7085	30.5662	29.5401	-0.107556	0.094521	0.160665	0.229812	0.000288332	0.000586509	0.0158718	0.803297	0.939491	FALSE	FALSE	FALSE	FALSE	FALSE
ENSMUSG00000045594	Glb1	39.5858	32.7495	28.8809	37.618	-0.164409	0.0175015	0.0376813	-0.2538	0.000289083	0.000587954	-0.0396442	0.563616	0.831803	FALSE	FALSE	FALSE	FALSE	FALSE
ENSMUSG00000022681	Ntan1	62.7629	58.977	62.4538	60.5034	0.0182945	0.731928	0.811404	0.192717	0.000290965	0.000591533	-0.0209855	0.694684	0.899139	FALSE	FALSE	FALSE	FALSE	FALSE
ENSMUSG00000045039	Megf8	65.07	54.8243	53.3776	65.2528	-0.13962	0.000291206	0.000936841	-0.0876763	0.023152	0.0368887	0.0355675	0.35317	0.701679	FALSE	FALSE	FALSE	FALSE	FALSE
ENSMUSG00000030691	Fchsd2	38.7703	32.8012	33.2941	36.4961	-0.132584	0.000292187	0.000939581	-0.0214322	0.558157	0.630545	-0.054796	0.133035	0.46056	FALSE	FALSE	FALSE	FALSE	FALSE
ENSMUSG00000073563	Csnk1g3	89.5665	91.7991	82.0065	90.0406	0.143456	0.000292325	0.000939815	0.0701921	0.0787759	0.114055	0.0394278	0.321261	0.673846	FALSE	FALSE	FALSE	FALSE	FALSE
ENSMUSG00000045180	Shroom2	111.392	95.0726	93.902	113.754	-0.120844	0.000292496	0.000940157	-0.048454	0.146879	0.200204	0.0618226	0.0623786	0.326117	FALSE	FALSE	FALSE	FALSE	FALSE
ENSMUSG00000070733	Fryl	14.6262	14.7936	14.4902	14.3688	0.125116	0.0135276	0.0300644	0.183826	0.00029454	0.000598717	0.00632378	0.901126	0.973986	FALSE	FALSE	FALSE	FALSE	FALSE
ENSMUSG00000032249	Anp32a	269.908	237.214	215.506	260.35	-0.0773558	0.0249902	0.0513531	-0.125496	0.000296055	0.000601711	-0.0193461	0.574195	0.838565	FALSE	FALSE	FALSE	FALSE	FALSE
ENSMUSG00000036111	Lmo1	99.528	86.1294	80.3609	84.132	-0.100666	0.0827948	0.143513	-0.10871	0.062868	0.0928052	-0.211092	0.000297078	0.0132885	FALSE	FALSE	FALSE	FALSE	FALSE
ENSMUSG00000018906	P4ha2	3.03748	4.10785	2.45058	2.6483	0.549339	0.000297178	0.00095457	-0.106178	0.503138	0.578871	-0.163173	0.301135	0.653729	FALSE	FALSE	FALSE	FALSE	FALSE
ENSMUSG00000031402	Mpp1	13.8908	12.2994	9.95602	13.0337	-0.0669589	0.375541	0.493081	-0.280209	0.000297674	0.000604916	-0.0591734	0.43263	0.756097	FALSE	FALSE	FALSE	FALSE	FALSE
ENSMUSG00000001761	Smo	23.8054	19.112	20.0876	23.0519	-0.209734	0.000297902	0.000956684	-0.0472473	0.413274	0.491495	-0.0145632	0.798744	0.937495	FALSE	FALSE	FALSE	FALSE	FALSE
ENSMUSG00000031376	Atp2b3	40.2589	35.1328	39.9626	40.2287	-0.08877	0.0877771	0.150885	0.186312	0.000298376	0.000606258	0.0300048	0.560842	0.830376	FALSE	FALSE	FALSE	FALSE	FALSE
ENSMUSG00000027405	Nop56	83.1543	88.6357	81.5277	83.0665	0.199239	0.000298551	0.000958554	0.168966	0.00224096	0.00411288	0.029145	0.59817	0.849772	FALSE	FALSE	FALSE	FALSE	FALSE
ENSMUSG00000049536	Tceal1	26.038	22.3684	18.1245	24.0408	-0.111616	0.206602	0.306201	-0.325684	0.000300404	0.000610208	-0.0830088	0.346309	0.69712	FALSE	FALSE	FALSE	FALSE	FALSE
ENSMUSG00000029650	Slc46a3	1.79129	0.901739	0.526387	1.7839	-0.874666	0.0288082	0.0581497	-1.55601	0.000300627	0.000610575	0.0368705	0.922475		FALSE	TRUE	FALSE	TRUE	FALSE
ENSMUSG00000057143	Trim12c	4.46495	2.63751	5.21004	3.88916	-0.648411	0.0003014	0.000967004	0.423902	0.0118646	0.0198227	-0.163667	0.343735	0.695351	FALSE	FALSE	FALSE	FALSE	FALSE
ENSMUSG00000021226	Acot2	10.92	13.7328	7.41326	10.9644	0.438119	0.00030145	0.000967004	-0.361259	0.00549115	0.00961599	0.0405777	0.744143	0.917735	FALSE	FALSE	FALSE	FALSE	FALSE
ENSMUSG00000035189	Ano4	5.56912	4.64686	3.72265	5.42783	-0.152096	0.138993	0.220806	-0.381838	0.000302078	0.000613436	-0.00532464	0.958193	0.991845	FALSE	FALSE	FALSE	FALSE	FALSE
ENSMUSG00000037493	Cib2	62.9781	53.7234	64.7281	59.589	-0.120527	0.0717391	0.127151	0.237485	0.000302418	0.000613954	-0.0485999	0.464638	0.775793	FALSE	FALSE	FALSE	FALSE	FALSE
ENSMUSG00000003865	Gys1	21.3925	18.5087	15.5068	22.3407	-0.0993278	0.1683	0.258573	-0.264963	0.000302923	0.000614893	0.095149	0.18178	0.532775	FALSE	FALSE	FALSE	FALSE	FALSE
ENSMUSG00000028441	1110017D15Rik	9.85206	10.3384	12.8593	9.35059	0.175004	0.284419	0.396718	0.579684	0.000303307	0.000615586	-0.0459907	0.781555	0.93199	FALSE	FALSE	FALSE	FALSE	FALSE
ENSMUSG00000038037	Socs1	2.95911	3.49634	1.40878	2.99251	0.348416	0.110268	0.182707	-0.878097	0.000304139	0.000617188	0.0456297	0.83707	0.952048	FALSE	FALSE	FALSE	FALSE	FALSE
ENSMUSG00000003436	Dll3	8.89828	6.8501	6.16667	6.15921	-0.267654	0.0494888	0.0928645	-0.327132	0.0177713	0.0288522	-0.500201	0.00030503	0.0134916	FALSE	FALSE	FALSE	FALSE	FALSE
ENSMUSG00000024271	Elp2	78.8428	68.2003	61.4762	78.0281	-0.102153	0.0214458	0.0449763	-0.16127	0.000305145	0.000619142	0.0163491	0.711631	0.903801	FALSE	FALSE	FALSE	FALSE	FALSE
ENSMUSG00000024912	Fosl1	3.57607	10.9239	17.0151	2.36951	1.70628	0.0115994	0.0262014	2.43708	0.000306219	0.000621236	-0.574326	0.402235	0.736269	FALSE	TRUE	FALSE	TRUE	FALSE
ENSMUSG00000037685	Atp8a1	61.2797	55.116	58.9396	61.6145	-0.0446298	0.256207	0.364825	0.141648	0.000306699	0.000622121	0.0398069	0.310119	0.662772	FALSE	FALSE	FALSE	FALSE	FALSE
ENSMUSG00000066607	Insyn1	161.243	167.203	124.312	158.146	0.160126	0.000871065	0.0025491	-0.17622	0.000307845	0.000624359	0.00346128	0.942871	0.988552	FALSE	FALSE	FALSE	FALSE	FALSE
ENSMUSG00000062296	Trank1	18.5766	14.5358	15.9433	12.909	-0.244881	0.0722803	0.127938	-0.0238858	0.860721	0.894648	-0.492561	0.000307897	0.0134916	FALSE	FALSE	FALSE	FALSE	FALSE
ENSMUSG00000107023	Gm42715	0.496287	0.217184	0.553298	0.583666	-1.09029	0.000308322	0.000988174	0.343906	0.207969	0.27269	0.2588	0.342288	0.693544	TRUE	FALSE	FALSE	TRUE	FALSE
ENSMUSG00000029030	Tprgl	187.433	171.538	180.162	184.064	-0.0201184	0.608649	0.712955	0.141442	0.000308357	0.00062531	0.00569917	0.884441	0.968348	FALSE	FALSE	FALSE	FALSE	FALSE
ENSMUSG00000001755	Coasy	43.7735	34.3952	36.5224	43.3211	-0.239738	0.000308868	0.000989704	-0.0621906	0.347296	0.424629	0.0163866	0.802202	0.939491	FALSE	FALSE	FALSE	FALSE	FALSE
ENSMUSG00000041272	Tox	5.31876	3.75624	3.61613	5.10272	-0.39401	0.00031078	0.000995609	-0.364462	0.000915626	0.00176458	-0.0290431	0.78474	0.93296	FALSE	FALSE	FALSE	FALSE	FALSE
ENSMUSG00000019863	Qrsl1	9.31222	6.59561	6.2413	10.1767	-0.389498	0.000310977	0.00099602	-0.375594	0.000564792	0.00111548	0.160138	0.121309	0.443782	FALSE	FALSE	FALSE	FALSE	FALSE
ENSMUSG00000018501	Ncor1	89.906	85.0644	85.7206	92.3928	0.0287765	0.42127	0.539854	0.12904	0.000311303	0.000631106	0.0716339	0.0450322	0.278409	FALSE	FALSE	FALSE	FALSE	FALSE
ENSMUSG00000064368	mt-Nd6	28.0219	29.2735	39.1885	36.2364	0.17388	0.361919	0.479281	0.676051	0.000311888	0.000632204	0.401032	0.0334833	0.236806	FALSE	FALSE	FALSE	FALSE	FALSE
ENSMUSG00000021986	Amer2	42.6675	51.8025	32.7789	43.9181	0.388016	0.000312894	0.00100194	-0.185083	0.0867015	0.124349	0.0734753	0.495489	0.794832	FALSE	FALSE	FALSE	FALSE	FALSE
ENSMUSG00000060924	Csmd1	11.7729	11.8548	8.76278	12.0858	0.118045	0.0605972	0.110251	-0.230336	0.000313359	0.000635097	0.0697687	0.26781	0.627117	FALSE	FALSE	FALSE	FALSE	FALSE
ENSMUSG00000019564	Arid3a	3.95704	3.7322	2.42626	4.11519	0.0261161	0.846454	0.897285	-0.513078	0.000314587	0.000637497	0.0904913	0.499719	0.797021	FALSE	FALSE	FALSE	FALSE	FALSE
ENSMUSG00000029402	Snrnp35	23.2081	16.0676	19.4104	18.8406	-0.424279	0.000316757	0.00101252	-0.0630927	0.584394	0.655124	-0.270226	0.0199134	0.180419	FALSE	FALSE	FALSE	FALSE	FALSE
ENSMUSG00000056531	Ccdc18	0.980515	0.637329	0.387908	0.718559	-0.509106	0.0835818	0.144704	-1.13255	0.000317203	0.000642618	-0.409149	0.160665		FALSE	TRUE	FALSE	TRUE	FALSE
ENSMUSG00000033715	Akr1c14	6.59186	3.92255	6.77428	5.41218	-0.639087	0.000318744	0.00101846	0.236847	0.164417	0.22144	-0.251946	0.145965	0.48161	FALSE	FALSE	FALSE	FALSE	FALSE
ENSMUSG00000019857	Asf1a	23.3672	20.4752	24.7684	23.9935	-0.0833782	0.291388	0.404213	0.280561	0.000319305	0.000646696	0.0694291	0.375112	0.716946	FALSE	FALSE	FALSE	FALSE	FALSE
ENSMUSG00000041351	Rap1gap	66.7587	56.2652	64.9551	61.9622	-0.138112	0.00196184	0.00531366	0.159436	0.000321041	0.000650029	-0.0749789	0.0918229	0.390522	FALSE	FALSE	FALSE	FALSE	FALSE
ENSMUSG00000061666	Gdpd1	181.957	186.33	152.711	179.41	0.142422	0.000321503	0.00102633	-0.0537683	0.180093	0.240159	0.0117396	0.767835	0.926252	FALSE	FALSE	FALSE	FALSE	FALSE
ENSMUSG00000043441	Gpr149	2.47732	1.30219	1.29316	2.21301	-0.813333	0.000322271	0.00102833	-0.74037	0.00109927	0.00210115	-0.131191	0.540009	0.818766	FALSE	FALSE	FALSE	FALSE	FALSE
ENSMUSG00000026229	Psmd1	106.216	107.295	101.19	109.664	0.122335	0.000528528	0.00160746	0.127284	0.000323781	0.000655486	0.077388	0.028451	0.218719	FALSE	FALSE	FALSE	FALSE	FALSE
ENSMUSG00000032534	Cep63	5.05416	3.71551	4.2989	4.69504	-0.335585	0.000324102	0.00103356	-0.0370667	0.686672	0.747777	-0.074305	0.415547	0.746118	FALSE	FALSE	FALSE	FALSE	FALSE
ENSMUSG00000008129	4930432K21Rik	1.90281	0.78479	0.65547	1.67303	-1.16774	0.00104984	0.00301945	-1.32098	0.000324343	0.000656531	-0.155409	0.633328		TRUE	TRUE	FALSE	TRUE	FALSE
ENSMUSG00000035275	Raver2	18.7927	14.9731	13.8936	18.6043	-0.220032	0.000799136	0.00235863	-0.237846	0.000325509	0.000658799	0.0175079	0.786371	0.933185	FALSE	FALSE	FALSE	FALSE	FALSE
ENSMUSG00000050107	Haspin	2.90933	2.71368	1.30536	2.3554	0.0029295	0.990521	0.992853	-0.964148	0.000325849	0.000659396	-0.26884	0.28307	0.640162	FALSE	FALSE	FALSE	FALSE	FALSE
ENSMUSG00000004789	Dlst	64.8763	65.598	53.9433	66.4452	0.123791	0.000327655	0.00104436	-0.0677567	0.0519877	0.0778793	0.0663077	0.0546458	0.308958	FALSE	FALSE	FALSE	FALSE	FALSE
ENSMUSG00000055128	Cgrrf1	4.37017	4.13302	5.5154	3.47158	0.0300718	0.845941	0.896865	0.541724	0.00032902	0.000665627	-0.299737	0.0586297	0.318357	FALSE	FALSE	FALSE	FALSE	FALSE
ENSMUSG00000027531	Impa1	41.9847	43.531	38.7317	42.6884	0.160122	0.000329924	0.00105066	0.0806459	0.0737236	0.107385	0.0553325	0.216922	0.573977	FALSE	FALSE	FALSE	FALSE	FALSE
ENSMUSG00000040591	1110051M20Rik	69.2649	57.3388	62.0296	70.5376	-0.165373	0.000330298	0.00105139	0.0384487	0.40202	0.480162	0.0574685	0.2078	0.564174	FALSE	FALSE	FALSE	FALSE	FALSE
ENSMUSG00000026511	Srp9	17.3738	18.8913	17.3724	19.1303	0.229567	0.000331229	0.00105366	0.198679	0.00207716	0.0038268	0.17161	0.00742617	0.102264	FALSE	FALSE	FALSE	FALSE	FALSE
ENSMUSG00000025920	Stau2	123.395	117.351	116.397	122.006	0.0352543	0.264296	0.373972	0.113474	0.000331464	0.000670476	0.0152373	0.629459	0.865566	FALSE	FALSE	FALSE	FALSE	FALSE
ENSMUSG00000063787	Chchd1	161.409	152.986	163.373	166.677	0.0300205	0.622243	0.723726	0.217749	0.000333198	0.000673797	0.0777808	0.200217	0.556371	FALSE	FALSE	FALSE	FALSE	FALSE
ENSMUSG00000031862	Atp13a1	41.8644	37.8821	32.1531	40.339	-0.0370346	0.466513	0.583878	-0.184625	0.000334718	0.000676775	-0.0227465	0.654217	0.877351	FALSE	FALSE	FALSE	FALSE	FALSE
ENSMUSG00000040560	Wdr7	76.6214	72.8428	71.6295	81.5135	0.0349372	0.301618	0.415266	0.100246	0.00307769	0.00556113	0.120905	0.000335302	0.0144428	FALSE	FALSE	FALSE	FALSE	FALSE
ENSMUSG00000044627	Swi5	106.247	99.6387	102.451	105.412	0.0149058	0.714457	0.798209	0.145987	0.000336153	0.000679486	0.0200949	0.621576	0.861426	FALSE	FALSE	FALSE	FALSE	FALSE
ENSMUSG00000040669	Phc1	46.6333	49.2726	45.7072	44.8216	0.187422	0.000336935	0.0010704	0.169123	0.00128543	0.00243544	-0.0252142	0.632187	0.865735	FALSE	FALSE	FALSE	FALSE	FALSE
ENSMUSG00000024253	Dync2li1	47.8031	36.3619	39.9991	48.334	-0.287724	0.000337127	0.00107077	-0.055952	0.482507	0.558999	0.0486275	0.536613	0.816595	FALSE	FALSE	FALSE	FALSE	FALSE
ENSMUSG00000037896	Rcor1	30.552	31.5746	21.8736	27.9983	0.158358	0.0411142	0.079203	-0.282495	0.000337574	0.000682263	-0.0912514	0.242109	0.601884	FALSE	FALSE	FALSE	FALSE	FALSE
ENSMUSG00000047821	Trim16	2.02531	1.01141	2.93291	1.08906	-0.889429	0.000338024	0.00107315	0.735432	0.00109441	0.00209241	-0.85643	0.000523215	0.0197448	FALSE	FALSE	FALSE	FALSE	FALSE
ENSMUSG00000021497	Txndc15	59.9439	53.4507	46.037	59.8912	-0.0574441	0.249733	0.35704	-0.180872	0.000339278	0.000685517	0.030566	0.538287	0.817362	FALSE	FALSE	FALSE	FALSE	FALSE
ENSMUSG00000010914	Pdhx	66.1865	58.7411	64.1289	66.3664	-0.0640989	0.135494	0.216197	0.152825	0.000339795	0.000686465	0.0355656	0.404082	0.737225	FALSE	FALSE	FALSE	FALSE	FALSE
ENSMUSG00000003161	Sri	43.7897	35.7714	35.4732	41.7679	-0.18335	0.000342388	0.00108629	-0.10458	0.0414436	0.0631956	-0.0350617	0.489387	0.791353	FALSE	FALSE	FALSE	FALSE	FALSE
ENSMUSG00000028467	Gba2	72.7733	62.5856	56.8022	69.8495	-0.109688	0.0133535	0.0297322	-0.160024	0.00034253	0.000691799	-0.0270774	0.539378	0.817954	FALSE	FALSE	FALSE	FALSE	FALSE
ENSMUSG00000005089	Slc1a2	97.4083	101.193	90.2429	105.184	0.163477	0.000343825	0.0010899	0.0875996	0.0555404	0.0827816	0.14293	0.0017487	0.0432485	FALSE	FALSE	FALSE	FALSE	FALSE
ENSMUSG00000045160	Bola3	12.9436	12.2938	8.72306	12.1488	0.0323591	0.747598	0.823729	-0.374358	0.00034563	0.000697961	-0.0600794	0.552125	0.82612	FALSE	FALSE	FALSE	FALSE	FALSE
ENSMUSG00000046532	Ar	0.71502	0.505605	0.30467	0.528789	-0.384887	0.152285	0.238003	-1.02842	0.00034573	0.000698067	-0.396232	0.140284	0.471657	FALSE	TRUE	FALSE	TRUE	FALSE
ENSMUSG00000002625	Akap8l	40.9141	37.9778	37.3065	34.9676	0.00163582	0.975705	0.982931	0.0663622	0.21761	0.283559	-0.193888	0.000346328	0.014818	FALSE	FALSE	FALSE	FALSE	FALSE
ENSMUSG00000051951	Xkr4	63.8237	62.0593	43.2781	73.1076	0.0685245	0.498017	0.612557	-0.363421	0.000346829	0.000700186	0.228431	0.023727	0.197103	FALSE	FALSE	FALSE	FALSE	FALSE
ENSMUSG00000032827	Ppp1r9a	40.6853	35.6183	39.4328	41.2655	-0.0832318	0.0518193	0.0963385	0.152586	0.000347132	0.000700702	0.0527599	0.215762	0.572427	FALSE	FALSE	FALSE	FALSE	FALSE
ENSMUSG00000026000	Lancl1	55.2633	47.3495	53.0237	53.0371	-0.114655	0.00333055	0.00857484	0.138664	0.000347653	0.000701656	-0.0268468	0.489406	0.791353	FALSE	FALSE	FALSE	FALSE	FALSE
ENSMUSG00000032228	Tcf12	23.43	24.4629	21.7631	22.675	0.170714	0.00034806	0.00110236	0.0904846	0.0595545	0.0883282	-0.0147118	0.759162	0.923103	FALSE	FALSE	FALSE	FALSE	FALSE
ENSMUSG00000033610	Pank1	14.299	11.925	11.0373	11.7241	-0.152285	0.0300025	0.0602756	-0.174494	0.0135786	0.0224486	-0.252082	0.000348523	0.0148622	FALSE	FALSE	FALSE	FALSE	FALSE
ENSMUSG00000028224	Nbn	30.5187	23.4889	22.2659	29.9885	-0.270929	0.000348605	0.00110384	-0.259825	0.000665313	0.00130352	0.00550399	0.940829	0.987644	FALSE	FALSE	FALSE	FALSE	FALSE
ENSMUSG00000056300	Zfp981	0.973169	0.284226	0.374342	1.02823	-1.67946	0.000352328	0.0011149	-1.17108	0.00880809	0.0149718	0.112031	0.778842		TRUE	FALSE	FALSE	TRUE	FALSE
ENSMUSG00000023960	Enpp5	145.704	127.949	138.157	143.786	-0.0795765	0.0194548	0.0413396	0.1212	0.000355841	0.000717581	0.0130924	0.699486	0.900435	FALSE	FALSE	FALSE	FALSE	FALSE
ENSMUSG00000070394	Tmem256	108.954	108.897	111.092	114.304	0.106478	0.0943279	0.160355	0.227085	0.00035624	0.000718284	0.100353	0.114557	0.433178	FALSE	FALSE	FALSE	FALSE	FALSE
ENSMUSG00000061479	Snrpa	88.8086	72.6873	79.8283	87.8064	-0.181804	0.000356561	0.00112731	0.0444355	0.380261	0.457723	0.0153967	0.760113	0.923206	FALSE	FALSE	FALSE	FALSE	FALSE
ENSMUSG00000020432	Tcn2	21.7331	19.8149	23.8766	21.262	-0.0242717	0.800045	0.863316	0.336724	0.000356569	0.000718848	0.00291674	0.97564	0.994945	FALSE	FALSE	FALSE	FALSE	FALSE
ENSMUSG00000061311	Rag1	1.10507	0.547749	0.952817	0.929585	-0.905437	0.000357258	0.00112926	-0.0126041	0.957294	0.967115	-0.223135	0.346283	0.69712	FALSE	FALSE	FALSE	FALSE	FALSE
ENSMUSG00000022562	Oplah	11.6543	11.016	12.385	11.5613	0.0244245	0.761079	0.834139	0.284052	0.000357529	0.000720684	0.0193202	0.809738	0.941675	FALSE	FALSE	FALSE	FALSE	FALSE
ENSMUSG00000050730	Arhgap42	10.816	8.6756	11.7194	9.58744	-0.208349	0.0200435	0.0424162	0.313541	0.000358932	0.00072341	-0.138212	0.12115	0.443561	FALSE	FALSE	FALSE	FALSE	FALSE
ENSMUSG00000039307	Hexdc	25.8101	19.9928	26.4411	22.4832	-0.259005	0.000362566	0.00114554	0.232602	0.00110702	0.00211512	-0.165741	0.021709	0.188863	FALSE	FALSE	FALSE	FALSE	FALSE
ENSMUSG00000036968	Cnpy4	15.861	12.7968	17.5512	15.466	-0.203182	0.0418743	0.0804286	0.344075	0.000362596	0.000730592	-0.00344841	0.971946	0.994014	FALSE	FALSE	FALSE	FALSE	FALSE
ENSMUSG00000001864	Aif1l	18.6129	14.7102	13.2761	19.2276	-0.230264	0.00384326	0.00976934	-0.2875	0.000362965	0.000731233	0.0797524	0.306351	0.6599	FALSE	FALSE	FALSE	FALSE	FALSE
ENSMUSG00000008438	Adam21	0.975709	0.287136	0.223406	0.756454	-1.68036	0.00129737	0.00365196	-1.95621	0.000364578	0.000734381	-0.340116	0.464085		TRUE	TRUE	FALSE	TRUE	FALSE
ENSMUSG00000044155	Lsm8	24.7465	19.1003	19.2185	22.7527	-0.264593	0.000365549	0.00115421	-0.166992	0.0245838	0.0389515	-0.0888047	0.226434	0.583146	FALSE	FALSE	FALSE	FALSE	FALSE
ENSMUSG00000025930	Msc	3.31211	1.5284	2.05284	2.11008	-1.00859	0.000366131	0.0011558	-0.480643	0.0794528	0.11492	-0.6173	0.0243723	0.199868	TRUE	FALSE	FALSE	TRUE	FALSE
ENSMUSG00000008090	Fgfrl1	46.2552	34.8441	34.6748	40.4955	-0.302109	0.000366212	0.0011558	-0.216114	0.0108703	0.0182711	-0.160063	0.0575443	0.31595	FALSE	FALSE	FALSE	FALSE	FALSE
ENSMUSG00000004263	Atn1	18.1585	19.318	18.8496	16.9872	0.196363	0.00479218	0.0118734	0.248907	0.000366335	0.000737715	-0.065252	0.356282	0.703807	FALSE	FALSE	FALSE	FALSE	FALSE
ENSMUSG00000091400	Gm6356	21.5658	15.2193	17.3209	20.288	-0.393829	0.000366716	0.00115692	-0.115945	0.287762	0.36121	-0.0559617	0.6031	0.852207	FALSE	FALSE	FALSE	FALSE	FALSE
ENSMUSG00000031504	Rab20	1.8237	3.73245	2.15211	2.49561	1.13812	0.000367898	0.00116036	0.441917	0.188887	0.25046	0.487013	0.14238		TRUE	FALSE	FALSE	TRUE	FALSE
ENSMUSG00000051238	Swsap1	24.7596	21.3032	16.7619	24.5141	-0.111379	0.265697	0.375451	-0.366268	0.00036828	0.000741528	0.0179712	0.856084	0.957207	FALSE	FALSE	FALSE	FALSE	FALSE
ENSMUSG00000075702	Selenom	105.151	99.4337	105.301	102.977	0.0286353	0.612706	0.716085	0.200748	0.000368583	0.000742036	0.00234142	0.966994	0.99342	FALSE	FALSE	FALSE	FALSE	FALSE
ENSMUSG00000078193	Gm2000	81.7562	85.622	91.8994	82.3213	0.173628	0.092569	0.157828	0.365631	0.000368918	0.000742607	0.0411561	0.692332	0.897632	FALSE	FALSE	FALSE	FALSE	FALSE
ENSMUSG00000024516	Sec11c	20.8937	19.4116	21.1684	20.4417	0.00104753	0.986333	0.989477	0.216521	0.000369943	0.000744566	9.16228e-05	0.998803	0.999663	FALSE	FALSE	FALSE	FALSE	FALSE
ENSMUSG00000000171	Sdhd	308.644	295.092	298.311	316.964	0.0427599	0.310338	0.424567	0.150073	0.000370142	0.000744864	0.0697649	0.0972236	0.402003	FALSE	FALSE	FALSE	FALSE	FALSE
ENSMUSG00000015839	Nfe2l2	49.3136	52.8671	44.8258	53.6569	0.206557	0.000370177	0.00116704	0.0600748	0.30568	0.381132	0.151821	0.00896357	0.114305	FALSE	FALSE	FALSE	FALSE	FALSE
ENSMUSG00000020463	Ppp4r3b	53.5206	48.9982	40.6972	52.4422	-0.0193809	0.725769	0.806552	-0.198658	0.000370779	0.000746042	0.0022439	0.967564	0.993502	FALSE	FALSE	FALSE	FALSE	FALSE
ENSMUSG00000030990	Pgap2	9.22685	6.58233	8.07235	9.00381	-0.380477	0.000370884	0.00116902	0.00531824	0.9595	0.96887	-0.00453198	0.965217	0.993066	FALSE	FALSE	FALSE	FALSE	FALSE
ENSMUSG00000053461	Hhipl2	0.297143	0.184411	1.05064	0.32776	-0.576471	0.386605	0.504951	2.01501	0.000371582	0.000747449	0.175399	0.776368		FALSE	TRUE	FALSE	TRUE	FALSE
ENSMUSG00000041361	Myzap	0.61922	0.196166	0.27278	0.390396	-1.54663	0.0003718	0.00117165	-0.968071	0.0186718	0.0302126	-0.62505	0.112918		TRUE	FALSE	FALSE	TRUE	FALSE
ENSMUSG00000078249	Hmga1b	44.3435	51.3888	39.4083	40.5074	0.318897	0.000372165	0.00117221	0.0301613	0.740895	0.795162	-0.10118	0.267383	0.626719	FALSE	FALSE	FALSE	FALSE	FALSE
ENSMUSG00000025876	Unc5a	63.4043	50.8106	48.7399	58.5504	-0.210568	0.000372221	0.00117221	-0.181387	0.00223638	0.00410552	-0.0822309	0.162407	0.507739	FALSE	FALSE	FALSE	FALSE	FALSE
ENSMUSG00000056185	Snx32	30.3887	24.1802	28.8151	27.252	-0.220899	0.000372585	0.00117259	0.120613	0.0479338	0.0723154	-0.124401	0.0431115	0.273854	FALSE	FALSE	FALSE	FALSE	FALSE
ENSMUSG00000026389	Steap3	4.76914	3.03796	3.74181	3.85655	-0.543294	0.000373234	0.00117438	-0.154754	0.302485	0.377637	-0.271846	0.0699175	0.34326	FALSE	FALSE	FALSE	FALSE	FALSE
ENSMUSG00000021774	Ube2e1	77.0246	73.7795	74.262	75.0897	0.0458646	0.25901	0.367833	0.144638	0.000373664	0.000751533	-0.00524296	0.897487	0.972271	FALSE	FALSE	FALSE	FALSE	FALSE
ENSMUSG00000052419	2610001J05Rik	33.7539	27.0379	28.5075	33.2179	-0.211654	0.000373747	0.00117573	-0.0469135	0.428391	0.506602	0.00906547	0.876856	0.964517	FALSE	FALSE	FALSE	FALSE	FALSE
ENSMUSG00000024847	Aip	74.709	69.286	75.4627	72.7998	-0.00125408	0.983424	0.987574	0.213578	0.000373905	0.000751914	-0.00490534	0.935172	0.985932	FALSE	FALSE	FALSE	FALSE	FALSE
ENSMUSG00000051817	Sox12	163.163	138.654	134.9	160.549	-0.126492	0.000373948	0.00117611	-0.0762679	0.0322856	0.0501233	0.00893373	0.800607	0.938724	FALSE	FALSE	FALSE	FALSE	FALSE
ENSMUSG00000002846	Timmdc1	34.758	30.4575	24.447	36.4829	-0.0835419	0.332615	0.449059	-0.314308	0.000375287	0.000754587	0.10104	0.235261	0.594214	FALSE	FALSE	FALSE	FALSE	FALSE
ENSMUSG00000018340	Anxa6	74.6857	60.8693	64.2179	67.9822	-0.186599	0.000378635	0.00118982	-0.0175203	0.737742	0.792718	-0.102834	0.0488686	0.292823	FALSE	FALSE	FALSE	FALSE	FALSE
ENSMUSG00000039634	Zfp189	13.4264	15.6891	13.5514	14.0765	0.334038	0.000379572	0.00119233	0.210825	0.0272417	0.0428672	0.1014	0.287597	0.643721	FALSE	FALSE	FALSE	FALSE	FALSE
ENSMUSG00000084845	Tmem240	14.8935	11.4303	13.9629	13.7797	-0.272437	0.0003796	0.00119233	0.104176	0.166468	0.223932	-0.0799479	0.29	0.645743	FALSE	FALSE	FALSE	FALSE	FALSE
ENSMUSG00000033671	Cep350	14.263	12.6641	10.6298	15.5893	-0.0630801	0.321881	0.437341	-0.228435	0.000379718	0.00076318	0.159913	0.0114332	0.132008	FALSE	FALSE	FALSE	FALSE	FALSE
ENSMUSG00000026958	Dpp7	11.3739	7.61637	7.76012	8.73385	-0.466896	0.000380301	0.00119402	-0.353765	0.00707403	0.0121792	-0.349927	0.00725908	0.10105	FALSE	FALSE	FALSE	FALSE	FALSE
ENSMUSG00000003123	Lipe	5.76411	3.9027	4.68487	5.90288	-0.4535	0.000380984	0.00119538	-0.097928	0.435376	0.513477	0.0687426	0.577622	0.840152	FALSE	FALSE	FALSE	FALSE	FALSE
ENSMUSG00000021754	Map3k1	10.071	8.9524	9.00409	8.16948	-0.0610442	0.413117	0.531571	0.0388997	0.602179	0.672198	-0.268776	0.000381048	0.0158271	FALSE	FALSE	FALSE	FALSE	FALSE
ENSMUSG00000046010	Zfp830	37.1606	34.7455	25.838	39.3483	0.0131196	0.883038	0.921086	-0.326649	0.00038244	0.000768436	0.116127	0.189624	0.543671	FALSE	FALSE	FALSE	FALSE	FALSE
ENSMUSG00000073639	Rab18	91.4292	84.3516	87.6635	91.6669	-0.00867445	0.823128	0.881066	0.137638	0.000384111	0.000771686	0.0354404	0.360181	0.705851	FALSE	FALSE	FALSE	FALSE	FALSE
ENSMUSG00000050244	Heatr1	15.628	17.6907	11.8128	15.938	0.284651	0.000384119	0.00120496	-0.20632	0.0117954	0.0197162	0.0572877	0.477766	0.783195	FALSE	FALSE	FALSE	FALSE	FALSE
ENSMUSG00000079605	Zbtb9	0.626392	0.12682	0.441465	0.381528	-2.20072	0.000386075	0.00120979	-0.318206	0.533695	0.607653	-0.686424	0.186983		TRUE	FALSE	FALSE	TRUE	FALSE
ENSMUSG00000022860	Chodl	1.86946	1.65163	2.58554	1.84377	-0.0669825	0.733894	0.813023	0.67167	0.000387056	0.000777495	0.0121998	0.950265	0.990648	FALSE	FALSE	FALSE	FALSE	FALSE
ENSMUSG00000002342	Tmem161a	30.7396	24.5361	27.8291	29.8228	-0.216463	0.000387458	0.00121386	0.0546589	0.364245	0.441972	-0.0120258	0.841093	0.952133	FALSE	FALSE	FALSE	FALSE	FALSE
ENSMUSG00000032425	Zfp949	22.1215	16.6692	19.8574	19.2169	-0.298428	0.000389634	0.00122041	0.0400972	0.62961	0.697146	-0.170253	0.041397	0.268222	FALSE	FALSE	FALSE	FALSE	FALSE
ENSMUSG00000026213	Stk11ip	15.569	11.8821	14.0052	15.0757	-0.281964	0.000390761	0.00122341	0.0441346	0.573993	0.645331	-0.0140766	0.857168	0.957487	FALSE	FALSE	FALSE	FALSE	FALSE
ENSMUSG00000032363	Adamts7	7.33155	5.40906	4.81136	6.29974	-0.326699	0.00383865	0.00975977	-0.405582	0.00039084	0.000784879	-0.183958	0.100248	0.40803	FALSE	FALSE	FALSE	FALSE	FALSE
ENSMUSG00000053453	Thoc7	35.4582	33.4314	34.9246	33.0578	0.0234324	0.640085	0.738249	0.177283	0.00039202	0.000787139	-0.0687978	0.171316	0.519718	FALSE	FALSE	FALSE	FALSE	FALSE
ENSMUSG00000028136	Snx27	130.031	130.906	118.055	129.244	0.118265	0.000395944	0.00123857	0.0584944	0.0811542	0.117135	0.0237746	0.477224	0.78291	FALSE	FALSE	FALSE	FALSE	FALSE
ENSMUSG00000020495	Smg8	35.8179	40.0404	25.688	38.3636	0.269675	0.000422754	0.00131371	-0.27883	0.000396423	0.00079576	0.132168	0.0853498	0.376189	FALSE	FALSE	FALSE	FALSE	FALSE
ENSMUSG00000041921	Metap1d	3.09052	2.76339	4.12447	3.13511	-0.0532987	0.764104	0.836567	0.609126	0.000397793	0.000798399	0.0505128	0.774317	0.928261	FALSE	FALSE	FALSE	FALSE	FALSE
ENSMUSG00000020614	Fam20a	3.05197	2.35424	1.543	2.88645	-0.26646	0.214048	0.315396	-0.799862	0.000398141	0.000798987	-0.0499894	0.812932	0.942938	FALSE	FALSE	FALSE	FALSE	FALSE
ENSMUSG00000039474	Wfs1	120.165	124.283	95.8464	125.64	0.156686	0.000400109	0.00125051	-0.126729	0.00470401	0.00831806	0.0960892	0.0301262	0.225726	FALSE	FALSE	FALSE	FALSE	FALSE
ENSMUSG00000022771	Ppil2	38.2488	31.3879	33.0825	37.3212	-0.17704	0.000400474	0.00125139	-0.0127332	0.798434	0.843287	-0.00411906	0.933698	0.985463	FALSE	FALSE	FALSE	FALSE	FALSE
ENSMUSG00000024308	Tapbp	30.8375	30.2049	31.5888	33.5984	0.0775037	0.242324	0.348477	0.23389	0.000403395	0.000809305	0.155535	0.0183295	0.172291	FALSE	FALSE	FALSE	FALSE	FALSE
ENSMUSG00000026577	Blzf1	19.3384	20.9997	17.4277	17.9771	0.226851	0.000403802	0.00126015	0.0482344	0.460036	0.537656	-0.0733282	0.261171	0.620122	FALSE	FALSE	FALSE	FALSE	FALSE
ENSMUSG00000030301	Ccdc91	29.1017	21.9981	22.7261	26.8936	-0.295227	0.000406993	0.00126956	-0.153779	0.0649837	0.0957428	-0.0818012	0.320845	0.673321	FALSE	FALSE	FALSE	FALSE	FALSE
ENSMUSG00000055078	Gabra5	163.923	148.165	157.623	157.034	-0.0380275	0.343564	0.460492	0.141576	0.000407004	0.000816207	-0.0299082	0.455832	0.771867	FALSE	FALSE	FALSE	FALSE	FALSE
ENSMUSG00000021193	Pitrm1	35.944	31.5838	35.5181	33.6739	-0.0779626	0.131003	0.210212	0.180745	0.000407909	0.000817908	-0.0618178	0.230005	0.587552	FALSE	FALSE	FALSE	FALSE	FALSE
ENSMUSG00000061751	Kalrn	24.8807	25.687	20.3064	25.2345	0.154251	0.000408031	0.00127253	-0.0955595	0.0300131	0.0468818	0.0520759	0.233607	0.592024	FALSE	FALSE	FALSE	FALSE	FALSE
ENSMUSG00000052852	Reep1	335.596	289.433	271.787	332.048	-0.105656	0.000409816	0.00127699	-0.105717	0.000422248	0.000845489	0.0164837	0.580132	0.841645	FALSE	FALSE	FALSE	FALSE	FALSE
ENSMUSG00000091519	Skor2	0.0115083	0.334836	0.338071	0	4.80302	0.000516581	0.00157542	4.88873	0.000410986	0.00082385	-0.911295	0.612021		TRUE	TRUE	FALSE	TRUE	FALSE
ENSMUSG00000043549	Fam90a1b	0.113873	0.187282	0.578902	0.141445	0.81734	0.297431	0.410556	2.55221	0.000413412	0.000828483	0.341903	0.675299		FALSE	TRUE	FALSE	TRUE	FALSE
ENSMUSG00000049764	Zfp280b	9.01536	9.18753	6.03598	9.21604	0.138367	0.182455	0.276877	-0.380932	0.000414905	0.00083136	0.0658926	0.526607	0.810823	FALSE	FALSE	FALSE	FALSE	FALSE
ENSMUSG00000010277	2610507B11Rik	106.103	103.781	100.043	110.273	0.076134	0.0173079	0.037331	0.113161	0.000415113	0.000831662	0.0876017	0.00612316	0.0921074	FALSE	FALSE	FALSE	FALSE	FALSE
ENSMUSG00000024639	Gnaq	298.541	298.492	270.521	305.528	0.107914	0.000416372	0.00129631	0.0556203	0.0696219	0.101964	0.0652581	0.0328728	0.234546	FALSE	FALSE	FALSE	FALSE	FALSE
ENSMUSG00000027864	Ptgfrn	35.6048	35.0126	28.0793	35.7122	0.0841052	0.0366532	0.0718229	-0.14442	0.000417792	0.000836914	0.0366013	0.363736	0.708973	FALSE	FALSE	FALSE	FALSE	FALSE
ENSMUSG00000040462	Os9	236.043	236.836	226.967	242.609	0.112728	0.00504243	0.012413	0.142099	0.000419687	0.000840594	0.0711603	0.07685	0.35899	FALSE	FALSE	FALSE	FALSE	FALSE
ENSMUSG00000063445	Nmral1	16.5809	12.4349	12.1543	15.2883	-0.306061	0.000419693	0.0013058	-0.24889	0.00426437	0.00757953	-0.0829487	0.330988	0.68401	FALSE	FALSE	FALSE	FALSE	FALSE
ENSMUSG00000042901	Aida	43.6845	35.97	35.2321	40.2607	-0.171399	0.000423597	0.0013158	-0.111254	0.0224643	0.0358522	-0.0846289	0.0801703	0.364513	FALSE	FALSE	FALSE	FALSE	FALSE
ENSMUSG00000034187	Nsf	150.457	150.741	140.067	152.128	0.110647	0.000423758	0.0013158	0.094857	0.00258337	0.0047073	0.0477182	0.128827	0.454277	FALSE	FALSE	FALSE	FALSE	FALSE
ENSMUSG00000020514	Mrpl22	62.6589	71.1014	58.4209	66.6836	0.288419	0.000424189	0.00131668	0.0962958	0.248077	0.317836	0.11947	0.14786	0.483425	FALSE	FALSE	FALSE	FALSE	FALSE
ENSMUSG00000002633	Shh	3.57298	4.41905	1.71307	2.5134	0.417276	0.0638397	0.115252	-0.867251	0.000427681	0.00085625	-0.475551	0.0440437	0.276589	FALSE	FALSE	FALSE	FALSE	FALSE
ENSMUSG00000028990	Lzic	76.8929	72.1016	76.7229	78.0269	0.0160758	0.774352	0.844275	0.196597	0.000428413	0.000857596	0.0536683	0.336765	0.688656	FALSE	FALSE	FALSE	FALSE	FALSE
ENSMUSG00000030255	Sspn	9.0179	6.5596	6.12942	8.61846	-0.350087	0.000580395	0.00175269	-0.361757	0.000429372	0.000859397	-0.0321058	0.746461	0.918396	FALSE	FALSE	FALSE	FALSE	FALSE
ENSMUSG00000032741	Tpcn1	33.4231	29.3155	26.1164	32.8099	-0.0804065	0.068179	0.121838	-0.156826	0.000432758	0.000866055	0.00580638	0.894618	0.971043	FALSE	FALSE	FALSE	FALSE	FALSE
ENSMUSG00000026979	Psd4	0.482846	0.313371	0.186207	0.389859	-0.507361	0.100591	0.169155	-1.16718	0.000434651	0.000869722	-0.267476	0.377934		FALSE	TRUE	FALSE	TRUE	FALSE
ENSMUSG00000021062	Rab15	119.585	115.596	114.533	123.636	0.0593538	0.12458	0.201752	0.136073	0.000436024	0.00087235	0.0803649	0.0373065	0.252654	FALSE	FALSE	FALSE	FALSE	FALSE
ENSMUSG00000042178	Armc5	13.4652	13.1934	14.5476	13.6214	0.0805997	0.371319	0.488824	0.314589	0.000436269	0.00087272	0.0497282	0.581478	0.842451	FALSE	FALSE	FALSE	FALSE	FALSE
ENSMUSG00000063694	Cycs	71.9739	75.9437	70.6562	71.9021	0.184582	0.00043662	0.00135207	0.17221	0.00109142	0.00208698	0.0299451	0.570322	0.83642	FALSE	FALSE	FALSE	FALSE	FALSE
ENSMUSG00000037808	Fam76b	21.8454	17.3019	16.0994	21.3636	-0.227462	0.000887804	0.00259232	-0.242797	0.000437296	0.000874653	-0.00076655	0.990916	0.997775	FALSE	FALSE	FALSE	FALSE	FALSE
ENSMUSG00000050473	Slc35d3	1.0713	0.908171	0.287042	0.60917	-0.123214	0.761357	0.834317	-1.70902	0.000438112	0.000876042	-0.77472	0.0695484		FALSE	TRUE	FALSE	TRUE	FALSE
ENSMUSG00000026097	Ormdl1	12.4954	9.39284	9.75165	12.7182	-0.302743	0.000438696	0.00135821	-0.156129	0.0689255	0.101036	0.0595276	0.477076	0.782867	FALSE	FALSE	FALSE	FALSE	FALSE
ENSMUSG00000019039	Dalrd3	33.8011	26.5669	30.5334	27.2911	-0.238324	0.00242044	0.00642007	0.0491668	0.526817	0.600861	-0.27654	0.000439013	0.0175574	FALSE	FALSE	FALSE	FALSE	FALSE
ENSMUSG00000059263	Usp47	51.2794	52.0213	47.5737	53.1558	0.128263	0.000442183	0.00136784	0.0885474	0.0157315	0.0257251	0.0832608	0.022653	0.193505	FALSE	FALSE	FALSE	FALSE	FALSE
ENSMUSG00000020307	Cdc34	85.8594	82.348	86.6409	87.7207	0.0469482	0.439092	0.556535	0.212476	0.00044321	0.000885991	0.0617952	0.307522	0.660791	FALSE	FALSE	FALSE	FALSE	FALSE
ENSMUSG00000022867	Usp25	24.7478	21.8725	25.143	21.2304	-0.0687415	0.279158	0.390734	0.220978	0.000443648	0.000886744	-0.187958	0.00325691	0.0622805	FALSE	FALSE	FALSE	FALSE	FALSE
ENSMUSG00000048497	Mmgt2	5.48451	4.04258	3.34717	5.1317	-0.329924	0.0188426	0.0401982	-0.503757	0.000443842	0.000886887	-0.0610062	0.658276	0.879672	FALSE	FALSE	FALSE	FALSE	FALSE
ENSMUSG00000073412	Lst1	11.4542	13.366	18.4735	13.3101	0.320618	0.215735	0.317259	0.883646	0.000444639	0.000888235	0.243716	0.348662	0.698349	FALSE	FALSE	FALSE	FALSE	FALSE
ENSMUSG00000036199	Ndufa13	246.247	247.089	245.532	248.784	0.112108	0.0436278	0.0833025	0.195159	0.000448378	0.000895457	0.0457852	0.410535	0.742774	FALSE	FALSE	FALSE	FALSE	FALSE
ENSMUSG00000038704	Aspdh	9.12158	8.38659	11.9382	9.89477	-0.0141507	0.934169	0.955892	0.582496	0.000448949	0.000896473	0.153231	0.364751	0.710167	FALSE	FALSE	FALSE	FALSE	FALSE
ENSMUSG00000055235	Wdr86	0.477121	0.111613	0.12517	0.340282	-1.99825	0.000449277	0.00138786	-1.72594	0.00190821	0.00352946	-0.461836	0.338693		TRUE	TRUE	FALSE	TRUE	FALSE
ENSMUSG00000043991	Pura	45.5729	50.7068	30.5135	47.4571	0.263266	0.0146139	0.0321725	-0.381184	0.000449462	0.000897374	0.0912885	0.397729	0.733903	FALSE	FALSE	FALSE	FALSE	FALSE
ENSMUSG00000031201	Brcc3	15.2939	14.2418	15.5931	14.6336	0.00594919	0.926331	0.950869	0.224346	0.000450911	0.000900144	-0.0311306	0.628824	0.865566	FALSE	FALSE	FALSE	FALSE	FALSE
ENSMUSG00000036086	Zranb3	3.93403	2.74018	3.15183	3.99439	-0.414674	0.000451936	0.00139503	-0.121861	0.296063	0.370482	0.0568084	0.619384	0.861108	FALSE	FALSE	FALSE	FALSE	FALSE
ENSMUSG00000035248	Tut7	20.64	19.9388	16.0265	20.176	0.0577333	0.222199	0.324992	-0.168342	0.000454352	0.000906638	-0.00125774	0.978817	0.99552	FALSE	FALSE	FALSE	FALSE	FALSE
ENSMUSG00000033705	Stard9	1.87909	1.40831	2.23843	1.45997	-0.305016	0.0199771	0.0423005	0.447512	0.000454829	0.000907465	-0.330432	0.0117321	0.133531	FALSE	FALSE	FALSE	FALSE	FALSE
ENSMUSG00000027244	Atg13	44.6771	42.0272	44.7376	44.564	0.0196603	0.734115	0.813082	0.202236	0.000456651	0.000910975	0.0289349	0.616698	0.859677	FALSE	FALSE	FALSE	FALSE	FALSE
ENSMUSG00000001986	Gria3	30.6587	26.2203	30.2757	31.0306	-0.117029	0.02286	0.0475358	0.178935	0.000458704	0.000914942	0.049721	0.330257	0.683654	FALSE	FALSE	FALSE	FALSE	FALSE
ENSMUSG00000020413	Hus1	12.6514	11.9312	9.19261	12.8864	0.025082	0.728928	0.809275	-0.261048	0.000458917	0.000915242	0.0597852	0.407081	0.739797	FALSE	FALSE	FALSE	FALSE	FALSE
ENSMUSG00000021575	Ahrr	0.524458	0.377836	0.202981	0.424935	-0.365724	0.224466	0.327634	-1.15847	0.000459003	0.000915287	-0.272144	0.361629		FALSE	TRUE	FALSE	TRUE	FALSE
ENSMUSG00000039105	Atp6v1g1	391.783	369.306	376.697	393.507	0.0226181	0.578032	0.68586	0.142377	0.000459799	0.000916748	0.0381827	0.347034	0.697414	FALSE	FALSE	FALSE	FALSE	FALSE
ENSMUSG00000036202	Rif1	11.3144	10.8871	8.35683	11.0615	0.0543318	0.416378	0.534862	-0.239624	0.000463616	0.000924105	-0.000376567	0.995514	0.998295	FALSE	FALSE	FALSE	FALSE	FALSE
ENSMUSG00000022229	Atp12a	1.38805	0.669097	0.531303	0.825524	-0.938065	0.00456629	0.0113682	-1.20067	0.000466314	0.000929355	-0.709083	0.028535		FALSE	TRUE	FALSE	TRUE	FALSE
ENSMUSG00000035594	Chrna5	4.28588	3.24927	2.35979	4.60131	-0.287602	0.114975	0.189222	-0.66686	0.000467014	0.00093062	0.135629	0.443195	0.763595	FALSE	FALSE	FALSE	FALSE	FALSE
ENSMUSG00000028661	Epha8	23.1682	21.122	16.9743	21.4262	-0.0237937	0.735883	0.814541	-0.251717	0.000468634	0.000933592	-0.0791517	0.262717	0.621706	FALSE	FALSE	FALSE	FALSE	FALSE
ENSMUSG00000056228	Cars2	8.84409	6.68576	6.26865	8.25516	-0.29521	0.000470068	0.00144822	-0.295843	0.000510911	0.00101294	-0.0683479	0.409742	0.74268	FALSE	FALSE	FALSE	FALSE	FALSE
ENSMUSG00000025171	Ubtd1	26.0114	24.41	28.1235	25.9357	0.0177405	0.844695	0.896068	0.312279	0.0004702	0.000936538	0.0274938	0.760883	0.923647	FALSE	FALSE	FALSE	FALSE	FALSE
ENSMUSG00000022814	Umps	33.052	35.0322	33.4882	33.1073	0.191052	0.0019563	0.00529966	0.216785	0.00047034	0.000936604	0.0335281	0.589855	0.846155	FALSE	FALSE	FALSE	FALSE	FALSE
ENSMUSG00000069171	Nr2f1	143.715	163.52	151.182	133.032	0.294271	0.000470692	0.00144983	0.269189	0.00138958	0.00262014	-0.079544	0.345407	0.696752	FALSE	FALSE	FALSE	FALSE	FALSE
ENSMUSG00000118401	Gpr52	15.4179	9.46518	10.2697	11.8611	-0.594562	0.000470797	0.00144985	-0.381849	0.023852	0.037904	-0.345994	0.0388847	0.259667	FALSE	FALSE	FALSE	FALSE	FALSE
ENSMUSG00000040570	Rundc3b	98.1437	89.5876	77.2514	96.1366	-0.0224969	0.588022	0.695587	-0.146838	0.000471958	0.000939698	0.00333901	0.935786	0.985932	FALSE	FALSE	FALSE	FALSE	FALSE
ENSMUSG00000021693	Kif2a	145.103	134.147	136.792	140.753	-0.00475935	0.883228	0.921217	0.113243	0.000472651	0.000940947	-0.0116342	0.719452	0.906793	FALSE	FALSE	FALSE	FALSE	FALSE
ENSMUSG00000016128	Stard13	1.84162	1.12537	2.14324	1.55653	-0.60043	0.000473491	0.00145752	0.419471	0.00897762	0.0152331	-0.207993	0.209943	0.566444	FALSE	FALSE	FALSE	FALSE	FALSE
ENSMUSG00000029366	Dck	37.1832	29.685	33.4324	37.2563	-0.215254	0.000474408	0.00146003	0.0450041	0.460873	0.538417	0.0369261	0.542461	0.820489	FALSE	FALSE	FALSE	FALSE	FALSE
ENSMUSG00000048279	Sacs	20.5193	19.1446	14.1229	19.4728	0.00949403	0.92217	0.948172	-0.340899	0.000475037	0.000945567	-0.042266	0.663671	0.882038	FALSE	FALSE	FALSE	FALSE	FALSE
ENSMUSG00000037455	Slc18b1	20.0525	15.5869	21.2401	19.3527	-0.254783	0.00209163	0.00561999	0.280993	0.000475541	0.00094644	-0.0187353	0.817739	0.944964	FALSE	FALSE	FALSE	FALSE	FALSE
ENSMUSG00000034931	Dhx8	43.807	41.9786	33.977	46.6776	0.0462215	0.326656	0.442625	-0.16799	0.000475646	0.00094652	0.122746	0.00882138	0.113877	FALSE	FALSE	FALSE	FALSE	FALSE
ENSMUSG00000020267	Hint1	962.316	938.151	936.183	965.444	0.0711481	0.119283	0.194795	0.159619	0.000476308	0.000947706	0.0365102	0.424163	0.751484	FALSE	FALSE	FALSE	FALSE	FALSE
ENSMUSG00000027004	Frzb	7.89354	8.19208	9.45468	7.87265	0.167361	0.208479	0.30851	0.460228	0.000476912	0.000948777	0.0308644	0.817792	0.944964	FALSE	FALSE	FALSE	FALSE	FALSE
ENSMUSG00000007338	Mrpl49	87.8769	74.3039	66.8987	90.7227	-0.134544	0.0158524	0.0345938	-0.196868	0.000480621	0.000956025	0.0774588	0.159264	0.503627	FALSE	FALSE	FALSE	FALSE	FALSE
ENSMUSG00000050321	Neto1	43.0298	40.1267	34.0682	43.3035	0.00740836	0.850883	0.900653	-0.139496	0.000482335	0.000959303	0.0409095	0.297894	0.651845	FALSE	FALSE	FALSE	FALSE	FALSE
ENSMUSG00000041702	Btbd7	13.458	13.0572	13.4741	13.74	0.0647031	0.254536	0.362868	0.197986	0.000483309	0.000961108	0.0616945	0.276964	0.636204	FALSE	FALSE	FALSE	FALSE	FALSE
ENSMUSG00000052353	Cemip	16.939	17.777	13.0871	17.1971	0.178186	0.000484296	0.0014873	-0.176085	0.000770559	0.00149898	0.0534332	0.297835	0.651845	FALSE	FALSE	FALSE	FALSE	FALSE
ENSMUSG00000072812	Ahnak2	0.448026	0.213061	0.59677	0.377283	-0.963017	0.000487673	0.00149704	0.60212	0.0140208	0.0231236	-0.219297	0.392543	0.730443	FALSE	FALSE	FALSE	FALSE	FALSE
ENSMUSG00000042073	Abhd14b	3.38609	2.04078	2.10021	1.86834	-0.625602	0.00727216	0.0172193	-0.499986	0.031645	0.0492025	-0.826775	0.000487771	0.0187389	FALSE	FALSE	FALSE	FALSE	FALSE
ENSMUSG00000071042	Rasgrp3	1.00931	0.412234	0.635979	0.572143	-1.1868	0.000488216	0.00149839	-0.48383	0.135397	0.186007	-0.79631	0.0153345		TRUE	FALSE	FALSE	TRUE	FALSE
ENSMUSG00000022092	Ppp3cc	35.9202	34.4761	26.4769	36.5153	0.0472277	0.486171	0.601802	-0.242456	0.000489323	0.000972934	0.0554137	0.413098	0.744333	FALSE	FALSE	FALSE	FALSE	FALSE
ENSMUSG00000023235	Ccl25	3.07771	2.75718	3.66186	3.34383	-0.0527413	0.688207	0.778069	0.446159	0.000490505	0.000975149	0.149406	0.248135	0.606975	FALSE	FALSE	FALSE	FALSE	FALSE
ENSMUSG00000047344	Lancl3	18.7641	18.7609	13.0764	15.1667	0.109079	0.227943	0.331878	-0.324216	0.000491208	0.000976413	-0.273319	0.00299308	0.0594573	FALSE	FALSE	FALSE	FALSE	FALSE
ENSMUSG00000002688	Prkd1	12.9286	11.5256	8.85989	12.7756	-0.0550196	0.566327	0.675347	-0.344699	0.000491831	0.000977518	0.0154395	0.871372	0.963691	FALSE	FALSE	FALSE	FALSE	FALSE
ENSMUSG00000049583	Grm5	152.76	145.295	141.865	164.25	0.0363925	0.355617	0.472883	0.0918794	0.0197692	0.0318601	0.137117	0.000491884	0.0187841	FALSE	FALSE	FALSE	FALSE	FALSE
ENSMUSG00000038007	Acer2	1.06709	0.921327	0.483705	1.15467	-0.104403	0.672903	0.765476	-0.93393	0.000492329	0.000978372	0.150581	0.53573	0.816293	FALSE	FALSE	FALSE	FALSE	FALSE
ENSMUSG00000052911	Lamb2	18.5153	20.5664	18.496	19.7428	0.259126	0.000492912	0.00151088	0.196173	0.00879945	0.0149606	0.123183	0.0991686	0.405842	FALSE	FALSE	FALSE	FALSE	FALSE
ENSMUSG00000025437	Usp33	72.4249	61.3932	60.3062	69.6676	-0.129553	0.000493719	0.00151271	-0.0652595	0.0796842	0.115232	-0.0234257	0.527056	0.81097	FALSE	FALSE	FALSE	FALSE	FALSE
ENSMUSG00000049336	Tenm2	104.639	95.6646	84.8056	108.657	-0.0216386	0.474378	0.590912	-0.105929	0.000495862	0.000985259	0.0859701	0.00435121	0.0744107	FALSE	FALSE	FALSE	FALSE	FALSE
ENSMUSG00000043535	Setx	38.1759	39.7287	29.7762	38.4021	0.166098	0.000497658	0.00152381	-0.160772	0.00087853	0.00169738	0.0406905	0.394976	0.732026	FALSE	FALSE	FALSE	FALSE	FALSE
ENSMUSG00000044026	Slc35g1	1.33902	1.20915	0.573135	0.99888	-0.0406018	0.879717	0.919211	-1.03041	0.000499305	0.000991827	-0.387945	0.157921	0.501652	FALSE	TRUE	FALSE	TRUE	FALSE
ENSMUSG00000035726	Supt16	78.9894	74.1399	62.2449	81.6494	0.0159399	0.702997	0.789917	-0.14728	0.000500019	0.000993109	0.0792179	0.0572707	0.31526	FALSE	FALSE	FALSE	FALSE	FALSE
ENSMUSG00000019897	Ccdc59	24.7045	24.7823	25.5201	24.3866	0.112367	0.112273	0.185524	0.245955	0.000500449	0.000993827	0.0135375	0.848866	0.953847	FALSE	FALSE	FALSE	FALSE	FALSE
ENSMUSG00000020171	Yeats4	145.065	129.166	142.2	145.391	-0.0599121	0.21976	0.322043	0.168683	0.000501441	0.000995661	0.0353457	0.466012	0.776262	FALSE	FALSE	FALSE	FALSE	FALSE
ENSMUSG00000022780	Meltf	0.496736	0.0985207	0.274609	0.295514	-2.22639	0.000505461	0.00154705	-0.646239	0.2291	0.296556	-0.713454	0.182121		TRUE	FALSE	FALSE	TRUE	FALSE
ENSMUSG00000019948	Actr6	52.6101	41.8604	46.8682	54.9133	-0.221167	0.000508124	0.00155422	0.0316854	0.614516	0.683756	0.0935982	0.131674	0.45962	FALSE	FALSE	FALSE	FALSE	FALSE
ENSMUSG00000026519	Tmem63a	1.8726	1.34678	2.68929	1.83137	-0.365904	0.098906	0.16702	0.719887	0.000508646	0.00100927	0.000385702	0.998568	0.999505	FALSE	FALSE	FALSE	FALSE	FALSE
ENSMUSG00000028618	Tmem59	242.335	241.647	231.05	247.45	0.103681	0.00559762	0.0135955	0.130481	0.000509968	0.00101162	0.0619357	0.0981985	0.40379	FALSE	FALSE	FALSE	FALSE	FALSE
ENSMUSG00000028328	Tmod1	4.25346	5.46472	5.18841	4.49498	0.468454	0.000716172	0.00212808	0.484112	0.000510189	0.00101192	0.110942	0.434012	0.757065	FALSE	FALSE	FALSE	FALSE	FALSE
ENSMUSG00000040532	Abhd11	48.6919	47.0502	50.2352	47.58	0.0576422	0.414277	0.532808	0.244385	0.000510302	0.00101198	-0.00180384	0.979659	0.99552	FALSE	FALSE	FALSE	FALSE	FALSE
ENSMUSG00000063446	Plppr1	31.4087	25.8299	26.221	31.142	-0.17359	0.000510717	0.0015605	-0.0624113	0.211419	0.276762	0.0201957	0.682561	0.89201	FALSE	FALSE	FALSE	FALSE	FALSE
ENSMUSG00000040907	Atp1a3	1040.33	1057.65	973.067	1065.7	0.131289	0.000511226	0.00156107	0.101826	0.00706357	0.012165	0.0661291	0.0801207	0.364513	FALSE	FALSE	FALSE	FALSE	FALSE
ENSMUSG00000028456	Unc13b	3.85925	3.34865	4.08476	3.39408	-0.0951594	0.241801	0.347898	0.278794	0.000512173	0.0010153	-0.152989	0.0603664	0.322523	FALSE	FALSE	FALSE	FALSE	FALSE
ENSMUSG00000023191	P3h3	16.6535	12.0357	13.032	14.3624	-0.362272	0.000514149	0.00156966	-0.158176	0.127532	0.176121	-0.181946	0.0781267	0.360967	FALSE	FALSE	FALSE	FALSE	FALSE
ENSMUSG00000024799	Tm7sf2	45.8099	37.3993	41.4541	41.4716	-0.183244	0.000514618	0.00157073	0.055684	0.287697	0.361168	-0.110155	0.0358227	0.246652	FALSE	FALSE	FALSE	FALSE	FALSE
ENSMUSG00000038822	Hace1	6.41877	5.78627	4.5669	5.45036	-0.0397114	0.632274	0.732216	-0.294316	0.000514767	0.0010203	-0.203106	0.0151573	0.155296	FALSE	FALSE	FALSE	FALSE	FALSE
ENSMUSG00000020914	Top2a	23.6763	25.2004	21.4226	25.4775	0.197951	0.000515148	0.00157172	0.0531104	0.356235	0.433926	0.137845	0.0157436	0.15763	FALSE	FALSE	FALSE	FALSE	FALSE
ENSMUSG00000027466	Rbck1	50.0012	44.7773	48.5083	50.5837	-0.0507471	0.257836	0.366561	0.15475	0.00051696	0.00102451	0.0486606	0.274324	0.634029	FALSE	FALSE	FALSE	FALSE	FALSE
ENSMUSG00000074063	Osgin1	6.90737	4.32981	4.68348	7.6257	-0.567534	0.000520682	0.00158625	-0.359859	0.0264952	0.0417516	0.171302	0.269157	0.628459	FALSE	FALSE	FALSE	FALSE	FALSE
ENSMUSG00000020486	Septin4	3.26677	1.91533	2.20638	2.7567	-0.658006	0.000520789	0.00158625	-0.367969	0.0494585	0.0744217	-0.206844	0.261224	0.620122	FALSE	FALSE	FALSE	FALSE	FALSE
ENSMUSG00000041605	Inava	4.12699	2.52702	2.47222	3.01781	-0.5982	0.000520966	0.00158646	-0.547708	0.00155675	0.00291402	-0.418058	0.0139699	0.147462	FALSE	FALSE	FALSE	FALSE	FALSE
ENSMUSG00000041238	Rbbp8	3.01206	3.59669	2.77075	2.88256	0.363616	0.000523889	0.00159469	0.0778814	0.46821	0.545719	-0.0283906	0.79115	0.935082	FALSE	FALSE	FALSE	FALSE	FALSE
ENSMUSG00000046186	Cd109	9.35633	10.8956	9.08445	9.1789	0.325936	0.000524484	0.00159616	0.154549	0.104289	0.147182	0.00361369	0.969734	0.9939	FALSE	FALSE	FALSE	FALSE	FALSE
ENSMUSG00000014504	Srp19	42.8176	37.9543	43.3028	41.3496	-0.0654977	0.294668	0.407364	0.214962	0.000525529	0.00104135	-0.019704	0.75179	0.920655	FALSE	FALSE	FALSE	FALSE	FALSE
ENSMUSG00000031848	Lsm4	128.506	125.829	131.826	128.7	0.0759302	0.266246	0.376043	0.236231	0.00052696	0.00104404	0.032176	0.637899	0.867797	FALSE	FALSE	FALSE	FALSE	FALSE
ENSMUSG00000027076	Timm10	130.043	102.555	122.011	123.9	-0.233838	0.000528772	0.00160786	0.108076	0.103799	0.146604	-0.036232	0.585889	0.843398	FALSE	FALSE	FALSE	FALSE	FALSE
ENSMUSG00000110723	Gm49353	6.27371	6.38576	10.0695	5.84449	0.132115	0.620297	0.722274	0.884288	0.000528971	0.00104788	-0.0656105	0.808494	0.941018	FALSE	FALSE	FALSE	FALSE	FALSE
ENSMUSG00000042660	Wdr55	31.4264	23.8852	21.848	30.535	-0.286392	0.00219536	0.00587256	-0.327565	0.000529561	0.00104862	-0.00913806	0.920662	0.98052	FALSE	FALSE	FALSE	FALSE	FALSE
ENSMUSG00000030733	Sh2b1	109.517	98.7072	87.1245	107.614	-0.0420816	0.265423	0.37521	-0.13224	0.000531241	0.00105166	0.00664654	0.85992	0.959086	FALSE	FALSE	FALSE	FALSE	FALSE
ENSMUSG00000023170	Gps2	35.6634	27.2364	25.0751	30.3905	-0.279743	0.00150145	0.00416489	-0.308265	0.000540683	0.00107006	-0.197847	0.0236467	0.19682	FALSE	FALSE	FALSE	FALSE	FALSE
ENSMUSG00000038827	Abitram	18.2999	20.0171	13.9731	18.7503	0.235918	0.000541825	0.00164514	-0.192904	0.00617127	0.0107356	0.0654343	0.341222	0.693078	FALSE	FALSE	FALSE	FALSE	FALSE
ENSMUSG00000028936	Rpl22	347.527	295.948	331.08	351.31	-0.124428	0.000835184	0.00245302	0.128432	0.000542206	0.00107292	0.0468928	0.206175	0.562386	FALSE	FALSE	FALSE	FALSE	FALSE
ENSMUSG00000025024	Smndc1	62.7537	66.8125	62.0418	65.5049	0.198002	0.00054222	0.00164599	0.181262	0.00165225	0.00308243	0.093223	0.104871	0.416263	FALSE	FALSE	FALSE	FALSE	FALSE
ENSMUSG00000031093	Dock11	9.78285	7.39679	8.99721	8.85042	-0.292838	0.00054251	0.00164652	0.0764665	0.360096	0.437966	-0.112484	0.179463	0.529869	FALSE	FALSE	FALSE	FALSE	FALSE
ENSMUSG00000059089	Fcgr4	0.508589	1.94915	1.08161	0.717063	2.04165	0.000543886	0.00165035	1.2879	0.0352474	0.0543079	0.533656	0.401778		TRUE	FALSE	FALSE	TRUE	FALSE
ENSMUSG00000022009	Nufip1	18.5363	18.9893	13.0346	19.1771	0.14237	0.100164	0.168571	-0.308937	0.000544057	0.00107644	0.0796464	0.358668	0.705454	FALSE	FALSE	FALSE	FALSE	FALSE
ENSMUSG00000067873	Htatsf1	67.2525	61.4301	64.7412	65.6216	-0.0221467	0.592514	0.699053	0.142653	0.000545341	0.00107883	-0.00315856	0.939032	0.986913	FALSE	FALSE	FALSE	FALSE	FALSE
ENSMUSG00000024871	Doc2g	0.567958	0.0724892	0.369705	0.308524	-2.85072	0.000545474	0.00165483	-0.443576	0.484513	0.56083	-0.853885	0.186534		TRUE	FALSE	FALSE	TRUE	FALSE
ENSMUSG00000020743	Mif4gd	10.9442	7.43469	6.47387	10.252	-0.448565	0.00437744	0.0109716	-0.552793	0.000549153	0.00108608	-0.0573129	0.708484	0.903484	FALSE	FALSE	FALSE	FALSE	FALSE
ENSMUSG00000036918	Ttc7	2.57571	1.56452	1.59955	2.4719	-0.606124	0.00054919	0.00166575	-0.488187	0.00534026	0.00936988	-0.0266162	0.874233	0.964361	FALSE	FALSE	FALSE	FALSE	FALSE
ENSMUSG00000023971	Rrp36	35.0628	27.0259	30.1621	34.9048	-0.266886	0.000554889	0.00168198	-0.0185315	0.808737	0.852302	0.02432	0.748166	0.91899	FALSE	FALSE	FALSE	FALSE	FALSE
ENSMUSG00000034327	Kctd9	4.1793	3.38194	5.06724	4.08265	-0.195571	0.169285	0.259833	0.472139	0.000555186	0.00109756	-0.000428443	0.997557	0.998806	FALSE	FALSE	FALSE	FALSE	FALSE
ENSMUSG00000021290	Atp5mpl	189.709	185.386	189.002	188.672	0.0744271	0.186805	0.282087	0.194564	0.000555493	0.00109802	0.0236766	0.67487	0.887775	FALSE	FALSE	FALSE	FALSE	FALSE
ENSMUSG00000023980	Taf8	10.4566	7.60671	8.08736	9.62734	-0.352975	0.000559173	0.00169355	-0.174473	0.086433	0.124013	-0.0901132	0.369064	0.711841	FALSE	FALSE	FALSE	FALSE	FALSE
ENSMUSG00000032046	Abhd12	169.794	167.377	163.452	173.156	0.0864889	0.0371476	0.0726443	0.143393	0.000561683	0.0011098	0.0596564	0.150641	0.488628	FALSE	FALSE	FALSE	FALSE	FALSE
ENSMUSG00000035131	Brinp3	5.61528	4.15164	3.75049	5.53021	-0.327187	0.00294947	0.00768617	-0.38456	0.000562206	0.00111068	0.00823727	0.938859	0.986913	FALSE	FALSE	FALSE	FALSE	FALSE
ENSMUSG00000042572	Ube2q1	66.7235	60.3856	52.4671	64.1352	-0.0359005	0.4032	0.521871	-0.149452	0.000564475	0.00111501	-0.0255562	0.551327	0.82612	FALSE	FALSE	FALSE	FALSE	FALSE
ENSMUSG00000021973	Micu2	80.9265	70.1054	79.5975	82.8135	-0.0996348	0.0525167	0.0973973	0.175859	0.000565177	0.00111609	0.065558	0.19834	0.553566	FALSE	FALSE	FALSE	FALSE	FALSE
ENSMUSG00000044986	Tst	32.8111	25.5258	24.1542	30.6818	-0.254595	0.000565844	0.00171232	-0.241102	0.00117136	0.00223011	-0.064513	0.376606	0.717712	FALSE	FALSE	FALSE	FALSE	FALSE
ENSMUSG00000027809	Etfdh	22.2999	17.804	21.2765	20.7479	-0.215891	0.000569836	0.00172296	0.13369	0.0309079	0.0481651	-0.071324	0.251181	0.609054	FALSE	FALSE	FALSE	FALSE	FALSE
ENSMUSG00000020386	Sar1b	214.921	216.567	207.563	221.257	0.118891	0.00572769	0.0138778	0.148884	0.000570017	0.0011255	0.0733277	0.0887815	0.383992	FALSE	FALSE	FALSE	FALSE	FALSE
ENSMUSG00000066233	Tmem42	21.5621	14.5443	17.8826	20.7088	-0.464916	0.000572955	0.00173203	-0.0757103	0.568253	0.63987	-0.0305297	0.816341	0.944928	FALSE	FALSE	FALSE	FALSE	FALSE
ENSMUSG00000044172	Ptx4	1.44659	0.777714	0.313022	1.11996	-0.784663	0.12082	0.196772	-2.04498	0.000574656	0.00113419	-0.337557	0.489712		FALSE	TRUE	FALSE	TRUE	FALSE
ENSMUSG00000040428	Plekha4	1.47753	0.783842	1.09273	1.37983	-0.807925	0.000575151	0.0017383	-0.237843	0.291431	0.365476	-0.0728963	0.741338	0.916854	FALSE	FALSE	FALSE	FALSE	FALSE
ENSMUSG00000035683	Melk	5.9012	5.33427	3.48887	6.97115	-0.0411887	0.7935	0.85875	-0.570336	0.000576625	0.0011378	0.272735	0.0767727	0.35899	FALSE	FALSE	FALSE	FALSE	FALSE
ENSMUSG00000062075	Lmnb2	30.3573	30.0494	22.746	30.3065	0.0938131	0.129116	0.207713	-0.21832	0.000577127	0.0011386	0.0296612	0.632161	0.865735	FALSE	FALSE	FALSE	FALSE	FALSE
ENSMUSG00000015243	Abca1	69.112	76.0698	72.9752	77.6361	0.24514	0.00211966	0.00569213	0.274707	0.000577294	0.00113878	0.198161	0.0130034	0.141345	FALSE	FALSE	FALSE	FALSE	FALSE
ENSMUSG00000002781	Tmem143	8.10173	6.15361	6.7066	8.04001	-0.289839	0.00057798	0.00174649	-0.0739752	0.375595	0.453162	0.0198594	0.809008	0.941133	FALSE	FALSE	FALSE	FALSE	FALSE
ENSMUSG00000042426	Dhx29	37.4051	39.8507	31.4281	37.1311	0.198567	0.000578552	0.00174749	-0.0537071	0.358443	0.436212	0.0207874	0.720121	0.9071	FALSE	FALSE	FALSE	FALSE	FALSE
ENSMUSG00000031133	Arhgef6	3.25242	2.53677	3.78852	2.86926	-0.252143	0.0442434	0.0842778	0.415332	0.000578576	0.00114115	-0.147731	0.23406	0.592468	FALSE	FALSE	FALSE	FALSE	FALSE
ENSMUSG00000025509	Pnpla2	21.4388	19.6018	15.0494	21.2772	-0.0208435	0.811281	0.871931	-0.308284	0.000580822	0.00114527	0.0229759	0.79163	0.935425	FALSE	FALSE	FALSE	FALSE	FALSE
ENSMUSG00000022372	Sla	62.9729	58.6828	49.5853	62.3277	0.00574596	0.891764	0.926781	-0.146392	0.000582539	0.00114834	0.0163196	0.698898	0.900225	FALSE	FALSE	FALSE	FALSE	FALSE
ENSMUSG00000041765	Ubac2	38.8349	36.0065	28.7487	39.2565	-0.000515058	0.993846	0.995152	-0.235659	0.000583381	0.00114984	0.0477135	0.472836	0.780082	FALSE	FALSE	FALSE	FALSE	FALSE
ENSMUSG00000019303	Psmc3ip	48.6488	46.8827	35.7644	47.7367	0.053671	0.438344	0.555795	-0.245239	0.000586812	0.00115629	0.00282825	0.967488	0.993502	FALSE	FALSE	FALSE	FALSE	FALSE
ENSMUSG00000079104	Prps1l3	22.9129	19.3161	15.2834	23.4674	-0.137525	0.208047	0.307992	-0.385519	0.000587326	0.00115715	0.06714	0.532988	0.814189	FALSE	FALSE	FALSE	FALSE	FALSE
ENSMUSG00000027131	Emc4	209.648	214.341	205.805	205.367	0.138934	0.00492182	0.0121593	0.170456	0.000587893	0.00115811	0.00127954	0.979459	0.99552	FALSE	FALSE	FALSE	FALSE	FALSE
ENSMUSG00000053930	Shisa6	27.6711	28.9432	25.6397	28.0031	0.172628	0.000588043	0.00177393	0.0869585	0.0865154	0.124109	0.0490947	0.330838	0.683966	FALSE	FALSE	FALSE	FALSE	FALSE
ENSMUSG00000015023	Ddx19a	37.3464	37.3597	37.8771	37.8336	0.107395	0.0925258	0.157773	0.219361	0.000588186	0.00115853	0.0499095	0.43535	0.757226	FALSE	FALSE	FALSE	FALSE	FALSE
ENSMUSG00000037820	Tgm2	3.1055	2.88563	1.76142	3.66386	-0.00163901	0.99237	0.994156	-0.62596	0.000591481	0.0011647	0.265787	0.114306	0.43303	FALSE	FALSE	FALSE	FALSE	FALSE
ENSMUSG00000039244	E130309D02Rik	22.5842	23.4409	16.4912	21.0616	0.162179	0.0237658	0.0491722	-0.25371	0.000592355	0.00116626	-0.0678963	0.349004	0.698601	FALSE	FALSE	FALSE	FALSE	FALSE
ENSMUSG00000051497	Kcnj16	12.1097	8.5997	10.4716	9.88666	-0.385227	0.000595123	0.00179454	-0.017538	0.873893	0.904831	-0.261149	0.0188636	0.174998	FALSE	FALSE	FALSE	FALSE	FALSE
ENSMUSG00000029482	Aacs	219.843	189.094	235.077	182.689	-0.107121	0.21632	0.317903	0.297117	0.000595274	0.00117169	-0.232778	0.00724718	0.100995	FALSE	FALSE	FALSE	FALSE	FALSE
ENSMUSG00000052299	Ltn1	40.4957	36.5215	31.6631	41.2138	-0.0414535	0.35995	0.477285	-0.15715	0.000596848	0.00117447	0.0563703	0.210795	0.56713	FALSE	FALSE	FALSE	FALSE	FALSE
ENSMUSG00000079834	Tmlhe	9.45615	9.03838	11.6261	9.28007	0.0434807	0.767233	0.838978	0.494526	0.00060155	0.00118356	0.00824848	0.95526	0.991359	FALSE	FALSE	FALSE	FALSE	FALSE
ENSMUSG00000024215	Spdef	1.43268	1.39062	2.45217	1.60288	0.0695829	0.818012	0.877277	0.977679	0.000602787	0.00118583	0.194193	0.515426		FALSE	FALSE	FALSE	FALSE	FALSE
ENSMUSG00000024077	Strn	36.9376	37.9035	28.4541	38.8189	0.146114	0.00446891	0.0111623	-0.178933	0.000603939	0.00118794	0.104255	0.0426355	0.273264	FALSE	FALSE	FALSE	FALSE	FALSE
ENSMUSG00000038366	Lasp1	162.26	139.157	153.626	162.382	-0.114279	0.000988944	0.00285882	0.118618	0.000606407	0.00119263	0.032496	0.347099	0.697414	FALSE	FALSE	FALSE	FALSE	FALSE
ENSMUSG00000063273	Naa15	25.5977	26.7752	21.5165	26.9979	0.172494	0.00060818	0.00182934	-0.0541258	0.286683	0.360145	0.108476	0.0312942	0.230187	FALSE	FALSE	FALSE	FALSE	FALSE
ENSMUSG00000004665	Cnn2	23.1443	17.2103	26.3287	22.2419	-0.315039	0.0064731	0.015492	0.387403	0.000608678	0.00119693	-0.0230869	0.839737	0.952133	FALSE	FALSE	FALSE	FALSE	FALSE
ENSMUSG00000036587	Fut7	0.174495	0.281737	0.818521	0.210366	0.78614	0.29911	0.412598	2.41741	0.000610476	0.00120014	0.294486	0.707937		FALSE	TRUE	FALSE	TRUE	FALSE
ENSMUSG00000033706	Smyd5	39.2674	32.6669	33.1337	37.971	-0.157164	0.000612218	0.00184034	-0.0460167	0.315654	0.391276	-0.0163362	0.718996	0.906727	FALSE	FALSE	FALSE	FALSE	FALSE
ENSMUSG00000022212	Cpne6	10.4626	7.66183	9.56795	8.77567	-0.339744	0.00061416	0.00184541	0.0714202	0.461092	0.538502	-0.222402	0.0233759	0.195584	FALSE	FALSE	FALSE	FALSE	FALSE
ENSMUSG00000033382	Trappc8	24.3688	22.2703	23.6243	23.1343	-0.0208593	0.643175	0.741	0.15368	0.000616889	0.00121226	-0.0423784	0.346625	0.69712	FALSE	FALSE	FALSE	FALSE	FALSE
ENSMUSG00000013698	Pea15a	1075.73	986.142	1012.92	1045.22	-0.0176592	0.586514	0.69433	0.111116	0.000619893	0.00121799	-0.00979271	0.762905	0.924688	FALSE	FALSE	FALSE	FALSE	FALSE
ENSMUSG00000050022	Amz1	6.30799	6.17396	4.22273	6.93325	0.078686	0.455935	0.573414	-0.375206	0.000622146	0.00122192	0.171488	0.101993	0.41116	FALSE	FALSE	FALSE	FALSE	FALSE
ENSMUSG00000027208	Fgf7	0.611774	1.08981	1.30895	0.499372	0.946668	0.0140214	0.0310095	1.30275	0.000624414	0.00122621	-0.255315	0.542937		FALSE	TRUE	FALSE	TRUE	FALSE
ENSMUSG00000027787	Nmd3	12.6242	13.4681	12.7614	12.6564	0.200902	0.00136028	0.00380758	0.215574	0.000624731	0.00122667	0.0353469	0.575939	0.839179	FALSE	FALSE	FALSE	FALSE	FALSE
ENSMUSG00000019927	Ube2d1	110.189	93.784	100.671	103.129	-0.124539	0.000628689	0.00188789	0.0676053	0.0623982	0.0921774	-0.0637892	0.0787398	0.362606	FALSE	FALSE	FALSE	FALSE	FALSE
ENSMUSG00000028278	Rragd	132.751	135.433	113.346	128.561	0.138006	0.000629206	0.00188905	-0.029173	0.473006	0.55027	-0.0131011	0.746308	0.918393	FALSE	FALSE	FALSE	FALSE	FALSE
ENSMUSG00000020892	Aloxe3	3.97774	3.80223	4.69582	3.54896	0.0452316	0.728359	0.808748	0.437651	0.000630345	0.00123736	-0.129808	0.323937	0.676928	FALSE	FALSE	FALSE	FALSE	FALSE
ENSMUSG00000026842	Abl1	24.961	21.107	24.5801	24.7777	-0.132566	0.0107649	0.0244845	0.176283	0.000632739	0.00124189	0.0222236	0.666899	0.883741	FALSE	FALSE	FALSE	FALSE	FALSE
ENSMUSG00000044550	Tceal3	46.6769	37.921	42.0413	43.0449	-0.191264	0.000635158	0.00190534	0.047699	0.390441	0.468381	-0.0842564	0.129342	0.455055	FALSE	FALSE	FALSE	FALSE	FALSE
ENSMUSG00000061461	Smim20	12.8729	10.4214	8.63472	13.6659	-0.198261	0.0643359	0.116047	-0.374591	0.000639642	0.0012551	0.117365	0.262209	0.621652	FALSE	FALSE	FALSE	FALSE	FALSE
ENSMUSG00000033590	Myo5c	0.0624705	0.0923154	0.22376	0.0700874	0.663863	0.300543	0.414181	2.04917	0.000642198	0.00125994	0.209975	0.75197		FALSE	TRUE	FALSE	TRUE	FALSE
ENSMUSG00000026020	Nop58	33.4144	35.6919	32.9521	34.8725	0.201974	0.000644613	0.00193082	0.178641	0.0026151	0.00476332	0.09212	0.120319	0.442826	FALSE	FALSE	FALSE	FALSE	FALSE
ENSMUSG00000036196	Slc26a8	1.33633	0.642708	1.22659	1.11162	-0.946418	0.0006449	0.00193097	0.0663665	0.794964	0.840323	-0.234276	0.365158	0.710369	FALSE	FALSE	FALSE	FALSE	FALSE
ENSMUSG00000039375	Wdr17	16.3549	12.8069	14.3843	15.2264	-0.24593	0.0006453	0.00193176	0.0108292	0.87954	0.909518	-0.0727228	0.3076	0.660791	FALSE	FALSE	FALSE	FALSE	FALSE
ENSMUSG00000058145	Adamts17	24.1807	24.0171	21.9742	26.5327	0.0982158	0.0441172	0.0840818	0.0601907	0.221531	0.288202	0.165575	0.000646912	0.0231751	FALSE	FALSE	FALSE	FALSE	FALSE
ENSMUSG00000030423	Pop4	13.0884	15.4366	14.0869	13.6956	0.345023	0.000648614	0.00194128	0.302766	0.00302485	0.00547244	0.0946915	0.356273	0.703807	FALSE	FALSE	FALSE	FALSE	FALSE
ENSMUSG00000023232	Serinc2	16.4125	18.1579	10.7371	18.5415	0.252743	0.0267887	0.0545918	-0.407984	0.000648652	0.00127226	0.209429	0.0667955	0.335894	FALSE	FALSE	FALSE	FALSE	FALSE
ENSMUSG00000033020	Polr2f	59.6898	56.6228	59.6815	58.6901	0.0317449	0.590213	0.69734	0.200361	0.000650457	0.00127563	0.00767254	0.896458	0.971909	FALSE	FALSE	FALSE	FALSE	FALSE
ENSMUSG00000020284	Cfap410	16.3314	12.794	13.4542	16.95	-0.24364	0.000651574	0.00194934	-0.0802725	0.259718	0.331039	0.0847918	0.226345	0.583146	FALSE	FALSE	FALSE	FALSE	FALSE
ENSMUSG00000035325	Sec31a	57.5389	51.4903	45.7206	55.7733	-0.0524412	0.182096	0.276476	-0.135137	0.000651916	0.00127831	-0.013373	0.733013	0.913091	FALSE	FALSE	FALSE	FALSE	FALSE
ENSMUSG00000039787	Cercam	9.11594	6.35793	6.2012	9.97466	-0.410891	0.000653071	0.00195301	-0.359425	0.00300279	0.00543867	0.163408	0.156822	0.499367	FALSE	FALSE	FALSE	FALSE	FALSE
ENSMUSG00000029559	2210016L21Rik	104.44	87.1268	95.87	98.5393	-0.153822	0.000656743	0.00196277	0.0752166	0.0939607	0.133845	-0.0522804	0.244341	0.603554	FALSE	FALSE	FALSE	FALSE	FALSE
ENSMUSG00000003534	Ddr1	89.7924	74.8908	70.8329	84.1925	-0.154127	0.000657872	0.00196574	-0.143152	0.00161904	0.0030232	-0.0605201	0.17926	0.529869	FALSE	FALSE	FALSE	FALSE	FALSE
ENSMUSG00000012017	Scarf2	5.38222	3.46356	4.54896	4.34146	-0.523686	0.000658695	0.00196779	-0.0452577	0.761967	0.813071	-0.275971	0.0667269	0.335681	FALSE	FALSE	FALSE	FALSE	FALSE
ENSMUSG00000027346	Gpcpd1	52.1744	53.7377	42.2347	54.9412	0.150354	0.000660656	0.00197284	-0.106972	0.0169231	0.0275524	0.106172	0.0162721	0.161371	FALSE	FALSE	FALSE	FALSE	FALSE
ENSMUSG00000063856	Gpx1	145.476	141.125	144.034	139.526	0.0636987	0.244083	0.350478	0.18608	0.00066173	0.00129721	-0.0286269	0.601796	0.851917	FALSE	FALSE	FALSE	FALSE	FALSE
ENSMUSG00000040111	Gramd1b	47.5229	44.5231	45.5063	45.4265	0.0140557	0.722095	0.804075	0.134496	0.00066219	0.00129793	-0.0333369	0.399388	0.735478	FALSE	FALSE	FALSE	FALSE	FALSE
ENSMUSG00000074358	Ccdc61	13.8638	10.6602	9.33106	12.2971	-0.269936	0.0123431	0.0276996	-0.373782	0.000662336	0.00129804	-0.139461	0.191007	0.544527	FALSE	FALSE	FALSE	FALSE	FALSE
ENSMUSG00000034951	Cog7	18.396	14.8023	15.2239	17.3438	-0.206638	0.000663422	0.00198069	-0.0764923	0.20681	0.271293	-0.0529473	0.377061	0.718002	FALSE	FALSE	FALSE	FALSE	FALSE
ENSMUSG00000026096	Osgepl1	4.98366	3.72455	3.26765	4.75744	-0.312385	0.00822623	0.0191711	-0.409603	0.000665032	0.00130315	-0.037279	0.746963	0.918508	FALSE	FALSE	FALSE	FALSE	FALSE
ENSMUSG00000039488	Cntn5	43.736	41.1711	42.9643	44.1732	0.0204463	0.688527	0.778309	0.173158	0.000666095	0.00130488	0.0461886	0.363964	0.7091	FALSE	FALSE	FALSE	FALSE	FALSE
ENSMUSG00000022112	Gpc5	10.7893	11.4385	11.5115	10.6343	0.192696	0.0244221	0.0503501	0.291559	0.00066631	0.00130512	0.0124962	0.885331	0.9687	FALSE	FALSE	FALSE	FALSE	FALSE
ENSMUSG00000105504	Gbp5	0.562076	0.930344	0.335669	1.1076	0.827976	0.00550373	0.0133995	-0.549596	0.099565	0.141272	1.00546	0.000669398	0.0236564	FALSE	FALSE	FALSE	FALSE	FALSE
ENSMUSG00000038712	Mindy1	18.8312	15.6994	13.9718	18.7046	-0.155504	0.019959	0.0422699	-0.229798	0.00067296	0.00131797	0.0218887	0.740488	0.916771	FALSE	FALSE	FALSE	FALSE	FALSE
ENSMUSG00000031451	Gas6	159.316	133.026	139.229	151.875	-0.151273	0.000674523	0.00201217	0.00450441	0.919215	0.938261	-0.0360539	0.41536	0.746031	FALSE	FALSE	FALSE	FALSE	FALSE
ENSMUSG00000030272	Camk1	29.4209	25.4503	29.0407	27.281	-0.100401	0.0595393	0.108599	0.179259	0.00067786	0.00132701	-0.0764109	0.150457	0.488258	FALSE	FALSE	FALSE	FALSE	FALSE
ENSMUSG00000014907	Naf1	31.6006	33.4671	33.1898	29.998	0.18981	0.0162811	0.0354118	0.268805	0.000677913	0.00132701	-0.0422599	0.596142	0.849289	FALSE	FALSE	FALSE	FALSE	FALSE
ENSMUSG00000102440	Pcdhga9	7.92237	7.96493	8.75696	8.76731	0.114693	0.251728	0.359537	0.337788	0.000677943	0.00132701	0.176753	0.0759069	0.358467	FALSE	FALSE	FALSE	FALSE	FALSE
ENSMUSG00000034744	Nagk	39.123	31.7439	33.1125	38.5015	-0.194568	0.000679297	0.00202599	-0.0414383	0.468182	0.545719	0.00794161	0.888431	0.969108	FALSE	FALSE	FALSE	FALSE	FALSE
ENSMUSG00000046959	Slc26a1	3.23202	1.89233	2.30173	2.98122	-0.662111	0.000680422	0.00202893	-0.286335	0.132721	0.182694	-0.0816662	0.660426	0.880453	FALSE	FALSE	FALSE	FALSE	FALSE
ENSMUSG00000019920	Lims1	51.3249	45.3437	50.1726	45.4576	-0.0707113	0.147491	0.231863	0.164857	0.000681386	0.00133339	-0.14321	0.00343198	0.0640852	FALSE	FALSE	FALSE	FALSE	FALSE
ENSMUSG00000020526	Znhit3	29.1671	25.7499	20.5339	27.4111	-0.0703665	0.423961	0.542132	-0.306051	0.000682793	0.00133596	-0.0579992	0.508994	0.801584	FALSE	FALSE	FALSE	FALSE	FALSE
ENSMUSG00000034243	Golgb1	35.6858	29.4612	30.7178	35.2028	-0.167641	0.000683597	0.00203756	-0.018776	0.703319	0.762522	0.0129186	0.792349	0.935714	FALSE	FALSE	FALSE	FALSE	FALSE
ENSMUSG00000052759	Gpr25	8.98254	7.55476	4.53925	8.4471	-0.141688	0.513705	0.627163	-0.785755	0.000683742	0.00133764	-0.0564035	0.79343	0.935951	FALSE	FALSE	FALSE	FALSE	FALSE
ENSMUSG00000058298	Mcm9	3.48318	2.42362	2.72677	3.86353	-0.413173	0.000686176	0.00204483	-0.158627	0.187291	0.248616	0.184011	0.114529	0.433178	FALSE	FALSE	FALSE	FALSE	FALSE
ENSMUSG00000020225	Tmbim4	29.4639	31.8944	30.4533	30.2896	0.221269	0.00191457	0.00519632	0.243422	0.000686302	0.00134228	0.069747	0.332171	0.684921	FALSE	FALSE	FALSE	FALSE	FALSE
ENSMUSG00000043671	Dpy19l3	23.206	23.509	18.2264	23.1114	0.126944	0.0035336	0.00905415	-0.151119	0.000687675	0.00134479	0.0258223	0.554648	0.826801	FALSE	FALSE	FALSE	FALSE	FALSE
ENSMUSG00000030268	Bcat1	64.7533	61.8726	61.3982	62.5967	0.0428769	0.235379	0.340485	0.122771	0.000688151	0.00134536	-0.0163051	0.652261	0.876144	FALSE	FALSE	FALSE	FALSE	FALSE
ENSMUSG00000096141	Dnah7a	0.946191	0.543748	1.06931	0.889763	-0.686353	0.000689448	0.00205373	0.377171	0.0453936	0.0687481	-0.0503256	0.793186	0.935919	FALSE	FALSE	FALSE	FALSE	FALSE
ENSMUSG00000091971	Hspa1a	6.58859	8.17184	8.32071	5.00592	0.422696	0.00767764	0.0180525	0.537906	0.000689661	0.00134813	-0.357992	0.0303876	0.226675	FALSE	FALSE	FALSE	FALSE	FALSE
ENSMUSG00000020961	Ston2	11.2061	10.9473	7.31839	10.6442	0.0775011	0.523104	0.635352	-0.415739	0.000694057	0.00135654	-0.0393427	0.746139	0.918393	FALSE	FALSE	FALSE	FALSE	FALSE
ENSMUSG00000029108	Pcdh7	38.0044	31.4332	34.9266	36.8503	-0.164864	0.000699384	0.00208204	0.0762718	0.115248	0.160861	-0.0119051	0.805564	0.939953	FALSE	FALSE	FALSE	FALSE	FALSE
ENSMUSG00000002014	Ssr4	39.1376	38.5632	39.1753	36.2145	0.0863984	0.140524	0.22271	0.198613	0.000700937	0.00136943	-0.0807171	0.172769	0.521438	FALSE	FALSE	FALSE	FALSE	FALSE
ENSMUSG00000040016	Ptger3	19.9381	15.5785	14.6555	18.039	-0.246701	0.000701597	0.00208777	-0.245235	0.000814016	0.00157722	-0.1121	0.120423	0.442826	FALSE	FALSE	FALSE	FALSE	FALSE
ENSMUSG00000029203	Ube2k	109.123	110.113	99.1828	109.758	0.120794	0.000702081	0.00208878	0.0599313	0.0941178	0.134029	0.0401518	0.260688	0.620001	FALSE	FALSE	FALSE	FALSE	FALSE
ENSMUSG00000039620	Trmt9b	2.47591	1.51201	1.41019	1.92295	-0.60244	0.000709756	0.00211032	-0.609031	0.000703409	0.00137407	-0.330657	0.0570566	0.314487	FALSE	FALSE	FALSE	FALSE	FALSE
ENSMUSG00000038696	Mapkap1	81.5092	68.3569	70.9324	81.4879	-0.146036	0.000707519	0.0021041	-0.00201439	0.962671	0.971499	0.0315451	0.460107	0.77416	FALSE	FALSE	FALSE	FALSE	FALSE
ENSMUSG00000029659	Medag	0.212704	0.658418	0.13601	0.540913	1.74829	0.000712975	0.00211945	-0.403844	0.511454	0.586667	1.38793	0.00808821		TRUE	FALSE	FALSE	TRUE	FALSE
ENSMUSG00000030148	Clec4a2	0.140173	0.376596	0.556638	0.442816	1.51816	0.0213416	0.0448161	2.17477	0.000713279	0.00139316	1.67612	0.0103039		FALSE	TRUE	FALSE	TRUE	FALSE
ENSMUSG00000026594	Ralgps2	44.909	37.9123	39.6787	44.754	-0.135217	0.000714851	0.00212459	0.0195732	0.623677	0.692353	0.0276861	0.485644	0.788832	FALSE	FALSE	FALSE	FALSE	FALSE
ENSMUSG00000027175	Tcp11l1	21.32	17.3394	15.7435	22.248	-0.188865	0.00771971	0.0181426	-0.241624	0.000717458	0.00140114	0.0943791	0.177705	0.527467	FALSE	FALSE	FALSE	FALSE	FALSE
ENSMUSG00000025511	Tspan4	36.901	34.2511	27.297	37.5547	0.000442998	0.994775	0.996013	-0.234528	0.000717843	0.00140151	0.058081	0.38817	0.728025	FALSE	FALSE	FALSE	FALSE	FALSE
ENSMUSG00000032281	Acsbg1	78.9613	75.6052	76.4867	79.908	0.0449456	0.316202	0.430879	0.151618	0.000722406	0.00141004	0.0490699	0.273258	0.633255	FALSE	FALSE	FALSE	FALSE	FALSE
ENSMUSG00000031311	Nono	274.684	261.989	256.712	273.289	0.0393792	0.182604	0.277015	0.100017	0.000723042	0.00141082	0.0241085	0.414462	0.745543	FALSE	FALSE	FALSE	FALSE	FALSE
ENSMUSG00000026470	Stx6	31.7338	30.789	30.3361	32.6137	0.0646258	0.100849	0.16957	0.133403	0.000725029	0.0014144	0.0715876	0.0687372	0.340702	FALSE	FALSE	FALSE	FALSE	FALSE
ENSMUSG00000029763	Exoc4	41.9913	37.7598	40.0208	42.2747	-0.0449057	0.238095	0.343831	0.128327	0.000725604	0.00141533	0.0424084	0.263283	0.622345	FALSE	FALSE	FALSE	FALSE	FALSE
ENSMUSG00000033377	Palmd	3.91075	4.2745	4.44987	3.58624	0.235498	0.0371673	0.072673	0.380905	0.000726803	0.00141748	-0.095022	0.41108	0.742824	FALSE	FALSE	FALSE	FALSE	FALSE
ENSMUSG00000021236	Entpd5	28.2078	27.3211	28.2535	29.0183	0.0614137	0.300955	0.41459	0.200343	0.000727086	0.00141784	0.073405	0.215638	0.572217	FALSE	FALSE	FALSE	FALSE	FALSE
ENSMUSG00000001785	Pwp1	74.4299	76.7722	56.852	73.9559	0.150954	0.00677729	0.0161559	-0.192137	0.000727689	0.00141882	0.0210915	0.706404	0.902588	FALSE	FALSE	FALSE	FALSE	FALSE
ENSMUSG00000026480	Ncf2	1.01959	1.5174	0.936416	1.02291	0.683051	0.000728308	0.00216148	0.0773804	0.714343	0.772102	0.0330631	0.874954	0.964361	FALSE	FALSE	FALSE	FALSE	FALSE
ENSMUSG00000042523	Dnal1	53.4949	46.8449	52.211	51.3707	-0.0823212	0.088707	0.152212	0.16262	0.000729577	0.00142231	-0.0250441	0.60358	0.852313	FALSE	FALSE	FALSE	FALSE	FALSE
ENSMUSG00000028149	Rap1gds1	112.702	104.845	105.955	112.561	0.00400452	0.901539	0.933056	0.109334	0.000731517	0.00142581	0.0304292	0.346448	0.69712	FALSE	FALSE	FALSE	FALSE	FALSE
ENSMUSG00000020900	Myh10	181.692	169.182	148.404	176.703	0.00519346	0.851518	0.901128	-0.0941091	0.000732584	0.0014276	-0.00818172	0.76805	0.926252	FALSE	FALSE	FALSE	FALSE	FALSE
ENSMUSG00000115338	Pnp	5.28241	3.40184	4.07487	4.71396	-0.526768	0.000735133	0.0021804	-0.170528	0.265361	0.337518	-0.129618	0.391816	0.729941	FALSE	FALSE	FALSE	FALSE	FALSE
ENSMUSG00000068329	Htra2	42.3407	34.1218	32.7021	38.0432	-0.202489	0.000736509	0.00218403	-0.173682	0.00399648	0.00713403	-0.122639	0.0394644	0.262109	FALSE	FALSE	FALSE	FALSE	FALSE
ENSMUSG00000021037	Ahsa1	98.3938	90.8379	94.5611	98.7942	-0.0072858	0.862637	0.908644	0.141824	0.000743234	0.00144796	0.037722	0.369192	0.711841	FALSE	FALSE	FALSE	FALSE	FALSE
ENSMUSG00000037843	Vstm2l	297.324	261.556	290.493	287.975	-0.0769827	0.120301	0.196103	0.166471	0.00074441	0.00144993	-0.0141595	0.774533	0.928261	FALSE	FALSE	FALSE	FALSE	FALSE
ENSMUSG00000032452	Clstn2	48.897	46.8949	47.5134	49.6072	0.0471262	0.307791	0.422119	0.155837	0.000744444	0.00144993	0.0523116	0.25702	0.616318	FALSE	FALSE	FALSE	FALSE	FALSE
ENSMUSG00000087651	1500009L16Rik	31.4737	28.4607	31.7577	30.3696	-0.0361954	0.568751	0.677578	0.212118	0.000750835	0.00146218	-0.0181364	0.774651	0.928261	FALSE	FALSE	FALSE	FALSE	FALSE
ENSMUSG00000052488	Cherp	64.4613	56.4204	62.2195	63.1155	-0.0851126	0.0511743	0.0954458	0.146155	0.000751409	0.0014631	0.000801268	0.985272	0.996304	FALSE	FALSE	FALSE	FALSE	FALSE
ENSMUSG00000045273	Cenph	5.46423	6.10132	5.58683	8.07991	0.268817	0.138866	0.220653	0.238346	0.19412	0.256599	0.5978	0.000751709	0.0257129	FALSE	FALSE	FALSE	FALSE	FALSE
ENSMUSG00000023967	Mrps18a	42.8145	38.5674	42.8483	43.6022	-0.0438682	0.457534	0.574897	0.197609	0.000752276	0.00146459	0.0572348	0.329343	0.682535	FALSE	FALSE	FALSE	FALSE	FALSE
ENSMUSG00000007783	Cpt1c	33.0636	26.9128	32.6176	29.7515	-0.188403	0.000753322	0.00223114	0.178145	0.0012399	0.00235441	-0.121089	0.0295461	0.223343	FALSE	FALSE	FALSE	FALSE	FALSE
ENSMUSG00000074570	Cass4	0.0285429	0.155639	0.248443	0.0764767	2.54872	0.0108576	0.0246798	3.31332	0.000753566	0.00146691	1.48123	0.157961		FALSE	TRUE	FALSE	TRUE	FALSE
ENSMUSG00000008690	Ncaph2	91.889	85.3698	88.5126	93.0626	0.00125419	0.976626	0.983283	0.144004	0.000755178	0.00146985	0.0503346	0.238349	0.597179	FALSE	FALSE	FALSE	FALSE	FALSE
ENSMUSG00000008136	Fhl2	20.0107	13.6768	15.4804	15.8257	-0.438884	0.000759081	0.00224774	-0.171063	0.18527	0.246273	-0.300962	0.0197827	0.179766	FALSE	FALSE	FALSE	FALSE	FALSE
ENSMUSG00000022894	Adamts5	1.82065	2.1317	2.19753	1.80239	0.33617	0.0159194	0.034693	0.46873	0.000761442	0.00148184	0.0172966	0.90317	0.97496	FALSE	FALSE	FALSE	FALSE	FALSE
ENSMUSG00000014039	Prdm15	7.00302	5.4105	5.88208	6.88648	-0.265115	0.000764083	0.00226117	-0.0566716	0.468822	0.546336	0.00573229	0.940889	0.987644	FALSE	FALSE	FALSE	FALSE	FALSE
ENSMUSG00000031210	Gpr165	2.59322	1.43086	1.45102	2.12272	-0.741061	0.000765015	0.002263	-0.642157	0.00356679	0.00639777	-0.252309	0.234181	0.592618	FALSE	FALSE	FALSE	FALSE	FALSE
ENSMUSG00000032498	Mlh1	7.7939	6.28607	5.18043	7.65764	-0.202832	0.0788348	0.137837	-0.39596	0.000767917	0.00149424	0.00359453	0.974833	0.994652	FALSE	FALSE	FALSE	FALSE	FALSE
ENSMUSG00000045519	Zfp560	10.8417	8.15233	9.42196	10.8865	-0.302796	0.00077168	0.00228178	-0.00638403	0.942667	0.956274	0.0386504	0.65952	0.880038	FALSE	FALSE	FALSE	FALSE	FALSE
ENSMUSG00000031109	Enox2	15.4636	14.2167	16.0665	15.2851	-0.011641	0.878952	0.918759	0.254121	0.000773378	0.00150423	0.0158111	0.835552	0.951336	FALSE	FALSE	FALSE	FALSE	FALSE
ENSMUSG00000052146	Rps10	5.57743	6.84698	7.30259	5.22423	0.405117	0.021562	0.0451629	0.590275	0.00077347	0.00150423	-0.0629795	0.728212	0.912024	FALSE	FALSE	FALSE	FALSE	FALSE
ENSMUSG00000032537	Ephb1	11.9853	13.1029	10.0945	11.5582	0.237223	0.000775547	0.00229228	-0.0493777	0.495315	0.571588	-0.0192962	0.787604	0.933503	FALSE	FALSE	FALSE	FALSE	FALSE
ENSMUSG00000056602	Fry	21.865	18.8413	20.9683	21.7584	-0.106634	0.00934334	0.0215456	0.13739	0.000775894	0.00150875	0.0248802	0.542551	0.820529	FALSE	FALSE	FALSE	FALSE	FALSE
ENSMUSG00000013629	Cad	24.2085	22.6771	18.5984	25.2146	0.0130475	0.807772	0.869257	-0.183247	0.00077738	0.00151143	0.0903198	0.0905925	0.387534	FALSE	FALSE	FALSE	FALSE	FALSE
ENSMUSG00000034274	Thoc5	65.9412	59.3973	50.7756	62.4598	-0.0433097	0.408586	0.526911	-0.178765	0.00077773	0.00151191	-0.0471179	0.36816	0.711494	FALSE	FALSE	FALSE	FALSE	FALSE
ENSMUSG00000112160	BC024063	6.26693	6.85018	3.65957	6.65424	0.237346	0.140635	0.222802	-0.57847	0.000778072	0.00151237	0.118367	0.464931	0.775875	FALSE	FALSE	FALSE	FALSE	FALSE
ENSMUSG00000045991	Onecut2	0.689333	0.907609	0.90517	0.749844	0.507368	0.00377818	0.00961953	0.589469	0.000780117	0.00151614	0.154288	0.388744	0.728248	FALSE	FALSE	FALSE	FALSE	FALSE
ENSMUSG00000039458	Mtmr12	11.6961	12.7092	11.8542	11.2136	0.229641	0.000788581	0.0023289	0.217596	0.00160019	0.00299032	-0.0280717	0.686378	0.893906	FALSE	FALSE	FALSE	FALSE	FALSE
ENSMUSG00000066735	Vkorc1l1	81.9519	76.8444	78.764	80.9973	0.0158966	0.706673	0.792817	0.141682	0.000789952	0.00153505	0.0160296	0.704116	0.902391	FALSE	FALSE	FALSE	FALSE	FALSE
ENSMUSG00000025104	Hdgfl3	120.349	118.447	113.225	121.044	0.0852615	0.00904457	0.0209233	0.109817	0.000791437	0.00153773	0.0404244	0.216097	0.572959	FALSE	FALSE	FALSE	FALSE	FALSE
ENSMUSG00000006519	Cyba	22.1839	28.1966	23.9719	25.7002	0.452897	0.000792193	0.00233909	0.312335	0.0224076	0.0357894	0.246048	0.0710547	0.345959	FALSE	FALSE	FALSE	FALSE	FALSE
ENSMUSG00000033544	Angptl1	0.324943	0.535413	0.993811	0.33477	0.838387	0.137534	0.21892	1.82429	0.000792748	0.00154007	0.0624761	0.916321		FALSE	TRUE	FALSE	TRUE	FALSE
ENSMUSG00000032113	Chek1	4.7154	5.88755	5.59104	4.89648	0.424759	0.00122497	0.00346636	0.443065	0.000793874	0.00154205	0.0874811	0.513837	0.805017	FALSE	FALSE	FALSE	FALSE	FALSE
ENSMUSG00000036620	Mgat4b	283.316	252.645	267.043	283.427	-0.0568698	0.0948893	0.16121	0.113982	0.000795635	0.00154526	0.0328757	0.332566	0.685217	FALSE	FALSE	FALSE	FALSE	FALSE
ENSMUSG00000036745	Ttll7	34.9683	29.2007	34.4962	32.6637	-0.1505	0.00515207	0.0126523	0.17902	0.000796889	0.00154729	-0.0651063	0.2244	0.582093	FALSE	FALSE	FALSE	FALSE	FALSE
ENSMUSG00000014470	Rnf166	29.077	28.4266	30.7827	31.04	0.0753995	0.370389	0.488131	0.280493	0.000797795	0.00154884	0.127066	0.129331	0.455055	FALSE	FALSE	FALSE	FALSE	FALSE
ENSMUSG00000040272	Accs	0.98007	0.670126	0.464624	1.02787	-0.435839	0.0780217	0.13658	-0.870668	0.00079792	0.00154887	0.104209	0.661773	0.880973	FALSE	FALSE	FALSE	FALSE	FALSE
ENSMUSG00000032186	Tmod2	339.104	337.582	312.919	356.85	0.10188	0.00125002	0.00352759	0.0819621	0.00948923	0.0160617	0.105835	0.000799191	0.0267645	FALSE	FALSE	FALSE	FALSE	FALSE
ENSMUSG00000031634	Ufsp2	29.5643	24.2287	22.4654	28.3579	-0.178761	0.00210089	0.00564383	-0.196737	0.00080017	0.00155303	-0.0277542	0.62885	0.865566	FALSE	FALSE	FALSE	FALSE	FALSE
ENSMUSG00000001376	Vps50	30.0856	25.0317	27.2556	28.549	-0.1561	0.000800494	0.00236216	0.0558887	0.227877	0.295343	-0.0427919	0.355256	0.70335	FALSE	FALSE	FALSE	FALSE	FALSE
ENSMUSG00000018238	Gdf9	3.37678	3.09275	1.57496	3.46605	-0.0159679	0.948432	0.965098	-0.906356	0.000804427	0.00156088	0.0747301	0.760384	0.923447	FALSE	FALSE	FALSE	FALSE	FALSE
ENSMUSG00000033669	Zfp7	6.67807	5.21337	4.32646	5.9308	-0.246056	0.0507386	0.0948252	-0.42953	0.000804646	0.00156109	-0.138287	0.268914	0.628459	FALSE	FALSE	FALSE	FALSE	FALSE
ENSMUSG00000054893	Zfp667	14.3474	16.1289	12.5744	14.2705	0.278825	0.000806428	0.00237725	0.0055279	0.948158	0.960242	0.0257329	0.760072	0.923206	FALSE	FALSE	FALSE	FALSE	FALSE
ENSMUSG00000038876	Rnf146	63.9874	64.7608	62.7909	64.2156	0.125408	0.0136339	0.0302728	0.170721	0.000806973	0.00156519	0.03731	0.464116	0.775793	FALSE	FALSE	FALSE	FALSE	FALSE
ENSMUSG00000062175	Tgif2	9.70953	6.98716	8.47804	9.07493	-0.36831	0.000811279	0.0023896	0.000795522	0.994111	0.995211	-0.0660887	0.538029	0.817148	FALSE	FALSE	FALSE	FALSE	FALSE
ENSMUSG00000074867	Zfp808	0.836918	0.547772	0.314088	0.807552	-0.502022	0.126216	0.203841	-1.20839	0.0008128	0.00157564	-0.0205602	0.947906		FALSE	TRUE	FALSE	TRUE	FALSE
ENSMUSG00000022965	Ifngr2	127.073	107.541	116.324	127.706	-0.132205	0.000813183	0.00239472	0.0721224	0.0666788	0.097991	0.0396575	0.311477	0.664386	FALSE	FALSE	FALSE	FALSE	FALSE
ENSMUSG00000020700	Map3k3	14.3662	12.096	15.4309	13.5357	-0.138188	0.129524	0.208253	0.299196	0.000813574	0.00157672	-0.0528549	0.559353	0.829274	FALSE	FALSE	FALSE	FALSE	FALSE
ENSMUSG00000042208	0610010F05Rik	100.715	88.2256	95.9611	100.644	-0.0838065	0.0285556	0.0576809	0.127638	0.000814051	0.00157722	0.0304224	0.42434	0.751672	FALSE	FALSE	FALSE	FALSE	FALSE
ENSMUSG00000034164	Emid1	18.6241	17.245	19.9673	17.6253	-0.00337805	0.970146	0.979775	0.298484	0.000816234	0.00158124	-0.0478452	0.59663	0.849289	FALSE	FALSE	FALSE	FALSE	FALSE
ENSMUSG00000082361	Btc	0.345908	0.0499317	0.143767	0.199732	-2.70059	0.000825914	0.00242875	-1.04277	0.109568	0.153748	-0.772175	0.219955		TRUE	FALSE	FALSE	TRUE	FALSE
ENSMUSG00000070803	Cited4	2.77856	1.90423	0.881758	2.40312	-0.425285	0.268018	0.377955	-1.43908	0.000826087	0.0015999	-0.172834	0.646317		FALSE	TRUE	FALSE	TRUE	FALSE
ENSMUSG00000034463	Scara3	11.8324	8.60137	9.41357	11.477	-0.350138	0.000826763	0.00243076	-0.132444	0.202117	0.265836	-0.0100712	0.921386	0.980721	FALSE	FALSE	FALSE	FALSE	FALSE
ENSMUSG00000029415	Sdad1	20.7266	22.4991	15.4325	21.2083	0.225298	0.000829477	0.00243824	-0.228384	0.00096905	0.00186134	0.064039	0.344859	0.696304	FALSE	FALSE	FALSE	FALSE	FALSE
ENSMUSG00000073643	Wdfy1	51.8729	53.4117	48.5809	52.0008	0.150275	0.000830637	0.00244066	0.103286	0.0224267	0.035808	0.0355588	0.430706	0.754488	FALSE	FALSE	FALSE	FALSE	FALSE
ENSMUSG00000041617	Ccdc74a	23.0248	16.9334	23.3929	21.9255	-0.336795	0.000836272	0.00245522	0.221399	0.024077	0.038228	-0.0404815	0.682178	0.891612	FALSE	FALSE	FALSE	FALSE	FALSE
ENSMUSG00000025979	Mob4	92.1725	89.0931	73.3698	93.3856	0.058863	0.130016	0.208836	-0.131603	0.000837314	0.00162143	0.0506917	0.19205	0.545613	FALSE	FALSE	FALSE	FALSE	FALSE
ENSMUSG00000029474	Rnf34	56.9329	58.9838	54.7716	57.5856	0.159565	0.000837331	0.00245783	0.14254	0.0030116	0.00545191	0.0490824	0.306203	0.659805	FALSE	FALSE	FALSE	FALSE	FALSE
ENSMUSG00000041429	Nthl1	4.57664	2.63189	3.03807	4.2025	-0.686698	0.000837652	0.00245828	-0.389608	0.0541716	0.0809164	-0.0940285	0.632024	0.865735	FALSE	FALSE	FALSE	FALSE	FALSE
ENSMUSG00000000058	Cav2	28.1741	27.0725	29.1574	26.8361	0.0505013	0.49721	0.611751	0.247307	0.000837719	0.001622	-0.0378509	0.612182	0.857019	FALSE	FALSE	FALSE	FALSE	FALSE
ENSMUSG00000020974	Pole2	3.20521	3.19372	1.6464	3.35436	0.10366	0.619631	0.721905	-0.758599	0.000840304	0.00162657	0.0987491	0.635955	0.867445	FALSE	FALSE	FALSE	FALSE	FALSE
ENSMUSG00000040296	Ddx58	2.51925	1.50745	1.67243	3.35073	-0.630837	0.00084123	0.00246828	-0.394159	0.0353271	0.0544248	0.445542	0.0125289	0.138532	FALSE	FALSE	FALSE	FALSE	FALSE
ENSMUSG00000049176	Frmpd4	22.3967	18.5341	16.9053	22.374	-0.163834	0.00807898	0.0188644	-0.207798	0.00084139	0.00162845	0.031175	0.611459	0.856659	FALSE	FALSE	FALSE	FALSE	FALSE
ENSMUSG00000054850	Smim10l2a	55.9994	45.7219	42.4347	53.982	-0.184208	0.0020355	0.00548853	-0.20106	0.000844214	0.0016337	-0.0214534	0.716153	0.905994	FALSE	FALSE	FALSE	FALSE	FALSE
ENSMUSG00000054708	Ankrd24	8.68844	6.63821	7.35989	7.45514	-0.280404	0.000844709	0.00247799	-0.0432516	0.603501	0.673306	-0.189846	0.0227897	0.193978	FALSE	FALSE	FALSE	FALSE	FALSE
ENSMUSG00000022124	Fbxl3	56.6755	55.4366	55.667	54.9211	0.0772321	0.134581	0.215019	0.172357	0.000844852	0.00163471	-0.0125956	0.807683	0.94078	FALSE	FALSE	FALSE	FALSE	FALSE
ENSMUSG00000022436	Sh3bp1	2.88465	2.89162	1.3805	2.42521	0.119328	0.616276	0.719038	-0.865154	0.000846892	0.00163844	-0.209991	0.38697	0.72677	FALSE	FALSE	FALSE	FALSE	FALSE
ENSMUSG00000041794	Myrip	14.6456	13.5781	10.4198	12.3682	0.00177828	0.983406	0.987574	-0.29144	0.000853729	0.00165145	-0.209376	0.0153065	0.156153	FALSE	FALSE	FALSE	FALSE	FALSE
ENSMUSG00000049504	Proser1	21.1817	22.3924	19.9735	19.706	0.189028	0.000856119	0.00250892	0.112716	0.049429	0.074385	-0.0714269	0.214845	0.571536	FALSE	FALSE	FALSE	FALSE	FALSE
ENSMUSG00000029924	Slc37a3	82.9204	74.9585	65.8779	83.3924	-0.0371433	0.353903	0.470948	-0.134764	0.000857647	0.00165881	0.0402346	0.313388	0.665571	FALSE	FALSE	FALSE	FALSE	FALSE
ENSMUSG00000030525	Chrna7	7.19567	8.66554	5.08374	7.67141	0.374954	0.000859491	0.00251676	-0.303929	0.0104343	0.0175831	0.122694	0.281869	0.639465	FALSE	FALSE	FALSE	FALSE	FALSE
ENSMUSG00000058183	Mmel1	0.996634	0.843666	1.72228	1.23352	-0.133084	0.674458	0.766415	0.983834	0.000859876	0.00166289	0.342881	0.260145		FALSE	FALSE	FALSE	FALSE	FALSE
ENSMUSG00000059323	Tonsl	9.26333	7.11805	6.4129	8.6282	-0.270471	0.00562471	0.0136511	-0.330031	0.000860755	0.00166437	-0.0698053	0.467504	0.776774	FALSE	FALSE	FALSE	FALSE	FALSE
ENSMUSG00000025421	Hdhd2	4.76341	3.3794	3.22153	4.37182	-0.385854	0.0008618	0.00252301	-0.362812	0.00186829	0.0034596	-0.0891954	0.429654	0.753997	FALSE	FALSE	FALSE	FALSE	FALSE
ENSMUSG00000019710	Mrpl24	45.615	38.1958	33.8489	41.4648	-0.14707	0.0303214	0.0608234	-0.229269	0.000863723	0.00166966	-0.105135	0.120005	0.442379	FALSE	FALSE	FALSE	FALSE	FALSE
ENSMUSG00000031392	Irak1	22.3545	20.6864	23.638	20.2549	-0.0035001	0.966752	0.978006	0.277939	0.000864785	0.00167149	-0.109444	0.193958	0.548297	FALSE	FALSE	FALSE	FALSE	FALSE
ENSMUSG00000021870	Slmap	41.7593	43.1572	36.5525	39.878	0.156658	0.000866954	0.00253759	0.00669526	0.887899	0.914818	-0.0337008	0.476443	0.782632	FALSE	FALSE	FALSE	FALSE	FALSE
ENSMUSG00000038084	Opa1	107.968	102.437	99.2409	113.699	0.0320513	0.315914	0.430726	0.0758057	0.0179367	0.0291044	0.10611	0.000868057	0.0281854	FALSE	FALSE	FALSE	FALSE	FALSE
ENSMUSG00000004929	Thop1	52.167	52.0192	40.5647	52.4047	0.102885	0.0348221	0.0687091	-0.165253	0.000870587	0.00168248	0.037053	0.448108	0.767431	FALSE	FALSE	FALSE	FALSE	FALSE
ENSMUSG00000024921	Smarca2	130.702	116.63	106.264	126.751	-0.0565592	0.0616101	0.111813	-0.101	0.000873784	0.00168844	-0.0125385	0.678277	0.890242	FALSE	FALSE	FALSE	FALSE	FALSE
ENSMUSG00000003299	Mrpl4	47.046	50.659	36.4793	44.788	0.214116	0.000875374	0.00256068	-0.16971	0.0102984	0.0173664	-0.0392728	0.546493	0.822747	FALSE	FALSE	FALSE	FALSE	FALSE
ENSMUSG00000024286	Ccny	107.579	107.585	90.6403	113.09	0.108734	0.000882176	0.00257953	-0.0486685	0.140941	0.192745	0.104514	0.00138093	0.037508	FALSE	FALSE	FALSE	FALSE	FALSE
ENSMUSG00000033319	Fem1c	47.6103	51.3045	48.1096	47.9638	0.215691	0.000883115	0.00258137	0.211139	0.00116663	0.0022214	0.0426021	0.512766	0.804391	FALSE	FALSE	FALSE	FALSE	FALSE
ENSMUSG00000032126	Hmbs	18.1223	14.255	12.7823	17.8525	-0.240064	0.00734052	0.0173613	-0.300906	0.000883452	0.00170666	0.0101725	0.908189	0.976802	FALSE	FALSE	FALSE	FALSE	FALSE
ENSMUSG00000042694	Stn1	9.95034	7.42282	6.55371	9.36441	-0.313955	0.00778967	0.0182773	-0.397347	0.000884379	0.001708	-0.0542762	0.639985	0.869235	FALSE	FALSE	FALSE	FALSE	FALSE
ENSMUSG00000028256	Odf2l	2.47594	1.70126	2.07738	1.87274	-0.43107	0.000884803	0.0025846	-0.0558442	0.660057	0.724022	-0.365803	0.00449163	0.0757067	FALSE	FALSE	FALSE	FALSE	FALSE
ENSMUSG00000029591	Ung	3.27126	2.01355	1.87406	3.23547	-0.594254	0.000951501	0.0027616	-0.603107	0.000887882	0.00171453	0.0166315	0.92332	0.981385	FALSE	FALSE	FALSE	FALSE	FALSE
ENSMUSG00000026674	Ddr2	5.78732	5.5044	6.20968	5.23079	0.0381104	0.678097	0.769825	0.302333	0.000888825	0.00171613	-0.111407	0.228847	0.586326	FALSE	FALSE	FALSE	FALSE	FALSE
ENSMUSG00000023923	Tbc1d5	16.3747	13.5434	13.8438	15.7468	-0.164914	0.000896031	0.00261476	-0.044389	0.370957	0.448688	-0.0243676	0.620382	0.861108	FALSE	FALSE	FALSE	FALSE	FALSE
ENSMUSG00000001763	Tspan33	6.06295	5.28455	6.89908	5.81804	-0.0911125	0.445897	0.563974	0.387909	0.000898999	0.00173531	-0.027326	0.818161	0.944992	FALSE	FALSE	FALSE	FALSE	FALSE
ENSMUSG00000022614	Lmf2	26.4529	24.6303	27.1668	25.6597	0.00550526	0.939419	0.95922	0.238946	0.000900216	0.00173743	-0.0112954	0.876059	0.964517	FALSE	FALSE	FALSE	FALSE	FALSE
ENSMUSG00000037134	Prmt9	23.4389	22.3024	17.6265	22.766	0.0356569	0.571787	0.680458	-0.213737	0.0009037	0.00174351	-0.0110518	0.861071	0.959439	FALSE	FALSE	FALSE	FALSE	FALSE
ENSMUSG00000024258	Polr2d	127.192	121.935	128.103	131.851	0.045633	0.469213	0.586546	0.208612	0.000905042	0.00174558	0.0840604	0.181071	0.531782	FALSE	FALSE	FALSE	FALSE	FALSE
ENSMUSG00000073758	Sh3d21	0.985524	1.97868	0.935465	1.05315	1.10923	0.000907047	0.00264531	0.117734	0.742178	0.796244	0.126485	0.720876		TRUE	FALSE	FALSE	TRUE	FALSE
ENSMUSG00000040794	C1qtnf4	167.585	155.901	164.535	173.461	0.00433639	0.934114	0.955892	0.17349	0.000909545	0.00175403	0.0814483	0.118783	0.440077	FALSE	FALSE	FALSE	FALSE	FALSE
ENSMUSG00000047180	Neurl3	0.556841	1.22364	0.443225	1.05058	1.24528	0.000909602	0.00265116	-0.133947	0.749628	0.802321	0.957574	0.0118873		TRUE	FALSE	FALSE	TRUE	FALSE
ENSMUSG00000041126	H2az2	72.4015	69.0853	72.4004	72.4907	0.0403049	0.50501	0.618793	0.199882	0.000909702	0.0017541	0.0346691	0.56598	0.833205	FALSE	FALSE	FALSE	FALSE	FALSE
ENSMUSG00000037353	Letmd1	64.2372	53.7066	54.6245	62.5574	-0.150411	0.000910474	0.00265317	-0.0349451	0.440766	0.518635	-0.00661701	0.883083	0.96773	FALSE	FALSE	FALSE	FALSE	FALSE
ENSMUSG00000034796	Cpne7	11.4785	10.0428	10.2098	9.13871	-0.0829442	0.349359	0.466303	0.0313766	0.723207	0.78046	-0.297785	0.000913366	0.0290664	FALSE	FALSE	FALSE	FALSE	FALSE
ENSMUSG00000029345	Tfip11	56.1245	51.795	54.4537	57.8954	-0.00827011	0.859577	0.907136	0.154515	0.000913872	0.00176167	0.075665	0.103493	0.413617	FALSE	FALSE	FALSE	FALSE	FALSE
ENSMUSG00000024844	Banf1	235.069	222.95	229.999	236.756	0.0304953	0.544665	0.656054	0.166766	0.000914361	0.00176238	0.0414302	0.410048	0.742774	FALSE	FALSE	FALSE	FALSE	FALSE
ENSMUSG00000054978	Kbtbd13	0.338986	0.330005	0.0134541	0.439076	0.0775346	0.910741	0.939423	-4.43007	0.000919271	0.00177137	0.42367	0.532452		FALSE	TRUE	FALSE	TRUE	FALSE
ENSMUSG00000074797	Itpa	118.217	97.7538	103.847	120.615	-0.166891	0.000923989	0.00268876	0.0128368	0.79811	0.843006	0.0606364	0.222862	0.580667	FALSE	FALSE	FALSE	FALSE	FALSE
ENSMUSG00000057666	Gapdh	478.932	511.058	492.931	487.78	0.201533	0.00541587	0.0132241	0.24003	0.000926695	0.0017852	0.0585904	0.418912	0.749063	FALSE	FALSE	FALSE	FALSE	FALSE
ENSMUSG00000060429	Sntb1	3.66019	2.97695	3.13893	2.49068	-0.187363	0.219968	0.322316	-0.0167702	0.912182	0.932998	-0.518355	0.000926846	0.0293494	FALSE	FALSE	FALSE	FALSE	FALSE
ENSMUSG00000068263	Efcc1	1.86975	1.06945	0.894623	1.79532	-0.694661	0.00609491	0.0146645	-0.862769	0.000927291	0.00178611	-0.0201391	0.932981	0.985357	FALSE	FALSE	FALSE	FALSE	FALSE
ENSMUSG00000057914	Cacnb2	3.38638	2.90878	2.37581	2.92514	-0.111081	0.226885	0.33051	-0.312756	0.000931379	0.00179374	-0.17899	0.0524245	0.30282	FALSE	FALSE	FALSE	FALSE	FALSE
ENSMUSG00000055041	Commd5	1.7678	1.42221	0.489275	2.1263	-0.202898	0.619149	0.721518	-1.6179	0.000931631	0.00179399	0.29522	0.453246		FALSE	TRUE	FALSE	TRUE	FALSE
ENSMUSG00000016252	Atp5e	143.516	146.703	142.831	149.242	0.138627	0.0171101	0.0369624	0.192772	0.000932873	0.00179614	0.0873061	0.133557	0.461122	FALSE	FALSE	FALSE	FALSE	FALSE
ENSMUSG00000001909	Trmt1	29.667	25.3052	29.5044	26.3626	-0.121821	0.0353905	0.0695938	0.189828	0.000933345	0.00179681	-0.139767	0.0157715	0.15763	FALSE	FALSE	FALSE	FALSE	FALSE
ENSMUSG00000030304	Ergic2	37.6502	38.6807	33.9709	37.9165	0.146714	0.000936043	0.00272165	0.0496357	0.268334	0.34085	0.041603	0.350238	0.699547	FALSE	FALSE	FALSE	FALSE	FALSE
ENSMUSG00000022427	Tomm22	170.336	156.711	164.994	171.815	-0.012942	0.779661	0.848846	0.152646	0.000937183	0.00180372	0.0437758	0.34224	0.693544	FALSE	FALSE	FALSE	FALSE	FALSE
ENSMUSG00000040631	Dok4	283.607	243.597	243.005	282.008	-0.111655	0.000939164	0.00272963	-0.0250177	0.458864	0.536459	0.0236892	0.480708	0.785232	FALSE	FALSE	FALSE	FALSE	FALSE
ENSMUSG00000035799	Twist1	1.8257	3.37868	3.16311	1.90788	0.996799	0.000942337	0.0027383	0.998622	0.000987501	0.00189553	0.0902313	0.778309		FALSE	FALSE	FALSE	FALSE	FALSE
ENSMUSG00000039231	Suv39h1	33.8684	31.4978	25.935	32.3117	0.00353682	0.949528	0.965874	-0.187917	0.000942523	0.00181328	-0.0352286	0.52875	0.812273	FALSE	FALSE	FALSE	FALSE	FALSE
ENSMUSG00000032743	D430042O09Rik	5.1121	4.00399	4.08476	4.7531	-0.245393	0.000943119	0.00274002	-0.12705	0.0866145	0.124236	-0.0725631	0.321837	0.674624	FALSE	FALSE	FALSE	FALSE	FALSE
ENSMUSG00000062963	Ufc1	92.5166	88.4322	90.9556	96.9271	0.0423263	0.421701	0.540167	0.173969	0.000944424	0.00181669	0.0989208	0.0593902	0.320762	FALSE	FALSE	FALSE	FALSE	FALSE
ENSMUSG00000102312	Pcdha3	11.5805	11.3637	12.0979	12.8164	0.0804913	0.315971	0.430726	0.264049	0.000944806	0.00181719	0.179524	0.024173	0.198813	FALSE	FALSE	FALSE	FALSE	FALSE
ENSMUSG00000038486	Sv2a	315.383	314.074	276.655	333.565	0.101552	0.00283376	0.00741716	0.00901037	0.791807	0.837938	0.112372	0.000950031	0.0298618	FALSE	FALSE	FALSE	FALSE	FALSE
ENSMUSG00000020549	Elac2	41.5795	38.3606	31.5111	39.6976	-0.00934499	0.876952	0.91758	-0.203037	0.000953389	0.00183345	-0.0359164	0.551909	0.82612	FALSE	FALSE	FALSE	FALSE	FALSE
ENSMUSG00000035293	G2e3	14.9236	12.6966	15.328	13.344	-0.123307	0.0890102	0.152548	0.236677	0.000955863	0.00183747	-0.128275	0.0766292	0.35899	FALSE	FALSE	FALSE	FALSE	FALSE
ENSMUSG00000020738	Sumo2	267.023	251.067	256.33	274.948	0.0183917	0.663128	0.757763	0.139351	0.000960305	0.00184528	0.0738707	0.0794159	0.363676	FALSE	FALSE	FALSE	FALSE	FALSE
ENSMUSG00000034636	Zyg11b	175.343	176.966	165.443	185.913	0.121103	0.000960549	0.00278619	0.113343	0.00203132	0.00374753	0.116123	0.00154193	0.039766	FALSE	FALSE	FALSE	FALSE	FALSE
ENSMUSG00000042918	Mamstr	0.540985	0.225165	0.146873	0.611367	-1.15532	0.0149662	0.0328479	-1.70024	0.000960581	0.00184557	0.204708	0.631786		FALSE	TRUE	FALSE	TRUE	FALSE
ENSMUSG00000028861	Mrps15	72.6105	70.674	73.1815	73.4756	0.0678142	0.285328	0.397764	0.209098	0.000965124	0.00185405	0.0479578	0.449871	0.768125	FALSE	FALSE	FALSE	FALSE	FALSE
ENSMUSG00000044033	Ccdc141	2.51742	1.75057	2.36293	2.27833	-0.416215	0.000967803	0.00280554	0.10503	0.390691	0.468641	-0.109326	0.374367	0.716559	FALSE	FALSE	FALSE	FALSE	FALSE
ENSMUSG00000016624	Phf21b	7.57894	7.74113	6.15687	5.61936	0.140188	0.229544	0.33376	-0.106763	0.371314	0.449007	-0.398973	0.0009683	0.0302133	FALSE	FALSE	FALSE	FALSE	FALSE
ENSMUSG00000028669	Pithd1	104.553	86.1462	91.8815	109.079	-0.172003	0.000970062	0.00281153	0.0137511	0.791258	0.83748	0.0928094	0.0715859	0.34717	FALSE	FALSE	FALSE	FALSE	FALSE
ENSMUSG00000073139	Tmem185a	51.7942	54.4135	48.1087	51.2307	0.179719	0.000972195	0.00281602	0.0922635	0.0947871	0.13493	0.0162257	0.768065	0.926252	FALSE	FALSE	FALSE	FALSE	FALSE
ENSMUSG00000073155	1810058I24Rik	46.3852	37.4516	35.7614	46.1969	-0.200491	0.000972664	0.00281682	-0.175826	0.00403057	0.00719046	0.0258815	0.665272	0.882879	FALSE	FALSE	FALSE	FALSE	FALSE
ENSMUSG00000020990	Cdkl1	11.3446	7.71118	7.82163	10.5709	-0.449833	0.000977772	0.00283087	-0.338674	0.0130189	0.0215968	-0.0718262	0.586452	0.843845	FALSE	FALSE	FALSE	FALSE	FALSE
ENSMUSG00000062960	Kdr	2.77454	1.97271	1.68845	3.04486	-0.38064	0.0136127	0.0302395	-0.516988	0.000978783	0.00187977	0.170738	0.253782	0.612687	FALSE	FALSE	FALSE	FALSE	FALSE
ENSMUSG00000024542	Cep192	5.08079	4.01454	3.62836	4.67865	-0.230489	0.00743807	0.0175605	-0.287385	0.000978904	0.00187977	-0.0852774	0.316514	0.668763	FALSE	FALSE	FALSE	FALSE	FALSE
ENSMUSG00000056258	Kcnq3	25.3781	24.2923	24.838	25.4918	0.0452868	0.367966	0.485629	0.165733	0.00098107	0.00188368	0.0384017	0.445028	0.76553	FALSE	FALSE	FALSE	FALSE	FALSE
ENSMUSG00000044072	Eml6	13.3463	12.9558	13.376	12.5599	0.0660533	0.280819	0.392794	0.201456	0.000985261	0.00189148	-0.0559679	0.363769	0.708973	FALSE	FALSE	FALSE	FALSE	FALSE
ENSMUSG00000003848	Nob1	34.8093	38.1061	33.3757	35.2828	0.238144	0.000988578	0.00285833	0.136129	0.0619492	0.0915703	0.0505601	0.487309	0.790051	FALSE	FALSE	FALSE	FALSE	FALSE
ENSMUSG00000035873	Pawr	16.1395	11.0146	18.8922	13.6432	-0.440416	0.00117644	0.00333816	0.426698	0.000989258	0.00189865	-0.20662	0.121214	0.443561	FALSE	FALSE	FALSE	FALSE	FALSE
ENSMUSG00000033107	Rnf125	1.17457	2.69611	1.92225	1.32304	1.30193	0.00099271	0.00286855	0.915674	0.0234634	0.037348	0.193218	0.644704		TRUE	FALSE	FALSE	TRUE	FALSE
ENSMUSG00000023044	Csad	10.1014	8.30999	11.0311	9.67976	-0.173726	0.0889645	0.152527	0.326743	0.000996731	0.00191273	-0.0296901	0.768452	0.926299	FALSE	FALSE	FALSE	FALSE	FALSE
ENSMUSG00000032036	Kirrel3	42.3926	43.3928	37.3189	43.6726	0.141553	0.00100182	0.00289199	0.0131967	0.762075	0.813071	0.0750769	0.0817149	0.367703	FALSE	FALSE	FALSE	FALSE	FALSE
ENSMUSG00000021311	Mtr	10.66	11.2197	7.85266	10.3069	0.18208	0.0118579	0.0267268	-0.246109	0.00100333	0.00192514	-0.0179092	0.806434	0.940083	FALSE	FALSE	FALSE	FALSE	FALSE
ENSMUSG00000001444	Tbx21	0.522945	0.56215	0.0611559	0.522045	0.220699	0.69694	0.785061	-2.91441	0.00100451	0.00192716	0.0399444	0.94436		FALSE	TRUE	FALSE	TRUE	FALSE
ENSMUSG00000063260	Syt10	4.75939	2.8776	2.38488	3.74914	-0.616372	0.00904851	0.0209291	-0.798661	0.00100545	0.00192871	-0.313666	0.172439	0.52119	FALSE	FALSE	FALSE	FALSE	FALSE
ENSMUSG00000069920	B3gnt9	4.73788	2.9708	2.53636	3.74194	-0.562844	0.00710015	0.0168479	-0.702448	0.00100702	0.00193145	-0.30373	0.137821	0.468491	FALSE	FALSE	FALSE	FALSE	FALSE
ENSMUSG00000041319	Thoc6	15.4696	13.0023	17.1268	13.8149	-0.142023	0.18646	0.281632	0.342794	0.00101645	0.00194877	-0.131931	0.218484	0.575354	FALSE	FALSE	FALSE	FALSE	FALSE
ENSMUSG00000043099	Hic1	3.00222	3.08645	3.58502	1.89502	0.146103	0.420649	0.539381	0.456273	0.0108028	0.018162	-0.636468	0.00102107	0.0311579	FALSE	FALSE	FALSE	FALSE	FALSE
ENSMUSG00000024942	Capn1	11.4925	8.20749	7.891	10.757	-0.375346	0.00102202	0.00294795	-0.340724	0.00302521	0.00547244	-0.0625056	0.575824	0.839107	FALSE	FALSE	FALSE	FALSE	FALSE
ENSMUSG00000038286	Bphl	21.0279	16.1354	16.3363	20.3531	-0.275473	0.00102259	0.00294901	-0.169177	0.0437049	0.066392	-0.015884	0.846684	0.953352	FALSE	FALSE	FALSE	FALSE	FALSE
ENSMUSG00000029860	Zyx	36.7031	32.2933	35.8087	31.707	-0.0753642	0.161991	0.250256	0.164664	0.00209792	0.00386358	-0.177773	0.00102293	0.0311579	FALSE	FALSE	FALSE	FALSE	FALSE
ENSMUSG00000029535	Triap1	86.8537	93.4759	74.0153	88.4541	0.213682	0.00102418	0.00295301	-0.0316338	0.635105	0.701649	0.0584635	0.373081	0.716296	FALSE	FALSE	FALSE	FALSE	FALSE
ENSMUSG00000032342	Mto1	14.5562	11.0109	12.4152	13.7465	-0.294071	0.00102725	0.00296127	-0.029031	0.7431	0.796942	-0.0492695	0.575344	0.838884	FALSE	FALSE	FALSE	FALSE	FALSE
ENSMUSG00000024401	Tnf	1.06563	0.429273	0.162375	0.353431	-1.20829	0.0600103	0.109348	-2.54375	0.00102772	0.00196986	-1.56754	0.0183422		FALSE	TRUE	FALSE	TRUE	FALSE
ENSMUSG00000030521	Mphosph10	25.6003	28.1536	19.5832	24.222	0.244914	0.0010296	0.00296745	-0.189647	0.0135843	0.022455	-0.0501962	0.506965	0.801088	FALSE	FALSE	FALSE	FALSE	FALSE
ENSMUSG00000043556	Fbxl7	7.42403	5.42453	5.27382	6.55897	-0.342302	0.00103029	0.00296885	-0.292195	0.00526286	0.0092408	-0.145873	0.155992	0.497916	FALSE	FALSE	FALSE	FALSE	FALSE
ENSMUSG00000036099	Vezt	11.885	12.2073	10.2192	10.8804	0.146603	0.00103553	0.00298277	-0.0209623	0.64427	0.709392	-0.0953535	0.035093	0.243951	FALSE	FALSE	FALSE	FALSE	FALSE
ENSMUSG00000079037	Prnp	1197.09	1171.1	1117.29	1242.68	0.0759801	0.0114052	0.025807	0.0986075	0.00103681	0.00198675	0.0854633	0.00441706	0.0749436	FALSE	FALSE	FALSE	FALSE	FALSE
ENSMUSG00000071317	Bves	1.33841	2.12306	1.89248	1.46373	0.774618	0.00103896	0.00299145	0.698658	0.00338712	0.00609135	0.166702	0.495212	0.794587	FALSE	FALSE	FALSE	FALSE	FALSE
ENSMUSG00000015112	Slc25a13	4.08322	3.15049	2.35507	3.87529	-0.265382	0.127046	0.204929	-0.5911	0.00104198	0.00199613	-0.0447722	0.793509	0.935951	FALSE	FALSE	FALSE	FALSE	FALSE
ENSMUSG00000002147	Stat6	3.03102	2.00474	1.71426	3.03898	-0.484073	0.00914033	0.0211145	-0.622893	0.00104366	0.00199882	0.0385985	0.828495	0.948287	FALSE	FALSE	FALSE	FALSE	FALSE
ENSMUSG00000040998	Npnt	43.7388	43.7751	42.7854	44.9935	0.108954	0.0296049	0.0595925	0.164621	0.00104402	0.00199924	0.0728807	0.145935	0.48161	FALSE	FALSE	FALSE	FALSE	FALSE
ENSMUSG00000022656	Nectin3	21.6808	17.2856	18.3504	18.8159	-0.218912	0.00104431	0.00300507	-0.0452406	0.497343	0.573709	-0.172833	0.00951778	0.117985	FALSE	FALSE	FALSE	FALSE	FALSE
ENSMUSG00000000168	Dlat	70.5068	71.9733	60.6486	69.3315	0.137433	0.00104838	0.00301619	-0.0178506	0.674149	0.736744	0.00794247	0.850501	0.954549	FALSE	FALSE	FALSE	FALSE	FALSE
ENSMUSG00000036790	Slitrk2	14.6674	11.9997	15.1202	12.0897	-0.181538	0.0159171	0.034693	0.240266	0.00121495	0.00230946	-0.247321	0.0010485	0.0314871	FALSE	FALSE	FALSE	FALSE	FALSE
ENSMUSG00000028453	Fancg	8.09257	5.67283	5.74378	7.89639	-0.403013	0.00104993	0.00301945	-0.301757	0.0141894	0.0233804	-0.00212181	0.985804	0.996304	FALSE	FALSE	FALSE	FALSE	FALSE
ENSMUSG00000030042	Pole4	96.4923	99.4239	92.9564	98.2285	0.151345	0.00105278	0.00302704	0.145836	0.001699	0.00315905	0.0581029	0.210186	0.566444	FALSE	FALSE	FALSE	FALSE	FALSE
ENSMUSG00000028577	Plaa	76.8672	78.216	71.6558	77.2912	0.133069	0.00105401	0.00302998	0.0967062	0.0178342	0.0289446	0.0394375	0.332796	0.685416	FALSE	FALSE	FALSE	FALSE	FALSE
ENSMUSG00000033350	Chst2	154.1	132.946	128.879	141.379	-0.105143	0.00105646	0.00303639	-0.0603183	0.0607112	0.0899239	-0.0924585	0.00394536	0.0700041	FALSE	FALSE	FALSE	FALSE	FALSE
ENSMUSG00000041362	Shtn1	196.007	178.534	186.098	192.265	-0.0270204	0.471993	0.589052	0.122931	0.00105839	0.00202623	0.00362121	0.923143	0.981385	FALSE	FALSE	FALSE	FALSE	FALSE
ENSMUSG00000025056	Nr0b1	1.33715	0.349344	0.502434	0.930304	-1.82264	0.00105962	0.00304307	-1.21669	0.0201235	0.0324057	-0.478228	0.323957		TRUE	FALSE	FALSE	TRUE	FALSE
ENSMUSG00000038122	Tbc1d32	5.60605	4.21886	4.20317	4.88615	-0.301152	0.00105998	0.00304349	-0.218707	0.0176147	0.0286043	-0.165775	0.0685299	0.340203	FALSE	FALSE	FALSE	FALSE	FALSE
ENSMUSG00000049969	Plekhf2	19.2674	17.1777	21.1774	17.7476	-0.0551932	0.590973	0.697896	0.332042	0.00106143	0.00203177	-0.084291	0.41197	0.742824	FALSE	FALSE	FALSE	FALSE	FALSE
ENSMUSG00000030417	Pdcd5	82.7899	77.8521	81.6045	79.2305	0.0193668	0.723072	0.804605	0.178493	0.00106206	0.0020327	-0.030758	0.574103	0.838565	FALSE	FALSE	FALSE	FALSE	FALSE
ENSMUSG00000033365	Ipo13	67.3208	61.9457	52.2989	64.839	-0.0114046	0.821438	0.879885	-0.167321	0.00106219	0.0020327	-0.0221331	0.661248	0.880973	FALSE	FALSE	FALSE	FALSE	FALSE
ENSMUSG00000031887	Tradd	14.5476	11.534	9.43729	14.6849	-0.224743	0.075817	0.133188	-0.425139	0.00106346	0.00203485	0.0456249	0.712848	0.904435	FALSE	FALSE	FALSE	FALSE	FALSE
ENSMUSG00000050965	Prkca	57.6072	58.121	45.6379	56.9416	0.120685	0.00409007	0.0103229	-0.139214	0.00106595	0.00203934	0.0147234	0.726798	0.91142	FALSE	FALSE	FALSE	FALSE	FALSE
ENSMUSG00000027079	Clp1	10.5219	12.5232	8.74769	10.6385	0.358361	0.00106679	0.00306124	-0.0709952	0.533945	0.607842	0.0474924	0.671062	0.886502	FALSE	FALSE	FALSE	FALSE	FALSE
ENSMUSG00000045176	Borcs6	70.9399	55.7827	65.5017	65.5552	-0.236254	0.00106982	0.00306847	0.0852133	0.233382	0.301586	-0.0786655	0.272016	0.632364	FALSE	FALSE	FALSE	FALSE	FALSE
ENSMUSG00000029916	Agk	16.1687	13.227	13.5837	15.547	-0.18183	0.00106995	0.00306847	-0.0520996	0.347955	0.4252	-0.0247963	0.652365	0.876189	FALSE	FALSE	FALSE	FALSE	FALSE
ENSMUSG00000070923	Klhl9	154.405	158.153	126.254	158.431	0.142566	0.00107204	0.00307385	-0.0940238	0.032394	0.0502699	0.0687843	0.114953	0.433547	FALSE	FALSE	FALSE	FALSE	FALSE
ENSMUSG00000056296	Synpr	31.3317	30.5352	30.4523	31.8348	0.0709219	0.1417	0.224171	0.157982	0.00107307	0.0020527	0.0546073	0.257776	0.617185	FALSE	FALSE	FALSE	FALSE	FALSE
ENSMUSG00000029910	Mad2l1	11.5403	9.15979	9.46521	10.8861	-0.224144	0.00107329	0.00307683	-0.0859065	0.208977	0.273912	-0.0505852	0.454312	0.770804	FALSE	FALSE	FALSE	FALSE	FALSE
ENSMUSG00000024134	Six2	0.486836	1.3393	0.920623	0.523961	1.5763	0.00107465	0.00307953	1.14187	0.0209767	0.0336674	0.146477	0.780852		TRUE	FALSE	FALSE	TRUE	FALSE
ENSMUSG00000026104	Stat1	3.45816	4.14793	2.59803	4.69711	0.370627	0.0112828	0.025546	-0.213003	0.160182	0.216139	0.475797	0.00107711	0.0319785	FALSE	FALSE	FALSE	FALSE	FALSE
ENSMUSG00000020288	Ahsa2	49.9761	41.1807	48.601	43.6093	-0.170072	0.00108285	0.00310179	0.15798	0.00214776	0.00394883	-0.163338	0.00167096	0.0418329	FALSE	FALSE	FALSE	FALSE	FALSE
ENSMUSG00000034424	Gcsh	102.054	95.8291	100.959	102.052	0.0170441	0.76375	0.836357	0.184713	0.00108368	0.00207272	0.0324419	0.566499	0.83378	FALSE	FALSE	FALSE	FALSE	FALSE
ENSMUSG00000027852	Nras	146.718	147.575	134.966	148.97	0.115818	0.00108404	0.00310458	0.0772963	0.0298689	0.0466867	0.053291	0.133131	0.46056	FALSE	FALSE	FALSE	FALSE	FALSE
ENSMUSG00000053046	Brsk2	101.373	101.822	81.852	102.583	0.11455	0.00108554	0.00310827	-0.109978	0.00195334	0.00361017	0.0487453	0.165074	0.511078	FALSE	FALSE	FALSE	FALSE	FALSE
ENSMUSG00000039427	Alg1	13.3482	9.55496	9.71398	12.2492	-0.374156	0.00108912	0.00311789	-0.261871	0.0221852	0.0354655	-0.0940094	0.401475	0.735693	FALSE	FALSE	FALSE	FALSE	FALSE
ENSMUSG00000027230	Creb3l1	23.9532	18.2926	18.1963	22.3947	-0.281567	0.00109166	0.00312331	-0.201898	0.0194435	0.0313631	-0.0661337	0.435401	0.757226	FALSE	FALSE	FALSE	FALSE	FALSE
ENSMUSG00000075284	Wipf1	8.56698	8.56683	5.98299	7.75518	0.108514	0.248528	0.355704	-0.318593	0.00109789	0.00209879	-0.109097	0.251881	0.60956	FALSE	FALSE	FALSE	FALSE	FALSE
ENSMUSG00000015357	Clpx	39.4885	37.0404	30.0158	38.3463	0.0157103	0.790293	0.85624	-0.196838	0.00109991	0.0021021	-0.0102043	0.862904	0.96013	FALSE	FALSE	FALSE	FALSE	FALSE
ENSMUSG00000024970	Spindoc	32.639	33.5721	24.3646	33.1966	0.148368	0.0267383	0.0545044	-0.224221	0.0011087	0.00211805	0.0563872	0.401441	0.735693	FALSE	FALSE	FALSE	FALSE	FALSE
ENSMUSG00000028348	Cavin4	1.8319	1.43516	3.18737	1.60546	-0.250219	0.440689	0.558265	0.984581	0.00111138	0.0021229	-0.166262	0.605273		FALSE	FALSE	FALSE	FALSE	FALSE
ENSMUSG00000041645	Ddx24	63.5333	65.4096	51.5553	66.4434	0.148895	0.00111425	0.00318236	-0.103993	0.024134	0.0383143	0.0956064	0.0364731	0.249234	FALSE	FALSE	FALSE	FALSE	FALSE
ENSMUSG00000039097	Rln1	3.76085	4.06465	2.74867	5.28809	0.219067	0.183	0.2775	-0.252013	0.143857	0.196436	0.525262	0.00111566	0.0324522	FALSE	FALSE	FALSE	FALSE	FALSE
ENSMUSG00000006276	Eps15l1	38.5629	32.8284	30.0278	39.0807	-0.123954	0.0127432	0.0285136	-0.163417	0.00111646	0.00213232	0.0511359	0.299791	0.653462	FALSE	FALSE	FALSE	FALSE	FALSE
ENSMUSG00000038257	Glra3	5.33073	3.70951	4.12967	5.14659	-0.411833	0.00111685	0.00318657	-0.166958	0.183563	0.244273	-0.0169998	0.891044	0.969821	FALSE	FALSE	FALSE	FALSE	FALSE
ENSMUSG00000046314	Stxbp6	26.3587	21.4748	20.4002	25.8564	-0.188345	0.00111763	0.00318816	-0.172941	0.00294988	0.00534554	0.00439041	0.93858	0.986913	FALSE	FALSE	FALSE	FALSE	FALSE
ENSMUSG00000028677	Rnf220	52.107	44.8766	49.8248	50.1879	-0.107829	0.00919309	0.0212296	0.134164	0.00111969	0.0021382	-0.0224954	0.58522	0.843398	FALSE	FALSE	FALSE	FALSE	FALSE
ENSMUSG00000024511	Rab27b	6.2673	6.96215	5.68153	6.92755	0.260207	0.00113023	0.00322219	0.0562692	0.489723	0.566001	0.176403	0.0278506	0.215862	FALSE	FALSE	FALSE	FALSE	FALSE
ENSMUSG00000071650	Ganab	106.127	99.8438	84.8861	109.364	0.019354	0.608223	0.712628	-0.12406	0.00113291	0.00216232	0.0749016	0.0467059	0.284776	FALSE	FALSE	FALSE	FALSE	FALSE
ENSMUSG00000039201	Tbc1d25	31.1873	27.121	22.6041	29.6178	-0.092488	0.248439	0.355646	-0.265224	0.00113396	0.00216375	-0.0410626	0.606963	0.853686	FALSE	FALSE	FALSE	FALSE	FALSE
ENSMUSG00000003234	Abcf3	66.8867	67.9504	64.7323	64.0742	0.130451	0.00471041	0.0116888	0.150925	0.00113522	0.00216587	-0.0302572	0.515313	0.805511	FALSE	FALSE	FALSE	FALSE	FALSE
ENSMUSG00000034445	Cyb561a3	15.6427	11.8715	11.2273	13.166	-0.288861	0.00113749	0.00324162	-0.281145	0.00166793	0.00310727	-0.216166	0.014228	0.14944	FALSE	FALSE	FALSE	FALSE	FALSE
ENSMUSG00000035704	Alg8	7.05124	5.15411	4.40859	7.63226	-0.345093	0.0163366	0.0355006	-0.478474	0.00113829	0.00217116	0.148182	0.28289	0.640003	FALSE	FALSE	FALSE	FALSE	FALSE
ENSMUSG00000063952	Brpf3	12.1294	10.6632	8.78911	11.4159	-0.0782548	0.336885	0.453748	-0.268894	0.00114089	0.00217581	-0.0569723	0.483659	0.787305	FALSE	FALSE	FALSE	FALSE	FALSE
ENSMUSG00000067377	Tspan6	176.748	158.943	167.675	176.291	-0.0453459	0.231431	0.335689	0.122837	0.00114317	0.00217978	0.0280377	0.457007	0.772976	FALSE	FALSE	FALSE	FALSE	FALSE
ENSMUSG00000031212	Pgr15l	0.252118	0.377203	0.564439	0.382375	0.684851	0.113073	0.186611	1.35871	0.00114327	0.00217978	0.63221	0.144439		FALSE	TRUE	FALSE	TRUE	FALSE
ENSMUSG00000025789	St8sia2	330.32	294.482	267.848	340.327	-0.0582749	0.0714388	0.126696	-0.105417	0.00114459	0.00218202	0.0745358	0.0208256	0.184758	FALSE	FALSE	FALSE	FALSE	FALSE
ENSMUSG00000032059	Alg9	42.9606	42.6863	32.9991	41.893	0.0984246	0.0698312	0.124396	-0.180778	0.00114474	0.00218202	-0.00494363	0.927775	0.983431	FALSE	FALSE	FALSE	FALSE	FALSE
ENSMUSG00000028583	Pdpn	109.904	117.684	108.217	121.495	0.206486	0.00114864	0.00327018	0.175859	0.00583914	0.0101896	0.17699	0.00533384	0.0841379	FALSE	FALSE	FALSE	FALSE	FALSE
ENSMUSG00000066894	Vsig10	1.37307	0.707934	1.22543	0.994589	-0.847748	0.0011576	0.00329376	0.0410797	0.866231	0.899085	-0.431409	0.0849104	0.375348	FALSE	FALSE	FALSE	FALSE	FALSE
ENSMUSG00000000632	Sez6	135.691	128.913	109.113	138.49	0.0337661	0.346362	0.463427	-0.117414	0.00115889	0.00220753	0.0608843	0.0890968	0.384294	FALSE	FALSE	FALSE	FALSE	FALSE
ENSMUSG00000056380	Gpr50	0.704543	1.43076	1.18405	0.837558	1.12706	0.00116014	0.00330033	0.956487	0.00662499	0.0114643	0.283214	0.438923		TRUE	FALSE	FALSE	TRUE	FALSE
ENSMUSG00000028221	Pip4p2	102.286	84.9401	87.0514	96.5873	-0.159254	0.0011604	0.00330042	-0.0334667	0.494388	0.570754	-0.0493272	0.310926	0.663941	FALSE	FALSE	FALSE	FALSE	FALSE
ENSMUSG00000014782	Plekhg4	1.71497	0.918132	2.1329	0.952764	-0.786531	0.00156698	0.0043342	0.517958	0.0247841	0.039226	-0.808049	0.00116075	0.0332115	FALSE	FALSE	FALSE	FALSE	FALSE
ENSMUSG00000026966	Ssna1	84.0786	90.0974	81.6558	84.7046	0.209072	0.00116143	0.00330271	0.159262	0.0142199	0.0234279	0.043607	0.501716	0.798037	FALSE	FALSE	FALSE	FALSE	FALSE
ENSMUSG00000115987	Vps28	139.992	133.763	134.958	135.23	0.0418969	0.351784	0.468949	0.146171	0.00116189	0.00221296	-0.0182589	0.6854	0.893542	FALSE	FALSE	FALSE	FALSE	FALSE
ENSMUSG00000048096	Lmod1	0.550071	0.152389	0.680698	0.423064	-1.75449	0.00116339	0.00330762	0.507711	0.245953	0.315382	-0.348542	0.447514		TRUE	FALSE	FALSE	TRUE	FALSE
ENSMUSG00000044456	Rin3	1.40723	1.43785	0.740548	1.41208	0.138638	0.500084	0.614577	-0.724403	0.00116661	0.0022214	0.0402543	0.845543	0.953352	FALSE	FALSE	FALSE	FALSE	FALSE
ENSMUSG00000053646	Plxnb1	42.4066	36.0912	37.3981	42.6465	-0.125078	0.00116683	0.0033161	0.0159003	0.679268	0.741108	0.0395049	0.300714	0.653462	FALSE	FALSE	FALSE	FALSE	FALSE
ENSMUSG00000020435	Osbp2	28.7345	23.2096	24.5618	26.575	-0.198604	0.00116847	0.00332011	-0.0296645	0.626742	0.694903	-0.079835	0.189017	0.543147	FALSE	FALSE	FALSE	FALSE	FALSE
ENSMUSG00000026278	Bok	97.7791	79.9587	93.8136	89.9767	-0.180734	0.00116924	0.00332098	0.141312	0.0102187	0.0172379	-0.0863402	0.11853	0.439491	FALSE	FALSE	FALSE	FALSE	FALSE
ENSMUSG00000046717	Igbp1b	7.2371	4.08216	4.75826	6.17434	-0.718439	0.0011695	0.00332108	-0.400389	0.0653841	0.0962936	-0.199085	0.34765	0.697833	FALSE	FALSE	FALSE	FALSE	FALSE
ENSMUSG00000047990	C2cd4a	0.245002	1.23137	0.562345	0.300149	2.43526	0.00117083	0.00332421	1.39006	0.0769761	0.111673	0.334097	0.691306		TRUE	FALSE	FALSE	TRUE	FALSE
ENSMUSG00000037625	Cldn11	9.2356	6.61508	5.56939	7.52914	-0.375374	0.0208371	0.0439223	-0.539825	0.00117326	0.00223343	-0.266646	0.0972249	0.402003	FALSE	FALSE	FALSE	FALSE	FALSE
ENSMUSG00000039682	Lap3	61.2906	50.8037	48.6742	57.692	-0.162864	0.00117457	0.00333351	-0.133378	0.00820853	0.0139987	-0.0550616	0.268599	0.627912	FALSE	FALSE	FALSE	FALSE	FALSE
ENSMUSG00000062794	Zfp599	2.14893	1.19025	0.961938	1.78161	-0.735668	0.0110712	0.0251219	-0.965434	0.0011806	0.00224712	-0.233882	0.403469	0.736973	FALSE	FALSE	FALSE	FALSE	FALSE
ENSMUSG00000040723	Rcsd1	0.615541	0.312534	0.42794	0.647443	-0.874198	0.00118601	0.00336334	-0.326543	0.204605	0.26879	0.107384	0.662333	0.881251	FALSE	FALSE	FALSE	FALSE	FALSE
ENSMUSG00000068428	Gmnc	0.846198	0.378886	0.340674	0.450935	-1.04863	0.00198914	0.00537598	-1.12154	0.00118784	0.0022603	-0.880817	0.00811055		TRUE	TRUE	FALSE	TRUE	FALSE
ENSMUSG00000030678	Maz	342.647	308.998	319.817	341.788	-0.0414346	0.171841	0.263142	0.0981958	0.0011903	0.00226468	0.0281348	0.352201	0.700743	FALSE	FALSE	FALSE	FALSE	FALSE
ENSMUSG00000028959	Fastk	41.4582	34.0061	35.8938	38.0808	-0.17785	0.00119174	0.00337828	-0.0089787	0.869571	0.901452	-0.0909711	0.095301	0.398258	FALSE	FALSE	FALSE	FALSE	FALSE
ENSMUSG00000038957	Edc3	31.528	32.9187	23.956	32.4678	0.169311	0.00484529	0.0119906	-0.198954	0.00119339	0.00227026	0.0735356	0.222492	0.580412	FALSE	FALSE	FALSE	FALSE	FALSE
ENSMUSG00000002504	Slc9a3r2	70.882	63.4479	69.7693	68.9506	-0.05097	0.353753	0.470862	0.176999	0.00119526	0.00227352	-0.007672	0.888624	0.969155	FALSE	FALSE	FALSE	FALSE	FALSE
ENSMUSG00000041849	Card6	0.43875	0.29537	0.119545	0.584051	-0.465957	0.308927	0.423116	-1.69989	0.00120047	0.00228313	0.450839	0.299953		FALSE	TRUE	FALSE	TRUE	FALSE
ENSMUSG00000020326	Ccng1	155.873	132.398	133.221	149.494	-0.126513	0.00120305	0.00340833	-0.0282258	0.470182	0.547701	-0.0273835	0.481465	0.785736	FALSE	FALSE	FALSE	FALSE	FALSE
ENSMUSG00000118506	1700094D03Rik	1.01199	0.840643	1.84312	1.07209	-0.155976	0.658292	0.753803	1.0661	0.00120452	0.00229024	0.118705	0.730633		FALSE	TRUE	FALSE	TRUE	FALSE
ENSMUSG00000079550	Mpp4	0.283997	0.200392	0.580546	0.26155	-0.404521	0.337971	0.454594	1.22265	0.00120773	0.00229604	-0.0920902	0.821688		FALSE	TRUE	FALSE	TRUE	FALSE
ENSMUSG00000022407	Adsl	22.9531	21.2225	17.4165	23.0734	-0.00609778	0.920613	0.946772	-0.201869	0.00121631	0.00231174	0.038682	0.525653	0.810495	FALSE	FALSE	FALSE	FALSE	FALSE
ENSMUSG00000032512	Wdr48	49.9072	46.0309	47.7083	48.9753	-0.00919643	0.822304	0.880445	0.132231	0.00122371	0.00232549	0.00393077	0.923427	0.981385	FALSE	FALSE	FALSE	FALSE	FALSE
ENSMUSG00000024194	Cuta	29.2358	28.436	29.3135	30.2222	0.0668096	0.285334	0.397764	0.20181	0.00122472	0.00232712	0.0789416	0.20584	0.562192	FALSE	FALSE	FALSE	FALSE	FALSE
ENSMUSG00000051184	Zfp524	2.51685	1.80684	0.946384	2.89935	-0.369137	0.276193	0.387414	-1.22226	0.00122524	0.00232779	0.241375	0.45501		FALSE	TRUE	FALSE	TRUE	FALSE
ENSMUSG00000067780	Pi15	1.62349	2.39453	1.95426	1.98585	0.666496	0.00122945	0.00347633	0.459563	0.0278527	0.0437573	0.320972	0.124689	0.448832	FALSE	FALSE	FALSE	FALSE	FALSE
ENSMUSG00000045098	Kmt5b	26.5179	27.2857	21.2028	28.2781	0.148828	0.00123073	0.00347925	-0.125965	0.00696584	0.012011	0.123422	0.00737042	0.101935	FALSE	FALSE	FALSE	FALSE	FALSE
ENSMUSG00000026275	Ppp1r7	47.4721	41.6397	38.1333	50.2595	-0.0810131	0.0258221	0.0528601	-0.118262	0.00123352	0.00234313	0.114264	0.00150724	0.0391442	FALSE	FALSE	FALSE	FALSE	FALSE
ENSMUSG00000026514	Cnih3	88.5837	91.9558	73.549	89.1364	0.161605	0.00123586	0.00349309	-0.0716685	0.158549	0.214215	0.0404341	0.420958	0.750328	FALSE	FALSE	FALSE	FALSE	FALSE
ENSMUSG00000047205	Dusp18	50.441	42.3513	38.8091	50.0903	-0.144011	0.0103054	0.0235354	-0.18253	0.00123709	0.00234939	0.0216506	0.697548	0.900148	FALSE	FALSE	FALSE	FALSE	FALSE
ENSMUSG00000025439	Clns1a	78.1324	65.4577	67.0534	75.4896	-0.147444	0.00123828	0.00349855	-0.0214742	0.637747	0.703974	-0.0176456	0.696993	0.900001	FALSE	FALSE	FALSE	FALSE	FALSE
ENSMUSG00000021967	Mrpl57	33.5564	27.4433	25.0776	32.5961	-0.181897	0.00743744	0.0175605	-0.221857	0.00124088	0.00235596	-0.0107159	0.873084	0.96404	FALSE	FALSE	FALSE	FALSE	FALSE
ENSMUSG00000029287	Tgfbr3	1.75316	1.60085	0.931937	1.74023	-0.0186388	0.929368	0.952798	-0.720104	0.00124154	0.00235691	0.02584	0.901837	0.974261	FALSE	FALSE	FALSE	FALSE	FALSE
ENSMUSG00000017830	Dhx58	0.942049	0.326934	0.8883	0.736704	-1.42196	0.00124304	0.00350994	0.111204	0.773149	0.822461	-0.335667	0.394551		TRUE	FALSE	FALSE	TRUE	FALSE
ENSMUSG00000020790	Ankfy1	47.5319	46.4406	38.1512	50.2789	0.0737694	0.0444587	0.0846101	-0.120002	0.00124335	0.00236003	0.112304	0.00216728	0.0495107	FALSE	FALSE	FALSE	FALSE	FALSE
ENSMUSG00000024301	Kifc5b	3.519	3.09428	4.4951	3.81044	-0.0728111	0.681359	0.772196	0.55363	0.00124588	0.00236453	0.151973	0.383343	0.723472	FALSE	FALSE	FALSE	FALSE	FALSE
ENSMUSG00000041241	Mul1	31.648	33.9563	23.4225	33.9322	0.209089	0.00342873	0.00880571	-0.236528	0.00124776	0.00236778	0.132397	0.064459	0.330114	FALSE	FALSE	FALSE	FALSE	FALSE
ENSMUSG00000044501	Zfp758	10.3382	10.4455	6.81548	8.68048	0.125596	0.297167	0.410348	-0.406848	0.00125065	0.00237266	-0.216575	0.0783029	0.361374	FALSE	FALSE	FALSE	FALSE	FALSE
ENSMUSG00000017801	Mlx	81.8289	86.0463	69.4333	78.6777	0.180598	0.00125492	0.00354072	-0.0376254	0.509069	0.584347	-0.0249891	0.658417	0.879685	FALSE	FALSE	FALSE	FALSE	FALSE
ENSMUSG00000053519	Kcnip1	25.7381	23.0271	25.3131	25.595	-0.0521301	0.339231	0.45592	0.1747	0.00125683	0.00238405	0.0246807	0.649016	0.87417	FALSE	FALSE	FALSE	FALSE	FALSE
ENSMUSG00000027238	Frmd5	16.3205	13.0485	14.5969	14.0493	-0.212479	0.00125814	0.00354844	0.0375564	0.565296	0.63697	-0.183083	0.00530717	0.0838206	FALSE	FALSE	FALSE	FALSE	FALSE
ENSMUSG00000038991	Txndc5	104.74	90.9921	83.796	104.242	-0.0953411	0.0119316	0.0268722	-0.123056	0.00126289	0.00239524	0.0249863	0.507358	0.801406	FALSE	FALSE	FALSE	FALSE	FALSE
ENSMUSG00000031202	Rab39b	78.989	82.4051	69.2016	75.3166	0.169297	0.00126463	0.00356535	0.00646045	0.903074	0.92607	-0.0368188	0.486182	0.789232	FALSE	FALSE	FALSE	FALSE	FALSE
ENSMUSG00000074651	Mcidas	0.913267	0.467828	0.200888	0.606628	-0.857907	0.106284	0.177063	-1.97185	0.00126611	0.00240052	-0.552167	0.286237		FALSE	TRUE	FALSE	TRUE	FALSE
ENSMUSG00000064289	Tank	11.5497	10.5738	8.45404	10.8641	-0.0186391	0.806872	0.86872	-0.252407	0.00126617	0.00240052	-0.0545601	0.474718	0.781082	FALSE	FALSE	FALSE	FALSE	FALSE
ENSMUSG00000040312	Cchcr1	2.00937	1.42448	1.05217	1.75639	-0.38962	0.0762425	0.133854	-0.734098	0.00127123	0.00240979	-0.162016	0.453622	0.769944	FALSE	FALSE	FALSE	FALSE	FALSE
ENSMUSG00000029328	Hnrnpdl	185.847	166.565	148.711	170.763	-0.0494051	0.191431	0.287902	-0.122408	0.00127206	0.00241105	-0.089756	0.0176814	0.169057	FALSE	FALSE	FALSE	FALSE	FALSE
ENSMUSG00000047712	Ust	13.298	12.0863	14.1238	12.5033	-0.0284705	0.751163	0.826588	0.285919	0.00127489	0.0024161	-0.0543489	0.54507	0.822104	FALSE	FALSE	FALSE	FALSE	FALSE
ENSMUSG00000018379	Srsf1	183.465	184.924	164.679	191.027	0.119279	0.00128846	0.00362971	0.0424804	0.25341	0.323911	0.0901697	0.0149866	0.154616	FALSE	FALSE	FALSE	FALSE	FALSE
ENSMUSG00000025503	Taldo1	213.77	207.195	206.249	214.41	0.0623583	0.172943	0.264579	0.147337	0.00129167	0.00244695	0.0354725	0.43828	0.759539	FALSE	FALSE	FALSE	FALSE	FALSE
ENSMUSG00000020954	Strn3	44.392	46.2666	42.2503	41.925	0.168704	0.00129494	0.00364582	0.126055	0.0167639	0.0273024	-0.0501159	0.342443	0.693652	FALSE	FALSE	FALSE	FALSE	FALSE
ENSMUSG00000001767	Crnkl1	28.7035	26.0814	21.7771	28.2413	-0.0297472	0.625879	0.726671	-0.200529	0.00129562	0.00245411	0.00860341	0.887401	0.968807	FALSE	FALSE	FALSE	FALSE	FALSE
ENSMUSG00000028532	Cachd1	24.738	24.6699	24.8831	26.3845	0.10597	0.0983524	0.16624	0.206286	0.00129746	0.00245726	0.126663	0.0477913	0.288122	FALSE	FALSE	FALSE	FALSE	FALSE
ENSMUSG00000029544	Cabp1	12.6163	11.3019	13.0435	11.0736	-0.0506146	0.514133	0.627421	0.246475	0.00130096	0.00246325	-0.157427	0.0436696	0.275228	FALSE	FALSE	FALSE	FALSE	FALSE
ENSMUSG00000037286	Stag1	18.5399	18.0478	14.5502	18.4674	0.0696466	0.132759	0.212549	-0.152158	0.0013017	0.00246433	0.0267389	0.564338	0.832132	FALSE	FALSE	FALSE	FALSE	FALSE
ENSMUSG00000025791	Pgm1	70.9335	58.4611	59.3233	72.8746	-0.171403	0.00130257	0.00366445	-0.0591191	0.267288	0.3397	0.0709249	0.177503	0.527235	FALSE	FALSE	FALSE	FALSE	FALSE
ENSMUSG00000020576	Nbas	17.3722	15.458	13.4186	17.6502	-0.0610848	0.255484	0.364004	-0.175302	0.00130277	0.00246603	0.0546389	0.305088	0.658067	FALSE	FALSE	FALSE	FALSE	FALSE
ENSMUSG00000029020	Mfn2	132.51	123.475	106.617	134.331	0.00550995	0.877457	0.917843	-0.115781	0.00130833	0.00247623	0.0508885	0.153549	0.494177	FALSE	FALSE	FALSE	FALSE	FALSE
ENSMUSG00000074519	Zfp971	7.21827	5.68531	4.26401	7.36385	-0.236804	0.164189	0.253138	-0.567778	0.0013091	0.00247737	0.0580516	0.727415	0.9118	FALSE	FALSE	FALSE	FALSE	FALSE
ENSMUSG00000021929	Kpna3	161.298	155.86	130.062	162.278	0.0586421	0.0924612	0.157682	-0.113129	0.00131124	0.00248044	0.0404343	0.24595	0.604423	FALSE	FALSE	FALSE	FALSE	FALSE
ENSMUSG00000027171	Prrg4	2.305	3.51002	2.83769	2.27209	0.718113	0.00131408	0.00369292	0.502975	0.0269508	0.042437	0.0146448	0.94982	0.990648	FALSE	FALSE	FALSE	FALSE	FALSE
ENSMUSG00000029675	Eln	15.9142	16.783	14.3214	16.117	0.184705	0.00131422	0.00369292	0.0466379	0.424484	0.502598	0.0500918	0.386894	0.72677	FALSE	FALSE	FALSE	FALSE	FALSE
ENSMUSG00000056724	Nbeal2	2.08598	1.30934	1.62649	1.84802	-0.559971	0.00132415	0.00371867	-0.159357	0.351745	0.429215	-0.13952	0.41096	0.742824	FALSE	FALSE	FALSE	FALSE	FALSE
ENSMUSG00000030753	Thap12	129.659	129.866	113.555	137.145	0.110182	0.00167832	0.00461797	0.00616207	0.861775	0.895384	0.112475	0.00132588	0.0363211	FALSE	FALSE	FALSE	FALSE	FALSE
ENSMUSG00000039428	Tmem135	35.9495	36.6412	33.2234	35.4359	0.135057	0.00132619	0.00372294	0.0838876	0.0481467	0.0725912	0.0109507	0.795794	0.936644	FALSE	FALSE	FALSE	FALSE	FALSE
ENSMUSG00000032353	Tmed3	28.1578	21.8093	21.1382	27.7703	-0.259546	0.00132994	0.00373204	-0.214818	0.00816207	0.0139244	0.0134434	0.865624	0.961464	FALSE	FALSE	FALSE	FALSE	FALSE
ENSMUSG00000032502	Stac	8.58796	8.07752	10.0516	8.532	0.0213546	0.873692	0.915624	0.423092	0.00133028	0.0025158	0.0212622	0.874054	0.964361	FALSE	FALSE	FALSE	FALSE	FALSE
ENSMUSG00000032869	Psmf1	31.2857	26.3717	24.2591	31.5513	-0.138046	0.00758957	0.0178774	-0.167302	0.00133317	0.00252062	0.0436226	0.393555	0.731424	FALSE	FALSE	FALSE	FALSE	FALSE
ENSMUSG00000001211	Agpat3	157.639	153.323	146.613	159.031	0.0677794	0.0200267	0.0423932	0.0937059	0.00133497	0.00252368	0.0443619	0.127965	0.45235	FALSE	FALSE	FALSE	FALSE	FALSE
ENSMUSG00000032946	Rasgrp2	29.4825	24.9365	27.7096	26.9223	-0.132881	0.00133672	0.00374888	0.109082	0.00803509	0.0137272	-0.098666	0.0169177	0.165846	FALSE	FALSE	FALSE	FALSE	FALSE
ENSMUSG00000021715	Cwc27	23.0693	17.8565	21.4004	21.6831	-0.260675	0.00133898	0.00375402	0.093353	0.242091	0.311008	-0.0577246	0.47019	0.778844	FALSE	FALSE	FALSE	FALSE	FALSE
ENSMUSG00000037523	Mavs	10.4259	8.85946	7.06089	11.8908	-0.126757	0.254227	0.362534	-0.366606	0.00133995	0.00253277	0.22277	0.0400459	0.26394	FALSE	FALSE	FALSE	FALSE	FALSE
ENSMUSG00000045948	Mrps12	60.1665	50.8259	43.2114	60.4331	-0.137732	0.11246	0.18577	-0.283355	0.00134301	0.00253822	0.0364792	0.670374	0.886155	FALSE	FALSE	FALSE	FALSE	FALSE
ENSMUSG00000054400	Cklf	4.3863	2.96761	2.94479	3.14163	-0.453496	0.00135141	0.00378566	-0.381657	0.00714147	0.012286	-0.449023	0.00147731	0.0389951	FALSE	FALSE	FALSE	FALSE	FALSE
ENSMUSG00000038522	Mfsd4b1	0.433819	0.23659	0.0776314	0.431082	-0.764867	0.177557	0.270436	-2.26073	0.00135214	0.00255414	0.0245371	0.963315		FALSE	TRUE	FALSE	TRUE	FALSE
ENSMUSG00000027329	Spef1	22.9726	17.7501	22.9299	20.6712	-0.264575	0.00135277	0.00378819	0.193499	0.0161893	0.0264141	-0.121754	0.135338	0.464624	FALSE	FALSE	FALSE	FALSE	FALSE
ENSMUSG00000025507	Pidd1	2.41119	1.64571	1.29894	2.46416	-0.43725	0.0370922	0.0725457	-0.694295	0.00135339	0.00255617	0.0681965	0.735752	0.914415	FALSE	FALSE	FALSE	FALSE	FALSE
ENSMUSG00000029148	Nrbp1	103.531	96.8818	82.2345	99.0206	0.013485	0.741991	0.81932	-0.132921	0.00135397	0.00255693	-0.0313888	0.443997	0.764288	FALSE	FALSE	FALSE	FALSE	FALSE
ENSMUSG00000030559	Rab38	1.33424	0.462557	0.264123	0.665976	-1.40151	0.0200372	0.0424091	-2.14034	0.00136015	0.00256827	-0.969413	0.0939084		FALSE	TRUE	FALSE	TRUE	FALSE
ENSMUSG00000000248	Clec2g	0.309089	0.402347	0.0138756	0.231389	0.497621	0.451041	0.568841	-4.24463	0.0013605	0.00256859	-0.383521	0.584045		FALSE	TRUE	FALSE	TRUE	FALSE
ENSMUSG00000020154	Ptprb	0.0916319	0.0614821	0.227422	0.0523151	-0.469889	0.385036	0.50322	1.51481	0.00136972	0.00258566	-0.781342	0.162968		FALSE	TRUE	FALSE	TRUE	FALSE
ENSMUSG00000033543	Gtf2a2	33.3923	33.8974	33.3235	32.6262	0.128281	0.0347579	0.0686116	0.194868	0.00137405	0.00259346	-0.00240201	0.968655	0.99386	FALSE	FALSE	FALSE	FALSE	FALSE
ENSMUSG00000033883	Zfp267	36.4706	34.0186	35.7698	35.5917	0.00842067	0.873476	0.915582	0.168852	0.00137421	0.00259346	-0.0026661	0.959772	0.992216	FALSE	FALSE	FALSE	FALSE	FALSE
ENSMUSG00000042271	Nxt2	30.0557	23.773	23.3907	28.2363	-0.229342	0.0013746	0.00384618	-0.163003	0.0233349	0.0371598	-0.0567618	0.422531	0.750877	FALSE	FALSE	FALSE	FALSE	FALSE
ENSMUSG00000053553	3110082I17Rik	16.133	15.4613	11.1752	15.6815	0.0448902	0.651807	0.74843	-0.328994	0.0013807	0.00260506	-0.0112944	0.909799	0.977108	FALSE	FALSE	FALSE	FALSE	FALSE
ENSMUSG00000031706	Rfx1	9.71086	8.12904	7.00381	8.54464	-0.149904	0.0783689	0.137139	-0.277233	0.00138072	0.00260506	-0.153159	0.0717516	0.34717	FALSE	FALSE	FALSE	FALSE	FALSE
ENSMUSG00000036249	Rbm43	22.0735	16.905	15.54	21.9836	-0.275811	0.00320901	0.00829586	-0.302194	0.00138179	0.00260675	0.0282155	0.758333	0.922953	FALSE	FALSE	FALSE	FALSE	FALSE
ENSMUSG00000026439	Rbbp5	44.0068	38.4738	33.8324	45.6431	-0.0860364	0.126624	0.204386	-0.182293	0.0013843	0.00261115	0.0839467	0.132194	0.460318	FALSE	FALSE	FALSE	FALSE	FALSE
ENSMUSG00000030498	Gas2	3.66996	3.2719	4.28778	4.22523	-0.0551773	0.685535	0.775896	0.422969	0.00138702	0.00261593	0.235474	0.0763565	0.358987	FALSE	FALSE	FALSE	FALSE	FALSE
ENSMUSG00000031775	Pllp	14.6031	10.9445	9.67493	12.65	-0.307697	0.0102263	0.0233806	-0.389242	0.00138961	0.00262014	-0.175466	0.138305	0.46907	FALSE	FALSE	FALSE	FALSE	FALSE
ENSMUSG00000089847	Timm10b	7.12874	4.93122	4.81353	6.24778	-0.421609	0.00138981	0.00388497	-0.371764	0.00503453	0.00886894	-0.156185	0.225555	0.582891	FALSE	FALSE	FALSE	FALSE	FALSE
ENSMUSG00000024580	Grpel2	26.83	27.7265	20.7017	27.456	0.156035	0.0038158	0.00970339	-0.176689	0.00139135	0.00262308	0.0658143	0.223974	0.582093	FALSE	FALSE	FALSE	FALSE	FALSE
ENSMUSG00000032590	Apeh	15.6423	12.2895	11.3224	14.7116	-0.242563	0.0037341	0.0095207	-0.269376	0.00139481	0.00262926	-0.0575499	0.48682	0.78984	FALSE	FALSE	FALSE	FALSE	FALSE
ENSMUSG00000026586	Prrx1	4.83065	3.59535	4.68888	4.72265	-0.318412	0.00139622	0.00390137	0.150686	0.122102	0.16948	-0.000777806	0.993641	0.998295	FALSE	FALSE	FALSE	FALSE	FALSE
ENSMUSG00000005917	Otx1	3.93516	4.84923	4.45213	4.45682	0.406818	0.00140065	0.003913	0.372246	0.0037771	0.00675826	0.210609	0.102085	0.41116	FALSE	FALSE	FALSE	FALSE	FALSE
ENSMUSG00000029247	Paics	175.957	162.287	165.279	180.042	-0.00879939	0.794939	0.859834	0.108103	0.00140163	0.00264177	0.0648955	0.054247	0.308597	FALSE	FALSE	FALSE	FALSE	FALSE
ENSMUSG00000021144	Mta1	128.367	114.836	123.475	126.759	-0.0531053	0.231437	0.335689	0.141296	0.00140251	0.00264308	0.0135677	0.759052	0.923103	FALSE	FALSE	FALSE	FALSE	FALSE
ENSMUSG00000026425	Srgap2	86.3365	80.5297	70.0429	85.0603	0.00760827	0.81473	0.874924	-0.104323	0.00140276	0.00264321	0.0104311	0.747864	0.918716	FALSE	FALSE	FALSE	FALSE	FALSE
ENSMUSG00000052942	Glis3	7.05914	7.80355	7.55058	7.30201	0.250736	0.00588455	0.0142174	0.291664	0.00140539	0.00264781	0.0798488	0.38393	0.723574	FALSE	FALSE	FALSE	FALSE	FALSE
ENSMUSG00000045954	Cavin2	2.22539	1.19222	2.39961	2.62256	-0.787812	0.001409	0.00393405	0.304968	0.174535	0.233525	0.270018	0.226224	0.583146	FALSE	FALSE	FALSE	FALSE	FALSE
ENSMUSG00000070287	Slc35g2	9.1881	12.125	5.83698	9.15847	0.512153	0.00140983	0.00393563	-0.451888	0.00922891	0.0156412	0.0299035	0.856221	0.957234	FALSE	FALSE	FALSE	FALSE	FALSE
ENSMUSG00000032041	Tirap	4.76868	3.28179	3.80927	4.98642	-0.429925	0.00141019	0.00393587	-0.129189	0.329278	0.405525	0.0950349	0.461254	0.774554	FALSE	FALSE	FALSE	FALSE	FALSE
ENSMUSG00000021750	Fam107a	8.33872	5.84853	7.02975	8.68543	-0.403518	0.00141785	0.0039542	-0.0528563	0.670788	0.734069	0.0918837	0.452624	0.769746	FALSE	FALSE	FALSE	FALSE	FALSE
ENSMUSG00000056962	Jmjd6	27.7033	29.7454	22.1581	25.2478	0.211864	0.00142468	0.00397223	-0.124524	0.0666656	0.0979815	-0.101759	0.130809	0.457976	FALSE	FALSE	FALSE	FALSE	FALSE
ENSMUSG00000032267	Usp28	23.1701	24.6923	23.1954	21.2872	0.200781	0.00143185	0.00398785	0.200417	0.00154634	0.00289567	-0.0901471	0.157956	0.501652	FALSE	FALSE	FALSE	FALSE	FALSE
ENSMUSG00000030560	Ctsc	19.7238	22.0277	23.2278	17.6347	0.264483	0.0510845	0.0953373	0.431927	0.00143319	0.00269879	-0.132502	0.330764	0.683966	FALSE	FALSE	FALSE	FALSE	FALSE
ENSMUSG00000026411	Tmem9	98.8111	87.8356	96.1162	99.1502	-0.0630227	0.204751	0.304206	0.157637	0.00143458	0.00270105	0.0361478	0.464674	0.775793	FALSE	FALSE	FALSE	FALSE	FALSE
ENSMUSG00000032382	Snx1	41.9403	36.4671	32.632	38.234	-0.0932701	0.06726	0.120537	-0.164411	0.00143893	0.00270889	-0.101176	0.0469539	0.285767	FALSE	FALSE	FALSE	FALSE	FALSE
ENSMUSG00000022360	Atad2	3.08798	3.49435	2.86213	3.12394	0.286398	0.00143944	0.00400669	0.0897937	0.327211	0.403426	0.0483561	0.595594	0.849246	FALSE	FALSE	FALSE	FALSE	FALSE
ENSMUSG00000036748	Cuedc2	170.88	164.215	166.027	172.426	0.0503602	0.309179	0.423422	0.157793	0.00144106	0.0027122	0.0444707	0.368976	0.711841	FALSE	FALSE	FALSE	FALSE	FALSE
ENSMUSG00000040310	Alx4	0.69656	0.581985	0.288295	0.552681	-0.158616	0.609628	0.713755	-1.08592	0.00144327	0.00271601	-0.307972	0.325838		FALSE	TRUE	FALSE	TRUE	FALSE
ENSMUSG00000041949	Tango6	3.3774	2.47552	2.12299	3.30373	-0.340289	0.019727	0.0418487	-0.4736	0.0014443	0.00271758	9.68977e-05	0.999458	0.999798	FALSE	FALSE	FALSE	FALSE	FALSE
ENSMUSG00000029419	Ajm1	63.1292	56.3308	49.7028	61.1102	-0.0566926	0.213971	0.315316	-0.146654	0.00145124	0.00273029	-0.0153033	0.73658	0.914861	FALSE	FALSE	FALSE	FALSE	FALSE
ENSMUSG00000066196	Spag8	5.2291	2.69459	2.86704	3.4713	-0.845308	0.00145135	0.00403752	-0.669148	0.0112372	0.0188396	-0.555923	0.0319184	0.232235	FALSE	FALSE	FALSE	FALSE	FALSE
ENSMUSG00000019432	Ddx39b	203.96	192.269	192.921	195.561	0.0222523	0.546232	0.657394	0.11746	0.00145235	0.00273202	-0.0295671	0.423075	0.750993	FALSE	FALSE	FALSE	FALSE	FALSE
ENSMUSG00000079038	D130040H23Rik	2.88354	2.03154	1.59739	3.16824	-0.394608	0.051759	0.0962635	-0.665206	0.00145683	0.0027401	0.167028	0.393755	0.731424	FALSE	FALSE	FALSE	FALSE	FALSE
ENSMUSG00000002109	Ddb2	7.78864	5.32954	9.11229	6.62446	-0.436653	0.0020511	0.0055275	0.425955	0.00145933	0.00274445	-0.201474	0.145993	0.48161	FALSE	FALSE	FALSE	FALSE	FALSE
ENSMUSG00000040481	Bptf	42.0293	40.9691	40.3068	41.6113	0.0714296	0.0965372	0.163688	0.136874	0.00146759	0.0027589	0.0175505	0.683283	0.892236	FALSE	FALSE	FALSE	FALSE	FALSE
ENSMUSG00000035754	Wdr18	48.8039	45.3274	47.3815	50.4903	0.000982623	0.984059	0.98788	0.15611	0.00147116	0.00276525	0.0800793	0.102104	0.41116	FALSE	FALSE	FALSE	FALSE	FALSE
ENSMUSG00000066800	Rnasel	2.45544	1.90652	2.99908	2.78382	-0.256967	0.104334	0.174436	0.481015	0.00147206	0.00276658	0.211778	0.165153	0.511078	FALSE	FALSE	FALSE	FALSE	FALSE
ENSMUSG00000037221	Mospd3	54.9949	52.7455	55.8773	56.33	0.0453931	0.515392	0.628364	0.221046	0.00147529	0.00277229	0.0654003	0.347573	0.697833	FALSE	FALSE	FALSE	FALSE	FALSE
ENSMUSG00000029007	Agtrap	13.4236	10.2012	11.84	14.0482	-0.28723	0.00148168	0.00411477	0.0195606	0.826212	0.866932	0.100099	0.254839	0.613619	FALSE	FALSE	FALSE	FALSE	FALSE
ENSMUSG00000069170	Adgrv1	1.06848	0.857417	1.22239	0.978908	-0.208929	0.0972749	0.164746	0.387016	0.00148705	0.00279404	-0.0952032	0.445237	0.765787	FALSE	FALSE	FALSE	FALSE	FALSE
ENSMUSG00000026589	Sec16b	0.292357	0.645475	0.366195	0.433553	1.24238	0.00149577	0.00415071	0.501181	0.22514	0.292293	0.593604	0.14405		TRUE	FALSE	FALSE	TRUE	FALSE
ENSMUSG00000015476	Prrt1	188.665	191.463	181.058	188.312	0.128259	0.0029546	0.00769449	0.137377	0.0015078	0.00283155	0.0281956	0.514583	0.805334	FALSE	FALSE	FALSE	FALSE	FALSE
ENSMUSG00000033420	Antxr1	12.9258	14.0448	12.9058	11.8088	0.229445	0.00150873	0.00418346	0.197026	0.00673852	0.0116468	-0.0962461	0.188814	0.543075	FALSE	FALSE	FALSE	FALSE	FALSE
ENSMUSG00000001128	Cfp	11.2345	8.13139	12.952	7.72649	-0.357104	0.0248808	0.0511712	0.40712	0.0077088	0.0132024	-0.510279	0.00150954	0.0391442	FALSE	FALSE	FALSE	FALSE	FALSE
ENSMUSG00000031273	Col4a6	6.17444	6.83784	5.31551	7.41983	0.254551	0.00673768	0.0160694	-0.0183507	0.848695	0.884243	0.297026	0.00151075	0.0391442	FALSE	FALSE	FALSE	FALSE	FALSE
ENSMUSG00000078937	Cpt1b	0.224624	0.0857436	0.837367	0.177861	-1.25895	0.125212	0.202565	2.10219	0.00151382	0.00284213	-0.284493	0.699539		FALSE	TRUE	FALSE	TRUE	FALSE
ENSMUSG00000022262	Dnah5	2.43263	1.92431	2.70015	2.14421	-0.232752	0.0368465	0.0721432	0.343373	0.00151651	0.00284651	-0.153136	0.166652	0.513006	FALSE	FALSE	FALSE	FALSE	FALSE
ENSMUSG00000035504	Reep6	17.1302	14.0228	18.6904	16.7508	-0.180023	0.0881738	0.151465	0.326711	0.00152033	0.00285323	-0.000512154	0.996079	0.998295	FALSE	FALSE	FALSE	FALSE	FALSE
ENSMUSG00000028841	Cnksr1	0.134226	0.0934344	0.611778	0.0807939	-0.430132	0.633052	0.733	2.37487	0.00152204	0.00285604	-0.686987	0.459917		FALSE	TRUE	FALSE	TRUE	FALSE
ENSMUSG00000039849	Pcif1	37.0539	34.4799	35.8513	38.6564	0.00329655	0.944273	0.962761	0.14921	0.00152312	0.00285735	0.093222	0.0468119	0.285174	FALSE	FALSE	FALSE	FALSE	FALSE
ENSMUSG00000032446	Eomes	1.53715	1.15845	0.68527	1.17497	-0.304543	0.288047	0.400813	-0.96902	0.00152951	0.00286837	-0.355585	0.215739		FALSE	FALSE	FALSE	FALSE	FALSE
ENSMUSG00000017405	Nek8	3.40066	2.21534	2.0333	3.08779	-0.512422	0.00262389	0.00690657	-0.546018	0.00152959	0.00286837	-0.105025	0.524972	0.810129	FALSE	FALSE	FALSE	FALSE	FALSE
ENSMUSG00000006218	Fam131c	58.5444	45.2309	53.1835	53.8581	-0.263462	0.00153563	0.00425398	0.060892	0.458626	0.536267	-0.0861064	0.295114	0.650164	FALSE	FALSE	FALSE	FALSE	FALSE
ENSMUSG00000036002	Fam214b	51.6285	44.8307	40.3069	48.1489	-0.0945606	0.0535882	0.0991561	-0.156858	0.00153633	0.00287945	-0.067925	0.164411	0.510513	FALSE	FALSE	FALSE	FALSE	FALSE
ENSMUSG00000078640	Gm11627	4.6133	2.48626	1.82458	3.40534	-0.78169	0.0232953	0.0483368	-1.13683	0.00153636	0.00287945	-0.4088	0.222618		FALSE	TRUE	FALSE	TRUE	FALSE
ENSMUSG00000047454	Gphn	85.403	75.6614	81.6259	86.885	-0.0655828	0.12236	0.198767	0.133843	0.00153647	0.00287945	0.0580026	0.168731	0.516529	FALSE	FALSE	FALSE	FALSE	FALSE
ENSMUSG00000052632	Asap2	41.9151	39.1537	33.1647	40.3756	0.0106517	0.806867	0.86872	-0.140015	0.00153649	0.00287945	-0.0216296	0.619799	0.861108	FALSE	FALSE	FALSE	FALSE	FALSE
ENSMUSG00000047409	Ctdspl	13.9229	13.0895	10.2288	12.9161	0.0175333	0.818294	0.877514	-0.248582	0.00153733	0.00288064	-0.0768273	0.316537	0.668763	FALSE	FALSE	FALSE	FALSE	FALSE
ENSMUSG00000063953	Amd2	3.63546	3.94677	4.61871	3.78901	0.229376	0.188256	0.283924	0.544675	0.00153934	0.00288405	0.0943537	0.591373	0.847004	FALSE	FALSE	FALSE	FALSE	FALSE
ENSMUSG00000009628	Tex15	2.86827	1.99168	2.41457	2.53098	-0.418336	0.00154041	0.00426559	-0.0540364	0.676676	0.739004	-0.147336	0.254405	0.613197	FALSE	FALSE	FALSE	FALSE	FALSE
ENSMUSG00000020537	Drg2	68.0135	66.7569	52.5697	71.4138	0.0816413	0.123401	0.200076	-0.171347	0.00154378	0.00289162	0.102558	0.0524317	0.30282	FALSE	FALSE	FALSE	FALSE	FALSE
ENSMUSG00000045349	Sh2d5	21.8377	17.0553	17.9936	19.2294	-0.246746	0.00154526	0.00427656	-0.0796179	0.305006	0.380358	-0.149712	0.0528486	0.303998	FALSE	FALSE	FALSE	FALSE	FALSE
ENSMUSG00000031711	Zfp330	29.751	30.3842	28.9055	29.5118	0.139014	0.00500889	0.0123469	0.157715	0.00154599	0.00289539	0.0206121	0.679234	0.890449	FALSE	FALSE	FALSE	FALSE	FALSE
ENSMUSG00000039154	Shd	42.0884	34.7867	42.0743	39.9397	-0.166201	0.00869137	0.0201675	0.196945	0.00155093	0.00290389	-0.0442527	0.480298	0.784832	FALSE	FALSE	FALSE	FALSE	FALSE
ENSMUSG00000086596	Susd5	0.942543	0.406251	0.320887	0.83446	-1.09709	0.00857679	0.0199176	-1.37305	0.00155342	0.00290817	-0.134833	0.728864		FALSE	TRUE	FALSE	TRUE	FALSE
ENSMUSG00000025735	Rhbdl1	11.428	9.76765	13.2691	9.37722	-0.116861	0.388998	0.507754	0.4153	0.00155977	0.0029193	-0.254454	0.0633956	0.327833	FALSE	FALSE	FALSE	FALSE	FALSE
ENSMUSG00000046442	Ppm1e	145.652	130.954	114.705	136.194	-0.0443964	0.336956	0.453778	-0.14673	0.00156034	0.00291998	-0.0640074	0.166247	0.512482	FALSE	FALSE	FALSE	FALSE	FALSE
ENSMUSG00000002763	Pex6	33.7659	26.8157	30.7248	31.9725	-0.223461	0.00156627	0.00433304	0.0633852	0.365473	0.443091	-0.0449338	0.520771	0.808167	FALSE	FALSE	FALSE	FALSE	FALSE
ENSMUSG00000029550	Sppl3	76.0159	71.9133	71.8665	75.5489	0.0277856	0.451155	0.568934	0.116671	0.00157014	0.00293719	0.02329	0.527384	0.811307	FALSE	FALSE	FALSE	FALSE	FALSE
ENSMUSG00000021395	Spin1	280.541	273.488	243.299	290.911	0.0712431	0.00758919	0.0178774	-0.007413	0.782451	0.829978	0.0842591	0.00157325	0.0402531	FALSE	FALSE	FALSE	FALSE	FALSE
ENSMUSG00000026725	Tnn	0.62036	0.961806	1.04062	0.594013	0.741652	0.0127686	0.0285615	0.936918	0.00157614	0.00294765	-0.0309773	0.921215	0.980621	FALSE	FALSE	FALSE	FALSE	FALSE
ENSMUSG00000044712	Slc38a6	1.18314	0.747611	0.621568	1.00664	-0.552633	0.0133094	0.0296569	-0.725156	0.00157789	0.00295017	-0.194717	0.367981	0.711494	FALSE	FALSE	FALSE	FALSE	FALSE
ENSMUSG00000001604	Tcea3	2.58825	0.943328	0.976118	1.71951	-1.3402	0.00158327	0.00437675	-1.20036	0.00451152	0.00799918	-0.562326	0.153606		TRUE	TRUE	FALSE	TRUE	FALSE
ENSMUSG00000028848	Gpn2	25.2552	23.2323	16.8344	23.4541	-0.0151561	0.896905	0.930121	-0.380971	0.00158665	0.00296615	-0.0770486	0.511082	0.803227	FALSE	FALSE	FALSE	FALSE	FALSE
ENSMUSG00000029440	Psmd9	20.0159	16.3202	15.1066	19.1451	-0.185056	0.00409848	0.0103387	-0.20503	0.00159087	0.00297327	-0.0308033	0.629706	0.865566	FALSE	FALSE	FALSE	FALSE	FALSE
ENSMUSG00000024043	Arhgap28	11.9474	9.21918	9.03988	11.4821	-0.267423	0.00159615	0.00440982	-0.206823	0.0149842	0.0245976	-0.0256969	0.757367	0.922953	FALSE	FALSE	FALSE	FALSE	FALSE
ENSMUSG00000025465	Echs1	33.5782	27.9623	28.2623	33.3034	-0.156665	0.00160225	0.00442329	-0.0491547	0.322151	0.398274	0.0195935	0.690564	0.896255	FALSE	FALSE	FALSE	FALSE	FALSE
ENSMUSG00000020607	Lratd1	67.8491	65.9102	57.2904	58.8368	0.0674191	0.214399	0.315753	-0.0457828	0.402728	0.480888	-0.172599	0.00160611	0.0408487	FALSE	FALSE	FALSE	FALSE	FALSE
ENSMUSG00000028284	Map3k7	65.1322	62.8711	61.4377	65.7657	0.0573722	0.11063	0.183186	0.113702	0.00161401	0.00301536	0.0462302	0.19838	0.553566	FALSE	FALSE	FALSE	FALSE	FALSE
ENSMUSG00000021357	Exoc2	59.1209	54.1693	47.4661	58.2419	-0.0181507	0.626693	0.727265	-0.118999	0.00161527	0.00301732	0.00982057	0.791928	0.935469	FALSE	FALSE	FALSE	FALSE	FALSE
ENSMUSG00000041096	Tspyl2	88.9286	81.0386	86.4486	81.3371	-0.0252335	0.61369	0.716945	0.157063	0.00161673	0.00301966	-0.0969269	0.0530612	0.3045	FALSE	FALSE	FALSE	FALSE	FALSE
ENSMUSG00000064115	Cadm2	81.4496	77.2712	76.664	83.7214	0.0320487	0.359654	0.477023	0.110397	0.00161798	0.00302161	0.0714029	0.0409211	0.266926	FALSE	FALSE	FALSE	FALSE	FALSE
ENSMUSG00000021266	Wars	171.274	164.106	137.995	171.182	0.0461072	0.192931	0.289531	-0.112816	0.00162659	0.0030369	0.0309783	0.381604	0.721808	FALSE	FALSE	FALSE	FALSE	FALSE
ENSMUSG00000027663	Zmat3	29.2582	29.9569	26.3802	29.0686	0.141962	0.00162992	0.00449455	0.0467411	0.303605	0.378904	0.0226044	0.617285	0.859857	FALSE	FALSE	FALSE	FALSE	FALSE
ENSMUSG00000009633	G0s2	6.75283	7.10948	3.22762	7.00823	0.184211	0.449506	0.567399	-0.859535	0.00163263	0.00304779	0.08576	0.726297	0.91142	FALSE	FALSE	FALSE	FALSE	FALSE
ENSMUSG00000040543	Pitpnm3	13.488	12.8185	13.381	13.542	0.0347017	0.556263	0.666365	0.185285	0.00163325	0.00304855	0.0381624	0.516959	0.805511	FALSE	FALSE	FALSE	FALSE	FALSE
ENSMUSG00000028789	Azin2	16.2419	12.2978	12.2282	16.3127	-0.29382	0.00164115	0.00452291	-0.210571	0.0242559	0.0384936	0.0402015	0.660339	0.880429	FALSE	FALSE	FALSE	FALSE	FALSE
ENSMUSG00000032127	Vps11	47.5361	39.9835	40.8366	49.9477	-0.141688	0.00164377	0.00452927	-0.0201355	0.654297	0.718793	0.103754	0.0191006	0.176684	FALSE	FALSE	FALSE	FALSE	FALSE
ENSMUSG00000024517	Grp	44.0215	50.1014	42.4428	47.1939	0.292147	0.00165178	0.00454898	0.147679	0.11582	0.161534	0.13115	0.160333	0.504338	FALSE	FALSE	FALSE	FALSE	FALSE
ENSMUSG00000038383	Pigu	12.5724	10.1087	9.93731	13.1363	-0.208054	0.00165186	0.00454898	-0.140827	0.0336451	0.0520719	0.0949737	0.143149	0.476777	FALSE	FALSE	FALSE	FALSE	FALSE
ENSMUSG00000032840	2410131K14Rik	81.7322	80.8339	71.4452	87.028	0.0928531	0.0178164	0.0382398	0.00384309	0.922497	0.940624	0.123063	0.00165334	0.0414728	FALSE	FALSE	FALSE	FALSE	FALSE
ENSMUSG00000102976	Zc3h11a	5.49132	5.66489	3.64785	5.06248	0.155004	0.200303	0.29866	-0.397359	0.00165523	0.00308718	-0.08366	0.49478	0.794391	FALSE	FALSE	FALSE	FALSE	FALSE
ENSMUSG00000043733	Ptpn11	118.013	115.328	109.962	121.797	0.074521	0.014111	0.0311885	0.0957881	0.00165831	0.00309254	0.0772673	0.0108691	0.127971	FALSE	FALSE	FALSE	FALSE	FALSE
ENSMUSG00000028843	Sh3bgrl3	490.868	470.926	467.826	508.85	0.048117	0.24346	0.34973	0.129895	0.00165876	0.00309298	0.0841054	0.0410137	0.26714	FALSE	FALSE	FALSE	FALSE	FALSE
ENSMUSG00000036916	Zfp280c	14.0141	13.7029	10.1143	12.5922	0.0776906	0.359734	0.477085	-0.274102	0.0016626	0.00309893	-0.121832	0.15493	0.496135	FALSE	FALSE	FALSE	FALSE	FALSE
ENSMUSG00000009863	Sdhb	194.259	196.425	186.604	204.461	0.123109	0.00557265	0.0135543	0.140061	0.00166373	0.00310065	0.104795	0.0182869	0.172144	FALSE	FALSE	FALSE	FALSE	FALSE
ENSMUSG00000066760	Psg16	1.57839	1.06859	0.807991	1.47909	-0.452417	0.0545554	0.100663	-0.769261	0.00166637	0.00310517	-0.0581747	0.798816	0.937495	FALSE	FALSE	FALSE	FALSE	FALSE
ENSMUSG00000025200	Cwf19l1	9.71535	7.88332	6.85702	9.66277	-0.19186	0.0422995	0.0811408	-0.301858	0.00166713	0.00310619	0.0243109	0.793853	0.936015	FALSE	FALSE	FALSE	FALSE	FALSE
ENSMUSG00000028270	Gbp2	5.79589	5.88075	7.55719	7.69355	0.123434	0.508759	0.622174	0.577778	0.00166964	0.00311005	0.43635	0.0176566	0.169057	FALSE	FALSE	FALSE	FALSE	FALSE
ENSMUSG00000050627	Gpd1l	186.441	175.124	174.616	193.002	0.0178343	0.591283	0.698035	0.104449	0.00167221	0.003114	0.0821998	0.0131173	0.141731	FALSE	FALSE	FALSE	FALSE	FALSE
ENSMUSG00000006494	Pdk1	30.4195	24.4189	22.5198	30.2384	-0.207718	0.00516163	0.0126717	-0.234224	0.00167602	0.00312033	0.024777	0.737174	0.915018	FALSE	FALSE	FALSE	FALSE	FALSE
ENSMUSG00000060032	H2aj	62.261	57.6615	62.2471	60.1589	-0.00217936	0.972805	0.981414	0.199693	0.00168061	0.00312849	-0.017373	0.785734	0.933155	FALSE	FALSE	FALSE	FALSE	FALSE
ENSMUSG00000061524	Zic2	13.5933	14.5895	15.0286	14.1365	0.209307	0.0547337	0.10094	0.341798	0.0016829	0.00313172	0.0887647	0.417819	0.748308	FALSE	FALSE	FALSE	FALSE	FALSE
ENSMUSG00000031563	Wwc2	26.0221	23.3377	20.3859	24.9944	-0.0477802	0.325869	0.441723	-0.153995	0.001683	0.00313172	-0.0249364	0.607584	0.853968	FALSE	FALSE	FALSE	FALSE	FALSE
ENSMUSG00000032101	Ddx25	33.8942	28.4442	27.2401	32.5535	-0.144645	0.0016841	0.00463248	-0.116967	0.0115108	0.0192671	-0.0266809	0.558998	0.829227	FALSE	FALSE	FALSE	FALSE	FALSE
ENSMUSG00000019820	Utrn	6.65229	5.33564	6.10785	6.06492	-0.209511	0.00168847	0.00464362	0.0735965	0.264734	0.33684	-0.101191	0.12623	0.450999	FALSE	FALSE	FALSE	FALSE	FALSE
ENSMUSG00000062444	Ap3b2	128.911	111.308	103.864	122.605	-0.103827	0.00388314	0.00986423	-0.113241	0.00168942	0.00314286	-0.0405221	0.258825	0.618214	FALSE	FALSE	FALSE	FALSE	FALSE
ENSMUSG00000003809	Gcdh	26.8964	20.9861	20.4597	25.3066	-0.249699	0.00169128	0.00464869	-0.195306	0.0144351	0.0237582	-0.0566638	0.469645	0.778494	FALSE	FALSE	FALSE	FALSE	FALSE
ENSMUSG00000030323	Ift122	15.291	12.4396	12.1774	14.952	-0.190062	0.00169443	0.00465381	-0.130397	0.0317305	0.0493249	-0.000640109	0.991469	0.997775	FALSE	FALSE	FALSE	FALSE	FALSE
ENSMUSG00000003363	Pld3	268.982	271	256.843	267.656	0.118122	0.00468045	0.0116225	0.131354	0.00169475	0.00315155	0.0242571	0.561943	0.830707	FALSE	FALSE	FALSE	FALSE	FALSE
ENSMUSG00000028565	Nfia	25.2843	23.6054	19.6175	25.5195	0.00864562	0.872074	0.9152	-0.170371	0.00170413	0.00316819	0.0456511	0.394218	0.731857	FALSE	FALSE	FALSE	FALSE	FALSE
ENSMUSG00000001440	Kpnb1	202.35	200.026	183.77	208.09	0.0910117	0.00170425	0.004679	0.0587558	0.0435576	0.0661891	0.0717798	0.0133398	0.143409	FALSE	FALSE	FALSE	FALSE	FALSE
ENSMUSG00000036678	Aaas	30.6452	24.3591	24.0509	30.0286	-0.223358	0.00170702	0.00468574	-0.150562	0.0349432	0.0538907	0.00326173	0.962803	0.992662	FALSE	FALSE	FALSE	FALSE	FALSE
ENSMUSG00000033054	Npat	19.5383	19.4067	19.8459	19.8732	0.0993208	0.156475	0.243252	0.219726	0.00170895	0.00317674	0.057609	0.411562	0.742824	FALSE	FALSE	FALSE	FALSE	FALSE
ENSMUSG00000068391	Chrac1	17.6187	12.7476	12.4486	17.5262	-0.360843	0.00171407	0.00470152	-0.301045	0.00911502	0.0154572	0.0228794	0.838575	0.952133	FALSE	FALSE	FALSE	FALSE	FALSE
ENSMUSG00000020022	Ndufa12	157.104	159.862	153.742	153.782	0.1316	0.0128288	0.0286698	0.166242	0.00172099	0.00319831	0.000371154	0.994425	0.998295	FALSE	FALSE	FALSE	FALSE	FALSE
ENSMUSG00000026274	Pask	2.82411	2.10926	1.85367	2.87999	-0.311438	0.0154146	0.0337503	-0.410347	0.00172405	0.00320357	0.0609102	0.625421	0.863921	FALSE	FALSE	FALSE	FALSE	FALSE
ENSMUSG00000033595	Lgi3	3.30144	2.32319	1.8472	2.5151	-0.398167	0.0482253	0.0908478	-0.650066	0.00172464	0.00320427	-0.360438	0.0725414	0.349682	FALSE	FALSE	FALSE	FALSE	FALSE
ENSMUSG00000036752	Tubb4b	441.009	429.524	407.274	474.342	0.0691568	0.112405	0.185699	0.0835226	0.0555807	0.0828247	0.136341	0.00172509	0.0428525	FALSE	FALSE	FALSE	FALSE	FALSE
ENSMUSG00000001794	Capns1	244.815	246.745	228.213	241.953	0.11903	0.00172576	0.00473088	0.0975323	0.0105487	0.0177623	0.0148069	0.697409	0.900148	FALSE	FALSE	FALSE	FALSE	FALSE
ENSMUSG00000049555	Tmie	9.18459	6.45069	7.39793	8.38013	-0.402174	0.00173251	0.0047476	-0.112852	0.372643	0.450201	-0.0976033	0.436026	0.757686	FALSE	FALSE	FALSE	FALSE	FALSE
ENSMUSG00000036095	Dgkb	11.2699	11.2344	11.5243	11.1925	0.103652	0.156508	0.243252	0.228972	0.00173536	0.00322336	0.0225967	0.757962	0.922953	FALSE	FALSE	FALSE	FALSE	FALSE
ENSMUSG00000038058	Nod1	1.62552	0.908969	1.31125	1.39415	-0.728081	0.00174088	0.00476872	-0.108105	0.625558	0.69388	-0.189628	0.390231	0.729492	FALSE	FALSE	FALSE	FALSE	FALSE
ENSMUSG00000000439	Mkrn2	26.1263	26.2569	25.7084	25.9702	0.115061	0.0367859	0.0720343	0.172946	0.00174167	0.00323466	0.0227212	0.681137	0.891008	FALSE	FALSE	FALSE	FALSE	FALSE
ENSMUSG00000061436	Hipk2	23.3366	28.6773	22.1825	24.7612	0.407785	0.00174579	0.00478127	0.125079	0.338313	0.415284	0.119438	0.360086	0.705851	FALSE	FALSE	FALSE	FALSE	FALSE
ENSMUSG00000075316	Scn9a	0.682537	0.378813	0.583289	0.49424	-0.734978	0.001747	0.00478367	-0.0311386	0.888987	0.915773	-0.430994	0.058601	0.318357	FALSE	FALSE	FALSE	FALSE	FALSE
ENSMUSG00000041642	Kif21b	229.936	229.068	210.546	237.404	0.102328	0.00175516	0.00480486	0.0703577	0.0316794	0.0492506	0.0777009	0.0175145	0.168724	FALSE	FALSE	FALSE	FALSE	FALSE
ENSMUSG00000026187	Xrcc5	29.1574	27.5262	21.4843	30.1449	0.0235128	0.757459	0.831241	-0.2448	0.00175682	0.00326195	0.0786284	0.299375	0.653462	FALSE	FALSE	FALSE	FALSE	FALSE
ENSMUSG00000064354	mt-Co2	236.32	209.879	237.696	221.421	-0.0629082	0.351078	0.468136	0.209703	0.0017576	0.00326299	-0.0627477	0.351896	0.700607	FALSE	FALSE	FALSE	FALSE	FALSE
ENSMUSG00000030917	Tmem159	3.90288	2.54642	2.5616	2.12476	-0.508692	0.0541143	0.0999378	-0.411136	0.119834	0.166555	-0.8485	0.00175938	0.0432485	FALSE	FALSE	FALSE	FALSE	FALSE
ENSMUSG00000021835	Bmp4	1.7011	0.689705	1.7701	1.29011	-1.19193	0.00175942	0.00481496	0.245769	0.469204	0.546737	-0.361387	0.302951		TRUE	FALSE	FALSE	TRUE	FALSE
ENSMUSG00000038240	Pdss2	10.5938	8.18359	8.23715	10.5402	-0.264984	0.00176606	0.00483073	-0.167676	0.0480115	0.072425	0.0237246	0.774798	0.928261	FALSE	FALSE	FALSE	FALSE	FALSE
ENSMUSG00000001942	Siae	7.34281	5.78643	5.65269	7.14058	-0.236678	0.00176618	0.00483073	-0.179627	0.0180751	0.0293158	-0.00817964	0.912393	0.977703	FALSE	FALSE	FALSE	FALSE	FALSE
ENSMUSG00000034317	Trim59	32.059	33.9285	27.2145	32.5814	0.188978	0.00176758	0.00483363	-0.0401361	0.516656	0.591509	0.0548689	0.367563	0.711494	FALSE	FALSE	FALSE	FALSE	FALSE
ENSMUSG00000040158	Tax1bp3	20.5897	15.6883	15.6424	17.9212	-0.28294	0.00177026	0.00484005	-0.196408	0.0302287	0.0471829	-0.165187	0.0654428	0.332139	FALSE	FALSE	FALSE	FALSE	FALSE
ENSMUSG00000028246	Faxc	54.3796	47.5516	43.1421	57.3439	-0.0847453	0.0507433	0.0948252	-0.136379	0.00177692	0.00329759	0.109251	0.0111897	0.130374	FALSE	FALSE	FALSE	FALSE	FALSE
ENSMUSG00000073234	Gm8773	7.10966	4.15994	8.70385	6.58464	-0.666438	0.00177761	0.00485741	0.494599	0.0110576	0.0185623	-0.077494	0.699946	0.900756	FALSE	FALSE	FALSE	FALSE	FALSE
ENSMUSG00000025175	Fn3k	1.8395	1.02731	0.925274	1.45851	-0.731156	0.00364708	0.00932511	-0.799408	0.00177867	0.00330042	-0.296551	0.220696	0.578203	FALSE	FALSE	FALSE	FALSE	FALSE
ENSMUSG00000027438	Napb	166.138	145.595	155.201	170.857	-0.0826624	0.0094499	0.0217636	0.0993338	0.00178102	0.00330435	0.0721597	0.0228906	0.194243	FALSE	FALSE	FALSE	FALSE	FALSE
ENSMUSG00000052928	Ctif	90.8435	87.55	72.772	92.4372	0.0551682	0.15409	0.240228	-0.122151	0.00178238	0.00330645	0.057201	0.139187	0.470477	FALSE	FALSE	FALSE	FALSE	FALSE
ENSMUSG00000022091	Sorbs3	25.1099	19.2499	19.2383	24.0228	-0.273093	0.00178601	0.00487852	-0.185511	0.0340255	0.0525818	-0.0287459	0.739242	0.915767	FALSE	FALSE	FALSE	FALSE	FALSE
ENSMUSG00000054321	Taf4b	1.88926	2.59604	2.01499	1.59639	0.565521	0.00178817	0.00488347	0.28711	0.122409	0.169841	-0.209707	0.27391	0.633887	FALSE	FALSE	FALSE	FALSE	FALSE
ENSMUSG00000024841	Eif1ad	51.6982	54.367	44.5018	52.1799	0.180088	0.00179225	0.00489277	-0.0175991	0.764309	0.814914	0.0452758	0.435277	0.757226	FALSE	FALSE	FALSE	FALSE	FALSE
ENSMUSG00000056763	Cspp1	3.44528	2.7765	2.77161	2.7904	-0.20123	0.0197156	0.0418385	-0.116179	0.178936	0.23873	-0.270251	0.00180658	0.0436891	FALSE	FALSE	FALSE	FALSE	FALSE
ENSMUSG00000025269	Apex2	2.66808	3.21463	2.30845	2.48394	0.379402	0.00180667	0.00492936	-0.0108182	0.931651	0.947565	-0.0685802	0.584482	0.843398	FALSE	FALSE	FALSE	FALSE	FALSE
ENSMUSG00000045871	Slitrk6	0.580379	0.428946	1.14879	0.516441	-0.318953	0.43893	0.556426	1.18284	0.00181227	0.0033606	-0.137408	0.73462		FALSE	TRUE	FALSE	TRUE	FALSE
ENSMUSG00000073002	Vamp5	1.22166	0.44729	0.789011	1.01211	-1.34328	0.00181266	0.00494478	-0.445452	0.263516	0.335466	-0.250558	0.519595		TRUE	FALSE	FALSE	TRUE	FALSE
ENSMUSG00000017390	Aldoc	342.723	291.706	312.827	327.53	-0.124765	0.00181732	0.00495561	0.0669407	0.0938194	0.133683	-0.033577	0.400423	0.735636	FALSE	FALSE	FALSE	FALSE	FALSE
ENSMUSG00000026289	Atg16l1	21.8176	19.7512	16.7246	20.6232	-0.0363886	0.536118	0.647592	-0.185488	0.00181853	0.00337179	-0.0504741	0.390662	0.729539	FALSE	FALSE	FALSE	FALSE	FALSE
ENSMUSG00000018543	1700001P01Rik	1.1747	1.59037	3.51876	2.23753	0.562525	0.357085	0.474529	1.79271	0.0018409	0.00341281	0.969634	0.102793		FALSE	TRUE	FALSE	TRUE	FALSE
ENSMUSG00000033047	Eif3l	144.169	145.086	120.674	144.777	0.116723	0.00184722	0.00503052	-0.0581597	0.124946	0.172995	0.0375914	0.316988	0.669289	FALSE	FALSE	FALSE	FALSE	FALSE
ENSMUSG00000024974	Smc3	74.049	63.7354	59.1512	71.954	-0.107781	0.00762996	0.0179466	-0.126495	0.00185633	0.00343966	-0.00896831	0.823385	0.946405	FALSE	FALSE	FALSE	FALSE	FALSE
ENSMUSG00000035107	Dcbld2	25.0613	20.9936	25.1207	23.0169	-0.145464	0.0279378	0.0565593	0.2043	0.00186297	0.00345153	-0.0880925	0.18197	0.533197	FALSE	FALSE	FALSE	FALSE	FALSE
ENSMUSG00000066687	Zbtb16	13.0242	14.4306	10.9104	11.7664	0.255238	0.00186401	0.00507528	-0.0603625	0.472974	0.55027	-0.116272	0.164877	0.511078	FALSE	FALSE	FALSE	FALSE	FALSE
ENSMUSG00000067242	Lgi1	9.67574	7.71147	8.99975	9.12994	-0.21936	0.00186463	0.00507544	0.0905537	0.193817	0.256245	-0.0530545	0.446864	0.767037	FALSE	FALSE	FALSE	FALSE	FALSE
ENSMUSG00000002679	Med6	36.2979	29.8157	26.0237	34.1245	-0.177285	0.0457194	0.0866222	-0.280894	0.00186568	0.00345566	-0.0570708	0.515635	0.805511	FALSE	FALSE	FALSE	FALSE	FALSE
ENSMUSG00000036073	Galt	48.7358	39.7664	44.6237	46.7109	-0.185825	0.00187843	0.00510974	0.0703687	0.233987	0.302153	-0.029599	0.615962	0.859423	FALSE	FALSE	FALSE	FALSE	FALSE
ENSMUSG00000031285	Dcx	404.633	392.833	380.248	423.48	0.0655034	0.0590123	0.107746	0.107856	0.00188391	0.00348765	0.0977006	0.00485014	0.0794292	FALSE	FALSE	FALSE	FALSE	FALSE
ENSMUSG00000040229	Gpr34	1.90485	0.704389	1.07089	1.00064	-1.32462	0.00188619	0.00512796	-0.620829	0.125281	0.173377	-0.900963	0.02787		TRUE	FALSE	FALSE	TRUE	FALSE
ENSMUSG00000062797	Hikeshi	29.2934	23.8034	23.571	28.1366	-0.192385	0.00188999	0.00513733	-0.114092	0.0658371	0.0968789	-0.027162	0.657746	0.879238	FALSE	FALSE	FALSE	FALSE	FALSE
ENSMUSG00000039891	Txlnb	1.30873	0.689903	0.785002	0.929744	-0.809151	0.00189129	0.00513988	-0.533651	0.0371877	0.0571454	-0.458522	0.0682418	0.339432	FALSE	FALSE	FALSE	FALSE	FALSE
ENSMUSG00000029781	Fkbp9	94.0711	86.6637	90.6268	96.2624	-0.00962804	0.837591	0.891145	0.145613	0.00189558	0.0035079	0.0657839	0.159714	0.504003	FALSE	FALSE	FALSE	FALSE	FALSE
ENSMUSG00000029088	Kcnip4	12.5795	12.7057	13.476	12.3197	0.121769	0.204105	0.303339	0.29653	0.00189972	0.00351468	0.00272799	0.977447	0.995421	FALSE	FALSE	FALSE	FALSE	FALSE
ENSMUSG00000022389	Tef	59.3597	50.0731	51.7198	61.247	-0.136505	0.00190322	0.00517038	-0.000388158	0.992949	0.99446	0.0778623	0.0743114	0.354065	FALSE	FALSE	FALSE	FALSE	FALSE
ENSMUSG00000031023	Akip1	16.998	12.6165	10.8902	17.2202	-0.320287	0.0205999	0.043492	-0.43822	0.00190538	0.00352469	0.0517999	0.699601	0.900478	FALSE	FALSE	FALSE	FALSE	FALSE
ENSMUSG00000022013	Dnajc15	13.9312	11.0106	11.3937	13.379	-0.231328	0.00190788	0.00518108	-0.0903769	0.224174	0.291221	-0.0268264	0.715014	0.90575	FALSE	FALSE	FALSE	FALSE	FALSE
ENSMUSG00000068921	Dap3	52.2735	53.547	44.8173	53.0641	0.14278	0.00190859	0.00518204	-0.0229852	0.621077	0.68989	0.0537119	0.244112	0.603554	FALSE	FALSE	FALSE	FALSE	FALSE
ENSMUSG00000031557	Plekha2	3.32459	2.17197	2.00188	3.51267	-0.50395	0.00312373	0.0081029	-0.535009	0.00191176	0.00353558	0.112648	0.491439	0.79241	FALSE	FALSE	FALSE	FALSE	FALSE
ENSMUSG00000033966	Cdkl4	8.90864	9.15705	10.1856	7.9368	0.151239	0.233553	0.338182	0.391161	0.00192005	0.00355047	-0.134912	0.295419	0.650378	FALSE	FALSE	FALSE	FALSE	FALSE
ENSMUSG00000053441	Adamts19	0.528447	0.422075	0.265297	0.442796	-0.214813	0.382553	0.500493	-0.812832	0.00192426	0.00355778	-0.224431	0.361206	0.707071	FALSE	FALSE	FALSE	FALSE	FALSE
ENSMUSG00000024598	Fbn2	7.81414	7.46556	6.70253	6.55564	0.0412585	0.560716	0.670479	-0.0253416	0.72346	0.780617	-0.223028	0.00192877	0.0457692	FALSE	FALSE	FALSE	FALSE	FALSE
ENSMUSG00000002603	Tgfb1	2.21294	3.02463	1.56756	1.88807	0.559623	0.00192981	0.00523474	-0.288838	0.134806	0.185301	-0.196862	0.29899	0.653172	FALSE	FALSE	FALSE	FALSE	FALSE
ENSMUSG00000022359	Wdyhv1	6.83818	6.18574	8.23603	5.20103	-0.0385044	0.804363	0.866684	0.470165	0.00193856	0.00358377	-0.358848	0.0239487	0.197771	FALSE	FALSE	FALSE	FALSE	FALSE
ENSMUSG00000068270	Shroom4	1.56874	2.03262	0.985842	1.72866	0.480741	0.00193918	0.00525819	-0.47178	0.00533995	0.00936988	0.17275	0.274567	0.634147	FALSE	FALSE	FALSE	FALSE	FALSE
ENSMUSG00000072620	Slfn2	2.13615	1.45552	0.808342	1.84105	-0.45142	0.202558	0.301413	-1.20583	0.00194747	0.00359978	-0.181399	0.600009		FALSE	TRUE	FALSE	TRUE	FALSE
ENSMUSG00000002332	Dhrs1	132.185	135.96	116.11	130.873	0.147866	0.00195086	0.00528689	0.0108731	0.821278	0.863007	0.0173066	0.717898	0.906298	FALSE	FALSE	FALSE	FALSE	FALSE
ENSMUSG00000057506	Bloc1s2	135.544	116.272	132.989	134.154	-0.113325	0.0434067	0.0829789	0.172563	0.0019565	0.00361556	0.0168449	0.762656	0.924627	FALSE	FALSE	FALSE	FALSE	FALSE
ENSMUSG00000026198	Abcb6	3.23175	3.34716	1.99941	2.9322	0.16007	0.28872	0.401517	-0.497218	0.00195676	0.00361558	-0.10793	0.482059	0.786505	FALSE	FALSE	FALSE	FALSE	FALSE
ENSMUSG00000037736	Limch1	90.5605	81.5675	73.5827	88.5305	-0.0426409	0.194537	0.291392	-0.102221	0.00196387	0.00362824	-0.000597254	0.98548	0.996304	FALSE	FALSE	FALSE	FALSE	FALSE
ENSMUSG00000053329	Gatd3a	59.4805	51.2603	54.3728	65.3865	-0.107322	0.0517065	0.096203	0.0696712	0.204477	0.268646	0.167623	0.001966	0.046279	FALSE	FALSE	FALSE	FALSE	FALSE
ENSMUSG00000000223	Drp2	27.6369	22.7705	21.3418	25.1753	-0.170247	0.00265556	0.00698357	-0.176228	0.00196814	0.00363567	-0.102197	0.0702092	0.344191	FALSE	FALSE	FALSE	FALSE	FALSE
ENSMUSG00000025473	Adam8	4.81111	5.84569	5.20949	5.02025	0.38569	0.00197053	0.00533279	0.310368	0.0138876	0.0229275	0.0922394	0.467594	0.776774	FALSE	FALSE	FALSE	FALSE	FALSE
ENSMUSG00000054484	Tmem62	27.335	21.2794	20.6775	25.1223	-0.25206	0.00197498	0.00534327	-0.203522	0.0127828	0.0212343	-0.0898233	0.265528	0.625001	FALSE	FALSE	FALSE	FALSE	FALSE
ENSMUSG00000001119	Col6a1	10.7542	12.3422	9.25167	11.1167	0.304992	0.00198013	0.0053562	-0.0226054	0.82309	0.864346	0.0779633	0.434248	0.757167	FALSE	FALSE	FALSE	FALSE	FALSE
ENSMUSG00000049502	Dtx3l	2.39855	1.40737	1.41417	3.31288	-0.663033	0.00198327	0.00536269	-0.568646	0.00804819	0.0137479	0.497671	0.0135348	0.14495	FALSE	FALSE	FALSE	FALSE	FALSE
ENSMUSG00000021047	Nova1	15.3598	13.4004	15.2543	14.566	-0.0897713	0.140765	0.22296	0.186593	0.00198842	0.00367219	-0.0449773	0.458751	0.773636	FALSE	FALSE	FALSE	FALSE	FALSE
ENSMUSG00000027253	Lrp4	14.4444	12.3023	14.4714	13.5362	-0.123307	0.0610693	0.110998	0.201572	0.00199056	0.00367568	-0.0611614	0.351018	0.699792	FALSE	FALSE	FALSE	FALSE	FALSE
ENSMUSG00000038347	Tcte2	3.06921	1.92523	2.79905	2.89759	-0.562163	0.00199087	0.00537922	0.0697744	0.688429	0.749408	-0.0470078	0.786879	0.933185	FALSE	FALSE	FALSE	FALSE	FALSE
ENSMUSG00000049553	Polr1a	19.3666	16.5051	15.1729	20.429	-0.1231	0.0133387	0.0297084	-0.155017	0.001992	0.00367787	0.108639	0.0269461	0.212528	FALSE	FALSE	FALSE	FALSE	FALSE
ENSMUSG00000019917	Septin10	12.6804	11.8233	8.60753	12.7841	0.00746491	0.947889	0.964806	-0.364064	0.00199253	0.00367839	0.0458858	0.686905	0.894228	FALSE	FALSE	FALSE	FALSE	FALSE
ENSMUSG00000023904	Hcfc1r1	291.601	252.529	282.864	290.787	-0.100062	0.0480833	0.0906382	0.155538	0.00199323	0.00367921	0.0274455	0.585421	0.843398	FALSE	FALSE	FALSE	FALSE	FALSE
ENSMUSG00000022783	Spag6l	13.0634	14.3533	12.9616	12.9767	0.244451	0.00199473	0.00538863	0.188631	0.0183312	0.0297045	0.0217975	0.785764	0.933155	FALSE	FALSE	FALSE	FALSE	FALSE
ENSMUSG00000031383	Dusp9	0.163096	0.727085	0.134365	0.139734	2.23909	0.00201136	0.00543052	-0.0919314	0.912357	0.933046	-0.205218	0.805647		TRUE	FALSE	FALSE	TRUE	FALSE
ENSMUSG00000079941	Cox5b-ps	61.7079	67.9242	69.5073	62.7109	0.243258	0.0415177	0.0798741	0.367953	0.00202141	0.00373074	0.0543485	0.652879	0.876306	FALSE	FALSE	FALSE	FALSE	FALSE
ENSMUSG00000070420	Zscan25	21.8588	21.1953	15.1046	23.2855	0.0635123	0.544617	0.656051	-0.334965	0.00202679	0.0037402	0.122547	0.240225	0.599263	FALSE	FALSE	FALSE	FALSE	FALSE
ENSMUSG00000046667	Rbm12b1	7.47097	5.14174	4.77801	6.13144	-0.429318	0.00293566	0.00765205	-0.450062	0.00203154	0.00374753	-0.255949	0.0719362	0.347669	FALSE	FALSE	FALSE	FALSE	FALSE
ENSMUSG00000049357	Brd8dc	0.247278	0.10595	0.848411	0.318572	-1.11486	0.172944	0.264579	1.97363	0.00203337	0.00375043	0.388586	0.572874		FALSE	TRUE	FALSE	TRUE	FALSE
ENSMUSG00000027255	Arfgap2	44.2271	44.1468	43.5381	44.2044	0.104742	0.0632875	0.114412	0.174313	0.00203378	0.00375071	0.0313529	0.579201	0.841211	FALSE	FALSE	FALSE	FALSE	FALSE
ENSMUSG00000021518	Ptdss1	100.224	100.477	84.1235	104.563	0.111687	0.00203529	0.00548853	-0.0536692	0.143775	0.19638	0.092918	0.0102628	0.123163	FALSE	FALSE	FALSE	FALSE	FALSE
ENSMUSG00000000399	Ndufa9	154.864	152.548	148.59	159.032	0.0856279	0.0578568	0.105971	0.139546	0.00204089	0.00376259	0.0695248	0.123468	0.447367	FALSE	FALSE	FALSE	FALSE	FALSE
ENSMUSG00000040666	Sh3bgr	1.12247	0.93608	2.34019	0.973618	-0.141305	0.750874	0.826396	1.26096	0.00204101	0.00376259	-0.161644	0.716449		FALSE	TRUE	FALSE	TRUE	FALSE
ENSMUSG00000020330	Hmmr	5.59776	4.5464	6.20036	5.9027	-0.190205	0.0989839	0.167093	0.344669	0.00204331	0.00376636	0.109548	0.330441	0.683814	FALSE	FALSE	FALSE	FALSE	FALSE
ENSMUSG00000055313	Pgbd1	2.64593	1.45743	1.44957	2.17579	-0.750512	0.00204877	0.00552225	-0.656911	0.00702677	0.0121074	-0.249988	0.285771	0.642449	FALSE	FALSE	FALSE	FALSE	FALSE
ENSMUSG00000045193	Cirbp	158.171	163.985	125.233	165.745	0.158486	0.0020521	0.00552895	-0.139546	0.0072627	0.0124887	0.0979547	0.0569848	0.314444	FALSE	FALSE	FALSE	FALSE	FALSE
ENSMUSG00000032172	Olfm2	385.809	388.103	363.935	384.9	0.116136	0.00205794	0.00554181	0.114342	0.0024633	0.00449643	0.0281121	0.456249	0.772471	FALSE	FALSE	FALSE	FALSE	FALSE
ENSMUSG00000090247	Bloc1s1	32.2936	31.5762	34.392	33.0994	0.0766971	0.42024	0.538963	0.29103	0.00205871	0.00379426	0.0684796	0.471333	0.779399	FALSE	FALSE	FALSE	FALSE	FALSE
ENSMUSG00000066224	Arid3c	1.19321	0.47293	0.27559	1.16901	-1.21712	0.0312062	0.0623219	-1.91742	0.0020648	0.003805	0.00257853	0.996015		FALSE	TRUE	FALSE	TRUE	FALSE
ENSMUSG00000099481	Xndc1	3.63361	2.43727	2.28844	2.6834	-0.4701	0.00206482	0.00555829	-0.47051	0.00226245	0.00414811	-0.403277	0.00774126	0.10502	FALSE	FALSE	FALSE	FALSE	FALSE
ENSMUSG00000079484	Phyhd1	0.895419	0.718369	1.66683	0.478894	-0.207428	0.59003	0.697239	1.09176	0.00206769	0.00380985	-0.877888	0.0337855		FALSE	TRUE	FALSE	TRUE	FALSE
ENSMUSG00000055862	Izumo4	8.5436	5.82925	7.14323	7.1666	-0.443581	0.00207041	0.00557229	-0.0655708	0.642358	0.70788	-0.223517	0.11415	0.432814	FALSE	FALSE	FALSE	FALSE	FALSE
ENSMUSG00000032870	Smap2	195.874	195.429	169.557	194.88	0.104506	0.00208552	0.00560773	-0.0106192	0.756598	0.808658	0.0241426	0.478074	0.783399	FALSE	FALSE	FALSE	FALSE	FALSE
ENSMUSG00000048583	Igf2	2.31232	1.37853	1.45429	1.7353	-0.640785	0.00208839	0.00561336	-0.46566	0.0245708	0.0389351	-0.38429	0.0596857	0.321591	FALSE	FALSE	FALSE	FALSE	FALSE
ENSMUSG00000037366	Pafah2	9.9533	7.34333	8.27782	9.7444	-0.330583	0.00208975	0.00561598	-0.0681652	0.52034	0.594927	0.00171304	0.986916	0.996304	FALSE	FALSE	FALSE	FALSE	FALSE
ENSMUSG00000031239	Itm2a	27.73	24.6101	29.5506	27.522	-0.0660833	0.490136	0.605487	0.290004	0.00209387	0.00385709	0.0202717	0.831174	0.949596	FALSE	FALSE	FALSE	FALSE	FALSE
ENSMUSG00000044339	Alkbh2	10.5298	6.74209	5.92676	8.81474	-0.531121	0.00805129	0.018818	-0.628336	0.00209643	0.00386132	-0.222544	0.25413	0.613065	FALSE	FALSE	FALSE	FALSE	FALSE
ENSMUSG00000054312	Mrps21	121.236	110.867	121.609	118.558	-0.0214404	0.748509	0.824477	0.203971	0.00210052	0.00386787	-0.000715808	0.991434	0.997775	FALSE	FALSE	FALSE	FALSE	FALSE
ENSMUSG00000045934	Mtmr11	8.10919	9.22786	6.29747	6.11398	0.290923	0.013638	0.0302772	-0.164868	0.177736	0.237281	-0.378736	0.00210123	0.0485218	FALSE	FALSE	FALSE	FALSE	FALSE
ENSMUSG00000068184	Ndufaf2	18.9006	16.9286	19.5484	16.5338	-0.0503952	0.538029	0.649628	0.247867	0.00212182	0.00390611	-0.160331	0.0517636	0.300385	FALSE	FALSE	FALSE	FALSE	FALSE
ENSMUSG00000027287	Snap23	9.61242	8.70585	10.7154	8.63563	-0.0341272	0.77121	0.842232	0.355756	0.00212317	0.00390809	-0.119208	0.311386	0.664386	FALSE	FALSE	FALSE	FALSE	FALSE
ENSMUSG00000009207	Lnpk	20.42	21.0713	19.8553	19.5701	0.154837	0.00280119	0.00733324	0.160024	0.00212516	0.00391126	-0.0281063	0.590719	0.846533	FALSE	FALSE	FALSE	FALSE	FALSE
ENSMUSG00000018774	Cd68	32.1264	36.0106	35.436	29.7368	0.269647	0.0139576	0.0308966	0.337584	0.0021286	0.00391709	-0.0818064	0.463811	0.775793	FALSE	FALSE	FALSE	FALSE	FALSE
ENSMUSG00000059182	Skap2	2.59984	2.4975	2.88797	2.76305	0.0482677	0.675566	0.767373	0.349596	0.00213285	0.00392391	0.118709	0.300285	0.653462	FALSE	FALSE	FALSE	FALSE	FALSE
ENSMUSG00000031841	Cdh13	148.751	144.691	140.891	155.928	0.0672881	0.0839812	0.145308	0.119636	0.00213728	0.00393156	0.099174	0.0108238	0.127694	FALSE	FALSE	FALSE	FALSE	FALSE
ENSMUSG00000022580	Rhpn1	6.41049	7.62285	4.7972	6.70166	0.361226	0.00213831	0.00573584	-0.219132	0.076203	0.110684	0.100417	0.400503	0.735636	FALSE	FALSE	FALSE	FALSE	FALSE
ENSMUSG00000030717	Nupr1	9.0027	6.53129	5.71543	7.71681	-0.35583	0.013973	0.0309166	-0.451898	0.00213909	0.00393439	-0.19221	0.178322	0.52844	FALSE	FALSE	FALSE	FALSE	FALSE
ENSMUSG00000021228	Acot3	1.18723	0.910489	0.457267	1.34783	-0.267101	0.436105	0.553961	-1.15675	0.00214491	0.00394459	0.216793	0.514053		FALSE	TRUE	FALSE	TRUE	FALSE
ENSMUSG00000000751	Rpa1	41.348	34.6723	34.0342	42.1096	-0.146124	0.00214546	0.00575396	-0.0826073	0.0835426	0.120307	0.0578997	0.217985	0.57463	FALSE	FALSE	FALSE	FALSE	FALSE
ENSMUSG00000032092	Mpzl2	0.367817	0.735839	0.439847	0.347052	1.10525	0.00214915	0.00576279	0.445716	0.23393	0.302105	-0.0585858	0.878885		TRUE	FALSE	FALSE	TRUE	FALSE
ENSMUSG00000023806	Rsph3b	5.50567	3.56375	3.67164	4.92019	-0.520332	0.00215123	0.00576728	-0.392966	0.0202641	0.0326141	-0.135051	0.411579	0.742824	FALSE	FALSE	FALSE	FALSE	FALSE
ENSMUSG00000039835	Nhsl1	15.9348	12.9662	13.0825	14.9372	-0.188408	0.00215249	0.00576961	-0.0887218	0.148645	0.202421	-0.0601601	0.323891	0.676928	FALSE	FALSE	FALSE	FALSE	FALSE
ENSMUSG00000040463	Mybbp1a	60.6423	50.2736	47.9991	55.9458	-0.163608	0.00215502	0.00577532	-0.140844	0.00844665	0.0143912	-0.0858421	0.10638	0.418718	FALSE	FALSE	FALSE	FALSE	FALSE
ENSMUSG00000041347	Bdkrb1	0.0793908	0.824863	0.143526	0.25079	3.48612	0.00216084	0.00578878	1.12415	0.372153	0.449796	1.66356	0.167646		TRUE	FALSE	FALSE	TRUE	FALSE
ENSMUSG00000098557	Kctd12	137.963	115.933	118.863	130.148	-0.142671	0.00216795	0.0058046	-0.017866	0.700925	0.760381	-0.0520286	0.262593	0.621706	FALSE	FALSE	FALSE	FALSE	FALSE
ENSMUSG00000053181	A830005F24Rik	2.30019	1.23569	0.487683	1.9359	-0.797212	0.163427	0.252125	-2.06571	0.0021688	0.00398701	-0.228397	0.676938		FALSE	TRUE	FALSE	TRUE	FALSE
ENSMUSG00000058444	Map2k5	39.3368	31.7671	35.5284	39.0091	-0.199872	0.00217105	0.00581182	0.0526883	0.415033	0.493344	0.0194329	0.762512	0.924539	FALSE	FALSE	FALSE	FALSE	FALSE
ENSMUSG00000045518	Onecut3	0.0804436	0.355764	0.0539413	0.0890836	2.26642	0.00217177	0.00581265	-0.347617	0.697462	0.757533	0.186859	0.822015		TRUE	FALSE	FALSE	TRUE	FALSE
ENSMUSG00000020109	Dnajb12	56.1687	56.7992	43.7542	57.2077	0.123562	0.0164472	0.035698	-0.161601	0.00217288	0.003994	0.0572302	0.267697	0.627109	FALSE	FALSE	FALSE	FALSE	FALSE
ENSMUSG00000031146	Plp2	24.6476	23.7682	16.7776	24.136	0.0555093	0.617934	0.720509	-0.355236	0.00217675	0.00400062	0.00105678	0.992441	0.998294	FALSE	FALSE	FALSE	FALSE	FALSE
ENSMUSG00000008333	Snrpb2	65.5794	54.1462	54.8368	64.6686	-0.167769	0.00217756	0.00582708	-0.057569	0.292859	0.366981	0.0119349	0.825542	0.947529	FALSE	FALSE	FALSE	FALSE	FALSE
ENSMUSG00000034570	Inpp5j	12.9241	14.1962	11.276	10.9711	0.243872	0.00219039	0.00586035	0.00074747	0.992676	0.994294	-0.204217	0.0126369	0.139201	FALSE	FALSE	FALSE	FALSE	FALSE
ENSMUSG00000047875	Gpr157	1.47886	0.793177	1.27725	1.39005	-0.787517	0.00220648	0.00590119	-0.00926199	0.969536	0.976755	-0.0549501	0.819712	0.945163	FALSE	FALSE	FALSE	FALSE	FALSE
ENSMUSG00000027327	1700037H04Rik	88.2022	82.6253	87.0893	86.1978	0.0150828	0.80077	0.863713	0.182524	0.00220689	0.00405497	0.000354608	0.995265	0.998295	FALSE	FALSE	FALSE	FALSE	FALSE
ENSMUSG00000020895	Tmem107	14.985	10.0248	9.50211	14.5071	-0.467856	0.00220902	0.00590692	-0.456822	0.00303474	0.00548763	-0.0125263	0.932376	0.985191	FALSE	FALSE	FALSE	FALSE	FALSE
ENSMUSG00000062691	Cebpzos	65.0744	51.1337	60.9938	62.4983	-0.239214	0.00221591	0.00592424	0.107108	0.163515	0.220298	-0.0250821	0.744275	0.917735	FALSE	FALSE	FALSE	FALSE	FALSE
ENSMUSG00000049791	Fzd4	10.9209	10.8031	11.8206	9.89533	0.0938046	0.361321	0.478577	0.313235	0.00221602	0.0040702	-0.108619	0.293734	0.648605	FALSE	FALSE	FALSE	FALSE	FALSE
ENSMUSG00000074817	Papolb	0.321394	0.333371	0.709768	0.255774	0.153232	0.745526	0.822072	1.34683	0.00223044	0.00409565	-0.308088	0.531485		FALSE	TRUE	FALSE	TRUE	FALSE
ENSMUSG00000001855	Nup214	16.1873	14.1229	12.5218	16.5003	-0.0889258	0.112166	0.185369	-0.173334	0.0022316	0.00409725	0.0592229	0.285235	0.642152	FALSE	FALSE	FALSE	FALSE	FALSE
ENSMUSG00000030987	Stim1	19.2707	15.9703	16.6728	18.4224	-0.162022	0.00223535	0.00597291	-0.00854729	0.871548	0.903049	-0.0323015	0.538862	0.817716	FALSE	FALSE	FALSE	FALSE	FALSE
ENSMUSG00000051397	Tacstd2	0.880352	0.548148	0.14925	0.546689	-0.560669	0.357442	0.474836	-2.34669	0.00223952	0.00411076	-0.638396	0.296812		FALSE	TRUE	FALSE	TRUE	FALSE
ENSMUSG00000005267	Zfp287	13.2426	12.5217	9.94958	13.2619	0.0282575	0.678365	0.770069	-0.21312	0.00224222	0.00411415	0.0354436	0.602345	0.852204	FALSE	FALSE	FALSE	FALSE	FALSE
ENSMUSG00000059714	Flot1	126.827	112.948	121.702	117.5	-0.0590155	0.198433	0.296095	0.139711	0.00225119	0.00413008	-0.0779497	0.0893642	0.384606	FALSE	FALSE	FALSE	FALSE	FALSE
ENSMUSG00000021363	Mak	1.41676	1.25944	0.768135	1.47547	-0.061426	0.768001	0.839437	-0.673113	0.00225506	0.00413623	0.0929576	0.651808	0.876144	FALSE	FALSE	FALSE	FALSE	FALSE
ENSMUSG00000028706	Nsun4	6.03293	6.31363	4.16158	6.25599	0.173199	0.0999667	0.168308	-0.336961	0.00225511	0.00413623	0.0828731	0.433285	0.756726	FALSE	FALSE	FALSE	FALSE	FALSE
ENSMUSG00000042772	Smg7	79.7621	80.865	75.3078	82.9394	0.127577	0.00225533	0.00602406	0.11433	0.0063927	0.0110888	0.087909	0.035424	0.24483	FALSE	FALSE	FALSE	FALSE	FALSE
ENSMUSG00000022096	Hr	4.21764	4.38452	2.82494	3.29789	0.162393	0.170446	0.261392	-0.379957	0.00225541	0.00413624	-0.325631	0.00785153	0.105946	FALSE	FALSE	FALSE	FALSE	FALSE
ENSMUSG00000049235	Gm7324	5.75024	5.61484	7.08658	5.46887	0.0744101	0.657639	0.753364	0.500424	0.0022631	0.00414878	-0.0389399	0.817998	0.944964	FALSE	FALSE	FALSE	FALSE	FALSE
ENSMUSG00000031561	Tenm3	76.3391	74.0026	72.914	81.3991	0.0640055	0.137014	0.218188	0.131509	0.00226677	0.00415498	0.124976	0.00363865	0.066115	FALSE	FALSE	FALSE	FALSE	FALSE
ENSMUSG00000040351	Ankib1	56.4306	56.9052	51.9818	56.1598	0.120822	0.0022715	0.00606277	0.0793914	0.0460836	0.0696765	0.0252215	0.525138	0.810189	FALSE	FALSE	FALSE	FALSE	FALSE
ENSMUSG00000022844	Pdia5	6.357	5.5651	3.94341	5.82929	-0.0787127	0.609048	0.713192	-0.490593	0.00227386	0.00416744	-0.0914674	0.552069	0.82612	FALSE	FALSE	FALSE	FALSE	FALSE
ENSMUSG00000047757	Fancb	3.89095	2.33116	4.9087	4.11248	-0.62697	0.002274	0.00606722	0.536634	0.00491137	0.00866357	0.117968	0.542922	0.820587	FALSE	FALSE	FALSE	FALSE	FALSE
ENSMUSG00000053877	Srcap	2.35642	2.77098	2.03936	2.47722	0.340441	0.00227461	0.00606772	-0.0167281	0.883855	0.9126	0.101746	0.36719	0.711494	FALSE	FALSE	FALSE	FALSE	FALSE
ENSMUSG00000021079	Timm9	31.7279	25.9985	28.8536	28.7293	-0.179722	0.0022877	0.00610151	0.0613824	0.293231	0.367319	-0.111628	0.0566684	0.314003	FALSE	FALSE	FALSE	FALSE	FALSE
ENSMUSG00000012296	Tjap1	10.9347	10.6081	11.4046	10.61	0.0665326	0.439662	0.557208	0.260922	0.00229362	0.00420312	-0.00923424	0.914928	0.978488	FALSE	FALSE	FALSE	FALSE	FALSE
ENSMUSG00000021534	1700001L19Rik	49.0068	39.4991	51.0541	44.4593	-0.203973	0.0176727	0.0380104	0.257986	0.00229645	0.00420778	-0.110549	0.196036	0.551184	FALSE	FALSE	FALSE	FALSE	FALSE
ENSMUSG00000029291	Rufy3	150.661	141.043	139.919	147.26	0.0131354	0.660338	0.75547	0.091179	0.00230032	0.00421435	-0.000743682	0.980148	0.995556	FALSE	FALSE	FALSE	FALSE	FALSE
ENSMUSG00000020175	Rab36	16.894	13.7058	15.1688	15.8812	-0.19324	0.00230055	0.00613353	0.043987	0.48343	0.559755	-0.0569878	0.362986	0.708723	FALSE	FALSE	FALSE	FALSE	FALSE
ENSMUSG00000024797	Vps51	37.3665	30.5142	35.3481	35.7604	-0.184391	0.00230163	0.00613529	0.117296	0.0502317	0.0754674	-0.0305893	0.609946	0.855878	FALSE	FALSE	FALSE	FALSE	FALSE
ENSMUSG00000033565	Rbfox2	295.742	285.172	274.346	289.123	0.0556881	0.0583093	0.106625	0.0897345	0.00230513	0.00422209	-0.000643354	0.982557	0.995973	FALSE	FALSE	FALSE	FALSE	FALSE
ENSMUSG00000078440	Dohh	20.4418	23.3387	19.106	20.3684	0.29793	0.00231551	0.00616775	0.0984547	0.32352	0.399744	0.0256063	0.796611	0.936683	FALSE	FALSE	FALSE	FALSE	FALSE
ENSMUSG00000021902	Phf7	3.00673	1.98224	2.36143	2.87421	-0.494396	0.00231701	0.00617059	-0.151923	0.338841	0.415817	-0.0340894	0.826734	0.947933	FALSE	FALSE	FALSE	FALSE	FALSE
ENSMUSG00000025911	Adhfe1	26.6947	25.5617	26.7064	27.6441	0.0448837	0.496428	0.611121	0.200413	0.00231855	0.00424505	0.0821795	0.211372	0.567735	FALSE	FALSE	FALSE	FALSE	FALSE
ENSMUSG00000029722	Agfg2	47.2376	38.085	45.1698	44.3689	-0.202332	0.00231911	0.00617505	0.133913	0.0419598	0.0639356	-0.0571002	0.386886	0.72677	FALSE	FALSE	FALSE	FALSE	FALSE
ENSMUSG00000032128	Robo3	0.528137	0.246552	0.424904	0.212653	-0.987825	0.0158573	0.0345993	-0.133118	0.730481	0.786902	-1.28098	0.00233738		FALSE	FALSE	FALSE	FALSE	FALSE
ENSMUSG00000033499	Larp4b	75.9031	73.2728	60.3754	74.9296	0.0579065	0.179453	0.272922	-0.132284	0.00233882	0.00428108	0.014062	0.744558	0.917809	FALSE	FALSE	FALSE	FALSE	FALSE
ENSMUSG00000033278	Ptprm	18.0927	18.8195	16.9961	18.4142	0.165646	0.00234148	0.00623003	0.107984	0.0493842	0.0743252	0.0576681	0.291738	0.647175	FALSE	FALSE	FALSE	FALSE	FALSE
ENSMUSG00000043648	Pld6	4.81256	2.74974	3.54683	4.85508	-0.698256	0.00234922	0.00624949	-0.252876	0.254993	0.325762	0.0436499	0.838985	0.952133	FALSE	FALSE	FALSE	FALSE	FALSE
ENSMUSG00000001632	Brpf1	21.2209	21.5074	16.4222	20.1712	0.128339	0.0194932	0.0414152	-0.171813	0.00235191	0.0043045	-0.0404642	0.4656	0.776181	FALSE	FALSE	FALSE	FALSE	FALSE
ENSMUSG00000059498	Fcgr3	10.2593	12.9312	9.47087	8.41622	0.441256	0.00235339	0.00625941	0.0873904	0.558746	0.631112	-0.250187	0.0995808	0.406966	FALSE	FALSE	FALSE	FALSE	FALSE
ENSMUSG00000001773	Folh1	3.87293	2.46548	2.98616	2.51759	-0.537975	0.00507483	0.0124776	-0.175017	0.35142	0.428891	-0.585084	0.00236314	0.0525767	FALSE	FALSE	FALSE	FALSE	FALSE
ENSMUSG00000025499	Hras	128.715	122.538	122.074	126.284	0.0370707	0.359782	0.477106	0.123137	0.00236942	0.00433545	0.0042466	0.916485	0.978704	FALSE	FALSE	FALSE	FALSE	FALSE
ENSMUSG00000078945	Naip2	0.944598	0.432238	0.502228	0.985495	-1.01642	0.00237924	0.00632353	-0.706421	0.0308723	0.04812	0.0896543	0.767616		TRUE	FALSE	FALSE	TRUE	FALSE
ENSMUSG00000038886	Man2a2	49.4145	42.2184	45.9074	45.9754	-0.11853	0.00238111	0.00632617	0.0911312	0.0190229	0.0307223	-0.0717323	0.0652564	0.331806	FALSE	FALSE	FALSE	FALSE	FALSE
ENSMUSG00000035048	Anapc13	28.6039	27.4758	29.4716	30.0034	0.0475799	0.549741	0.66041	0.240341	0.00238313	0.00435999	0.100103	0.20612	0.562386	FALSE	FALSE	FALSE	FALSE	FALSE
ENSMUSG00000042210	Abhd14a	35.9598	28.2443	35.4487	31.8141	-0.241707	0.00238965	0.00634653	0.178332	0.0222171	0.0355085	-0.144647	0.066922	0.33617	FALSE	FALSE	FALSE	FALSE	FALSE
ENSMUSG00000030814	Bcl7c	59.4023	52.3603	47.4784	62.0166	-0.0740094	0.0696898	0.124172	-0.124778	0.00239157	0.00437433	0.0943438	0.0198115	0.179766	FALSE	FALSE	FALSE	FALSE	FALSE
ENSMUSG00000026994	Galnt3	2.71762	2.13433	3.39924	2.22117	-0.237115	0.192199	0.288728	0.526199	0.00240076	0.00439057	-0.257355	0.156917	0.499367	FALSE	FALSE	FALSE	FALSE	FALSE
ENSMUSG00000033039	Micall1	41.4521	37.8588	39.5258	38.7361	-0.0220791	0.606318	0.711338	0.129766	0.00240639	0.00440031	-0.0654953	0.126737	0.450999	FALSE	FALSE	FALSE	FALSE	FALSE
ENSMUSG00000059336	Slc14a1	2.00056	1.69581	0.953235	1.66032	-0.139317	0.610504	0.714435	-0.878961	0.00240702	0.00440092	-0.241783	0.378806	0.719535	FALSE	FALSE	FALSE	FALSE	FALSE
ENSMUSG00000030428	Ttyh1	157.484	156.642	147.007	157.703	0.100222	0.0024073	0.00638872	0.0990017	0.00279455	0.00507485	0.0339341	0.304713	0.657655	FALSE	FALSE	FALSE	FALSE	FALSE
ENSMUSG00000070939	Tgfbrap1	26.6363	25.3124	20.9742	27.8185	0.0352464	0.456156	0.573592	-0.145465	0.00241216	0.00440976	0.0953091	0.0431853	0.273961	FALSE	FALSE	FALSE	FALSE	FALSE
ENSMUSG00000031995	St14	0.368514	0.376651	0.62784	0.393698	0.14318	0.67229	0.765	0.978313	0.00241356	0.00441133	0.126346	0.70885		FALSE	FALSE	FALSE	FALSE	FALSE
ENSMUSG00000066979	Bub3	36.5108	36.8032	35.3969	35.6784	0.118452	0.0193433	0.0411449	0.154115	0.00241363	0.00441133	-0.00272899	0.957206	0.99181	FALSE	FALSE	FALSE	FALSE	FALSE
ENSMUSG00000003166	Dgcr2	73.3867	68.8684	59.329	74.2403	0.0161569	0.647792	0.744706	-0.108511	0.00241542	0.00441404	0.0481387	0.172469	0.52119	FALSE	FALSE	FALSE	FALSE	FALSE
ENSMUSG00000066324	Impad1	178.812	166.905	144.699	186.651	0.00928857	0.792175	0.857765	-0.107391	0.00243065	0.00444132	0.0946439	0.00714147	0.100176	FALSE	FALSE	FALSE	FALSE	FALSE
ENSMUSG00000021940	Ptpn20	0.329768	0.0341376	0.179086	0.283971	-3.19397	0.00243182	0.00644789	-0.687539	0.354142	0.43174	-0.197147	0.781453		TRUE	FALSE	FALSE	TRUE	FALSE
ENSMUSG00000036819	Jmjd4	30.8696	29.9003	24.2719	31.9623	0.0618325	0.207043	0.306699	-0.151277	0.0024401	0.00445746	0.0816897	0.0948297	0.397886	FALSE	FALSE	FALSE	FALSE	FALSE
ENSMUSG00000004233	Wars2	7.68657	7.31478	5.48243	9.00088	0.035247	0.702412	0.789382	-0.289415	0.00245047	0.00447584	0.258827	0.00434108	0.0744107	FALSE	FALSE	FALSE	FALSE	FALSE
ENSMUSG00000044014	Npy5r	1.35587	0.552725	0.498167	1.15096	-1.19427	0.00324794	0.00839084	-1.25363	0.00245206	0.00447818	-0.212646	0.565992		TRUE	TRUE	FALSE	TRUE	FALSE
ENSMUSG00000026810	Dpm2	68.3181	55.9545	61.1562	63.3478	-0.180349	0.00245937	0.00651734	0.0377647	0.522958	0.597307	-0.0773907	0.190145	0.544159	FALSE	FALSE	FALSE	FALSE	FALSE
ENSMUSG00000024026	Glo1	25.3775	23.0416	24.3442	26.3663	-0.0312878	0.496835	0.611467	0.139044	0.00246182	0.00449429	0.0872742	0.0565445	0.314003	FALSE	FALSE	FALSE	FALSE	FALSE
ENSMUSG00000044042	Fmn1	0.874505	0.541743	0.973248	0.809573	-0.581267	0.00246364	0.00652747	0.347062	0.0561774	0.0836622	-0.0864229	0.640295	0.869324	FALSE	FALSE	FALSE	FALSE	FALSE
ENSMUSG00000048148	Nwd1	15.5298	14.0448	15.0637	14.7757	-0.0367253	0.468518	0.585931	0.152638	0.00246464	0.0044983	-0.040137	0.427729	0.752985	FALSE	FALSE	FALSE	FALSE	FALSE
ENSMUSG00000032217	Rnf111	22.7002	24.3146	20.4677	23.2605	0.2067	0.00246698	0.00653512	0.0459481	0.504307	0.579985	0.0661736	0.33405	0.686175	FALSE	FALSE	FALSE	FALSE	FALSE
ENSMUSG00000018196	Glrx2	18.8146	15.6285	16.3126	17.0433	-0.159424	0.00246955	0.00654075	-0.00698512	0.894155	0.919974	-0.110641	0.0347807	0.242744	FALSE	FALSE	FALSE	FALSE	FALSE
ENSMUSG00000053774	Ubxn7	32.2915	30.3832	29.1558	34.5057	0.0207498	0.625579	0.726439	0.0507016	0.234573	0.302809	0.128097	0.00247265	0.0538958	FALSE	FALSE	FALSE	FALSE	FALSE
ENSMUSG00000003573	Homer3	25.8732	20.5568	26.1212	25.0943	-0.2217	0.0024736	0.00655027	0.21298	0.00298457	0.00540636	-0.0106429	0.882712	0.96746	FALSE	FALSE	FALSE	FALSE	FALSE
ENSMUSG00000021040	Slirp	19.9812	20.0484	20.7176	20.9552	0.112567	0.177134	0.26986	0.251927	0.00247455	0.00451582	0.0999016	0.230766	0.588407	FALSE	FALSE	FALSE	FALSE	FALSE
ENSMUSG00000036879	Phkb	18.3614	17.5393	18.2581	19.0879	0.0407784	0.517906	0.63075	0.190421	0.00248004	0.00452527	0.0878876	0.162012	0.507249	FALSE	FALSE	FALSE	FALSE	FALSE
ENSMUSG00000025510	Cd151	63.407	64.3663	48.5499	66.1097	0.129031	0.0321806	0.0640648	-0.185833	0.00249537	0.00455268	0.0918626	0.127495	0.45235	FALSE	FALSE	FALSE	FALSE	FALSE
ENSMUSG00000050953	Gja1	74.715	63.4935	70.8121	70.9485	-0.126728	0.00249695	0.00661089	0.12076	0.00384908	0.00687854	-0.0429632	0.304176	0.657249	FALSE	FALSE	FALSE	FALSE	FALSE
ENSMUSG00000022369	Mtbp	4.14955	5.09587	4.32937	4.71967	0.400801	0.00250889	0.00664008	0.260974	0.0524184	0.0784595	0.21423	0.109551	0.423536	FALSE	FALSE	FALSE	FALSE	FALSE
ENSMUSG00000030882	Dnhd1	0.591901	0.399139	0.78188	0.496999	-0.465201	0.0285725	0.057707	0.596229	0.00251702	0.00459159	-0.222095	0.284178	0.640954	FALSE	FALSE	FALSE	FALSE	FALSE
ENSMUSG00000023473	Celsr3	44.0519	37.0569	38.3007	40.6054	-0.141382	0.00252838	0.00668678	-0.00470997	0.919803	0.938539	-0.0860551	0.0654934	0.332219	FALSE	FALSE	FALSE	FALSE	FALSE
ENSMUSG00000022184	Fbxo4	11.6669	13.8168	12.1209	12.457	0.351587	0.00253247	0.00669588	0.25423	0.0314946	0.0490055	0.126648	0.283979	0.64073	FALSE	FALSE	FALSE	FALSE	FALSE
ENSMUSG00000024515	Smad4	69.5963	71.8027	66.4357	72.9379	0.153745	0.00253275	0.00669588	0.130762	0.0106322	0.0178917	0.10009	0.0496268	0.294879	FALSE	FALSE	FALSE	FALSE	FALSE
ENSMUSG00000037411	Serpine1	2.13398	2.26622	1.0357	1.10825	0.186551	0.517075	0.630003	-0.847216	0.0055901	0.00977981	-0.919536	0.00253371	0.0547479	FALSE	FALSE	FALSE	FALSE	FALSE
ENSMUSG00000027465	Tbc1d20	74.262	75.017	61.0123	75.6521	0.123305	0.00254208	0.00671931	-0.0855168	0.0397349	0.0608207	0.0592	0.148211	0.48406	FALSE	FALSE	FALSE	FALSE	FALSE
ENSMUSG00000058153	Sez6l	283.477	256.975	249.093	299.165	-0.0338791	0.351166	0.46821	0.0119825	0.741797	0.795953	0.109438	0.00254656	0.0547728	FALSE	FALSE	FALSE	FALSE	FALSE
ENSMUSG00000054364	Rhob	404.212	358.604	330.769	390.262	-0.0648147	0.0303977	0.0609597	-0.0907764	0.00255231	0.00465422	-0.0188624	0.527725	0.811636	FALSE	FALSE	FALSE	FALSE	FALSE
ENSMUSG00000029608	Rph3a	123.853	117.32	117.283	123.967	0.0296345	0.450896	0.568756	0.118624	0.00256113	0.0046697	0.0330884	0.399543	0.735636	FALSE	FALSE	FALSE	FALSE	FALSE
ENSMUSG00000027900	Dram2	45.1007	36.9474	35.6041	43.7736	-0.179514	0.00256567	0.00677673	-0.142476	0.0171251	0.0278688	-0.0116021	0.843989	0.95297	FALSE	FALSE	FALSE	FALSE	FALSE
ENSMUSG00000030532	Hddc3	30.7552	25.1189	28.3909	31.0067	-0.183074	0.00256843	0.00678211	0.0847949	0.157638	0.213222	0.0441651	0.459069	0.773765	FALSE	FALSE	FALSE	FALSE	FALSE
ENSMUSG00000032179	Bmp5	0.941845	1.57722	0.951485	1.2035	0.847016	0.00256865	0.00678211	0.205505	0.486394	0.562872	0.381611	0.186096	0.540058	FALSE	FALSE	FALSE	FALSE	FALSE
ENSMUSG00000027712	Anxa5	93.3184	80.5376	91.7357	90.6363	-0.104045	0.0725242	0.128259	0.173123	0.00256939	0.00468418	-0.00861084	0.881115	0.966537	FALSE	FALSE	FALSE	FALSE	FALSE
ENSMUSG00000050212	Eva1b	3.60235	1.97516	4.5647	2.50511	-0.76379	0.00257598	0.00679898	0.542846	0.0181887	0.0294868	-0.489137	0.0466937	0.284776	FALSE	FALSE	FALSE	FALSE	FALSE
ENSMUSG00000045967	Gpr158	8.6804	9.54688	8.15409	7.36248	0.247026	0.0025774	0.00680149	0.1079	0.193982	0.25644	-0.204493	0.0149448	0.15434	FALSE	FALSE	FALSE	FALSE	FALSE
ENSMUSG00000020717	Pecam1	0.591033	0.398868	0.931996	0.63765	-0.462484	0.13879	0.220579	0.852359	0.00258288	0.00470699	0.144862	0.622631		FALSE	FALSE	FALSE	FALSE	FALSE
ENSMUSG00000042729	Wdr74	60.1299	64.7664	51.7257	60.3833	0.213491	0.00259365	0.0068376	-0.0189149	0.792943	0.838834	0.0367192	0.606991	0.853686	FALSE	FALSE	FALSE	FALSE	FALSE
ENSMUSG00000062683	Atp5g2	134.764	132.894	132.38	138.501	0.0875944	0.127708	0.205791	0.173341	0.00259681	0.0047312	0.0714363	0.214075	0.570257	FALSE	FALSE	FALSE	FALSE	FALSE
ENSMUSG00000030495	Slc7a10	8.90551	9.33051	10.2958	9.27077	0.175641	0.195798	0.292858	0.405232	0.00260619	0.00474768	0.0877604	0.520134	0.807349	FALSE	FALSE	FALSE	FALSE	FALSE
ENSMUSG00000013701	Timm23	116.203	120.225	105.913	115.643	0.156527	0.00261544	0.00688934	0.0643871	0.220195	0.286665	0.02407	0.645255	0.872042	FALSE	FALSE	FALSE	FALSE	FALSE
ENSMUSG00000009647	Mcu	40.7738	34.2445	34.2005	40.5681	-0.143833	0.00262177	0.00690224	-0.0556337	0.244944	0.314281	0.025165	0.595342	0.849246	FALSE	FALSE	FALSE	FALSE	FALSE
ENSMUSG00000030279	C2cd5	10.6834	8.55307	7.98584	9.72363	-0.211613	0.00401807	0.0101606	-0.222567	0.00262365	0.00477828	-0.10463	0.152606	0.492357	FALSE	FALSE	FALSE	FALSE	FALSE
ENSMUSG00000026434	Nucks1	149.046	139.947	129.077	155.458	0.0169659	0.582838	0.690599	-0.00996352	0.748049	0.801176	0.0925953	0.00264781	0.0562681	FALSE	FALSE	FALSE	FALSE	FALSE
ENSMUSG00000001120	Pcbp3	71.5577	70.0468	68.8956	69.5199	0.0771895	0.104877	0.175223	0.143377	0.00265576	0.00483616	-0.0103652	0.828275	0.94826	FALSE	FALSE	FALSE	FALSE	FALSE
ENSMUSG00000027699	Ect2	8.09428	7.07822	8.63071	7.90902	-0.0851622	0.386922	0.505274	0.29042	0.00266242	0.00484767	-0.00107599	0.991213	0.997775	FALSE	FALSE	FALSE	FALSE	FALSE
ENSMUSG00000042367	Gjb3	0.733744	1.74424	0.169145	0.629316	1.35924	0.00266391	0.00700171	-1.90973	0.0030226	0.00546908	-0.192749	0.698215		TRUE	TRUE	FALSE	TRUE	FALSE
ENSMUSG00000021067	Sav1	22.877	18.5437	17.7463	20.2222	-0.19335	0.00266788	0.0070096	-0.166699	0.0100065	0.0168917	-0.143719	0.0249068	0.201538	FALSE	FALSE	FALSE	FALSE	FALSE
ENSMUSG00000004798	Ulk2	166.161	154.285	155.14	171.137	0.00126539	0.96936	0.979775	0.0989125	0.00268509	0.00488771	0.0746331	0.0231437	0.194787	FALSE	FALSE	FALSE	FALSE	FALSE
ENSMUSG00000043411	Usp48	37.5503	31.3084	29.1711	37.3175	-0.154604	0.00567178	0.0137515	-0.168302	0.00269533	0.00490574	0.0220787	0.691291	0.896572	FALSE	FALSE	FALSE	FALSE	FALSE
ENSMUSG00000029130	Rnf32	5.99403	4.60845	6.49026	5.6063	-0.267154	0.0138062	0.0305943	0.315811	0.00269644	0.00490715	-0.0615282	0.564665	0.832518	FALSE	FALSE	FALSE	FALSE	FALSE
ENSMUSG00000019373	Cops3	81.2607	79.6149	62.7107	84.885	0.0768788	0.185533	0.280635	-0.176256	0.00269974	0.00491254	0.0929829	0.108952	0.422453	FALSE	FALSE	FALSE	FALSE	FALSE
ENSMUSG00000032698	Lmo2	13.631	16.3774	11.2713	11.3555	0.374853	0.00270546	0.00710577	-0.0757559	0.557069	0.62966	-0.226639	0.0794228	0.363676	FALSE	FALSE	FALSE	FALSE	FALSE
ENSMUSG00000014329	Bicc1	5.27643	4.61272	3.60109	5.24015	-0.0846832	0.459775	0.57709	-0.352143	0.00270987	0.00493035	0.0243866	0.830186	0.949198	FALSE	FALSE	FALSE	FALSE	FALSE
ENSMUSG00000026834	Acvr1c	1.85619	1.92727	1.1005	1.36396	0.165381	0.352467	0.469542	-0.560889	0.00271518	0.00493878	-0.414805	0.023787	0.197112	FALSE	FALSE	FALSE	FALSE	FALSE
ENSMUSG00000040265	Dnm3	44.2473	41.2856	41.4432	45.294	0.00826256	0.810867	0.871551	0.103511	0.00272563	0.00495652	0.0656827	0.0567036	0.314003	FALSE	FALSE	FALSE	FALSE	FALSE
ENSMUSG00000029761	Cald1	15.4851	14.6296	17.6953	14.9383	0.0291343	0.823857	0.881586	0.391439	0.00272851	0.00496114	-0.0170725	0.896246	0.971909	FALSE	FALSE	FALSE	FALSE	FALSE
ENSMUSG00000031904	Slc7a6	26.057	25.3259	23.1476	22.4503	0.0666772	0.265231	0.375017	0.0288325	0.633285	0.70028	-0.182161	0.00273109	0.0570897	FALSE	FALSE	FALSE	FALSE	FALSE
ENSMUSG00000017264	Exosc10	80.9745	78.3572	78.125	79.9938	0.0591446	0.221378	0.324086	0.145009	0.00273986	0.00498116	0.0129312	0.7894	0.933954	FALSE	FALSE	FALSE	FALSE	FALSE
ENSMUSG00000021417	Eci2	26.6634	21.9884	24.0769	25.5229	-0.169514	0.00274636	0.00720924	0.0524973	0.350021	0.427256	-0.0306848	0.583829	0.843279	FALSE	FALSE	FALSE	FALSE	FALSE
ENSMUSG00000029095	Ablim2	15.8903	15.5362	16.0646	14.4996	0.0779969	0.277826	0.389285	0.214882	0.00275478	0.00500703	-0.0978327	0.176752	0.526102	FALSE	FALSE	FALSE	FALSE	FALSE
ENSMUSG00000041653	Pnpla3	17.8005	18.6269	16.3572	12.968	0.178368	0.188108	0.283731	0.0819886	0.549549	0.622423	-0.41995	0.00275718	0.0573166	FALSE	FALSE	FALSE	FALSE	FALSE
ENSMUSG00000032478	Nme6	7.47424	4.78943	4.52751	6.99853	-0.532671	0.0027593	0.00724191	-0.531243	0.00309321	0.00558708	-0.0609171	0.722567	0.908571	FALSE	FALSE	FALSE	FALSE	FALSE
ENSMUSG00000059890	Ube4a	59.6053	56.5468	49.3523	62.7193	0.0325801	0.358762	0.476189	-0.0738814	0.0393416	0.0602696	0.105832	0.0027629	0.0573166	FALSE	FALSE	FALSE	FALSE	FALSE
ENSMUSG00000071655	Ubxn1	90.8563	82.5274	87.6505	90.1663	-0.0304813	0.540361	0.652227	0.148536	0.00276696	0.00502853	0.0208689	0.674151	0.887557	FALSE	FALSE	FALSE	FALSE	FALSE
ENSMUSG00000028952	Zbtb48	11.947	11.2701	8.27512	11.4072	0.0265776	0.801439	0.864305	-0.327372	0.00277044	0.00503422	-0.0327411	0.757312	0.922953	FALSE	FALSE	FALSE	FALSE	FALSE
ENSMUSG00000042425	Frmpd3	8.11484	5.96918	7.04185	6.92299	-0.332166	0.00277522	0.00727711	-0.00652292	0.952815	0.963733	-0.19508	0.0773388	0.359847	FALSE	FALSE	FALSE	FALSE	FALSE
ENSMUSG00000007888	Crlf1	46.4944	42.8258	47.3541	44.8471	-0.0100475	0.894539	0.928399	0.22489	0.00277747	0.00504572	-0.0202289	0.789404	0.933954	FALSE	FALSE	FALSE	FALSE	FALSE
ENSMUSG00000039873	Neurl2	8.87829	6.44465	4.57061	8.04987	-0.353919	0.136848	0.217996	-0.74128	0.0027791	0.00504806	-0.106019	0.65001	0.874587	FALSE	FALSE	FALSE	FALSE	FALSE
ENSMUSG00000034674	Tdg	27.0878	25.7737	26.7917	26.52	0.0367351	0.548683	0.659354	0.182811	0.00278607	0.00506008	0.00124836	0.983752	0.996108	FALSE	FALSE	FALSE	FALSE	FALSE
ENSMUSG00000024810	Il33	2.24905	3.41118	1.71808	2.24812	0.708107	0.00278912	0.00730562	-0.194025	0.443053	0.521074	0.0286518	0.907343	0.976802	FALSE	FALSE	FALSE	FALSE	FALSE
ENSMUSG00000052139	Babam2	23.4739	23.1962	23.1478	25.0882	0.0902152	0.129576	0.208314	0.17807	0.00280812	0.00509822	0.127669	0.0312815	0.230187	FALSE	FALSE	FALSE	FALSE	FALSE
ENSMUSG00000061878	Sphk1	1.86417	4.29472	2.43157	1.51276	1.30447	0.00283888	0.00742789	0.579493	0.188238	0.249691	-0.276786	0.534276	0.81517	TRUE	FALSE	FALSE	TRUE	FALSE
ENSMUSG00000030739	Myh14	8.04665	6.25992	6.87434	7.08604	-0.255288	0.0028406	0.00743103	-0.0273168	0.747172	0.800415	-0.151414	0.0738798	0.352929	FALSE	FALSE	FALSE	FALSE	FALSE
ENSMUSG00000033949	Trim36	9.527	8.06127	8.8747	7.2044	-0.130288	0.285443	0.397877	0.0967577	0.425217	0.503338	-0.3678	0.00284389	0.0578409	FALSE	FALSE	FALSE	FALSE	FALSE
ENSMUSG00000041236	Vps41	95.2307	85.382	89.2737	99.424	-0.0495263	0.160726	0.248647	0.105173	0.00284776	0.00516889	0.0941962	0.00728916	0.101249	FALSE	FALSE	FALSE	FALSE	FALSE
ENSMUSG00000046470	Sox18	0.637298	1.11353	0.0656488	0.501589	0.925691	0.122415	0.198822	-3.00763	0.00285094	0.005174	-0.30739	0.633358		FALSE	TRUE	FALSE	TRUE	FALSE
ENSMUSG00000053617	Sh3pxd2a	16.8562	17.8074	16.3252	15.8455	0.189601	0.00285323	0.00745868	0.152785	0.0167468	0.0272838	-0.0548553	0.391738	0.729941	FALSE	FALSE	FALSE	FALSE	FALSE
ENSMUSG00000032615	Nt5m	33.84	27.4265	30.5073	35.7184	-0.195932	0.0028615	0.00747492	0.0496016	0.446212	0.524166	0.109039	0.0904306	0.387175	FALSE	FALSE	FALSE	FALSE	FALSE
ENSMUSG00000030889	Vwa3a	2.2744	1.86839	2.69796	2.31862	-0.175463	0.254454	0.362786	0.442206	0.0028706	0.00520803	0.0601538	0.690186	0.895856	FALSE	FALSE	FALSE	FALSE	FALSE
ENSMUSG00000044037	Als2cl	2.89385	1.87795	1.87277	2.79453	-0.513134	0.00287335	0.00750046	-0.432386	0.0121914	0.0203125	-0.0126945	0.939	0.986913	FALSE	FALSE	FALSE	FALSE	FALSE
ENSMUSG00000001525	Tubb5	3066.01	2643.83	2721.49	3233.95	-0.106374	0.00340964	0.00876133	0.0261312	0.471924	0.549386	0.108202	0.0028827	0.0578479	FALSE	FALSE	FALSE	FALSE	FALSE
ENSMUSG00000027206	Cops2	146.367	133.486	138.252	148.566	-0.0254348	0.513103	0.626799	0.115692	0.00289722	0.0052547	0.0529577	0.171747	0.520654	FALSE	FALSE	FALSE	FALSE	FALSE
ENSMUSG00000062515	Fabp4	0.666329	0.255316	0.456596	0.316743	-1.27775	0.00290711	0.00758446	-0.350199	0.373766	0.451331	-1.04347	0.0121842		TRUE	FALSE	FALSE	TRUE	FALSE
ENSMUSG00000066442	Mthfs	1.05388	1.17601	1.41436	1.25373	0.263734	0.216411	0.318005	0.62519	0.00292131	0.00529773	0.276859	0.193427	0.547096	FALSE	FALSE	FALSE	FALSE	FALSE
ENSMUSG00000020080	Hkdc1	2.23722	1.72137	1.28285	1.93755	-0.273272	0.167482	0.257584	-0.61235	0.00292453	0.00530291	-0.176335	0.368873	0.711841	FALSE	FALSE	FALSE	FALSE	FALSE
ENSMUSG00000015950	Ncf1	0.715959	0.893693	1.28417	0.653185	0.421614	0.242055	0.348195	1.04269	0.0029279	0.00530835	-0.106701	0.775373		FALSE	TRUE	FALSE	TRUE	FALSE
ENSMUSG00000019802	Sec63	42.5388	43.0299	38.4632	40.6926	0.124705	0.00292968	0.00763915	0.0523638	0.215087	0.280853	-0.0319741	0.448173	0.767431	FALSE	FALSE	FALSE	FALSE	FALSE
ENSMUSG00000032492	Pth1r	7.41135	6.83646	4.417	7.35378	-0.0032487	0.985192	0.988606	-0.538697	0.00293531	0.00532112	0.0281347	0.872015	0.963691	FALSE	FALSE	FALSE	FALSE	FALSE
ENSMUSG00000019494	Cops6	141.846	141.926	135.497	141.924	0.108127	0.014737	0.0324285	0.132304	0.00293601	0.00532173	0.0319549	0.472019	0.779669	FALSE	FALSE	FALSE	FALSE	FALSE
ENSMUSG00000040640	Erc2	113.121	103.46	105.821	116.328	-0.0207469	0.542255	0.653967	0.101181	0.00294965	0.00534554	0.0720403	0.0338895	0.238995	FALSE	FALSE	FALSE	FALSE	FALSE
ENSMUSG00000050944	Efcab5	4.0784	2.81582	3.86982	4.28182	-0.4271	0.00295032	0.00768617	0.118841	0.391714	0.469752	0.101443	0.461341	0.774554	FALSE	FALSE	FALSE	FALSE	FALSE
ENSMUSG00000037362	Ccn3	101.393	85.7279	91.054	91.4111	-0.134078	0.00297557	0.00774354	0.0433272	0.335379	0.412164	-0.117726	0.00897185	0.114305	FALSE	FALSE	FALSE	FALSE	FALSE
ENSMUSG00000033542	Arhgef5	0.525983	0.484496	0.758781	0.538068	-0.00499332	0.984569	0.988127	0.733567	0.00297934	0.00539823	0.0699843	0.784711	0.93296	FALSE	FALSE	FALSE	FALSE	FALSE
ENSMUSG00000026657	Frmd4a	44.6804	42.2536	41.7482	43.7259	0.0280322	0.404861	0.523412	0.100017	0.00298396	0.00540593	0.00121381	0.971232	0.994014	FALSE	FALSE	FALSE	FALSE	FALSE
ENSMUSG00000036867	Smad6	1.19238	1.13042	0.455817	1.11501	0.0369143	0.919596	0.945928	-1.21197	0.00300508	0.00544215	-0.0588628	0.872657		FALSE	TRUE	FALSE	TRUE	FALSE
ENSMUSG00000019124	Scrn1	191.466	167.108	162.497	188.946	-0.0883971	0.00300837	0.00782327	-0.0387105	0.194419	0.256972	0.0128601	0.665243	0.882879	FALSE	FALSE	FALSE	FALSE	FALSE
ENSMUSG00000028896	Rcc1	21.3963	20.0996	16.0927	21.768	0.0170324	0.80854	0.86977	-0.213998	0.00301069	0.00545162	0.0561368	0.422592	0.750877	FALSE	FALSE	FALSE	FALSE	FALSE
ENSMUSG00000034254	Agpat1	181.277	170.762	173.093	184.135	0.020594	0.639437	0.737561	0.130403	0.00301111	0.0054517	0.0534672	0.223208	0.581214	FALSE	FALSE	FALSE	FALSE	FALSE
ENSMUSG00000038416	Cdc16	99.6303	95.5415	78.9901	97.1363	0.0475944	0.2955	0.408396	-0.136817	0.00301881	0.0054636	-0.00492449	0.913923	0.978232	FALSE	FALSE	FALSE	FALSE	FALSE
ENSMUSG00000074748	Atxn7l3b	606.325	580.899	557.258	620.504	0.046108	0.0733606	0.129565	0.0764611	0.0030298	0.00547946	0.0651746	0.0113104	0.131301	FALSE	FALSE	FALSE	FALSE	FALSE
ENSMUSG00000072494	Ppp1r3e	17.5103	15.456	12.3859	18.3734	-0.0720729	0.460013	0.577298	-0.29682	0.00303702	0.00549107	0.100042	0.298705	0.652772	FALSE	FALSE	FALSE	FALSE	FALSE
ENSMUSG00000032067	Pts	10.8788	10.266	11.038	11.0099	0.0252249	0.734082	0.813082	0.21857	0.00304873	0.00551155	0.04971	0.501732	0.798037	FALSE	FALSE	FALSE	FALSE	FALSE
ENSMUSG00000039294	Cybc1	17.6519	13.8986	13.1934	17.0271	-0.23649	0.00305089	0.00792793	-0.219328	0.00634168	0.0110148	-0.0180857	0.817917	0.944964	FALSE	FALSE	FALSE	FALSE	FALSE
ENSMUSG00000025159	Mms19	14.3839	11.9097	11.6988	14.9721	-0.164264	0.00305454	0.00793479	-0.0989806	0.0751277	0.109221	0.0888142	0.103035	0.412933	FALSE	FALSE	FALSE	FALSE	FALSE
ENSMUSG00000078851	H2aw	44.2681	35.7517	35.9301	42.8274	-0.200123	0.00305961	0.00794654	-0.103483	0.125942	0.174125	-0.0165575	0.803609	0.939491	FALSE	FALSE	FALSE	FALSE	FALSE
ENSMUSG00000020935	Dcakd	188.408	183.929	161	200.714	0.0726785	0.0802833	0.13988	-0.0286875	0.493145	0.569546	0.122769	0.00306396	0.0601116	FALSE	FALSE	FALSE	FALSE	FALSE
ENSMUSG00000069089	Cdk7	23.2065	21.7015	17.3714	24.2867	0.0109029	0.880505	0.91957	-0.219829	0.00306893	0.00554669	0.0981032	0.173313	0.522307	FALSE	FALSE	FALSE	FALSE	FALSE
ENSMUSG00000021061	Sptb	29.2093	27.0098	27.7515	30.9647	-0.00441806	0.917355	0.944227	0.125908	0.00307506	0.00555706	0.116644	0.00584482	0.0898805	FALSE	FALSE	FALSE	FALSE	FALSE
ENSMUSG00000021843	Ktn1	40.241	37.1745	32.0961	38.2627	-0.00529847	0.901485	0.933056	-0.127638	0.00308061	0.0055657	-0.0400991	0.349058	0.698601	FALSE	FALSE	FALSE	FALSE	FALSE
ENSMUSG00000038412	Higd1a	97.8093	86.4185	96.662	101.132	-0.0699602	0.257601	0.366371	0.182175	0.00308945	0.00558097	0.0806871	0.189751	0.543914	FALSE	FALSE	FALSE	FALSE	FALSE
ENSMUSG00000027884	Clcc1	14.303	12.6542	10.1945	15.1723	-0.0690783	0.467906	0.585318	-0.286701	0.00309523	0.00559002	0.117683	0.211645	0.567913	FALSE	FALSE	FALSE	FALSE	FALSE
ENSMUSG00000022889	Mrpl39	43.5071	37.1426	33.0477	42.5358	-0.120808	0.070431	0.125231	-0.200003	0.00309705	0.00559261	-0.000391102	0.995286	0.998295	FALSE	FALSE	FALSE	FALSE	FALSE
ENSMUSG00000046854	Pip5kl1	4.62442	3.88573	5.7619	4.31468	-0.142805	0.4337	0.551583	0.518481	0.00310378	0.00560338	-0.0676554	0.708564	0.903484	FALSE	FALSE	FALSE	FALSE	FALSE
ENSMUSG00000027314	Dll4	1.2748	1.0247	0.55958	0.973704	-0.20408	0.500534	0.614869	-0.971427	0.00311471	0.0056224	-0.353377	0.248043		FALSE	FALSE	FALSE	FALSE	FALSE
ENSMUSG00000025557	Slc15a1	0.834924	0.377742	0.607744	0.624807	-1.03785	0.00312623	0.00810647	-0.259267	0.429793	0.507928	-0.393888	0.23061		TRUE	FALSE	FALSE	TRUE	FALSE
ENSMUSG00000038646	Ramac	72.1589	62.4846	54.8846	69.8034	-0.10028	0.128725	0.207199	-0.197451	0.0031277	0.00564444	-0.0159703	0.807748	0.94078	FALSE	FALSE	FALSE	FALSE	FALSE
ENSMUSG00000044043	Pcdhb14	3.89966	3.71433	2.6906	4.02491	0.036143	0.741795	0.819268	-0.33647	0.00313539	0.00565761	0.0739755	0.49838	0.795899	FALSE	FALSE	FALSE	FALSE	FALSE
ENSMUSG00000031543	Ank1	8.38754	8.85883	8.19693	8.39126	0.187506	0.00313605	0.00812673	0.164552	0.010078	0.0170066	0.0338324	0.596829	0.849371	FALSE	FALSE	FALSE	FALSE	FALSE
ENSMUSG00000022329	Stk3	17.1304	13.917	13.2764	16.5671	-0.190266	0.00313846	0.00813091	-0.168627	0.00930182	0.0157551	-0.0150559	0.812619	0.942823	FALSE	FALSE	FALSE	FALSE	FALSE
ENSMUSG00000020076	Ddx50	23.2427	23.9475	20.0105	23.3605	0.150878	0.00314467	0.00814324	-0.0187568	0.716981	0.774491	0.0388649	0.448613	0.767465	FALSE	FALSE	FALSE	FALSE	FALSE
ENSMUSG00000026679	Enkur	10.7265	10.2382	12.6126	10.0913	0.038039	0.800237	0.863395	0.435206	0.00314668	0.00567729	-0.0590585	0.696083	0.89971	FALSE	FALSE	FALSE	FALSE	FALSE
ENSMUSG00000035944	Ttc38	3.36404	2.08588	2.10298	3.64615	-0.579329	0.00315877	0.00817619	-0.490692	0.012548	0.0208609	0.147189	0.429003	0.75373	FALSE	FALSE	FALSE	FALSE	FALSE
ENSMUSG00000036377	C530008M17Rik	145.382	137.175	134.983	148.2	0.0244023	0.426761	0.544865	0.0906892	0.0031626	0.0057053	0.0597765	0.0513391	0.29906	FALSE	FALSE	FALSE	FALSE	FALSE
ENSMUSG00000034472	Rasd2	6.56242	4.43476	4.09737	5.06892	-0.452734	0.00488497	0.0120806	-0.479495	0.00316905	0.00571621	-0.338973	0.0333851	0.236583	FALSE	FALSE	FALSE	FALSE	FALSE
ENSMUSG00000031760	Mt3	466.046	450.068	446.771	471.964	0.057174	0.21771	0.319589	0.136967	0.00317026	0.00571768	0.0501006	0.279909	0.638212	FALSE	FALSE	FALSE	FALSE	FALSE
ENSMUSG00000034063	4930590J08Rik	0.786175	0.659232	1.19611	0.922227	-0.152651	0.598711	0.704563	0.803096	0.00317302	0.00572196	0.256239	0.359864		FALSE	FALSE	FALSE	FALSE	FALSE
ENSMUSG00000025268	Maged2	163.712	141.392	146.553	161.488	-0.102999	0.00318126	0.00823149	0.0386393	0.267722	0.340192	0.0124556	0.71964	0.906841	FALSE	FALSE	FALSE	FALSE	FALSE
ENSMUSG00000022949	Clic6	1.08884	0.463463	0.344319	0.594132	-1.10801	0.019351	0.0411552	-1.44341	0.00318928	0.00575056	-0.83822	0.0717971		FALSE	TRUE	FALSE	TRUE	FALSE
ENSMUSG00000025059	Gk	12.9215	10.2353	12.3509	11.5445	-0.227359	0.00318983	0.0082496	0.131404	0.0841684	0.1211	-0.13172	0.0855525	0.376189	FALSE	FALSE	FALSE	FALSE	FALSE
ENSMUSG00000022191	Drosha	107.226	106.835	100.642	108.851	0.102922	0.00452798	0.0112864	0.107249	0.00319802	0.00576488	0.0538221	0.138024	0.468491	FALSE	FALSE	FALSE	FALSE	FALSE
ENSMUSG00000029304	Spp1	73.6997	67.8025	64.6384	61.2853	-0.0114287	0.884726	0.922248	0.00805948	0.91885	0.938095	-0.234284	0.00320265	0.0615188	FALSE	FALSE	FALSE	FALSE	FALSE
ENSMUSG00000019773	Fbxo5	8.61908	7.60753	5.3948	8.18603	-0.0730733	0.645459	0.743027	-0.487713	0.00322865	0.00581937	-0.0446576	0.777848	0.93061	FALSE	FALSE	FALSE	FALSE	FALSE
ENSMUSG00000030510	Cers3	0.726082	1.01054	1.23298	1.02249	0.589186	0.0788874	0.137912	0.9695	0.00323129	0.00582341	0.53228	0.113349		FALSE	FALSE	FALSE	FALSE	FALSE
ENSMUSG00000030126	Tmcc1	17.853	17.1868	17.0493	18.5586	0.0539544	0.22782	0.331739	0.13188	0.00323629	0.00583169	0.0884693	0.0475203	0.287349	FALSE	FALSE	FALSE	FALSE	FALSE
ENSMUSG00000001018	Snapin	73.5307	60.5235	56.7294	68.9339	-0.172735	0.0032529	0.00840032	-0.173744	0.00326607	0.00588168	-0.0619739	0.287638	0.643721	FALSE	FALSE	FALSE	FALSE	FALSE
ENSMUSG00000032083	Apoa1	0.587359	0.534247	1.62282	0.619323	-0.0148438	0.981227	0.9862	1.66679	0.00325464	0.00586329	0.118314	0.849004		FALSE	TRUE	FALSE	TRUE	FALSE
ENSMUSG00000005262	Ufd1	69.1383	62.53	65.8696	68.3993	-0.0377683	0.384721	0.5029	0.127435	0.0032655	0.00588139	0.0157611	0.715769	0.905994	FALSE	FALSE	FALSE	FALSE	FALSE
ENSMUSG00000024754	Cemip2	20.0887	21.1476	16.8592	20.5666	0.182442	0.00326736	0.00843467	-0.0569806	0.365419	0.443063	0.0662133	0.28756	0.643721	FALSE	FALSE	FALSE	FALSE	FALSE
ENSMUSG00000079157	Fam155a	43.7886	42.1725	41.8776	44.7278	0.0535746	0.236872	0.34244	0.133389	0.00327045	0.00588884	0.0618869	0.171239	0.519718	FALSE	FALSE	FALSE	FALSE	FALSE
ENSMUSG00000063558	Aox1	2.06479	1.55536	1.29914	1.97661	-0.301411	0.0506011	0.0946327	-0.464443	0.00327419	0.00589485	-0.032147	0.831167	0.949596	FALSE	FALSE	FALSE	FALSE	FALSE
ENSMUSG00000051650	B3gnt2	0.5342	1.0239	0.473935	0.749007	1.04109	0.00327548	0.00845412	0.0218331	0.954534	0.964999	0.51399	0.158596		TRUE	FALSE	FALSE	TRUE	FALSE
ENSMUSG00000022300	Dcaf13	13.9423	13.1891	10.8561	14.0799	0.0267641	0.622648	0.724056	-0.163219	0.00327768	0.0059004	0.0455804	0.400821	0.735636	FALSE	FALSE	FALSE	FALSE	FALSE
ENSMUSG00000025468	Caly	185.93	171.099	175.437	184.791	-0.01226	0.753784	0.828339	0.114828	0.00328144	0.0059057	0.0226395	0.561544	0.830501	FALSE	FALSE	FALSE	FALSE	FALSE
ENSMUSG00000020133	2310011J03Rik	45.4762	42.7487	33.2724	51.0192	0.0166861	0.840696	0.893044	-0.249676	0.00328684	0.00591467	0.196562	0.0167299	0.164508	FALSE	FALSE	FALSE	FALSE	FALSE
ENSMUSG00000047881	Rell1	13.0439	14.4882	13.3082	11.4412	0.262411	0.00328717	0.00847823	0.229876	0.0106877	0.0179788	-0.15509	0.0907088	0.387542	FALSE	FALSE	FALSE	FALSE	FALSE
ENSMUSG00000030528	Blm	5.40084	3.97214	3.97086	5.09853	-0.334359	0.00330014	0.00850716	-0.248513	0.0291749	0.0456709	-0.0510367	0.648424	0.87417	FALSE	FALSE	FALSE	FALSE	FALSE
ENSMUSG00000034880	Mrpl34	117.038	91.6497	88.4275	111.254	-0.246893	0.00330408	0.0085155	-0.206385	0.0145002	0.0238625	-0.0410756	0.619957	0.861108	FALSE	FALSE	FALSE	FALSE	FALSE
ENSMUSG00000071632	2510002D24Rik	18.4538	13.1168	14.7776	16.2169	-0.38198	0.00330456	0.0085155	-0.116739	0.363359	0.441156	-0.151121	0.23614	0.594569	FALSE	FALSE	FALSE	FALSE	FALSE
ENSMUSG00000024430	Cabyr	0.856583	1.26914	1.5609	0.940458	0.666405	0.0667438	0.119704	1.05031	0.0033144	0.00596352	0.154119	0.682487		FALSE	TRUE	FALSE	TRUE	FALSE
ENSMUSG00000006058	Snf8	60.0274	61.1541	58.2193	61.6904	0.135055	0.0100216	0.0229561	0.154818	0.00332184	0.00597618	0.0714164	0.174396	0.523492	FALSE	FALSE	FALSE	FALSE	FALSE
ENSMUSG00000068522	Aard	18.3817	22.056	16.4414	20.0401	0.371128	0.00332875	0.00857327	0.0340015	0.79377	0.83954	0.159041	0.21357	0.569572	FALSE	FALSE	FALSE	FALSE	FALSE
ENSMUSG00000034912	Mdga2	13.6926	13.2392	10.5064	14.3259	0.0601463	0.338395	0.454997	-0.186377	0.00334781	0.00602214	0.0976777	0.119421	0.441164	FALSE	FALSE	FALSE	FALSE	FALSE
ENSMUSG00000049488	Tmem67	7.01823	5.39534	5.77812	7.24591	-0.270187	0.00335216	0.00862896	-0.0801513	0.381273	0.458713	0.0782161	0.383851	0.723574	FALSE	FALSE	FALSE	FALSE	FALSE
ENSMUSG00000039153	Runx2	0.743982	1.11618	0.624369	0.686027	0.697277	0.00336382	0.00865743	-0.0505487	0.840213	0.877807	-0.0834399	0.737462	0.915044	FALSE	FALSE	FALSE	FALSE	FALSE
ENSMUSG00000028708	Mknk1	14.0808	10.9013	12.8088	13.2037	-0.257677	0.00337137	0.00867531	0.0628617	0.468217	0.545719	-0.0591964	0.494387	0.79426	FALSE	FALSE	FALSE	FALSE	FALSE
ENSMUSG00000023456	Tpi1	406.368	452.772	421.064	427.694	0.264185	0.00338001	0.00869601	0.24993	0.00557474	0.00975529	0.106286	0.238519	0.597424	FALSE	FALSE	FALSE	FALSE	FALSE
ENSMUSG00000054555	Adam12	8.44996	7.78577	6.25628	7.5227	-0.0124873	0.875437	0.916495	-0.237834	0.00338846	0.00609299	-0.137541	0.0859522	0.376442	FALSE	FALSE	FALSE	FALSE	FALSE
ENSMUSG00000032096	Arcn1	49.7438	49.475	42.2171	51.7484	0.0999173	0.0033912	0.00872169	-0.0395508	0.250095	0.320155	0.0885339	0.00940889	0.117318	FALSE	FALSE	FALSE	FALSE	FALSE
ENSMUSG00000006191	Cdkal1	2.81	2.39047	1.9692	2.55823	-0.124446	0.239946	0.345986	-0.318202	0.0033925	0.0060995	-0.104385	0.32276	0.675347	FALSE	FALSE	FALSE	FALSE	FALSE
ENSMUSG00000046093	Hpcal4	90.2722	76.774	72.8635	86.8002	-0.124755	0.00339502	0.00872687	-0.110164	0.00993906	0.0167877	-0.0239349	0.572474	0.837277	FALSE	FALSE	FALSE	FALSE	FALSE
ENSMUSG00000021418	Rpp40	2.54633	1.65339	1.61896	2.58708	-0.514915	0.0033958	0.00872733	-0.454474	0.00999719	0.0168781	0.0560039	0.740078	0.916624	FALSE	FALSE	FALSE	FALSE	FALSE
ENSMUSG00000038374	Rbm8a	92.143	89.7774	88.6593	90.9004	0.0702815	0.150329	0.235506	0.14333	0.00339667	0.00610624	0.012159	0.803762	0.939491	FALSE	FALSE	FALSE	FALSE	FALSE
ENSMUSG00000031562	Dctd	8.54954	6.20719	5.66916	7.44432	-0.352181	0.00865983	0.0200977	-0.39732	0.00340053	0.00611242	-0.1647	0.213232	0.569376	FALSE	FALSE	FALSE	FALSE	FALSE
ENSMUSG00000003549	Ercc1	20.4441	19.2167	21.0001	19.6314	0.0173825	0.828906	0.884961	0.233809	0.00340978	0.00612829	-0.0285829	0.722788	0.908633	FALSE	FALSE	FALSE	FALSE	FALSE
ENSMUSG00000068114	Ccdc134	7.6653	7.75586	5.28424	6.84941	0.127895	0.251998	0.359798	-0.33848	0.00342022	0.00614628	-0.12891	0.25444	0.613197	FALSE	FALSE	FALSE	FALSE	FALSE
ENSMUSG00000015980	Lrrc27	4.75131	4.1383	5.4998	4.33771	-0.088501	0.542552	0.654271	0.412848	0.00342463	0.00615345	-0.0945828	0.514646	0.805334	FALSE	FALSE	FALSE	FALSE	FALSE
ENSMUSG00000040838	Gm11639	0.155285	0.126878	0.275254	0.157373	-0.183121	0.620965	0.722704	1.01056	0.00343472	0.00617082	0.0421139	0.907667		FALSE	TRUE	FALSE	TRUE	FALSE
ENSMUSG00000007805	Twist2	0.379245	0.588925	0.0711234	0.504132	0.741552	0.159332	0.246807	-2.23352	0.00346052	0.0062164	0.44263	0.408167		FALSE	TRUE	FALSE	TRUE	FALSE
ENSMUSG00000022122	Ednrb	118.095	114.879	111.982	119.855	0.0678288	0.100408	0.168867	0.120844	0.00348112	0.00625263	0.0531965	0.197494	0.552248	FALSE	FALSE	FALSE	FALSE	FALSE
ENSMUSG00000001482	Def8	45.6851	40.0663	36.121	44.7676	-0.0808697	0.0894879	0.153261	-0.140653	0.0035082	0.0062997	0.00287039	0.951612	0.990648	FALSE	FALSE	FALSE	FALSE	FALSE
ENSMUSG00000022708	Zbtb20	13.3009	15.0552	10.3399	14.4439	0.287141	0.0035089	0.00900362	-0.167576	0.0897539	0.128269	0.151108	0.124747	0.448908	FALSE	FALSE	FALSE	FALSE	FALSE
ENSMUSG00000024795	Kif20b	3.38647	2.57114	3.85669	3.27804	-0.285285	0.0388778	0.075471	0.388152	0.00350975	0.00630171	-0.0103774	0.938818	0.986913	FALSE	FALSE	FALSE	FALSE	FALSE
ENSMUSG00000045215	Asxl3	13.7705	12.0736	10.776	13.0358	-0.0814176	0.127759	0.205851	-0.157551	0.00351025	0.00630182	-0.0476051	0.371927	0.714854	FALSE	FALSE	FALSE	FALSE	FALSE
ENSMUSG00000032033	Barx2	1.75869	0.721922	1.54985	1.23162	-1.18961	0.00351079	0.00900687	0.00453579	0.990231	0.992356	-0.488278	0.199134		TRUE	FALSE	FALSE	TRUE	FALSE
ENSMUSG00000006818	Sod2	58.1837	57.9821	52.3188	59.7034	0.10349	0.00351558	0.00901488	0.044757	0.209783	0.274769	0.0693844	0.0504836	0.297485	FALSE	FALSE	FALSE	FALSE	FALSE
ENSMUSG00000005043	Sgsh	9.05073	6.67551	7.60585	9.09876	-0.329706	0.00351703	0.00901488	-0.0496698	0.656432	0.720482	0.0420355	0.702819	0.90146	FALSE	FALSE	FALSE	FALSE	FALSE
ENSMUSG00000002129	Sf3a1	79.4892	73.2757	63.662	80.7512	-0.0103896	0.804564	0.866771	-0.123501	0.00352265	0.00632329	0.0538228	0.198635	0.553631	FALSE	FALSE	FALSE	FALSE	FALSE
ENSMUSG00000018449	Rpain	14.0268	10.4215	11.8912	10.9297	-0.317913	0.00460229	0.0114421	-0.0421257	0.704077	0.763171	-0.32709	0.0035242	0.0653408	FALSE	FALSE	FALSE	FALSE	FALSE
ENSMUSG00000032586	Traip	6.18562	5.01719	4.26294	6.041	-0.195858	0.092345	0.157502	-0.345373	0.00353087	0.00633726	-0.00499334	0.965343	0.993066	FALSE	FALSE	FALSE	FALSE	FALSE
ENSMUSG00000032026	Rexo2	57.0904	52.4573	55.5029	55.2154	-0.0137525	0.80108	0.863982	0.158701	0.00353661	0.00634678	-0.0156943	0.773501	0.928201	FALSE	FALSE	FALSE	FALSE	FALSE
ENSMUSG00000075569	Rsph10b	3.25806	1.98946	2.72429	3.10932	-0.602047	0.00354374	0.0090745	-0.0634191	0.749329	0.802073	-0.0371146	0.849893	0.954163	FALSE	FALSE	FALSE	FALSE	FALSE
ENSMUSG00000028445	Enho	173.187	145.09	147.969	172.445	-0.147138	0.00354405	0.0090745	-0.0268023	0.595014	0.665073	0.0257891	0.605521	0.853314	FALSE	FALSE	FALSE	FALSE	FALSE
ENSMUSG00000047878	A4galt	0.494605	0.393246	0.0640276	0.186771	-0.235766	0.722815	0.804381	-2.73319	0.00355445	0.00637801	-1.38668	0.0601707		FALSE	TRUE	FALSE	TRUE	FALSE
ENSMUSG00000047910	Pcdhb16	8.76764	9.35354	7.44805	10.4079	0.2029	0.0356735	0.0700835	-0.0426915	0.665734	0.72953	0.279993	0.00355712	0.0655148	FALSE	FALSE	FALSE	FALSE	FALSE
ENSMUSG00000031948	Kars	107.095	106.265	100.444	107.755	0.0967354	0.00755095	0.017798	0.106005	0.00355926	0.00638585	0.0410225	0.257972	0.617257	FALSE	FALSE	FALSE	FALSE	FALSE
ENSMUSG00000024193	Phf1	29.2955	26.4942	23.933	24.7198	-0.0361538	0.6187	0.72111	-0.0935579	0.202027	0.265741	-0.213518	0.00357876	0.0655918	FALSE	FALSE	FALSE	FALSE	FALSE
ENSMUSG00000062646	Ganc	2.59594	1.94483	1.72308	2.67821	-0.309498	0.0187454	0.0400379	-0.389938	0.00359791	0.006452	0.0761797	0.550319	0.825917	FALSE	FALSE	FALSE	FALSE	FALSE
ENSMUSG00000044469	Tnfaip8l1	4.81366	5.63066	3.23582	4.0952	0.335517	0.00518351	0.012719	-0.368891	0.00360054	0.00645591	-0.198834	0.108423	0.421852	FALSE	FALSE	FALSE	FALSE	FALSE
ENSMUSG00000027430	Dtd1	53.096	47.0457	52.0684	53.3077	-0.0664227	0.263902	0.37357	0.1714	0.00363966	0.00652443	0.0385649	0.513075	0.80458	FALSE	FALSE	FALSE	FALSE	FALSE
ENSMUSG00000070858	Gm1673	197.288	188.082	196.994	199.071	0.0384216	0.574644	0.68279	0.198591	0.00364215	0.00652729	0.0455696	0.505106	0.799525	FALSE	FALSE	FALSE	FALSE	FALSE
ENSMUSG00000033805	Ephx4	20.1402	14.808	19.7419	18.3705	-0.336399	0.0036433	0.0093171	0.169807	0.130682	0.180042	-0.102203	0.367717	0.711494	FALSE	FALSE	FALSE	FALSE	FALSE
ENSMUSG00000039236	Isg20	0.202775	0.239961	0.855132	0.294018	0.347257	0.686153	0.776515	2.2788	0.00364506	0.0065317	0.559076	0.507825		FALSE	TRUE	FALSE	TRUE	FALSE
ENSMUSG00000024660	Incenp	20.0667	16.0052	16.7108	19.5625	-0.21902	0.0036529	0.00933834	-0.0667569	0.374198	0.451777	-0.00410664	0.95588	0.991413	FALSE	FALSE	FALSE	FALSE	FALSE
ENSMUSG00000107002	0610012G03Rik	105.924	94.6333	103.815	108.811	-0.0560911	0.337189	0.453922	0.168729	0.00366334	0.00656363	0.0693151	0.231872	0.589517	FALSE	FALSE	FALSE	FALSE	FALSE
ENSMUSG00000026730	Pter	4.95682	4.05677	3.29408	4.53692	-0.18102	0.169173	0.259704	-0.393428	0.00366874	0.0065725	-0.0936122	0.473315	0.780204	FALSE	FALSE	FALSE	FALSE	FALSE
ENSMUSG00000020794	Ube2g1	86.803	87.4548	78.7066	86.1854	0.119482	0.00367284	0.00938435	0.0570715	0.168263	0.226011	0.0219769	0.594257	0.84872	FALSE	FALSE	FALSE	FALSE	FALSE
ENSMUSG00000021103	Mnat1	10.4113	7.89064	7.51339	9.71863	-0.289414	0.00368014	0.00940134	-0.271223	0.00680659	0.0117574	-0.0655553	0.504495	0.799525	FALSE	FALSE	FALSE	FALSE	FALSE
ENSMUSG00000000085	Scmh1	25.2769	21.465	24.4836	24.801	-0.12744	0.0158988	0.0346586	0.152034	0.00368691	0.00660423	0.00428607	0.934822	0.985917	FALSE	FALSE	FALSE	FALSE	FALSE
ENSMUSG00000066892	Fbxl12	7.05926	5.22432	5.32791	5.7031	-0.32866	0.00370838	0.00946346	-0.211621	0.0614762	0.0909825	-0.27696	0.0139261	0.147359	FALSE	FALSE	FALSE	FALSE	FALSE
ENSMUSG00000027296	Itpka	33.2935	33.162	31.8986	27.3657	0.104117	0.214532	0.315826	0.136964	0.104158	0.147039	-0.248901	0.00373273	0.0673523	FALSE	FALSE	FALSE	FALSE	FALSE
ENSMUSG00000021792	Prxl2a	104.511	93.0211	99.9346	96.941	-0.0600963	0.196125	0.293164	0.134241	0.00374939	0.00671116	-0.0772999	0.0963126	0.400431	FALSE	FALSE	FALSE	FALSE	FALSE
ENSMUSG00000079487	Med12	18.3391	15.0097	15.2214	16.0529	-0.180087	0.00375414	0.00956674	-0.0729892	0.24016	0.308856	-0.160276	0.00972325	0.119605	FALSE	FALSE	FALSE	FALSE	FALSE
ENSMUSG00000037579	Kcnh3	43.7931	37.6895	34.6162	42.3708	-0.108222	0.0238819	0.049377	-0.139919	0.00375461	0.00671969	-0.0151214	0.750852	0.920051	FALSE	FALSE	FALSE	FALSE	FALSE
ENSMUSG00000029191	Rfc1	27.5258	22.8512	22.2486	27.5467	-0.159387	0.00376682	0.00959567	-0.108248	0.0499491	0.0750741	0.0341952	0.52893	0.812273	FALSE	FALSE	FALSE	FALSE	FALSE
ENSMUSG00000020718	Polg2	3.26023	2.09475	2.40964	3.67559	-0.533165	0.00377211	0.00960746	-0.236327	0.192187	0.254393	0.201748	0.247539	0.606427	FALSE	FALSE	FALSE	FALSE	FALSE
ENSMUSG00000046168	Kcnrg	3.94573	2.12546	3.5027	4.34394	-0.777603	0.00377578	0.00961513	0.0257816	0.919154	0.938261	0.171224	0.493114	0.794004	FALSE	FALSE	FALSE	FALSE	FALSE
ENSMUSG00000106918	Mrpl33	11.1809	10.1288	11.2455	11.1926	-0.0353145	0.62555	0.726439	0.207693	0.00377997	0.00676257	0.0335654	0.640764	0.869555	FALSE	FALSE	FALSE	FALSE	FALSE
ENSMUSG00000038569	Rad9b	2.88305	2.03185	3.54895	2.68813	-0.401403	0.0265427	0.0541515	0.49358	0.00378269	0.00676658	-0.0732764	0.676588	0.88903	FALSE	FALSE	FALSE	FALSE	FALSE
ENSMUSG00000038390	Gpr162	121.101	121.73	100.895	112.932	0.116003	0.00379062	0.00964805	-0.0645806	0.110998	0.155483	-0.0685539	0.0890481	0.384294	FALSE	FALSE	FALSE	FALSE	FALSE
ENSMUSG00000020441	2310033P09Rik	33.8195	38.018	27.2247	31.2747	0.274748	0.00379607	0.00965831	-0.114691	0.243154	0.312236	-0.083516	0.389633	0.729273	FALSE	FALSE	FALSE	FALSE	FALSE
ENSMUSG00000029076	Sdf4	85.6109	75.9714	81.4851	88.5167	-0.0653875	0.136832	0.217995	0.12686	0.00381186	0.00681709	0.0791469	0.0704234	0.344743	FALSE	FALSE	FALSE	FALSE	FALSE
ENSMUSG00000028098	Rnf115	87.4115	78.012	69.6313	85.8569	-0.0566174	0.205737	0.30517	-0.130897	0.00382007	0.0068304	0.00557071	0.900443	0.973614	FALSE	FALSE	FALSE	FALSE	FALSE
ENSMUSG00000038517	Tbkbp1	36.7932	36.1551	28.2408	35.0903	0.0827991	0.188939	0.284717	-0.185937	0.00382025	0.0068304	-0.036606	0.563224	0.831663	FALSE	FALSE	FALSE	FALSE	FALSE
ENSMUSG00000036372	Tmem258	65.447	62.5001	65.4618	65.2663	0.0405441	0.558226	0.668274	0.199623	0.00384287	0.00686916	0.0266001	0.70078	0.901156	FALSE	FALSE	FALSE	FALSE	FALSE
ENSMUSG00000047767	Atg16l2	4.72943	4.54954	4.25638	3.7612	0.0519418	0.60893	0.713111	0.0428251	0.675634	0.738237	-0.300752	0.00384301	0.0686643	FALSE	FALSE	FALSE	FALSE	FALSE
ENSMUSG00000038550	Ciart	6.49967	4.1104	6.84538	5.82371	-0.54932	0.00384376	0.00976934	0.278562	0.124321	0.172196	-0.120346	0.513286	0.804813	FALSE	FALSE	FALSE	FALSE	FALSE
ENSMUSG00000036792	Mbd5	11.5953	9.48924	8.72188	11.2539	-0.179618	0.0151333	0.0331947	-0.214565	0.00384735	0.0068763	-0.00977595	0.894324	0.971043	FALSE	FALSE	FALSE	FALSE	FALSE
ENSMUSG00000058571	Gpc6	9.06239	9.93102	9.34848	10.3147	0.241339	0.00386075	0.00980907	0.240199	0.00428341	0.00760964	0.21927	0.00866649	0.112963	FALSE	FALSE	FALSE	FALSE	FALSE
ENSMUSG00000043155	Hpdl	0.623262	0.203665	0.0587082	0.701271	-1.50879	0.0709698	0.126034	-3.15371	0.00386346	0.00690339	0.205888	0.781687		FALSE	TRUE	FALSE	TRUE	FALSE
ENSMUSG00000030894	Tpp1	28.4942	27.5694	28.2206	28.659	0.0603907	0.342779	0.459652	0.18372	0.00387486	0.00692292	0.0414294	0.515122	0.805422	FALSE	FALSE	FALSE	FALSE	FALSE
ENSMUSG00000005986	Ankrd13d	77.5418	68.8279	73.3435	68.2717	-0.0638026	0.221279	0.323974	0.118978	0.0219841	0.0351712	-0.151229	0.00387951	0.0689314	FALSE	FALSE	FALSE	FALSE	FALSE
ENSMUSG00000041779	Tram2	3.19494	2.22867	2.77219	3.1017	-0.411936	0.00388815	0.00987348	-0.0150454	0.91401	0.934143	-0.012024	0.930572	0.984438	FALSE	FALSE	FALSE	FALSE	FALSE
ENSMUSG00000040712	Camta2	72.3769	73.0949	60.708	71.974	0.123134	0.0038893	0.00987468	-0.0543806	0.207751	0.272466	0.0248672	0.561067	0.830376	FALSE	FALSE	FALSE	FALSE	FALSE
ENSMUSG00000001348	Acp5	1.16346	2.20782	0.783771	1.20448	1.03764	0.00390851	0.00991935	-0.379411	0.345148	0.422266	0.09185	0.809239		TRUE	FALSE	FALSE	TRUE	FALSE
ENSMUSG00000030760	Acer3	3.69956	2.85957	2.83843	3.56345	-0.26365	0.00390895	0.00991935	-0.187283	0.0408491	0.0623613	-0.0226011	0.801203	0.939141	FALSE	FALSE	FALSE	FALSE	FALSE
ENSMUSG00000038354	Ankrd35	3.86184	2.55124	3.01607	3.31045	-0.486323	0.00394577	0.0100023	-0.154824	0.349612	0.426864	-0.18692	0.255251	0.613697	FALSE	FALSE	FALSE	FALSE	FALSE
ENSMUSG00000091387	Gcnt4	0.444521	0.861441	0.196394	0.408461	1.05544	0.00395625	0.0100271	-0.97556	0.0267249	0.0420951	-0.0964538	0.806515		FALSE	FALSE	FALSE	FALSE	FALSE
ENSMUSG00000029376	Mthfd2l	6.93117	5.24074	5.2965	6.22079	-0.295325	0.0039677	0.0100508	-0.186912	0.0682406	0.100103	-0.123799	0.221039	0.578628	FALSE	FALSE	FALSE	FALSE	FALSE
ENSMUSG00000030257	Srgap3	234.21	224.488	219.373	231.348	0.047255	0.187881	0.283477	0.103423	0.0039684	0.00708653	0.0145091	0.686004	0.8936	FALSE	FALSE	FALSE	FALSE	FALSE
ENSMUSG00000046178	Nxph1	51.8782	50.9815	41.0973	50.5803	0.0819849	0.0814261	0.141563	-0.137961	0.00397702	0.00710105	-0.00535262	0.90973	0.977108	FALSE	FALSE	FALSE	FALSE	FALSE
ENSMUSG00000079056	Kcnip3	22.4156	19.8214	17.9551	18.8588	-0.0700726	0.34694	0.463987	-0.122633	0.103659	0.146421	-0.216474	0.00397815	0.0704882	FALSE	FALSE	FALSE	FALSE	FALSE
ENSMUSG00000032570	Atp2c1	78.2937	78.3753	69.1025	75.1409	0.110483	0.00397845	0.0100745	0.0183448	0.634261	0.701038	-0.0264861	0.491198	0.792322	FALSE	FALSE	FALSE	FALSE	FALSE
ENSMUSG00000050310	Rictor	11.5365	11.9616	9.64409	11.8229	0.160767	0.00398866	0.0100968	-0.0621145	0.273383	0.34605	0.0671856	0.230371	0.587813	FALSE	FALSE	FALSE	FALSE	FALSE
ENSMUSG00000019478	Rab4a	121.96	102.498	117.534	119.867	-0.144017	0.00441941	0.0110577	0.14419	0.00399641	0.00713403	0.00614737	0.902378	0.974763	FALSE	FALSE	FALSE	FALSE	FALSE
ENSMUSG00000032688	Malt1	1.20642	0.879766	0.75736	1.05006	-0.343361	0.0348698	0.0687913	-0.476102	0.00399738	0.00713477	-0.170957	0.287899	0.643784	FALSE	FALSE	FALSE	FALSE	FALSE
ENSMUSG00000005628	Tmod4	0.928923	0.237333	0.335646	0.829264	-1.86175	0.00400082	0.0101223	-1.29611	0.032348	0.0502094	-0.13215	0.804659		FALSE	FALSE	FALSE	FALSE	FALSE
ENSMUSG00000005510	Ndufs3	106.503	99.3583	101.802	107.992	0.00769811	0.869125	0.913407	0.134265	0.00401608	0.00716726	0.0519031	0.264872	0.624193	FALSE	FALSE	FALSE	FALSE	FALSE
ENSMUSG00000022261	Sdc2	73.9356	71.9491	70.4972	74.479	0.0695627	0.12265	0.199134	0.129954	0.00401694	0.00716791	0.0430145	0.339929	0.691698	FALSE	FALSE	FALSE	FALSE	FALSE
ENSMUSG00000032469	Dbr1	27.5983	30.157	21.611	28.7824	0.235787	0.00402197	0.0101687	-0.15344	0.0693991	0.101669	0.0918455	0.265746	0.62528	FALSE	FALSE	FALSE	FALSE	FALSE
ENSMUSG00000045103	Dmd	7.21817	5.91499	7.12399	6.46917	-0.178671	0.0041777	0.0105275	0.177384	0.0040285	0.00718766	-0.125434	0.0435841	0.275208	FALSE	FALSE	FALSE	FALSE	FALSE
ENSMUSG00000020689	Itgb3	1.77962	1.05334	1.24511	1.36809	-0.643721	0.00403525	0.0101969	-0.307692	0.161492	0.217775	-0.345849	0.113155	0.430394	FALSE	FALSE	FALSE	FALSE	FALSE
ENSMUSG00000026380	Tfcp2l1	7.28313	5.5566	5.13934	7.93061	-0.28352	0.00724711	0.0171656	-0.305231	0.00406385	0.00724682	0.155357	0.133964	0.461786	FALSE	FALSE	FALSE	FALSE	FALSE
ENSMUSG00000096199	Ptrhd1	11.9702	10.7831	12.5472	13.6765	-0.0433389	0.648223	0.745142	0.269168	0.00406416	0.00724682	0.224001	0.0162444	0.161346	FALSE	FALSE	FALSE	FALSE	FALSE
ENSMUSG00000027282	Mtch2	57.2498	49.417	50.4501	55.5749	-0.104295	0.00407047	0.010277	0.0165192	0.648905	0.713574	-0.0105683	0.76979	0.92635	FALSE	FALSE	FALSE	FALSE	FALSE
ENSMUSG00000078963	Hsbp1l1	0.552686	0.850552	1.54162	0.891321	0.748902	0.221763	0.324486	1.68511	0.00407305	0.00725998	0.733465	0.231263		FALSE	TRUE	FALSE	TRUE	FALSE
ENSMUSG00000028402	Mpdz	17.5444	15.7163	17.0178	16.8748	-0.0491718	0.362369	0.479746	0.154379	0.00407599	0.00726254	-0.022177	0.680547	0.891008	FALSE	FALSE	FALSE	FALSE	FALSE
ENSMUSG00000001829	Clpb	26.0597	22.852	20.7238	25.7338	-0.0821986	0.0721358	0.12776	-0.132471	0.00408696	0.00728046	0.0132484	0.770537	0.926455	FALSE	FALSE	FALSE	FALSE	FALSE
ENSMUSG00000038463	Olfml2b	10.2671	12.1582	7.66892	8.97944	0.356471	0.00409138	0.0103244	-0.221908	0.0855763	0.122906	-0.156567	0.219337	0.576422	FALSE	FALSE	FALSE	FALSE	FALSE
ENSMUSG00000053175	Bcl3	0.196501	0.746458	0.0429701	0.247942	2.01602	0.00409433	0.01033	-1.95246	0.0689462	0.101056	0.350543	0.645817		FALSE	FALSE	FALSE	FALSE	FALSE
ENSMUSG00000035576	L3mbtl1	5.05656	4.12622	5.72903	4.42351	-0.184766	0.17335	0.264975	0.37661	0.00409822	0.00729945	-0.160367	0.235551	0.594553	FALSE	FALSE	FALSE	FALSE	FALSE
ENSMUSG00000026867	Gapvd1	46.5169	45.9557	37.6937	47.0339	0.0906958	0.0130239	0.0290699	-0.105932	0.00411002	0.00731956	0.0479565	0.189499	0.543579	FALSE	FALSE	FALSE	FALSE	FALSE
ENSMUSG00000064215	Ifi27	8.36208	10.0102	10.1747	8.60411	0.368222	0.0293558	0.0591323	0.484548	0.00412234	0.0073406	0.0723275	0.674543	0.887637	FALSE	FALSE	FALSE	FALSE	FALSE
ENSMUSG00000078451	Ppil6	5.37479	5.19263	7.40424	5.6404	0.0638118	0.788784	0.854925	0.660638	0.00414374	0.0073769	0.104993	0.657865	0.879238	FALSE	FALSE	FALSE	FALSE	FALSE
ENSMUSG00000034040	Galnt17	28.6453	25.202	27.1288	28.9746	-0.0763997	0.0708066	0.12576	0.120559	0.00414724	0.00738223	0.0485988	0.246272	0.604886	FALSE	FALSE	FALSE	FALSE	FALSE
ENSMUSG00000017897	Eya2	4.88492	5.07465	3.05945	5.44773	0.162815	0.302017	0.415775	-0.482989	0.00414894	0.00738434	0.188064	0.23167	0.589333	FALSE	FALSE	FALSE	FALSE	FALSE
ENSMUSG00000028657	Ppt1	94.5941	88.1185	89.9144	92.1059	0.00552282	0.897788	0.930613	0.123153	0.00416105	0.00740498	-0.00673498	0.875473	0.964361	FALSE	FALSE	FALSE	FALSE	FALSE
ENSMUSG00000038156	Spon1	31.7578	30.164	29.99	30.1649	0.0333846	0.404469	0.52314	0.114901	0.00416635	0.0074135	-0.0424785	0.290232	0.645743	FALSE	FALSE	FALSE	FALSE	FALSE
ENSMUSG00000000120	Ngfr	2.44325	2.17867	1.26131	1.71008	-0.0572935	0.815541	0.875649	-0.746435	0.00416936	0.00741794	-0.47845	0.0578072	0.316937	FALSE	FALSE	FALSE	FALSE	FALSE
ENSMUSG00000032475	Nck1	15.6441	16.8138	11.8258	15.1154	0.211532	0.0041735	0.0105188	-0.203538	0.00788668	0.0134911	-0.0169424	0.820892	0.945926	FALSE	FALSE	FALSE	FALSE	FALSE
ENSMUSG00000030562	Nox4	0.462551	0.21325	0.351422	0.321603	-1.00353	0.00417958	0.0105304	-0.194274	0.551354	0.624077	-0.488987	0.139593		FALSE	FALSE	FALSE	FALSE	FALSE
ENSMUSG00000018042	Cyb5r3	105.71	104.134	100.526	105.852	0.0857046	0.0499499	0.093572	0.125491	0.00418076	0.00743549	0.0336012	0.442587	0.762972	FALSE	FALSE	FALSE	FALSE	FALSE
ENSMUSG00000029622	Arpc1b	17.9755	19.5164	15.9547	17.1476	0.225941	0.00418533	0.0105431	0.0270427	0.735475	0.791221	-0.0367997	0.644615	0.872013	FALSE	FALSE	FALSE	FALSE	FALSE
ENSMUSG00000030061	Uba3	56.4399	48.287	53.5272	54.833	-0.117763	0.00596545	0.0143908	0.121908	0.00418862	0.00744855	-0.010158	0.811435	0.942414	FALSE	FALSE	FALSE	FALSE	FALSE
ENSMUSG00000035493	Tgfbi	1.28971	2.1203	0.776569	1.4444	0.820515	0.00418963	0.0105509	-0.534562	0.0892954	0.127702	0.193457	0.512217	0.804122	FALSE	FALSE	FALSE	FALSE	FALSE
ENSMUSG00000011158	Brf1	18.6664	19.3496	17.9056	20.1475	0.160999	0.00418993	0.0105509	0.138034	0.014829	0.024365	0.14169	0.011725	0.133531	FALSE	FALSE	FALSE	FALSE	FALSE
ENSMUSG00000036820	Amdhd2	13.8256	10.6509	11.4869	13.6342	-0.270011	0.00419061	0.0105509	-0.0701646	0.453673	0.531291	0.0105239	0.909222	0.977041	FALSE	FALSE	FALSE	FALSE	FALSE
ENSMUSG00000039103	Nexn	3.43992	2.15599	3.27449	3.02021	-0.561493	0.00420869	0.0105927	0.132101	0.482423	0.558947	-0.152741	0.421342	0.750328	FALSE	FALSE	FALSE	FALSE	FALSE
ENSMUSG00000043448	Gjc2	0.968319	0.763031	1.82405	0.734389	-0.23502	0.576717	0.684635	1.11271	0.0042271	0.00751421	-0.359922	0.397082		FALSE	TRUE	FALSE	TRUE	FALSE
ENSMUSG00000025141	Myadml2	0.552352	0.0892971	0.0932341	0.504089	-2.54984	0.00422783	0.0106386	-2.43234	0.00623629	0.0108409	-0.0981582	0.88439		FALSE	FALSE	FALSE	FALSE	FALSE
ENSMUSG00000030555	Ttc23	2.78917	1.96875	2.26683	2.45955	-0.392695	0.00423758	0.010658	-0.096579	0.475108	0.552107	-0.148194	0.270393	0.630021	FALSE	FALSE	FALSE	FALSE	FALSE
ENSMUSG00000000134	Tfe3	18.529	19.0291	14.6575	17.6141	0.146323	0.00425886	0.0107097	-0.140402	0.00750291	0.0128727	-0.0419221	0.417563	0.748071	FALSE	FALSE	FALSE	FALSE	FALSE
ENSMUSG00000068394	Cep152	2.29948	1.92038	2.80578	2.16952	-0.155775	0.374201	0.491677	0.483084	0.00427051	0.00758951	-0.0504991	0.771164	0.926686	FALSE	FALSE	FALSE	FALSE	FALSE
ENSMUSG00000039599	Fam149b	13.0902	10.7511	11.4044	12.4959	-0.17553	0.00428056	0.0107586	0.00171027	0.977687	0.982852	-0.0339622	0.576321	0.839543	FALSE	FALSE	FALSE	FALSE	FALSE
ENSMUSG00000063320	1190007I07Rik	7.97779	6.35645	4.46384	7.93317	-0.219481	0.30879	0.42299	-0.645176	0.00428341	0.00760964	0.0273622	0.89713	0.972083	FALSE	FALSE	FALSE	FALSE	FALSE
ENSMUSG00000028906	Epb41	20.339	19.2223	19.7047	19.8828	0.0280745	0.601441	0.706972	0.15341	0.00429537	0.00762901	0.000888622	0.986812	0.996304	FALSE	FALSE	FALSE	FALSE	FALSE
ENSMUSG00000020003	Pex7	6.0246	4.77497	5.27435	5.66913	-0.229007	0.00429808	0.010797	0.00345821	0.965305	0.973374	-0.0563416	0.476561	0.782692	FALSE	FALSE	FALSE	FALSE	FALSE
ENSMUSG00000024446	Rpp21	38.1796	29.1401	31.9175	34.898	-0.280261	0.0043026	0.0108065	-0.0571386	0.557051	0.62966	-0.0960698	0.320405	0.673046	FALSE	FALSE	FALSE	FALSE	FALSE
ENSMUSG00000038836	Agbl3	3.48058	2.63402	3.15631	3.17789	-0.294566	0.0043111	0.010826	0.0586012	0.562507	0.634469	-0.0996323	0.325924	0.678484	FALSE	FALSE	FALSE	FALSE	FALSE
ENSMUSG00000021241	Isca2	39.9651	31.5191	31.8689	35.2337	-0.2351	0.0043157	0.0108356	-0.126232	0.125363	0.173457	-0.152035	0.0631086	0.32703	FALSE	FALSE	FALSE	FALSE	FALSE
ENSMUSG00000056673	Kdm5d	2.90898	2.16624	2.1347	2.45864	-0.317934	0.00431646	0.0108357	-0.250607	0.0248484	0.0393148	-0.210238	0.0570819	0.314492	FALSE	FALSE	FALSE	FALSE	FALSE
ENSMUSG00000062044	Lmtk3	292.193	295.562	240.658	289.124	0.124165	0.00432842	0.0108612	-0.081338	0.0623743	0.0921516	0.0164281	0.706011	0.902588	FALSE	FALSE	FALSE	FALSE	FALSE
ENSMUSG00000021794	Glud1	259.679	255.723	235.578	268.128	0.0856459	0.00432888	0.0108612	0.057696	0.0555529	0.0827918	0.0780921	0.00925589	0.116317	FALSE	FALSE	FALSE	FALSE	FALSE
ENSMUSG00000025933	Tmem14a	31.1734	23.5151	26.2514	30.4355	-0.299313	0.0043408	0.0108874	-0.0509237	0.623893	0.69254	-0.0039555	0.969259	0.9939	FALSE	FALSE	FALSE	FALSE	FALSE
ENSMUSG00000032344	Cgas	2.11373	1.3576	1.14436	1.97494	-0.529106	0.0262206	0.0536	-0.695821	0.00434087	0.00770888	-0.0695071	0.762202	0.924427	FALSE	FALSE	FALSE	FALSE	FALSE
ENSMUSG00000039007	Cpq	5.81718	6.22226	6.33276	5.90357	0.20605	0.0659805	0.118585	0.319475	0.00434589	0.00771685	0.0557468	0.622076	0.861652	FALSE	FALSE	FALSE	FALSE	FALSE
ENSMUSG00000028121	Bcar3	3.54993	3.17833	2.74199	2.45925	-0.0476288	0.779041	0.848303	-0.169213	0.325032	0.401355	-0.496411	0.00435419	0.0744107	FALSE	FALSE	FALSE	FALSE	FALSE
ENSMUSG00000036672	Cenpt	26.79	21.7932	21.5384	25.2162	-0.190095	0.00435834	0.0109294	-0.117964	0.0776425	0.112577	-0.0562188	0.393847	0.73144	FALSE	FALSE	FALSE	FALSE	FALSE
ENSMUSG00000042613	Pbxip1	84.1222	85.4565	78.5638	86.6412	0.130533	0.00437177	0.0109593	0.0985225	0.0322667	0.0500992	0.0746886	0.103335	0.413116	FALSE	FALSE	FALSE	FALSE	FALSE
ENSMUSG00000055994	Nod2	0.399433	0.266986	0.100336	0.344097	-0.478993	0.372756	0.490179	-1.76116	0.00437721	0.0077715	-0.197498	0.70792		FALSE	TRUE	FALSE	TRUE	FALSE
ENSMUSG00000068856	Sf3b4	95.3304	98.8545	79.7775	99.2914	0.159978	0.0043818	0.0109776	-0.0600999	0.291362	0.36542	0.0903986	0.108077	0.421272	FALSE	FALSE	FALSE	FALSE	FALSE
ENSMUSG00000019737	Syne4	1.09424	0.426434	1.01222	0.555629	-1.25513	0.00438208	0.0109776	0.0681485	0.864363	0.897596	-0.943181	0.0268035		FALSE	FALSE	FALSE	FALSE	FALSE
ENSMUSG00000001473	Tubb6	24.542	30.2668	31.6701	24.5719	0.40931	0.0393555	0.0762921	0.565636	0.00439107	0.0077942	0.0315359	0.874328	0.964361	FALSE	FALSE	FALSE	FALSE	FALSE
ENSMUSG00000041840	Haus1	3.45525	2.603	2.30254	2.99592	-0.300716	0.0231067	0.0479731	-0.383172	0.00439928	0.00780782	-0.173322	0.185287	0.538599	FALSE	FALSE	FALSE	FALSE	FALSE
ENSMUSG00000021097	Clmn	3.81804	4.36601	3.04335	3.78635	0.30191	0.00441693	0.0110534	-0.131942	0.226368	0.293623	0.0204702	0.848804	0.953847	FALSE	FALSE	FALSE	FALSE	FALSE
ENSMUSG00000037071	Scd1	641.517	636.875	609.457	575.164	0.0982781	0.0248516	0.051141	0.124724	0.00442205	0.00784727	-0.124784	0.00442619	0.074999	FALSE	FALSE	FALSE	FALSE	FALSE
ENSMUSG00000003617	Cp	3.41794	3.20644	3.75862	3.32651	0.0143912	0.903506	0.934096	0.333679	0.00442924	0.00785906	-0.0086789	0.941724	0.988132	FALSE	FALSE	FALSE	FALSE	FALSE
ENSMUSG00000037279	Ovol2	0.427615	1.32385	0.229563	0.338108	1.72761	0.00444343	0.0111101	-0.648834	0.356551	0.43424	-0.302082	0.653261		FALSE	FALSE	FALSE	FALSE	FALSE
ENSMUSG00000013275	Slc41a1	63.6401	62.8332	50.8275	65.4893	0.0887069	0.0425091	0.0814471	-0.126409	0.00444793	0.00789126	0.0725778	0.0969081	0.401602	FALSE	FALSE	FALSE	FALSE	FALSE
ENSMUSG00000102748	Pcdhgb2	6.92642	7.40555	7.39982	7.24947	0.203558	0.0484585	0.0912148	0.293755	0.00444933	0.00789278	0.0948006	0.361086	0.706974	FALSE	FALSE	FALSE	FALSE	FALSE
ENSMUSG00000040767	Snrnp25	54.3207	50.625	56.7036	55.9203	0.00430443	0.963113	0.975769	0.26251	0.00445026	0.00789346	0.0733456	0.428313	0.753493	FALSE	FALSE	FALSE	FALSE	FALSE
ENSMUSG00000025329	Padi1	0.113433	0.185401	0.384858	0.218255	0.843885	0.2491	0.356311	1.97087	0.00445771	0.0079057	0.985735	0.173426		FALSE	TRUE	FALSE	TRUE	FALSE
ENSMUSG00000029674	Limk1	47.1756	47.687	37.94	45.5668	0.123677	0.00447224	0.0111648	-0.115945	0.00871942	0.0148298	-0.0179687	0.681154	0.891008	FALSE	FALSE	FALSE	FALSE	FALSE
ENSMUSG00000048371	Pdp2	18.7133	14.5697	14.3233	16.3014	-0.249415	0.00450654	0.0112427	-0.184123	0.0363478	0.0559259	-0.163701	0.061168	0.324026	FALSE	FALSE	FALSE	FALSE	FALSE
ENSMUSG00000056987	Fam71d	0.166764	0.118618	0.641263	0.0915487	-0.389478	0.660321	0.75547	2.15345	0.00451035	0.00799808	-0.831437	0.373506		FALSE	TRUE	FALSE	TRUE	FALSE
ENSMUSG00000034480	Diaph2	5.67304	5.25196	5.83806	5.14974	-0.0028748	0.972789	0.981414	0.237459	0.00451244	0.00799983	-0.108346	0.201011	0.556531	FALSE	FALSE	FALSE	FALSE	FALSE
ENSMUSG00000002963	Pnkp	17.5942	19.1925	14.2722	16.5936	0.23338	0.0045205	0.0112697	-0.104734	0.217141	0.283101	-0.0539445	0.519267	0.807069	FALSE	FALSE	FALSE	FALSE	FALSE
ENSMUSG00000040978	Gm11992	4.25456	2.8278	5.66922	3.04452	-0.474922	0.0378587	0.0738254	0.613696	0.00452344	0.00801834	-0.443509	0.0515852	0.299832	FALSE	FALSE	FALSE	FALSE	FALSE
ENSMUSG00000078994	Zfp429	2.25193	1.72777	1.06852	2.3479	-0.273339	0.340611	0.457466	-0.871926	0.00452491	0.00801998	0.0903973	0.745855		FALSE	FALSE	FALSE	FALSE	FALSE
ENSMUSG00000029209	Gnpda2	11.1761	8.94987	8.46842	10.2332	-0.213194	0.00453294	0.0112968	-0.201865	0.00764245	0.0130981	-0.0946434	0.202945	0.559422	FALSE	FALSE	FALSE	FALSE	FALSE
ENSMUSG00000003235	Eif2b5	131.824	131.993	107.3	132.457	0.109859	0.00453525	0.0113007	-0.0986078	0.0123454	0.020543	0.0389552	0.315478	0.667899	FALSE	FALSE	FALSE	FALSE	FALSE
ENSMUSG00000047911	Npm2	0.543042	0.592924	1.86977	0.774374	0.204082	0.786268	0.853155	1.96526	0.00453729	0.00804093	0.539779	0.462001		FALSE	TRUE	FALSE	TRUE	FALSE
ENSMUSG00000003974	Grm3	37.7912	35.1969	38.8589	38.4467	0.00685359	0.935386	0.956206	0.238926	0.00453996	0.00804467	0.0564673	0.503142	0.798919	FALSE	FALSE	FALSE	FALSE	FALSE
ENSMUSG00000063410	Stk24	31.8634	31.4472	24.6842	32.3029	0.0905678	0.121248	0.197315	-0.169058	0.00454066	0.00804494	0.0536171	0.359316	0.705454	FALSE	FALSE	FALSE	FALSE	FALSE
ENSMUSG00000024644	Cndp2	60.8028	51.3525	51.4596	62.3987	-0.136097	0.00454251	0.0113149	-0.0414138	0.388168	0.465886	0.0685006	0.148608	0.484782	FALSE	FALSE	FALSE	FALSE	FALSE
ENSMUSG00000106350	Gm4869	0.065133	0.0870562	0.421629	0.013786	0.534773	0.635659	0.73509	2.89159	0.00454656	0.0080544	-2.1843	0.155348		FALSE	TRUE	FALSE	TRUE	FALSE
ENSMUSG00000020766	Galk1	33.2045	28.3777	23.8075	30.2972	-0.119475	0.218203	0.320248	-0.281012	0.00454866	0.00805714	-0.10103	0.296434	0.650804	FALSE	FALSE	FALSE	FALSE	FALSE
ENSMUSG00000024907	Gal	2.20253	4.57972	2.81121	2.37231	1.15451	0.00456878	0.0113725	0.548601	0.195225	0.258013	0.137663	0.750213		FALSE	FALSE	FALSE	FALSE	FALSE
ENSMUSG00000028032	Papss1	166.4	160.804	155.854	167.757	0.0593085	0.103293	0.173075	0.103499	0.00457711	0.00810653	0.0444868	0.221603	0.579274	FALSE	FALSE	FALSE	FALSE	FALSE
ENSMUSG00000031078	Cttn	234.629	233.421	213.927	235.277	0.0999379	0.00457774	0.0113928	0.0643066	0.0690036	0.10113	0.0353124	0.316889	0.669191	FALSE	FALSE	FALSE	FALSE	FALSE
ENSMUSG00000033735	Spr	24.2116	19.2485	19.3018	22.6327	-0.222103	0.00458531	0.0114058	-0.125229	0.110195	0.154493	-0.0625384	0.419675	0.749637	FALSE	FALSE	FALSE	FALSE	FALSE
ENSMUSG00000027965	Olfm3	6.502	4.81066	4.42413	5.16194	-0.327989	0.00965601	0.0221889	-0.363001	0.00458634	0.00812188	-0.300343	0.0174186	0.168433	FALSE	FALSE	FALSE	FALSE	FALSE
ENSMUSG00000010797	Wnt2	0.745625	1.47465	1.20192	1.07089	1.10038	0.00460788	0.0114521	0.898513	0.0230713	0.0367642	0.552732	0.168401		FALSE	FALSE	FALSE	FALSE	FALSE
ENSMUSG00000000194	Gpr107	27.1799	23.4402	21.734	28.283	-0.105796	0.0164632	0.035722	-0.125724	0.00461168	0.00816555	0.0896311	0.0402677	0.264856	FALSE	FALSE	FALSE	FALSE	FALSE
ENSMUSG00000000827	Tpd52l2	47.5667	41.1081	37.6345	45.2582	-0.103408	0.0343651	0.0679836	-0.139596	0.00461212	0.00816555	-0.0402764	0.407801	0.740514	FALSE	FALSE	FALSE	FALSE	FALSE
ENSMUSG00000070687	Htr1d	1.50044	0.998904	0.690962	1.24833	-0.471354	0.124739	0.201951	-0.920083	0.00462004	0.00817857	-0.230161	0.443668		FALSE	FALSE	FALSE	FALSE	FALSE
ENSMUSG00000048281	Dleu7	9.95735	7.19003	6.05285	9.22971	-0.364285	0.0428248	0.0819422	-0.520223	0.00462418	0.00818489	-0.0799817	0.64973	0.874587	FALSE	FALSE	FALSE	FALSE	FALSE
ENSMUSG00000043153	Crppa	2.6374	2.39852	1.72719	3.22009	-0.0311612	0.823335	0.881158	-0.410614	0.00463185	0.00819747	0.318534	0.0195297	0.178384	FALSE	FALSE	FALSE	FALSE	FALSE
ENSMUSG00000046876	Atxn1	17.4798	17.0104	13.5336	16.5047	0.0687725	0.256555	0.365243	-0.173599	0.00465943	0.00824527	-0.0509017	0.402523	0.73641	FALSE	FALSE	FALSE	FALSE	FALSE
ENSMUSG00000022142	Nup155	14.079	13.686	11.0034	13.9673	0.0667638	0.228809	0.33286	-0.160041	0.00467005	0.00826222	0.0203255	0.714459	0.905392	FALSE	FALSE	FALSE	FALSE	FALSE
ENSMUSG00000046516	Cox17	2.39205	2.34911	1.4382	2.31985	0.085516	0.629628	0.729987	-0.53022	0.00467015	0.00826222	-0.00958925	0.957077	0.99181	FALSE	FALSE	FALSE	FALSE	FALSE
ENSMUSG00000033938	Ndufb7	42.2701	40.593	41.4421	42.9597	0.0482547	0.422699	0.541015	0.170125	0.00468119	0.00828074	0.0538882	0.370095	0.712939	FALSE	FALSE	FALSE	FALSE	FALSE
ENSMUSG00000063060	Sox7	0.860723	0.304646	0.429763	0.433039	-1.39657	0.00468215	0.0116247	-0.804577	0.0876308	0.12557	-0.961932	0.0416662		FALSE	FALSE	FALSE	FALSE	FALSE
ENSMUSG00000054008	Ndst1	117.474	112.506	99.9095	122.388	0.0458909	0.156195	0.242883	-0.0356248	0.273644	0.346349	0.0913517	0.00468825	0.0776902	FALSE	FALSE	FALSE	FALSE	FALSE
ENSMUSG00000039715	Wdr34	73.7477	61.3296	68.7324	72.5301	-0.15936	0.00469936	0.0116634	0.0961898	0.0853472	0.122686	0.00761498	0.891435	0.969821	FALSE	FALSE	FALSE	FALSE	FALSE
ENSMUSG00000060798	Intu	8.20896	6.35344	8.23914	7.44563	-0.259894	0.00471218	0.0116912	0.205606	0.0223302	0.0356815	-0.107872	0.235628	0.594553	FALSE	FALSE	FALSE	FALSE	FALSE
ENSMUSG00000020843	Timm22	37.3566	30.5422	29.8161	36.1003	-0.182661	0.00471864	0.0117052	-0.125431	0.0531245	0.0794589	-0.0174452	0.78484	0.93296	FALSE	FALSE	FALSE	FALSE	FALSE
ENSMUSG00000009281	Rarres2	3.60514	4.89326	3.70414	4.14251	0.552269	0.00472348	0.0117113	0.242552	0.226354	0.293623	0.236553	0.234277	0.592664	FALSE	FALSE	FALSE	FALSE	FALSE
ENSMUSG00000028333	Anp32b	171.141	144.927	143.25	160.747	-0.130393	0.0047235	0.0117113	-0.0576307	0.212577	0.278051	-0.0574995	0.210708	0.567113	FALSE	FALSE	FALSE	FALSE	FALSE
ENSMUSG00000034258	Flvcr2	1.28236	1.1344	1.8776	1.14385	-0.0620133	0.824531	0.882177	0.751303	0.00473301	0.00836831	-0.124733	0.656781	0.878799	FALSE	FALSE	FALSE	FALSE	FALSE
ENSMUSG00000029163	Emilin1	3.95396	2.82752	2.52121	4.31936	-0.375632	0.0188872	0.0402815	-0.458692	0.00473589	0.00837239	0.156769	0.309975	0.662616	FALSE	FALSE	FALSE	FALSE	FALSE
ENSMUSG00000003378	Grik5	157.447	154.92	147.646	163.263	0.0851234	0.022689	0.0472413	0.105734	0.00473943	0.00837763	0.0848185	0.023112	0.194778	FALSE	FALSE	FALSE	FALSE	FALSE
ENSMUSG00000028096	Gpr89	30.8906	27.4324	24.1527	31.4485	-0.063165	0.2563	0.364915	-0.159138	0.0047409	0.00837889	0.0574827	0.297728	0.651838	FALSE	FALSE	FALSE	FALSE	FALSE
ENSMUSG00000067653	Ankrd23	0.441038	0.109312	0.0564167	0.336507	-1.89992	0.0247357	0.0509459	-2.78595	0.0047413	0.00837889	-0.37039	0.615603		FALSE	TRUE	FALSE	TRUE	FALSE
ENSMUSG00000028238	Atp6v0d2	7.29924	6.30657	6.78613	5.30318	-0.100941	0.490945	0.605894	0.0963015	0.508376	0.583691	-0.423715	0.00475213	0.0785452	FALSE	FALSE	FALSE	FALSE	FALSE
ENSMUSG00000026904	Slc4a10	43.7895	39.5667	34.1149	41.0893	-0.0371574	0.51407	0.627421	-0.162068	0.00475745	0.0084064	-0.0589382	0.300682	0.653462	FALSE	FALSE	FALSE	FALSE	FALSE
ENSMUSG00000025733	Rhot2	16.3381	17.8103	17.4967	15.993	0.232522	0.0263873	0.0538876	0.295937	0.00477117	0.00842961	0.00107029	0.991901	0.997922	FALSE	FALSE	FALSE	FALSE	FALSE
ENSMUSG00000016763	Scube1	29.6311	28.9886	28.9032	28.9994	0.0775357	0.176006	0.268441	0.161801	0.00477559	0.00843639	0.00134885	0.98125	0.99583	FALSE	FALSE	FALSE	FALSE	FALSE
ENSMUSG00000001100	Poldip2	95.7401	84.7706	75.8372	95.7802	-0.0684146	0.155847	0.242471	-0.136899	0.00478884	0.00845876	0.0319539	0.505649	0.799997	FALSE	FALSE	FALSE	FALSE	FALSE
ENSMUSG00000032602	Slc25a20	14.767	13.5868	14.9235	14.494	-0.0130124	0.866551	0.911664	0.216648	0.00479829	0.00847443	0.00496815	0.948711	0.990473	FALSE	FALSE	FALSE	FALSE	FALSE
ENSMUSG00000028469	Npr2	18.7229	15.0228	17.6952	15.8047	-0.209	0.00585985	0.0141648	0.114299	0.12667	0.175032	-0.213677	0.00479931	0.0792227	FALSE	FALSE	FALSE	FALSE	FALSE
ENSMUSG00000027848	Olfml3	1.73932	1.34442	0.955774	1.72041	-0.2692	0.243035	0.349265	-0.673999	0.0048083	0.00849107	0.014874	0.947689	0.990292	FALSE	FALSE	FALSE	FALSE	FALSE
ENSMUSG00000031012	Cask	78.925	77.9509	65.9537	80.2237	0.0897358	0.00480942	0.0119121	-0.0611132	0.057382	0.0853508	0.0550593	0.0837918	0.372462	FALSE	FALSE	FALSE	FALSE	FALSE
ENSMUSG00000000266	Mid2	20.7476	17.7825	16.1265	19.6175	-0.114109	0.0502794	0.094104	-0.16579	0.00482433	0.00851626	-0.0490912	0.397535	0.733903	FALSE	FALSE	FALSE	FALSE	FALSE
ENSMUSG00000024018	Ccdc167	2.88352	2.76158	3.11836	2.78495	0.0455981	0.679373	0.77073	0.307871	0.00483035	0.00852481	-0.0205226	0.852864	0.955952	FALSE	FALSE	FALSE	FALSE	FALSE
ENSMUSG00000020395	Itk	0.40885	0.418463	0.135964	0.653886	0.141577	0.727331	0.808037	-1.36732	0.00483644	0.00853394	0.704087	0.0722883		FALSE	TRUE	FALSE	TRUE	FALSE
ENSMUSG00000021485	Mxd3	5.60068	6.11084	3.42995	5.57834	0.230305	0.169183	0.259704	-0.506301	0.00483671	0.00853394	0.024409	0.885613	0.968785	FALSE	FALSE	FALSE	FALSE	FALSE
ENSMUSG00000036617	Etl4	4.0317	3.15668	3.79403	3.36043	-0.244438	0.00487342	0.0120561	0.106092	0.214478	0.280158	-0.232033	0.0073942	0.102025	FALSE	FALSE	FALSE	FALSE	FALSE
ENSMUSG00000033952	Aspm	4.50174	3.9015	4.71984	5.03144	-0.0998105	0.288489	0.401252	0.260575	0.0048764	0.00860294	0.190535	0.0388998	0.259667	FALSE	FALSE	FALSE	FALSE	FALSE
ENSMUSG00000036120	Rfxank	10.2467	11.6191	9.04346	9.99853	0.28965	0.0048963	0.0121065	0.0184908	0.860664	0.894648	-0.00456232	0.965216	0.993066	FALSE	FALSE	FALSE	FALSE	FALSE
ENSMUSG00000009035	Tmem184b	55.7767	52.6006	49.7562	49.9171	0.0243425	0.587325	0.695061	0.0333813	0.459174	0.536778	-0.127093	0.00490787	0.0794457	FALSE	FALSE	FALSE	FALSE	FALSE
ENSMUSG00000045282	Tmem86b	4.31877	4.35321	5.70816	3.81408	0.117047	0.590818	0.697882	0.598525	0.00491338	0.00866605	-0.152902	0.490316	0.791874	FALSE	FALSE	FALSE	FALSE	FALSE
ENSMUSG00000030602	Pak4	15.3494	16.9358	15.8789	16.474	0.248417	0.0049271	0.0121681	0.24609	0.00564874	0.00987881	0.130953	0.140522	0.471969	FALSE	FALSE	FALSE	FALSE	FALSE
ENSMUSG00000073418	C4b	7.52308	8.42305	7.9121	7.8912	0.268881	0.00493173	0.0121775	0.267805	0.0054145	0.0094898	0.098683	0.306726	0.660054	FALSE	FALSE	FALSE	FALSE	FALSE
ENSMUSG00000046618	Olfml2a	0.655567	1.09264	0.678719	0.862602	0.844275	0.00493474	0.0121828	0.247746	0.429078	0.507166	0.430989	0.160144		FALSE	FALSE	FALSE	FALSE	FALSE
ENSMUSG00000032673	Prorsd1	4.61494	4.29536	2.52508	4.68064	0.00217678	0.992148	0.994069	-0.658207	0.00494237	0.00871612	0.0516065	0.814773	0.944063	FALSE	FALSE	FALSE	FALSE	FALSE
ENSMUSG00000046862	Pramef8	22.8519	22.1431	17.2233	21.7234	0.0643163	0.377536	0.495027	-0.209631	0.00494762	0.00872433	-0.0396119	0.588517	0.845563	FALSE	FALSE	FALSE	FALSE	FALSE
ENSMUSG00000031221	Igbp1	19.9632	16.1327	18.9011	19.4422	-0.200073	0.00495244	0.0122245	0.119887	0.0885371	0.126718	-0.00760379	0.913973	0.978232	FALSE	FALSE	FALSE	FALSE	FALSE
ENSMUSG00000022969	Il10rb	3.13002	2.19295	1.8235	2.52058	-0.403246	0.0439289	0.083778	-0.575855	0.00496842	0.00875887	-0.273866	0.166299	0.512519	FALSE	FALSE	FALSE	FALSE	FALSE
ENSMUSG00000040093	Bmf	1.47584	2.05961	1.15931	1.75661	0.587804	0.00497223	0.0122679	-0.159688	0.473077	0.550276	0.280853	0.187242	0.541233	FALSE	FALSE	FALSE	FALSE	FALSE
ENSMUSG00000029090	Adgra3	21.7438	20.3222	21.1691	21.4853	0.0117264	0.839754	0.892265	0.162409	0.00501149	0.00883157	0.0165322	0.775315	0.928261	FALSE	FALSE	FALSE	FALSE	FALSE
ENSMUSG00000024037	Wdr4	18.3278	15.463	18.2486	18.3544	-0.137131	0.0475101	0.0897097	0.191494	0.00502012	0.0088457	0.0347973	0.610758	0.856154	FALSE	FALSE	FALSE	FALSE	FALSE
ENSMUSG00000032717	Mdfi	1.70633	0.821169	1.47522	1.29716	-0.942847	0.00502158	0.0123726	0.00539941	0.986348	0.98908	-0.358922	0.262414		FALSE	FALSE	FALSE	FALSE	FALSE
ENSMUSG00000094936	Rbm4	4.79247	5.15826	5.31671	4.52818	0.215782	0.0824968	0.143134	0.348005	0.00502939	0.00886095	-0.0498037	0.693784	0.898519	FALSE	FALSE	FALSE	FALSE	FALSE
ENSMUSG00000116652	B830017H08Rik	9.2411	6.21696	6.02146	7.72693	-0.460831	0.00503325	0.0123986	-0.415026	0.0119693	0.0199791	-0.227966	0.156918	0.499367	FALSE	FALSE	FALSE	FALSE	FALSE
ENSMUSG00000078786	BC024978	4.88457	5.60575	4.39696	4.41575	0.305306	0.00504136	0.012413	0.0436439	0.694891	0.755194	-0.113605	0.308207	0.661449	FALSE	FALSE	FALSE	FALSE	FALSE
ENSMUSG00000002031	Ift46	30.6488	25.6988	27.8431	30.7603	-0.144777	0.00504255	0.012413	0.0616387	0.229777	0.297326	0.0382549	0.453435	0.769944	FALSE	FALSE	FALSE	FALSE	FALSE
ENSMUSG00000075254	Heg1	9.82024	6.66993	7.88205	8.97437	-0.447981	0.00504817	0.0124247	-0.119969	0.451581	0.529269	-0.0956823	0.547624	0.823431	FALSE	FALSE	FALSE	FALSE	FALSE
ENSMUSG00000033411	Ctdspl2	24.6834	24.4266	21.9312	26.4892	0.0935246	0.0498376	0.093398	0.0284604	0.554345	0.627071	0.133284	0.00504978	0.0808803	FALSE	FALSE	FALSE	FALSE	FALSE
ENSMUSG00000075296	Aldh3b2	3.08956	2.64513	4.15044	3.54565	-0.115822	0.621884	0.723366	0.628742	0.00505456	0.00890313	0.23283	0.30761	0.660791	FALSE	FALSE	FALSE	FALSE	FALSE
ENSMUSG00000000782	Tcf7	4.76024	3.09529	3.42649	4.09228	-0.510412	0.00505842	0.0124436	-0.277692	0.123264	0.170896	-0.186379	0.292916	0.647646	FALSE	FALSE	FALSE	FALSE	FALSE
ENSMUSG00000021555	Naa35	26.1296	22.506	25.1799	24.5508	-0.107479	0.0381826	0.074297	0.144318	0.00506988	0.00892795	-0.0587877	0.255262	0.613697	FALSE	FALSE	FALSE	FALSE	FALSE
ENSMUSG00000028687	Mutyh	1.32502	0.871421	0.510814	0.861535	-0.501033	0.197259	0.294616	-1.17323	0.00507149	0.0089297	-0.59518	0.127807		FALSE	TRUE	FALSE	TRUE	FALSE
ENSMUSG00000039497	Dse	9.79502	8.00775	10.4354	9.20429	-0.180205	0.0887652	0.152294	0.290962	0.00507379	0.00893266	-0.0562734	0.592023	0.847366	FALSE	FALSE	FALSE	FALSE	FALSE
ENSMUSG00000035262	Amh	1.18468	0.820117	2.23791	0.766922	-0.417707	0.342731	0.459632	1.11559	0.00507784	0.00893869	-0.598186	0.181463		FALSE	TRUE	FALSE	TRUE	FALSE
ENSMUSG00000027502	Rtf2	133.55	114.773	125.412	130.856	-0.1106	0.00508597	0.0125008	0.107518	0.00614425	0.0106899	0.00232698	0.952655	0.990837	FALSE	FALSE	FALSE	FALSE	FALSE
ENSMUSG00000020185	E2f7	1.8886	1.8916	2.19818	1.88552	0.112679	0.453939	0.571252	0.416113	0.00509089	0.00895935	0.0272102	0.857135	0.957487	FALSE	FALSE	FALSE	FALSE	FALSE
ENSMUSG00000028184	Adgrl2	73.5244	66.4624	59.8417	71.9018	-0.037517	0.289961	0.40274	-0.0997158	0.00509143	0.00895935	-0.000398292	0.991025	0.997775	FALSE	FALSE	FALSE	FALSE	FALSE
ENSMUSG00000042821	Snai1	1.31303	2.56628	1.31069	1.06937	1.07269	0.00509639	0.0125221	0.210869	0.603025	0.673016	-0.266263	0.523683		FALSE	FALSE	FALSE	FALSE	FALSE
ENSMUSG00000057716	Tmem178b	101.563	102.6	82.9421	105.8	0.123001	0.00511688	0.0125704	-0.0947031	0.0318468	0.0494897	0.0911443	0.0380575	0.256113	FALSE	FALSE	FALSE	FALSE	FALSE
ENSMUSG00000033400	Agl	19.3709	19.5839	16.8538	20.0061	0.123798	0.00512862	0.0125971	-0.00402712	0.928357	0.945324	0.078542	0.0761418	0.358514	FALSE	FALSE	FALSE	FALSE	FALSE
ENSMUSG00000073176	Zfp449	9.9777	8.23351	6.88967	10.6796	-0.167995	0.153962	0.240106	-0.335957	0.00513154	0.00902884	0.130198	0.260498	0.620001	FALSE	FALSE	FALSE	FALSE	FALSE
ENSMUSG00000027942	4933434E20Rik	11.5673	12.5424	12.23	11.7119	0.223913	0.0238551	0.0493287	0.278164	0.00513549	0.0090347	0.0519495	0.603353	0.852313	FALSE	FALSE	FALSE	FALSE	FALSE
ENSMUSG00000038615	Nfe2l1	199.67	191.654	184.393	195.269	0.0489908	0.0993703	0.167608	0.0833727	0.00513753	0.00903718	9.28916e-05	0.997509	0.998806	FALSE	FALSE	FALSE	FALSE	FALSE
ENSMUSG00000019975	Ikbip	15.4957	12.4978	11.5132	15.0396	-0.199496	0.0136929	0.030385	-0.228557	0.00514044	0.00904061	-0.00858628	0.914383	0.978232	FALSE	FALSE	FALSE	FALSE	FALSE
ENSMUSG00000016344	Ppdpf	227.91	212.663	217.867	234.922	0.00751672	0.875662	0.916495	0.134315	0.00514073	0.00904061	0.0756674	0.113948	0.432307	FALSE	FALSE	FALSE	FALSE	FALSE
ENSMUSG00000118125	Gm50387	21.5142	17.6658	22.1717	22.8679	-0.176599	0.044572	0.0847998	0.240582	0.00515164	0.0090587	0.122138	0.1553	0.496493	FALSE	FALSE	FALSE	FALSE	FALSE
ENSMUSG00000026197	Zfand2b	33.0457	26.0779	34	27.9893	-0.231831	0.00795921	0.0186238	0.238301	0.00516437	0.00907883	-0.206556	0.0176607	0.169057	FALSE	FALSE	FALSE	FALSE	FALSE
ENSMUSG00000036835	Psenen	55.4831	49.8003	56.2529	55.2848	-0.0489474	0.5331	0.644806	0.21735	0.00516497	0.00907883	0.0267124	0.732097	0.912811	FALSE	FALSE	FALSE	FALSE	FALSE
ENSMUSG00000033032	Afap1l1	4.42827	3.24877	5.12648	4.83479	-0.338928	0.0293014	0.0590557	0.413197	0.00519619	0.00913097	0.16065	0.281293	0.638978	FALSE	FALSE	FALSE	FALSE	FALSE
ENSMUSG00000003531	Dgcr6	70.4798	59.288	67.9926	68.1413	-0.141131	0.00791982	0.0185406	0.147172	0.00519653	0.00913097	-0.0164892	0.754604	0.922155	FALSE	FALSE	FALSE	FALSE	FALSE
ENSMUSG00000051864	Tbc1d22a	33.8578	28.8443	26.1391	32.3736	-0.123459	0.0447971	0.0851448	-0.173932	0.005207	0.00914715	-0.0325966	0.593405	0.848299	FALSE	FALSE	FALSE	FALSE	FALSE
ENSMUSG00000050891	Tatdn1	8.42076	6.64391	7.99617	7.93895	-0.235517	0.00521725	0.0127931	0.122674	0.138614	0.18985	-0.053826	0.517171	0.805573	FALSE	FALSE	FALSE	FALSE	FALSE
ENSMUSG00000036814	Slc6a20a	0.334173	0.404991	0.434536	0.737913	0.389335	0.381577	0.499511	0.569115	0.198255	0.261326	1.17855	0.0052207		FALSE	FALSE	FALSE	FALSE	FALSE
ENSMUSG00000005410	Mcm5	15.9488	17.3123	13.3062	17.4619	0.224724	0.0052271	0.012815	-0.0666737	0.419788	0.498219	0.162022	0.0446	0.277996	FALSE	FALSE	FALSE	FALSE	FALSE
ENSMUSG00000070319	Eif3g	144.093	145.634	133.138	146.831	0.12356	0.00523022	0.0128205	0.0860067	0.0536162	0.0801529	0.0595204	0.179463	0.529869	FALSE	FALSE	FALSE	FALSE	FALSE
ENSMUSG00000041245	Wnk3	26.7988	30.4567	21.2523	25.8275	0.29439	0.00523155	0.0128216	-0.136008	0.199193	0.26237	-0.0196989	0.85213	0.955499	FALSE	FALSE	FALSE	FALSE	FALSE
ENSMUSG00000004707	Ly9	1.07245	1.32329	1.73606	1.30711	0.406379	0.212078	0.312938	0.891278	0.00526176	0.0092408	0.307478	0.347286		FALSE	FALSE	FALSE	FALSE	FALSE
ENSMUSG00000044250	Pced1b	4.85761	3.45818	2.85837	4.99746	-0.378669	0.0568697	0.104374	-0.57097	0.00526233	0.0092408	0.0750956	0.69507	0.899171	FALSE	FALSE	FALSE	FALSE	FALSE
ENSMUSG00000026875	Traf1	1.64282	1.07841	1.08418	1.6671	-0.501944	0.00526541	0.012898	-0.401579	0.0256668	0.0405344	0.05363	0.755599	0.922629	FALSE	FALSE	FALSE	FALSE	FALSE
ENSMUSG00000028329	Xpa	25.7616	19.6463	18.7327	25.6859	-0.279221	0.00526675	0.0128991	-0.260603	0.00966981	0.0163501	0.031234	0.749764	0.919462	FALSE	FALSE	FALSE	FALSE	FALSE
ENSMUSG00000038128	Camk4	61.4273	59.4864	61.8461	66.718	0.0613247	0.404465	0.52314	0.205028	0.00527565	0.00926214	0.150145	0.0406933	0.266053	FALSE	FALSE	FALSE	FALSE	FALSE
ENSMUSG00000023110	Prmt5	118.862	102.255	102.702	119.048	-0.109409	0.00527576	0.0129168	-0.0125892	0.748328	0.801297	0.0337666	0.386074	0.726437	FALSE	FALSE	FALSE	FALSE	FALSE
ENSMUSG00000026479	Lamc2	1.16658	1.17601	1.48086	1.39598	0.115031	0.558325	0.668338	0.536659	0.00528623	0.00927959	0.28692	0.138965	0.470477	FALSE	FALSE	FALSE	FALSE	FALSE
ENSMUSG00000019883	Echdc1	32.9714	29.7497	32.2766	31.2606	-0.0408483	0.492342	0.607125	0.164909	0.00530059	0.00930367	-0.0450932	0.448024	0.767431	FALSE	FALSE	FALSE	FALSE	FALSE
ENSMUSG00000005732	Ranbp1	152.416	150.668	144.629	150.989	0.091131	0.0379882	0.0740382	0.122916	0.00532292	0.00934173	0.0184866	0.674698	0.887728	FALSE	FALSE	FALSE	FALSE	FALSE
ENSMUSG00000054206	Gzmm	2.72166	1.27438	4.30922	2.62432	-0.985968	0.00532838	0.0130308	0.848144	0.00636775	0.0110508	-0.022636	0.944299		FALSE	FALSE	FALSE	FALSE	FALSE
ENSMUSG00000025927	Tfap2b	0.492019	0.821245	0.618105	0.46128	0.846618	0.00533382	0.0130413	0.535575	0.0860037	0.12345	-0.059523	0.854177		FALSE	FALSE	FALSE	FALSE	FALSE
ENSMUSG00000031214	Ophn1	16.0675	13.4216	14.4438	15.1301	-0.149949	0.0053395	0.013053	0.0447459	0.403714	0.481986	-0.0534644	0.317699	0.669802	FALSE	FALSE	FALSE	FALSE	FALSE
ENSMUSG00000063268	Parp10	2.33119	1.60475	1.32771	2.45211	-0.433089	0.0427093	0.0817535	-0.611066	0.00534102	0.00937008	0.100663	0.623642	0.862695	FALSE	FALSE	FALSE	FALSE	FALSE
ENSMUSG00000022838	Eaf2	0.320575	0.307119	0.688305	0.210273	0.0575835	0.908259	0.937932	1.3026	0.00534431	0.00937472	-0.574401	0.277427		FALSE	TRUE	FALSE	TRUE	FALSE
ENSMUSG00000027646	Src	100.997	100.784	85.2825	100.159	0.104915	0.00534444	0.0130607	-0.0460972	0.22653	0.293781	0.0200462	0.595591	0.849246	FALSE	FALSE	FALSE	FALSE	FALSE
ENSMUSG00000037062	Sh3glb1	166.49	151.516	153.997	163.925	-0.0276035	0.367607	0.48526	0.0852649	0.00538074	0.00943633	0.00988464	0.746623	0.918419	FALSE	FALSE	FALSE	FALSE	FALSE
ENSMUSG00000079657	Rab26	3.07449	2.35849	2.0347	1.90535	-0.269344	0.240782	0.346864	-0.395167	0.0911549	0.130156	-0.65891	0.00538142	0.0846795	FALSE	FALSE	FALSE	FALSE	FALSE
ENSMUSG00000020389	Cdkl3	13.2185	11.3525	13.3656	12.8734	-0.111519	0.157122	0.244036	0.216167	0.0053868	0.00944583	-0.00656283	0.933073	0.985373	FALSE	FALSE	FALSE	FALSE	FALSE
ENSMUSG00000051451	Crebzf	30.2337	25.1719	29.308	25.5816	-0.154468	0.0388991	0.0754892	0.151775	0.0407046	0.0621647	-0.20845	0.00538965	0.0847049	FALSE	FALSE	FALSE	FALSE	FALSE
ENSMUSG00000031286	Glt28d2	0.661187	0.487567	1.27593	0.659153	-0.337767	0.455174	0.572566	1.14394	0.00539621	0.00946118	0.00853992	0.984433		FALSE	TRUE	FALSE	TRUE	FALSE
ENSMUSG00000004637	Wwox	5.76347	4.92837	5.97609	5.50674	-0.119797	0.188341	0.283993	0.249425	0.00540081	0.0094681	-0.0322965	0.721049	0.907583	FALSE	FALSE	FALSE	FALSE	FALSE
ENSMUSG00000024228	Nudt12	2.61631	1.60213	1.7068	2.35736	-0.59673	0.00540757	0.0132114	-0.415045	0.0515938	0.0773612	-0.111865	0.58863	0.845631	FALSE	FALSE	FALSE	FALSE	FALSE
ENSMUSG00000020808	Pimreg	10.704	7.70922	8.04137	10.9434	-0.364339	0.00542094	0.0132342	-0.208024	0.110935	0.15541	0.0652586	0.607084	0.853686	FALSE	FALSE	FALSE	FALSE	FALSE
ENSMUSG00000033526	Ppip5k1	6.68567	5.37396	5.95912	6.66694	-0.206552	0.00542678	0.0132462	0.0302725	0.680915	0.742458	0.0271898	0.70964	0.903796	FALSE	FALSE	FALSE	FALSE	FALSE
ENSMUSG00000010044	Zmynd10	6.19064	3.96865	5.73974	6.08442	-0.532816	0.00544534	0.0132871	0.0844008	0.647301	0.712134	0.00859446	0.962716	0.992662	FALSE	FALSE	FALSE	FALSE	FALSE
ENSMUSG00000020684	Rasl10b	169.279	151.465	157.927	169.158	-0.0526982	0.134937	0.215449	0.0978244	0.00545034	0.00955145	0.0307115	0.381941	0.722059	FALSE	FALSE	FALSE	FALSE	FALSE
ENSMUSG00000009640	Dmap1	40.0462	36.3959	30.6227	39.7233	-0.0290907	0.661092	0.756009	-0.187727	0.00546251	0.00957163	0.0212632	0.747557	0.918508	FALSE	FALSE	FALSE	FALSE	FALSE
ENSMUSG00000032383	Ppib	165.963	166.815	147.616	170.868	0.11467	0.00546684	0.013335	0.0293528	0.479571	0.556283	0.0733238	0.0758299	0.358467	FALSE	FALSE	FALSE	FALSE	FALSE
ENSMUSG00000031381	Piga	3.70492	3.00766	4.1999	3.46609	-0.189099	0.182532	0.276965	0.38308	0.00547613	0.00959317	-0.0628851	0.65442	0.877351	FALSE	FALSE	FALSE	FALSE	FALSE
ENSMUSG00000035798	Zdhhc17	41.0636	36.3963	32.7098	40.6827	-0.0653501	0.158063	0.245198	-0.129709	0.00548102	0.00960056	0.0185105	0.687818	0.89438	FALSE	FALSE	FALSE	FALSE	FALSE
ENSMUSG00000048602	Morc2b	0.194666	0.030719	0.312438	0.241964	-2.52524	0.0054828	0.013365	0.879624	0.141207	0.193055	0.356809	0.55967		FALSE	FALSE	FALSE	FALSE	FALSE
ENSMUSG00000066306	Numa1	38.221	38.4987	32.4762	36.9553	0.118784	0.00548682	0.013369	-0.0384407	0.37538	0.452977	-0.0167526	0.696958	0.900001	FALSE	FALSE	FALSE	FALSE	FALSE
ENSMUSG00000061028	Clasrp	14.5142	11.4623	13.7528	12.4265	-0.232284	0.00550361	0.0133995	0.117537	0.156038	0.211236	-0.192482	0.0210933	0.186196	FALSE	FALSE	FALSE	FALSE	FALSE
ENSMUSG00000058400	Qrfpr	0.695705	0.550649	0.159926	0.42446	-0.224036	0.699134	0.786859	-1.96441	0.00550397	0.00963611	-0.687899	0.250826		FALSE	TRUE	FALSE	TRUE	FALSE
ENSMUSG00000041958	Pigs	108.155	94.3228	96.475	115.396	-0.089474	0.0511361	0.0953991	0.034738	0.448517	0.526445	0.125763	0.00553642	0.0862112	FALSE	FALSE	FALSE	FALSE	FALSE
ENSMUSG00000040472	Rabggta	34.4141	28.5126	27.7656	33.2815	-0.164079	0.00554515	0.0134942	-0.111711	0.0599823	0.088908	-0.0164695	0.778256	0.930851	FALSE	FALSE	FALSE	FALSE	FALSE
ENSMUSG00000031879	Ciao2b	94.3948	94.0141	93.9238	89.7377	0.101262	0.146479	0.230623	0.19354	0.00555339	0.00972028	-0.0409093	0.560131	0.829755	FALSE	FALSE	FALSE	FALSE	FALSE
ENSMUSG00000063229	Ldha	571.384	648.279	612.334	602.546	0.289949	0.00698897	0.0166004	0.297958	0.00557888	0.00976136	0.108912	0.311055	0.664107	FALSE	FALSE	FALSE	FALSE	FALSE
ENSMUSG00000038637	Lrrc56	5.21464	3.88941	4.98262	5.06854	-0.315174	0.00558196	0.0135724	0.131458	0.234918	0.303165	-0.0107029	0.92304	0.981385	FALSE	FALSE	FALSE	FALSE	FALSE
ENSMUSG00000031787	Katnb1	31.14	25.8914	25.7372	29.3919	-0.158799	0.00558792	0.0135823	-0.0756084	0.187607	0.248928	-0.0523939	0.357535	0.704643	FALSE	FALSE	FALSE	FALSE	FALSE
ENSMUSG00000032481	Smarcc1	94.7106	93.6333	82.2439	98.5613	0.0918479	0.00563113	0.0136644	-0.00610649	0.855009	0.889924	0.0897206	0.00680847	0.0977562	FALSE	FALSE	FALSE	FALSE	FALSE
ENSMUSG00000049299	Trappc1	108.21	96.1039	105.884	110.605	-0.0634208	0.29556	0.408441	0.166491	0.00563709	0.00986083	0.0639264	0.287062	0.643263	FALSE	FALSE	FALSE	FALSE	FALSE
ENSMUSG00000020170	Frs2	30.0529	29.8702	24.0131	30.7889	0.099294	0.0270448	0.0550405	-0.126641	0.00564492	0.00987332	0.0668376	0.136928	0.467299	FALSE	FALSE	FALSE	FALSE	FALSE
ENSMUSG00000070570	Slc17a7	119.004	117.841	106.789	111.781	0.0940588	0.00564806	0.0137009	0.0415834	0.223966	0.291082	-0.0583511	0.0875691	0.381486	FALSE	FALSE	FALSE	FALSE	FALSE
ENSMUSG00000048856	Slc25a47	1.26844	0.598306	0.918979	1.05852	-0.983046	0.00565196	0.0137081	-0.273637	0.412326	0.490681	-0.232719	0.479413		FALSE	FALSE	FALSE	FALSE	FALSE
ENSMUSG00000021474	Sfxn1	64.1726	56.543	59.8897	64.3092	-0.0749045	0.0354591	0.069719	0.0983168	0.00565584	0.00989004	0.0346022	0.328998	0.682535	FALSE	FALSE	FALSE	FALSE	FALSE
ENSMUSG00000029221	Slc30a9	51.9734	49.1227	48.5569	51.6444	0.0267882	0.456905	0.574285	0.0997467	0.00566105	0.00989795	0.0228572	0.525334	0.810395	FALSE	FALSE	FALSE	FALSE	FALSE
ENSMUSG00000061603	Akap6	54.337	54.7066	47.492	56.6339	0.118469	0.00567549	0.0137582	0.00322944	0.940155	0.954061	0.0920164	0.0317022	0.231355	FALSE	FALSE	FALSE	FALSE	FALSE
ENSMUSG00000048410	Zfp407	6.42819	5.3586	4.92649	6.7886	-0.154702	0.0209348	0.0440706	-0.187271	0.00567701	0.00992466	0.111089	0.090904	0.387774	FALSE	FALSE	FALSE	FALSE	FALSE
ENSMUSG00000041696	Rasl12	0.38866	0.196799	0.136187	0.342559	-0.869096	0.0502719	0.0941022	-1.3098	0.00570125	0.00996462	-0.152586	0.713938		FALSE	TRUE	FALSE	TRUE	FALSE
ENSMUSG00000022558	Mroh1	6.76185	6.44201	6.70091	6.36966	0.0385809	0.563148	0.672518	0.184021	0.00571667	0.00999037	-0.053512	0.424495	0.751722	FALSE	FALSE	FALSE	FALSE	FALSE
ENSMUSG00000072980	Oip5	6.40264	4.06204	4.43692	7.168	-0.546555	0.00571923	0.0138596	-0.33577	0.0865174	0.124109	0.196398	0.292021	0.647345	FALSE	FALSE	FALSE	FALSE	FALSE
ENSMUSG00000028757	Ddost	230.29	228.856	216.628	246.82	0.0979818	0.0393109	0.0762261	0.110267	0.0206827	0.0332323	0.13119	0.00572741	0.0883846	FALSE	FALSE	FALSE	FALSE	FALSE
ENSMUSG00000020124	Usp15	29.6245	28.788	28.0273	28.8001	0.066646	0.113533	0.187306	0.116563	0.00573382	0.0100191	-0.00902001	0.830699	0.949445	FALSE	FALSE	FALSE	FALSE	FALSE
ENSMUSG00000006356	Crip2	504.871	472.534	469.309	505.548	0.0121331	0.718846	0.801659	0.0931663	0.00573556	0.010021	0.0336459	0.31765	0.669802	FALSE	FALSE	FALSE	FALSE	FALSE
ENSMUSG00000023571	C1qtnf12	6.30512	3.98835	8.07015	5.54489	-0.554565	0.0102567	0.0234428	0.549656	0.00574782	0.0100412	-0.154491	0.456718	0.772908	FALSE	FALSE	FALSE	FALSE	FALSE
ENSMUSG00000031378	Abcd1	15.2205	12.0207	12.5608	14.5083	-0.233622	0.00576436	0.0139596	-0.0791553	0.347885	0.425151	-0.0359536	0.666164	0.883591	FALSE	FALSE	FALSE	FALSE	FALSE
ENSMUSG00000050538	B230217C12Rik	19.357	14.946	18.0635	18.8361	-0.267768	0.00576751	0.0139649	0.0954102	0.315453	0.391116	-0.00966264	0.918889	0.979665	FALSE	FALSE	FALSE	FALSE	FALSE
ENSMUSG00000024064	Galnt14	5.86306	5.55471	4.05895	6.21754	0.0315562	0.784923	0.852381	-0.329675	0.00578523	0.0101031	0.116604	0.310215	0.662865	FALSE	FALSE	FALSE	FALSE	FALSE
ENSMUSG00000038437	Mllt6	45.014	38.1594	35.5415	42.7048	-0.129413	0.0118418	0.0266989	-0.142537	0.00578536	0.0101031	-0.0437362	0.39327	0.731158	FALSE	FALSE	FALSE	FALSE	FALSE
ENSMUSG00000058135	Gstm1	590.534	566.672	561.967	606.661	0.048151	0.292974	0.405796	0.126411	0.00578863	0.0101076	0.070535	0.123197	0.446983	FALSE	FALSE	FALSE	FALSE	FALSE
ENSMUSG00000027359	Slc27a2	1.55591	0.994701	0.78366	1.67046	-0.537474	0.0482357	0.0908546	-0.778603	0.00579867	0.0101239	0.136722	0.595024		FALSE	FALSE	FALSE	FALSE	FALSE
ENSMUSG00000038812	Trmt112	48.1765	44.4335	49.8668	51.6193	-0.00967127	0.913946	0.941752	0.244801	0.00580036	0.0101256	0.131542	0.137889	0.468491	FALSE	FALSE	FALSE	FALSE	FALSE
ENSMUSG00000039706	Ldb2	60.373	50.5152	52.4883	56.872	-0.148949	0.00581565	0.0140707	-0.0023004	0.965953	0.973871	-0.0537587	0.316582	0.668763	FALSE	FALSE	FALSE	FALSE	FALSE
ENSMUSG00000007379	Dennd2c	1.10659	0.597925	1.00102	0.832329	-0.770181	0.00581604	0.0140707	0.0600268	0.821251	0.863007	-0.372341	0.168914	0.516841	FALSE	FALSE	FALSE	FALSE	FALSE
ENSMUSG00000037872	Ackr1	116.617	118.097	115.055	123.815	0.125804	0.0514161	0.0957857	0.178496	0.00581729	0.0101527	0.117876	0.0678299	0.338622	FALSE	FALSE	FALSE	FALSE	FALSE
ENSMUSG00000023885	Thbs2	2.034	2.57138	2.21791	2.00871	0.445499	0.0058248	0.0140895	0.326558	0.0461781	0.0698121	0.0119293	0.942672	0.988551	FALSE	FALSE	FALSE	FALSE	FALSE
ENSMUSG00000034620	Rxylt1	26.6011	24.078	20.5848	25.1334	-0.0354928	0.556767	0.666913	-0.168818	0.00584578	0.0102	-0.0486967	0.419894	0.749715	FALSE	FALSE	FALSE	FALSE	FALSE
ENSMUSG00000021913	Ogdhl	56.3635	47.5487	45.3614	55.1548	-0.13809	0.00585142	0.0141468	-0.113984	0.0235473	0.037465	0.000506441	0.991869	0.997922	FALSE	FALSE	FALSE	FALSE	FALSE
ENSMUSG00000030659	Nucb2	37.7405	34.9069	38.5067	36.1568	-0.00303806	0.97089	0.980234	0.228001	0.00588605	0.0102678	-0.0266808	0.748639	0.919263	FALSE	FALSE	FALSE	FALSE	FALSE
ENSMUSG00000001783	Rtcb	228.766	204.668	214.448	238.835	-0.0531286	0.164824	0.253981	0.105159	0.00588783	0.0102697	0.0935784	0.0138981	0.147184	FALSE	FALSE	FALSE	FALSE	FALSE
ENSMUSG00000021876	Rnase4	14.9339	11.5207	12.1832	10.7748	-0.263768	0.0916546	0.156491	-0.0928876	0.551079	0.623864	-0.434575	0.00588855	0.0902182	FALSE	FALSE	FALSE	FALSE	FALSE
ENSMUSG00000035637	Grhpr	17.6098	12.91	13.4983	16.4783	-0.339533	0.00589977	0.0142518	-0.183041	0.136091	0.186836	-0.0662481	0.582483	0.842667	FALSE	FALSE	FALSE	FALSE	FALSE
ENSMUSG00000025812	Pard3	8.32066	8.04365	8.26902	7.62506	0.0606843	0.379248	0.49693	0.189775	0.00591452	0.0103137	-0.0937493	0.17716	0.526703	FALSE	FALSE	FALSE	FALSE	FALSE
ENSMUSG00000042256	Ptchd4	1.8949	1.09863	0.996501	1.28047	-0.672112	0.0103742	0.0236666	-0.731627	0.00591723	0.0103172	-0.52436	0.0428579	0.273854	FALSE	FALSE	FALSE	FALSE	FALSE
ENSMUSG00000038481	Cdk19	91.1698	84.5631	85.7486	91.7963	0.000164198	0.99672	0.99734	0.109892	0.00592634	0.0103318	0.0421463	0.290265	0.645743	FALSE	FALSE	FALSE	FALSE	FALSE
ENSMUSG00000057228	Aadat	1.09594	1.22881	1.909	1.23623	0.277419	0.456843	0.574257	0.988995	0.00593408	0.0103441	0.213424	0.568245		FALSE	FALSE	FALSE	FALSE	FALSE
ENSMUSG00000034285	Nipsnap1	101.754	86.2557	94.3971	103.096	-0.130893	0.00594247	0.014343	0.0909264	0.0546197	0.0815185	0.051002	0.279022	0.63788	FALSE	FALSE	FALSE	FALSE	FALSE
ENSMUSG00000050705	2310061I04Rik	38.4667	31.5077	28.7745	38.1422	-0.181096	0.0230335	0.0478484	-0.221047	0.00594465	0.0103613	0.0188833	0.810541	0.94206	FALSE	FALSE	FALSE	FALSE	FALSE
ENSMUSG00000020873	Slc35b1	69.4373	71.7377	63.2917	75.1493	0.154017	0.00595887	0.0143777	0.0651036	0.250296	0.320384	0.144467	0.00984911	0.120488	FALSE	FALSE	FALSE	FALSE	FALSE
ENSMUSG00000029798	Herc6	1.30656	1.73388	1.37729	1.47906	0.513921	0.00596627	0.0143908	0.268787	0.158057	0.213669	0.209865	0.268484	0.627912	FALSE	FALSE	FALSE	FALSE	FALSE
ENSMUSG00000021759	Plpp1	66.1474	53.7893	62.0007	64.0644	-0.191532	0.00596816	0.014393	0.105372	0.126365	0.174643	-0.0141836	0.836906	0.952005	FALSE	FALSE	FALSE	FALSE	FALSE
ENSMUSG00000017686	Rhot1	50.1674	48.3306	47.8659	50.4062	0.054934	0.250244	0.357629	0.131489	0.00597469	0.0104099	0.0397525	0.405316	0.738527	FALSE	FALSE	FALSE	FALSE	FALSE
ENSMUSG00000042099	Kank3	6.43867	4.35653	5.09909	4.79793	-0.453279	0.00597763	0.0144086	-0.13461	0.407834	0.486183	-0.388607	0.0177655	0.169608	FALSE	FALSE	FALSE	FALSE	FALSE
ENSMUSG00000032890	Rims3	73.2084	62.8878	66.0228	70.7933	-0.110458	0.00597976	0.0144114	0.0490179	0.221745	0.288453	-0.0159963	0.689487	0.89513	FALSE	FALSE	FALSE	FALSE	FALSE
ENSMUSG00000033808	Tmem87a	23.9008	22.9849	18.5845	25.8355	0.0515623	0.386804	0.505166	-0.166328	0.00598872	0.0104325	0.14414	0.0150644	0.154916	FALSE	FALSE	FALSE	FALSE	FALSE
ENSMUSG00000026271	Gpr35	0.649306	0.663974	1.0039	0.917186	0.13814	0.658231	0.753803	0.822654	0.00599563	0.0104426	0.530402	0.0796135		FALSE	FALSE	FALSE	FALSE	FALSE
ENSMUSG00000023966	Rsph9	41.1802	43.1103	41.5044	41.656	0.174388	0.0225334	0.0469377	0.211035	0.00600324	0.0104546	0.048269	0.530709	0.812707	FALSE	FALSE	FALSE	FALSE	FALSE
ENSMUSG00000031230	Fgf16	0.648609	1.09488	0.112948	0.418954	0.868867	0.134252	0.214616	-2.31708	0.00600913	0.0104636	-0.594795	0.352907		FALSE	FALSE	FALSE	FALSE	FALSE
ENSMUSG00000000884	Gnb1l	6.85366	6.34371	4.84847	8.51009	-0.00526189	0.967087	0.978236	-0.298313	0.022856	0.0364492	0.343034	0.0060428	0.0914859	FALSE	FALSE	FALSE	FALSE	FALSE
ENSMUSG00000034278	Dnajc17	28.1347	21.8473	19.47	27.851	-0.25916	0.0314115	0.0626561	-0.334757	0.00604614	0.0105267	0.0153105	0.897063	0.972083	FALSE	FALSE	FALSE	FALSE	FALSE
ENSMUSG00000040055	Gjb6	1.47587	0.657389	0.666849	1.51094	-1.06994	0.00604718	0.0145606	-0.964522	0.0133407	0.0220925	0.0614383	0.863477		FALSE	FALSE	FALSE	FALSE	FALSE
ENSMUSG00000022123	Scel	2.14801	1.11213	1.94299	1.8197	-0.830391	0.00604774	0.0145606	0.0560664	0.842881	0.879832	-0.206607	0.469464		FALSE	FALSE	FALSE	FALSE	FALSE
ENSMUSG00000048120	Entpd1	1.97373	1.45158	1.14125	1.88936	-0.334968	0.112629	0.185964	-0.597189	0.00605768	0.0105456	-0.0341353	0.868765	0.962852	FALSE	FALSE	FALSE	FALSE	FALSE
ENSMUSG00000026100	Mstn	2.76112	1.61558	1.62747	2.16979	-0.667396	0.00606444	0.0145984	-0.566252	0.0199541	0.0321509	-0.316057	0.178288	0.52844	FALSE	FALSE	FALSE	FALSE	FALSE
ENSMUSG00000039987	Phtf2	26.8937	27.8239	25.9265	25.7238	0.159161	0.00607601	0.0146239	0.14648	0.0120011	0.0200254	-0.0304187	0.602682	0.852204	FALSE	FALSE	FALSE	FALSE	FALSE
ENSMUSG00000036299	BC031181	215.135	205.965	203.571	217.16	0.0447752	0.30114	0.41475	0.11896	0.00608031	0.0105837	0.044752	0.300993	0.653729	FALSE	FALSE	FALSE	FALSE	FALSE
ENSMUSG00000037370	Enpp1	3.06062	2.1175	2.53778	2.5864	-0.42862	0.00608901	0.0146527	-0.0735238	0.634075	0.700911	-0.215686	0.16285	0.508335	FALSE	FALSE	FALSE	FALSE	FALSE
ENSMUSG00000022483	Col2a1	1.20399	1.16752	1.45972	1.25524	0.0674222	0.704192	0.790809	0.47652	0.0060946	0.0106073	0.0953966	0.589723	0.846155	FALSE	FALSE	FALSE	FALSE	FALSE
ENSMUSG00000044468	Tent5c	1.16469	0.665208	0.8659	0.957112	-0.703733	0.00613759	0.0147622	-0.230262	0.353817	0.43138	-0.245662	0.31818	0.670258	FALSE	FALSE	FALSE	FALSE	FALSE
ENSMUSG00000054099	Slc25a40	6.37922	5.16576	6.62378	6.00253	-0.194971	0.0377027	0.0735509	0.251595	0.00614039	0.0106857	-0.0556466	0.54884	0.82464	FALSE	FALSE	FALSE	FALSE	FALSE
ENSMUSG00000055026	Gabrg3	10.9377	11.2609	8.37919	11.2474	0.150209	0.0258126	0.0528555	-0.188821	0.00614382	0.0106899	0.0714299	0.290395	0.645755	FALSE	FALSE	FALSE	FALSE	FALSE
ENSMUSG00000041609	Bicdl1	25.7633	26.7197	21.9927	23.7355	0.161507	0.00615437	0.0147977	-0.0306207	0.609003	0.678462	-0.0859446	0.149479	0.486092	FALSE	FALSE	FALSE	FALSE	FALSE
ENSMUSG00000032867	Fbxw8	63.7006	61.7166	58.8112	67.6156	0.0622982	0.147877	0.232318	0.0840041	0.0518969	0.0777675	0.117547	0.00616276	0.0921074	FALSE	FALSE	FALSE	FALSE	FALSE
ENSMUSG00000070327	Rnf213	1.77948	1.35868	1.38884	2.33941	-0.281964	0.0786796	0.137598	-0.161412	0.313845	0.389535	0.427612	0.0061678	0.0921074	FALSE	FALSE	FALSE	FALSE	FALSE
ENSMUSG00000028522	Mier1	13.5877	11.3029	12.5213	12.6715	-0.155791	0.0061792	0.0148475	0.0816742	0.148181	0.201865	-0.0677893	0.23061	0.588156	FALSE	FALSE	FALSE	FALSE	FALSE
ENSMUSG00000033313	Fbxl8	1.89007	0.991826	0.717703	1.62627	-0.819444	0.0479876	0.090505	-1.18011	0.0061949	0.0107754	-0.173515	0.662471		FALSE	FALSE	FALSE	FALSE	FALSE
ENSMUSG00000069227	Gprin1	450.976	439.307	369.459	469.382	0.0695831	0.0336424	0.0666998	-0.0899923	0.0062019	0.010785	0.0889741	0.00657303	0.095447	FALSE	FALSE	FALSE	FALSE	FALSE
ENSMUSG00000033368	Trim69	0.183511	0.323179	0.73623	0.16441	0.916914	0.281902	0.394005	2.21307	0.00622326	0.0108208	-0.12644	0.891411		FALSE	FALSE	FALSE	FALSE	FALSE
ENSMUSG00000027939	Nup210l	0.410709	0.375632	0.701605	0.440109	-0.0223727	0.953128	0.968311	0.979851	0.00622567	0.0108237	0.136595	0.715709		FALSE	FALSE	FALSE	FALSE	FALSE
ENSMUSG00000048174	Tmem81	3.15566	1.75406	1.96562	3.43924	-0.744963	0.00623063	0.0149686	-0.48585	0.0701454	0.1027	0.157291	0.533622	0.814731	FALSE	FALSE	FALSE	FALSE	FALSE
ENSMUSG00000042506	Usp22	953.973	930.702	870.81	983.81	0.0720117	0.00955953	0.0219986	0.0662396	0.0172426	0.0280442	0.0759735	0.00624854	0.0924917	FALSE	FALSE	FALSE	FALSE	FALSE
ENSMUSG00000032218	Ccnb2	12.5881	10.0244	14.0809	13.8802	-0.220481	0.106827	0.177845	0.35955	0.0062488	0.01086	0.173963	0.187707	0.541574	FALSE	FALSE	FALSE	FALSE	FALSE
ENSMUSG00000026786	Apbb1ip	1.06325	0.62491	0.676646	0.768996	-0.661173	0.00627095	0.015058	-0.445782	0.0625702	0.0923938	-0.438006	0.0640011	0.32981	FALSE	FALSE	FALSE	FALSE	FALSE
ENSMUSG00000038242	Aox4	1.52621	1.01239	1.34462	1.57861	-0.483291	0.00629428	0.015109	0.0116405	0.945655	0.958501	0.0777779	0.643816	0.8714	FALSE	FALSE	FALSE	FALSE	FALSE
ENSMUSG00000009551	6330409D20Rik	4.93488	4.13275	6.38228	4.77267	-0.147249	0.505354	0.619004	0.575298	0.00629778	0.0109425	-0.0149888	0.945203	0.989119	FALSE	FALSE	FALSE	FALSE	FALSE
ENSMUSG00000025103	Btbd1	250.096	247.539	217.082	241.578	0.0930675	0.00629879	0.0151173	-0.00626775	0.854887	0.889862	-0.0180976	0.596183	0.849289	FALSE	FALSE	FALSE	FALSE	FALSE
ENSMUSG00000068205	Macrod2	30.497	27.5642	28.8663	30.2356	-0.0379234	0.378884	0.496525	0.117437	0.00630586	0.0109552	0.0196115	0.647799	0.87417	FALSE	FALSE	FALSE	FALSE	FALSE
ENSMUSG00000006205	Htra1	45.4875	44.2661	44.7896	45.7908	0.0693085	0.28151	0.393552	0.175757	0.00631797	0.010975	0.041253	0.521672	0.808296	FALSE	FALSE	FALSE	FALSE	FALSE
ENSMUSG00000037621	Atoh8	2.15023	3.19386	1.73952	1.9969	0.687422	0.00633578	0.015201	-0.0931537	0.72769	0.784596	-0.0692676	0.793186	0.935919	FALSE	FALSE	FALSE	FALSE	FALSE
ENSMUSG00000053647	Gper1	0.569848	0.701343	0.151614	0.652251	0.411619	0.403806	0.522515	-1.74089	0.00634285	0.0110155	0.23102	0.64283		FALSE	FALSE	FALSE	FALSE	FALSE
ENSMUSG00000063364	3300002I08Rik	4.41247	3.74646	2.49294	4.0227	-0.129287	0.55183	0.662105	-0.623694	0.0063466	0.01102	-0.103004	0.634335	0.86662	FALSE	FALSE	FALSE	FALSE	FALSE
ENSMUSG00000019715	Gle1	49.139	44.0084	46.3793	47.6332	-0.0506484	0.230954	0.335224	0.115017	0.00635281	0.0110289	-0.0128941	0.759646	0.923206	FALSE	FALSE	FALSE	FALSE	FALSE
ENSMUSG00000030088	Aldh1l1	141.576	140.905	123.419	140.809	0.100612	0.00635594	0.0152448	-2.1466e-05	0.999539	0.999539	0.0238601	0.518275	0.806409	FALSE	FALSE	FALSE	FALSE	FALSE
ENSMUSG00000019808	Adat2	20.2504	14.8292	14.69	21.0188	-0.340693	0.00635657	0.0152448	-0.258912	0.0384823	0.0590283	0.0848029	0.483457	0.787305	FALSE	FALSE	FALSE	FALSE	FALSE
ENSMUSG00000002221	Paxip1	16.5407	13.7787	13.6646	15.8154	-0.154955	0.00636315	0.0152541	-0.0785531	0.167386	0.224979	-0.0325648	0.56324	0.831663	FALSE	FALSE	FALSE	FALSE	FALSE
ENSMUSG00000026659	Dusp12	31.0081	25.7169	23.4367	30.1302	-0.163779	0.0271746	0.0552537	-0.204433	0.00636603	0.0110499	-0.0108489	0.882338	0.96741	FALSE	FALSE	FALSE	FALSE	FALSE
ENSMUSG00000039178	Tbc1d19	51.2223	49.6639	49.1252	47.5562	0.0637246	0.208426	0.308463	0.138514	0.00636647	0.0110499	-0.0741846	0.146349	0.481903	FALSE	FALSE	FALSE	FALSE	FALSE
ENSMUSG00000021550	2210016F16Rik	10.7361	10.2448	7.56371	11.2346	0.0389554	0.71782	0.801124	-0.305271	0.00637527	0.0110612	0.0959266	0.370851	0.71379	FALSE	FALSE	FALSE	FALSE	FALSE
ENSMUSG00000028919	Arhgef19	1.45805	0.987349	0.7292	0.803426	-0.455066	0.118493	0.193681	-0.808236	0.00766419	0.0131323	-0.817793	0.00637855		FALSE	FALSE	FALSE	FALSE	FALSE
ENSMUSG00000053460	Ggcx	9.97534	9.59921	6.98265	8.83377	0.0517831	0.644974	0.742646	-0.318016	0.00638728	0.0110807	-0.145453	0.201226	0.556962	FALSE	FALSE	FALSE	FALSE	FALSE
ENSMUSG00000035078	Mtmr9	166.068	161.598	137.363	174.168	0.0689378	0.0631518	0.114195	-0.07642	0.0411805	0.0628274	0.100981	0.0064036	0.0938232	FALSE	FALSE	FALSE	FALSE	FALSE
ENSMUSG00000072772	Grcc10	62.819	58.5682	61.0508	61.1785	0.00812245	0.888887	0.92492	0.158035	0.00640777	0.0111136	-0.00528477	0.927533	0.983431	FALSE	FALSE	FALSE	FALSE	FALSE
ENSMUSG00000025357	Dgka	2.31368	1.61244	1.3685	1.70605	-0.411547	0.0406936	0.0785076	-0.5611	0.00641756	0.0111279	-0.405825	0.0430946	0.273854	FALSE	FALSE	FALSE	FALSE	FALSE
ENSMUSG00000041046	Ramp3	11.0066	7.46597	9.71974	10.0646	-0.452244	0.00643634	0.0154091	0.0242854	0.879962	0.909749	-0.0975764	0.543821	0.820994	FALSE	FALSE	FALSE	FALSE	FALSE
ENSMUSG00000042268	Slc26a9	0.238749	0.140005	0.049381	0.253976	-0.656396	0.286759	0.399404	-2.06308	0.00643781	0.0111617	0.12613	0.827487		FALSE	FALSE	FALSE	FALSE	FALSE
ENSMUSG00000028546	Elavl4	124.393	106.922	106.923	119.759	-0.109807	0.00643914	0.0154133	-0.0206561	0.608483	0.678033	-0.0224878	0.575726	0.839107	FALSE	FALSE	FALSE	FALSE	FALSE
ENSMUSG00000091511	Vmn2r87	0.625648	0.335632	1.12126	0.708617	-0.795886	0.0722345	0.127888	1.04678	0.00643989	0.011164	0.207684	0.604567		FALSE	FALSE	FALSE	FALSE	FALSE
ENSMUSG00000032348	Gsta4	113.902	111.283	111.542	117.79	0.0745604	0.223776	0.326968	0.167041	0.00646131	0.0111998	0.0790258	0.196686	0.5518	FALSE	FALSE	FALSE	FALSE	FALSE
ENSMUSG00000036825	Ssx2ip	103.717	89.7445	97.9036	96.8334	-0.0999844	0.0186082	0.0397683	0.115225	0.00646825	0.0112104	-0.0665146	0.116691	0.43522	FALSE	FALSE	FALSE	FALSE	FALSE
ENSMUSG00000036223	Ska1	2.72567	2.59058	1.4441	2.86186	0.0401329	0.870143	0.914023	-0.717221	0.00647561	0.0112205	0.108136	0.657811	0.879238	FALSE	FALSE	FALSE	FALSE	FALSE
ENSMUSG00000044071	Tafa2	164.853	154.54	146.643	172.079	0.0145164	0.673726	0.766032	0.0285945	0.408306	0.486586	0.0935882	0.00647629	0.0945789	FALSE	FALSE	FALSE	FALSE	FALSE
ENSMUSG00000024493	Lars	92.3461	81.7484	74.5285	91.8713	-0.0682147	0.096315	0.16333	-0.112292	0.00649276	0.0112475	0.0241873	0.553855	0.82639	FALSE	FALSE	FALSE	FALSE	FALSE
ENSMUSG00000033208	S100b	10.3052	9.15399	11.8422	10.8051	-0.0648914	0.666377	0.760516	0.398175	0.00650882	0.0112727	0.0980617	0.508298	0.801584	FALSE	FALSE	FALSE	FALSE	FALSE
ENSMUSG00000045100	Slc25a26	5.88268	4.30349	5.21526	6.10943	-0.341614	0.00654964	0.0156648	0.0297165	0.809303	0.852775	0.0883958	0.467276	0.776774	FALSE	FALSE	FALSE	FALSE	FALSE
ENSMUSG00000021686	Ap3b1	55.6646	50.8942	52.7673	54.1709	-0.0206989	0.640763	0.738737	0.120337	0.00656474	0.0113682	-0.00702944	0.873835	0.964361	FALSE	FALSE	FALSE	FALSE	FALSE
ENSMUSG00000043313	Pcdhb19	9.56237	8.06143	7.18728	9.49028	-0.138477	0.075715	0.133057	-0.214948	0.00659175	0.0114136	0.0209689	0.785241	0.93296	FALSE	FALSE	FALSE	FALSE	FALSE
ENSMUSG00000034118	Tpst1	47.226	49.7339	43.2324	46.978	0.184908	0.00659826	0.0157655	0.0747171	0.276996	0.349705	0.0265854	0.697834	0.900148	FALSE	FALSE	FALSE	FALSE	FALSE
ENSMUSG00000024665	Fads2	869.621	784.319	799.996	852.382	-0.0406974	0.157981	0.245159	0.0782801	0.00660614	0.0114371	0.00347581	0.903945	0.97522	FALSE	FALSE	FALSE	FALSE	FALSE
ENSMUSG00000018547	Pip4k2b	338.306	296.281	306.945	345.85	-0.0834308	0.00660698	0.0157837	0.0578186	0.0596524	0.0884642	0.0636654	0.0376506	0.254117	FALSE	FALSE	FALSE	FALSE	FALSE
ENSMUSG00000041731	Pgm5	1.5936	1.46811	0.805395	1.42204	-0.0171606	0.948922	0.965326	-0.786755	0.00661322	0.011448	-0.1323	0.623762	0.862695	FALSE	FALSE	FALSE	FALSE	FALSE
ENSMUSG00000034037	Fgd5	4.73069	3.45707	3.61263	4.47881	-0.341954	0.00661929	0.0158105	-0.193203	0.123773	0.17153	-0.0458723	0.709477	0.903787	FALSE	FALSE	FALSE	FALSE	FALSE
ENSMUSG00000027316	Gfra4	40.2173	32.2843	37.4745	40.4679	-0.208704	0.0066272	0.0158268	0.0962702	0.204947	0.269142	0.0416074	0.582234	0.842667	FALSE	FALSE	FALSE	FALSE	FALSE
ENSMUSG00000020354	Sgcd	1.75256	1.90983	2.06907	1.89016	0.235048	0.147408	0.231808	0.437859	0.00662727	0.0114668	0.143006	0.380306	0.720779	FALSE	FALSE	FALSE	FALSE	FALSE
ENSMUSG00000060152	Pop5	19.9323	21.9566	14.5727	20.4251	0.247807	0.00663608	0.0158454	-0.25571	0.00747172	0.0128237	0.067369	0.465266	0.776131	FALSE	FALSE	FALSE	FALSE	FALSE
ENSMUSG00000079427	Mthfsl	3.27225	3.64183	3.88242	3.49626	0.258993	0.106974	0.178008	0.434204	0.00666198	0.0115228	0.1229	0.447572	0.767223	FALSE	FALSE	FALSE	FALSE	FALSE
ENSMUSG00000042708	Shcbp1l	1.4708	0.812946	2.08501	0.88777	-0.754512	0.00831579	0.0193518	0.697997	0.00667295	0.0115404	-0.695462	0.0141553	0.148921	FALSE	FALSE	FALSE	FALSE	FALSE
ENSMUSG00000033306	Lpp	2.24762	2.56214	1.98841	2.27316	0.295961	0.00667491	0.0159328	0.0178053	0.872563	0.903864	0.0472423	0.668053	0.88461	FALSE	FALSE	FALSE	FALSE	FALSE
ENSMUSG00000037287	Tbcel	22.5887	22.2581	17.8718	22.8195	0.0876385	0.0856513	0.147739	-0.141097	0.00668688	0.0115631	0.0468344	0.358861	0.705454	FALSE	FALSE	FALSE	FALSE	FALSE
ENSMUSG00000079363	Gbp4	0.198667	0.0689925	0.040843	0.158283	-1.42089	0.0443565	0.0844378	-2.11749	0.00670473	0.0115925	-0.297497	0.645357		FALSE	FALSE	FALSE	FALSE	FALSE
ENSMUSG00000062169	Cnih4	42.4516	38.5322	33.2709	44.7426	-0.0322003	0.565926	0.675203	-0.154237	0.0067118	0.0116034	0.10743	0.0533087	0.304999	FALSE	FALSE	FALSE	FALSE	FALSE
ENSMUSG00000025609	Mkln1	13.0549	13.3097	10.4155	13.7975	0.136593	0.00671962	0.0160316	-0.127731	0.0122212	0.0203574	0.112165	0.0260481	0.207397	FALSE	FALSE	FALSE	FALSE	FALSE
ENSMUSG00000015053	Gata2	0.0643312	0.279274	0.0282692	0.0150936	2.24191	0.00672927	0.016052	-0.999183	0.351886	0.429316	-2.11761	0.100775		FALSE	FALSE	FALSE	FALSE	FALSE
ENSMUSG00000024963	Dnajc4	26.6928	24.9725	28.6163	26.8529	0.00985813	0.928599	0.952144	0.294532	0.00673511	0.0116423	0.0366405	0.73825	0.915476	FALSE	FALSE	FALSE	FALSE	FALSE
ENSMUSG00000103770	Pcdha9	7.50204	7.87552	7.85365	8.2679	0.178177	0.0651924	0.117343	0.262171	0.00674991	0.0116651	0.17133	0.0759356	0.358467	FALSE	FALSE	FALSE	FALSE	FALSE
ENSMUSG00000038500	Prr3	42.8058	42.4037	33.4746	45.5266	0.0938154	0.103933	0.173927	-0.159409	0.00676669	0.0116927	0.120367	0.0365127	0.249234	FALSE	FALSE	FALSE	FALSE	FALSE
ENSMUSG00000074749	Kiz	20.1326	15.4616	14.6236	17.4885	-0.27312	0.00676927	0.0161421	-0.266897	0.00863971	0.0146994	-0.170176	0.0886749	0.383992	FALSE	FALSE	FALSE	FALSE	FALSE
ENSMUSG00000024735	Prpf19	123.845	122.894	110.645	121.214	0.0966416	0.00677422	0.0161512	0.035577	0.320888	0.396915	0.000568567	0.987313	0.996347	FALSE	FALSE	FALSE	FALSE	FALSE
ENSMUSG00000026986	Hnmt	30.7604	24.1545	22.4366	31.0326	-0.238829	0.0121048	0.0272072	-0.26006	0.00678384	0.0117209	0.0448575	0.63092	0.865735	FALSE	FALSE	FALSE	FALSE	FALSE
ENSMUSG00000005886	Ncoa2	32.8807	28.9661	26.3671	31.2659	-0.0739091	0.0967825	0.164027	-0.121074	0.00678491	0.0117214	-0.0400528	0.367385	0.711494	FALSE	FALSE	FALSE	FALSE	FALSE
ENSMUSG00000006763	Saal1	7.00594	5.47116	5.39948	6.94133	-0.246246	0.00680939	0.0162271	-0.177847	0.0513112	0.0769774	0.0209736	0.81421	0.943666	FALSE	FALSE	FALSE	FALSE	FALSE
ENSMUSG00000028758	Kif17	5.86705	4.34639	5.65758	6.3963	-0.325215	0.00681941	0.0162456	0.147421	0.205887	0.270302	0.156867	0.173924	0.523134	FALSE	FALSE	FALSE	FALSE	FALSE
ENSMUSG00000041797	Abca9	2.97254	2.49921	3.24516	2.8436	-0.142219	0.251507	0.359256	0.326155	0.00682117	0.0117812	-0.0319716	0.794386	0.936264	FALSE	FALSE	FALSE	FALSE	FALSE
ENSMUSG00000073436	Eme2	4.85564	3.79034	5.26688	4.40811	-0.250385	0.0360564	0.0707781	0.312583	0.00682216	0.0117815	-0.109411	0.353523	0.701906	FALSE	FALSE	FALSE	FALSE	FALSE
ENSMUSG00000048776	Pthlh	2.61229	1.22769	2.58022	1.54867	-0.977471	0.00683511	0.016275	0.184909	0.57812	0.649096	-0.72547	0.0393296		FALSE	FALSE	FALSE	FALSE	FALSE
ENSMUSG00000028339	Col15a1	1.08122	0.747378	0.555857	0.79974	-0.420881	0.125498	0.202907	-0.772175	0.00683751	0.0118066	-0.408108	0.136407	0.466344	FALSE	FALSE	FALSE	FALSE	FALSE
ENSMUSG00000037720	Tmem33	56.6956	56.71	46.5278	57.8953	0.108414	0.00686657	0.0163445	-0.0867651	0.032356	0.0502163	0.0618062	0.12361	0.447602	FALSE	FALSE	FALSE	FALSE	FALSE
ENSMUSG00000032291	Crabp1	33.2502	34.7976	36.0036	33.8195	0.173221	0.137551	0.218923	0.314454	0.0068886	0.0118906	0.0566589	0.629536	0.865566	FALSE	FALSE	FALSE	FALSE	FALSE
ENSMUSG00000018761	Mpdu1	74.5191	74.5158	72.7048	76.0898	0.106332	0.0766665	0.134533	0.162629	0.00689522	0.0118993	0.0605774	0.313675	0.665571	FALSE	FALSE	FALSE	FALSE	FALSE
ENSMUSG00000024236	Svil	5.53078	4.76828	4.0376	4.84319	-0.104773	0.261176	0.370219	-0.256192	0.00689531	0.0118993	-0.159318	0.0881779	0.382782	FALSE	FALSE	FALSE	FALSE	FALSE
ENSMUSG00000003038	Hmgn2	164.674	165.037	148.848	172.007	0.110437	0.00691673	0.0164477	0.0519585	0.206355	0.270771	0.0942306	0.0211758	0.186196	FALSE	FALSE	FALSE	FALSE	FALSE
ENSMUSG00000025762	Larp1b	5.97451	6.64064	6.10286	5.16184	0.260803	0.00693347	0.0164821	0.230395	0.0179726	0.0291594	-0.1786	0.0717403	0.34717	FALSE	FALSE	FALSE	FALSE	FALSE
ENSMUSG00000003206	Ebi3	11.0078	7.21832	10.6675	12.4157	-0.497438	0.00693858	0.0164915	0.15967	0.364599	0.442328	0.209655	0.228291	0.585633	FALSE	FALSE	FALSE	FALSE	FALSE
ENSMUSG00000041360	Pum3	36.6636	31.9211	29.4664	35.8331	-0.092704	0.0312817	0.0624556	-0.117042	0.00694596	0.0119824	-0.00172846	0.967791	0.993515	FALSE	FALSE	FALSE	FALSE	FALSE
ENSMUSG00000049411	Tmem241	3.27561	2.89628	2.09143	3.27748	-0.0704706	0.657665	0.753364	-0.448702	0.00695615	0.0119972	0.034212	0.828008	0.94826	FALSE	FALSE	FALSE	FALSE	FALSE
ENSMUSG00000024845	Tmem134	19.4612	17.0449	14.8685	19.6439	-0.0831424	0.224413	0.327634	-0.187715	0.0069615	0.012005	0.0449021	0.507354	0.801406	FALSE	FALSE	FALSE	FALSE	FALSE
ENSMUSG00000062931	Zfp938	36.3532	33.4303	27.3333	34.8675	-0.0114977	0.881097	0.919789	-0.211877	0.00696793	0.0120132	-0.0257974	0.737057	0.915018	FALSE	FALSE	FALSE	FALSE	FALSE
ENSMUSG00000056498	Tmem154	0.339608	0.360484	0.0895992	0.376388	0.198667	0.690314	0.779416	-1.66302	0.00697416	0.0120225	0.181896	0.715194		FALSE	FALSE	FALSE	FALSE	FALSE
ENSMUSG00000069516	Lyz2	108.515	108.915	104.918	102.559	0.113744	0.0409468	0.0789225	0.150774	0.00697817	0.012028	-0.0491776	0.381067	0.721258	FALSE	FALSE	FALSE	FALSE	FALSE
ENSMUSG00000029075	Tnfrsf4	0.443213	0.190314	1.3662	0.609425	-1.11944	0.184948	0.279925	1.82452	0.0069895	0.0120461	0.495927	0.488055		FALSE	FALSE	FALSE	FALSE	FALSE
ENSMUSG00000052551	Adarb2	12.7311	13.45	10.0964	12.9253	0.187941	0.00699382	0.0166092	-0.137595	0.0518677	0.0777398	0.0537088	0.442512	0.762946	FALSE	FALSE	FALSE	FALSE	FALSE
ENSMUSG00000039683	Sdk1	5.40068	5.79706	5.23817	6.13621	0.211212	0.00862064	0.020013	0.151664	0.0621558	0.0918568	0.21642	0.00701764	0.0996411	FALSE	FALSE	FALSE	FALSE	FALSE
ENSMUSG00000024472	Dcp2	33.0265	28.8456	26.1808	33.3448	-0.0871181	0.0898586	0.153827	-0.139345	0.00704625	0.0121395	0.0459153	0.368517	0.711613	FALSE	FALSE	FALSE	FALSE	FALSE
ENSMUSG00000033847	Pla2g4c	0.371786	0.0866812	0.474796	0.121451	-1.973	0.00705294	0.0167413	0.536171	0.362767	0.440697	-1.57394	0.022713		FALSE	FALSE	FALSE	FALSE	FALSE
ENSMUSG00000026482	Rgl1	76.0567	75.5601	71.638	74.7742	0.0991259	0.0163659	0.0355507	0.111576	0.00705643	0.0121556	0.00804527	0.845845	0.953352	FALSE	FALSE	FALSE	FALSE	FALSE
ENSMUSG00000039367	Sec24c	78.7558	70.4514	73.2296	77.4395	-0.0522536	0.131435	0.210741	0.093144	0.00706123	0.0121625	0.00793964	0.818002	0.944964	FALSE	FALSE	FALSE	FALSE	FALSE
ENSMUSG00000036553	Sh3tc1	0.239065	0.179756	0.057753	0.241516	-0.296566	0.591282	0.698035	-1.83241	0.00707144	0.0121771	0.0498297	0.926055		FALSE	FALSE	FALSE	FALSE	FALSE
ENSMUSG00000059981	Taok2	86.2959	83.3267	70.2117	89.0834	0.0578727	0.117119	0.191957	-0.100203	0.00707432	0.0121792	0.0777429	0.0351062	0.243951	FALSE	FALSE	FALSE	FALSE	FALSE
ENSMUSG00000026435	Slc45a3	0.712254	0.260102	0.773312	0.559967	-1.33552	0.00707597	0.0167932	0.323892	0.45871	0.536323	-0.301434	0.503204		FALSE	FALSE	FALSE	FALSE	FALSE
ENSMUSG00000041219	Arhgap11a	12.2001	12.3156	12.3314	13.338	0.121335	0.12289	0.199471	0.212018	0.00708414	0.0121947	0.161524	0.0392198	0.261186	FALSE	FALSE	FALSE	FALSE	FALSE
ENSMUSG00000046844	Vat1l	97.8264	91.9898	91.7687	101.463	0.0200662	0.613051	0.71643	0.10692	0.00708689	0.012198	0.0855131	0.030673	0.227875	FALSE	FALSE	FALSE	FALSE	FALSE
ENSMUSG00000025915	Sgk3	3.45382	2.97107	3.34653	2.76124	-0.106466	0.316287	0.430955	0.154457	0.142719	0.194993	-0.288212	0.00719856	0.100536	FALSE	FALSE	FALSE	FALSE	FALSE
ENSMUSG00000028245	Nsmaf	12.3021	9.8827	9.50141	10.5492	-0.20654	0.00721013	0.017092	-0.174055	0.0241387	0.0383176	-0.190092	0.0132125	0.142382	FALSE	FALSE	FALSE	FALSE	FALSE
ENSMUSG00000003949	Hlf	9.01627	9.01719	9.26336	9.62528	0.108902	0.213115	0.314246	0.234773	0.00721066	0.0124021	0.126576	0.146972	0.481909	FALSE	FALSE	FALSE	FALSE	FALSE
ENSMUSG00000062376	Borcs7	41.2175	33.1295	36.2573	41.2165	-0.208614	0.00722255	0.0171187	0.0115135	0.881348	0.910661	0.0303004	0.692093	0.89742	FALSE	FALSE	FALSE	FALSE	FALSE
ENSMUSG00000038497	Tmco3	14.2489	11.7237	13.8165	13.9781	-0.17147	0.00723169	0.0171375	0.154793	0.0139633	0.0230393	0.00558799	0.929375	0.983823	FALSE	FALSE	FALSE	FALSE	FALSE
ENSMUSG00000042340	Ctf1	2.2662	1.10701	1.4062	1.982	-0.920368	0.00724044	0.0171527	-0.488305	0.140529	0.192236	-0.162737	0.609682		FALSE	FALSE	FALSE	FALSE	FALSE
ENSMUSG00000051279	Gdf6	0.162605	0.482587	0.221479	0.219429	1.68335	0.00725903	0.0171911	0.651156	0.330333	0.406618	0.462844	0.491056		FALSE	FALSE	FALSE	FALSE	FALSE
ENSMUSG00000019188	H13	64.1176	61.9041	51.9816	62.6286	0.0572593	0.137331	0.218644	-0.104451	0.00726437	0.0124901	-0.00213235	0.95593	0.991413	FALSE	FALSE	FALSE	FALSE	FALSE
ENSMUSG00000037262	Kin	20.6552	22.6938	14.3553	20.194	0.247244	0.0326351	0.0649248	-0.324187	0.0072663	0.0124919	0.00233396	0.984106	0.996175	FALSE	FALSE	FALSE	FALSE	FALSE
ENSMUSG00000022400	Rbx1	99.7309	85.2883	82.6687	104.317	-0.118424	0.0072769	0.0172277	-0.0724453	0.101381	0.143582	0.0958509	0.0285849	0.219236	FALSE	FALSE	FALSE	FALSE	FALSE
ENSMUSG00000022555	Dgat1	15.102	15.602	15.6196	12.8373	0.157743	0.0882068	0.151497	0.248505	0.00729514	0.01254	-0.200156	0.0347168	0.242563	FALSE	FALSE	FALSE	FALSE	FALSE
ENSMUSG00000044519	Zfp488	1.54141	1.3456	1.04485	2.2584	-0.0870873	0.704852	0.791278	-0.363145	0.127911	0.17656	0.586352	0.0073019	0.101316	FALSE	FALSE	FALSE	FALSE	FALSE
ENSMUSG00000038264	Sema7a	119.103	119.536	105.905	114.501	0.113795	0.00731123	0.0173034	0.0289432	0.498402	0.57461	-0.0241525	0.570904	0.83642	FALSE	FALSE	FALSE	FALSE	FALSE
ENSMUSG00000028189	Ctbs	4.54765	3.4583	3.15366	4.05681	-0.288523	0.0177593	0.0381625	-0.330793	0.0073175	0.0125754	-0.135717	0.25799	0.617257	FALSE	FALSE	FALSE	FALSE	FALSE
ENSMUSG00000056752	Dnah9	1.96559	1.58889	2.18901	1.87872	-0.200513	0.131111	0.210316	0.348028	0.00731851	0.0125757	-0.0369712	0.778484	0.931012	FALSE	FALSE	FALSE	FALSE	FALSE
ENSMUSG00000025241	Fyco1	2.28592	1.61278	2.00874	2.05705	-0.395151	0.00732039	0.0173205	0.00570337	0.968391	0.975874	-0.121717	0.397729	0.733903	FALSE	FALSE	FALSE	FALSE	FALSE
ENSMUSG00000041782	Lad1	0.278235	0.514508	0.0466049	0.312347	0.992162	0.099971	0.168308	-2.44823	0.00734801	0.0126249	0.206665	0.742161		FALSE	FALSE	FALSE	FALSE	FALSE
ENSMUSG00000029250	Polr2b	103.476	96.8628	83.9288	107.435	0.0129442	0.739019	0.817325	-0.105123	0.00735983	0.0126437	0.0860469	0.0262447	0.208151	FALSE	FALSE	FALSE	FALSE	FALSE
ENSMUSG00000018322	Tomm34	45.4917	45.1773	40.0084	49.6215	0.0978806	0.0972218	0.164688	0.0100469	0.866359	0.899153	0.157375	0.00740086	0.102025	FALSE	FALSE	FALSE	FALSE	FALSE
ENSMUSG00000031851	Ntpcr	19.5375	15.2691	18.6102	19.4588	-0.248517	0.00740452	0.0174955	0.130933	0.150331	0.204359	0.0277943	0.759737	0.923206	FALSE	FALSE	FALSE	FALSE	FALSE
ENSMUSG00000040557	Mettl27	7.36772	5.33876	5.96744	6.14308	-0.357593	0.00741011	0.0175059	-0.103616	0.432336	0.510475	-0.227426	0.0847175	0.374895	FALSE	FALSE	FALSE	FALSE	FALSE
ENSMUSG00000047123	Ticam1	6.75329	6.69895	7.53538	5.526	0.0970807	0.47155	0.588604	0.357212	0.00741174	0.0127268	-0.255427	0.06509	0.33113	FALSE	FALSE	FALSE	FALSE	FALSE
ENSMUSG00000021482	Prxl2c	10.442	7.98555	8.47316	8.59731	-0.278025	0.00742846	0.0175435	-0.10091	0.328547	0.404695	-0.247075	0.0169018	0.165817	FALSE	FALSE	FALSE	FALSE	FALSE
ENSMUSG00000026179	Pnkd	45.0374	38.7243	38.2957	45.1906	-0.109825	0.00744026	0.0175628	-0.0351665	0.392256	0.470285	0.0375298	0.356369	0.703807	FALSE	FALSE	FALSE	FALSE	FALSE
ENSMUSG00000026492	Tfb2m	29.9944	28.2513	22.8178	29.7687	0.0226396	0.751441	0.826793	-0.195805	0.00745463	0.0127989	0.0236098	0.740805	0.916771	FALSE	FALSE	FALSE	FALSE	FALSE
ENSMUSG00000063931	Pepd	46.1538	45.0017	44.5459	47.7529	0.071142	0.191943	0.288402	0.146165	0.00746649	0.0128178	0.0815143	0.134105	0.46193	FALSE	FALSE	FALSE	FALSE	FALSE
ENSMUSG00000028923	Necap2	38.8256	36.3623	38.8333	39.0516	0.0137583	0.854687	0.90349	0.200306	0.00747384	0.0128258	0.0411177	0.583397	0.842751	FALSE	FALSE	FALSE	FALSE	FALSE
ENSMUSG00000026384	Ptpn4	33.7321	38.4152	27.8971	35.8386	0.297387	0.00747699	0.0176409	-0.0764464	0.492942	0.569402	0.121015	0.276785	0.636099	FALSE	FALSE	FALSE	FALSE	FALSE
ENSMUSG00000025592	Dach2	13.7587	13.5696	12.7479	14.9363	0.0876511	0.122842	0.199415	0.0882194	0.122961	0.170549	0.151101	0.00750719	0.103157	FALSE	FALSE	FALSE	FALSE	FALSE
ENSMUSG00000021905	Dph3	38.9342	35.7807	37.8804	38.0168	-0.0128178	0.8284	0.884682	0.157497	0.00751486	0.0128916	-0.00238205	0.967809	0.993515	FALSE	FALSE	FALSE	FALSE	FALSE
ENSMUSG00000036357	Gpr101	0.392409	0.709651	0.632699	0.226345	0.961594	0.00753836	0.0177741	0.891747	0.0141533	0.0233288	-0.760113	0.0689001		FALSE	FALSE	FALSE	FALSE	FALSE
ENSMUSG00000022883	Robo1	38.9661	38.7381	34.0049	40.5401	0.0990688	0.00754873	0.0177956	0.000598836	0.987202	0.989663	0.0887108	0.0167089	0.164429	FALSE	FALSE	FALSE	FALSE	FALSE
ENSMUSG00000036292	Gramd1c	1.39524	1.36009	1.80614	1.13088	0.0753601	0.731204	0.810882	0.569672	0.00755051	0.0129513	-0.267368	0.236163	0.594569	FALSE	FALSE	FALSE	FALSE	FALSE
ENSMUSG00000015869	Prpsap1	47.5984	42.7436	45.597	44.0835	-0.0467617	0.361228	0.478508	0.136085	0.00756465	0.012974	-0.0780656	0.127724	0.45235	FALSE	FALSE	FALSE	FALSE	FALSE
ENSMUSG00000033082	Clec1a	0.340055	0.188965	0.109078	0.0900002	-0.744678	0.24357	0.349796	-1.45122	0.0338385	0.0523432	-1.89089	0.00757195		FALSE	FALSE	FALSE	FALSE	FALSE
ENSMUSG00000022146	Osmr	7.30974	11.8116	5.37485	10.3031	0.794519	0.00757467	0.0178481	-0.24689	0.408374	0.486627	0.521347	0.0798968	0.364215	FALSE	FALSE	FALSE	FALSE	FALSE
ENSMUSG00000036513	Commd2	19.1469	17.236	14.2542	19.1405	-0.043595	0.5964	0.702472	-0.224581	0.00758148	0.0129998	0.0309454	0.705178	0.902587	FALSE	FALSE	FALSE	FALSE	FALSE
ENSMUSG00000038740	Mvb12b	110.093	100.243	91.8013	114.663	-0.0273763	0.421809	0.540232	-0.0637579	0.0624084	0.092183	0.0906751	0.00758683	0.103974	FALSE	FALSE	FALSE	FALSE	FALSE
ENSMUSG00000037260	Hgsnat	40.2115	36.0234	31.1544	40.782	-0.0510563	0.411794	0.530291	-0.168398	0.00759172	0.0130158	0.0535694	0.385829	0.726083	FALSE	FALSE	FALSE	FALSE	FALSE
ENSMUSG00000112023	Lilr4b	1.77308	1.09592	1.20994	1.40684	-0.587813	0.0075956	0.0178857	-0.355806	0.102231	0.144615	-0.303454	0.157196	0.499879	FALSE	FALSE	FALSE	FALSE	FALSE
ENSMUSG00000075528	Aarsd1	0.776189	0.545246	0.266634	0.607628	-0.407441	0.380743	0.498509	-1.38074	0.00759805	0.0130251	-0.331284	0.472933		FALSE	FALSE	FALSE	FALSE	FALSE
ENSMUSG00000022816	Fstl1	107.174	110.945	98.0234	105.768	0.158664	0.00759843	0.0178895	0.0693533	0.244666	0.313982	0.0136406	0.818805	0.945013	FALSE	FALSE	FALSE	FALSE	FALSE
ENSMUSG00000053465	Hs6st3	41.6593	39.8629	30.9669	40.4136	0.0453281	0.593854	0.70027	-0.232152	0.00762839	0.0130756	-0.0100679	0.905894	0.976175	FALSE	FALSE	FALSE	FALSE	FALSE
ENSMUSG00000001420	Tmem79	0.997259	0.406158	0.425388	0.821502	-1.18962	0.0076297	0.0179466	-1.0374	0.0193483	0.031213	-0.252041	0.537653		FALSE	FALSE	FALSE	FALSE	FALSE
ENSMUSG00000026765	Lypd6b	14.9448	11.1856	14.764	14.2917	-0.312313	0.0076301	0.0179466	0.179476	0.11663	0.162569	-0.0333951	0.771355	0.926828	FALSE	FALSE	FALSE	FALSE	FALSE
ENSMUSG00000024962	Vegfb	118.314	102.996	113.729	112.782	-0.0915836	0.0920394	0.157037	0.143911	0.00769357	0.0131801	-0.0368899	0.495642	0.794938	FALSE	FALSE	FALSE	FALSE	FALSE
ENSMUSG00000032009	Sesn3	54.2003	50.478	51.6356	55.1859	0.00702081	0.884335	0.921974	0.128602	0.00769396	0.0131801	0.0593922	0.217967	0.57463	FALSE	FALSE	FALSE	FALSE	FALSE
ENSMUSG00000039018	Mtg1	13.9058	10.879	12.1656	13.8943	-0.247089	0.00769728	0.0180928	0.00732144	0.936422	0.951296	0.0297584	0.743438	0.917588	FALSE	FALSE	FALSE	FALSE	FALSE
ENSMUSG00000035762	Tmem161b	11.0264	10.8604	10.9936	10.9016	0.0869179	0.233273	0.337845	0.194249	0.00772174	0.013223	0.0167045	0.81946	0.945133	FALSE	FALSE	FALSE	FALSE	FALSE
ENSMUSG00000034675	Dbn1	506.146	497.879	451.59	496.733	0.0838004	0.00772425	0.0181503	0.0332521	0.291471	0.365494	0.00432052	0.890838	0.969821	FALSE	FALSE	FALSE	FALSE	FALSE
ENSMUSG00000041781	Cpsf2	72.583	67.5825	67.6537	75.9834	0.00560617	0.879825	0.919257	0.0967725	0.00911611	0.0154572	0.0982146	0.00773714	0.10502	FALSE	FALSE	FALSE	FALSE	FALSE
ENSMUSG00000025027	Xpnpep1	33.7505	33.7825	28.1353	33.402	0.109336	0.00773783	0.0181734	-0.0631226	0.130013	0.179189	0.0170326	0.679341	0.890449	FALSE	FALSE	FALSE	FALSE	FALSE
ENSMUSG00000045409	Trim39	8.43261	7.06625	6.16517	7.49182	-0.147717	0.122986	0.199582	-0.25837	0.00776106	0.0132872	-0.138867	0.146391	0.481903	FALSE	FALSE	FALSE	FALSE	FALSE
ENSMUSG00000034402	Kcnh5	5.58649	3.79965	4.523	4.47483	-0.444565	0.00776611	0.0182322	-0.108916	0.50868	0.583948	-0.29028	0.0790432	0.362827	FALSE	FALSE	FALSE	FALSE	FALSE
ENSMUSG00000073802	Cdkn2b	20.3914	16.8276	17.1711	15.9017	-0.169097	0.163152	0.251834	-0.0501909	0.678642	0.740592	-0.32629	0.00777651	0.105275	FALSE	FALSE	FALSE	FALSE	FALSE
ENSMUSG00000031665	Sall1	21.8763	17.828	18.5131	20.984	-0.186915	0.00777888	0.0182579	-0.0432868	0.536809	0.610047	-0.0284992	0.681945	0.89149	FALSE	FALSE	FALSE	FALSE	FALSE
ENSMUSG00000026321	Tnfrsf11a	2.07933	1.34396	1.24661	1.46497	-0.51867	0.00950745	0.0218892	-0.537979	0.00779163	0.0133348	-0.46936	0.0182667	0.172081	FALSE	FALSE	FALSE	FALSE	FALSE
ENSMUSG00000028104	Polr3gl	31.8836	24.6247	23.5646	28.8439	-0.265328	0.00779555	0.0182881	-0.236621	0.0182755	0.0296209	-0.113392	0.250145	0.608401	FALSE	FALSE	FALSE	FALSE	FALSE
ENSMUSG00000042129	Rassf4	3.57592	2.50427	2.52106	3.84243	-0.400877	0.00781487	0.0183305	-0.301798	0.0453209	0.0686452	0.140393	0.339834	0.691615	FALSE	FALSE	FALSE	FALSE	FALSE
ENSMUSG00000022033	Pbk	24.9057	27.4256	22.3062	26.8267	0.24825	0.00781792	0.0183347	0.038594	0.685718	0.746942	0.140798	0.133553	0.461122	FALSE	FALSE	FALSE	FALSE	FALSE
ENSMUSG00000029521	Chek2	4.20367	2.70946	3.43621	3.40419	-0.525892	0.00782045	0.0183376	-0.0904945	0.638766	0.704565	-0.270489	0.162143	0.507378	FALSE	FALSE	FALSE	FALSE	FALSE
ENSMUSG00000031374	Zfp92	0.227775	0.0490037	0.141882	0.099894	-2.10612	0.00782886	0.0183544	-0.5089	0.46158	0.538981	-1.14583	0.109542		FALSE	FALSE	FALSE	FALSE	FALSE
ENSMUSG00000020021	Fgd6	3.57878	3.57363	2.43633	3.33387	0.105719	0.422476	0.540824	-0.363185	0.00783396	0.0134041	-0.0718531	0.588831	0.845654	FALSE	FALSE	FALSE	FALSE	FALSE
ENSMUSG00000020929	Eftud2	56.9613	50.7712	45.9204	57.8902	-0.0584707	0.163426	0.252125	-0.112188	0.00786418	0.0134542	0.054726	0.19007	0.544097	FALSE	FALSE	FALSE	FALSE	FALSE
ENSMUSG00000041798	Gck	2.13148	1.22897	1.5824	2.13228	-0.68752	0.00787105	0.0184414	-0.226791	0.364066	0.441793	0.0285118	0.9063	0.976197	FALSE	FALSE	FALSE	FALSE	FALSE
ENSMUSG00000021255	Esrrb	0.903144	1.34255	0.47033	0.72098	0.688341	0.00790205	0.018511	-0.740885	0.011104	0.0186359	-0.29061	0.292059	0.647345	FALSE	FALSE	FALSE	FALSE	FALSE
ENSMUSG00000038301	Snx10	64.051	55.5173	57.6775	62.9169	-0.0976934	0.00791791	0.0185391	0.0474357	0.196626	0.259579	0.0068175	0.852309	0.955533	FALSE	FALSE	FALSE	FALSE	FALSE
ENSMUSG00000051998	Lax1	1.03686	0.659184	1.82478	1.00791	-0.558842	0.18198	0.276387	1.00443	0.00792628	0.0135573	-0.0160046	0.967976		FALSE	FALSE	FALSE	FALSE	FALSE
ENSMUSG00000020251	Glt8d2	2.38472	2.3407	1.618	3.16311	0.0784426	0.64143	0.739389	-0.36866	0.036377	0.0559589	0.436644	0.00794054	0.106593	FALSE	FALSE	FALSE	FALSE	FALSE
ENSMUSG00000021747	4930452B06Rik	10.4735	9.37414	11.0126	10.6479	-0.0526947	0.614738	0.717819	0.273384	0.00794385	0.0135857	0.0574875	0.579137	0.841211	FALSE	FALSE	FALSE	FALSE	FALSE
ENSMUSG00000040710	St8sia4	11.4914	10.1151	12.0665	10.0909	-0.0746766	0.460717	0.577836	0.26793	0.00795428	0.0136019	-0.154227	0.127933	0.45235	FALSE	FALSE	FALSE	FALSE	FALSE
ENSMUSG00000028643	Svbp	132.619	109.242	118.34	129.464	-0.17134	0.00795588	0.018619	0.0362965	0.571921	0.643462	-0.00248373	0.969007	0.9939	FALSE	FALSE	FALSE	FALSE	FALSE
ENSMUSG00000022971	Ifnar2	16.9458	15.4072	12.5974	16.6274	-0.0309547	0.714298	0.798155	-0.229858	0.00796546	0.0136195	0.00294332	0.972122	0.994014	FALSE	FALSE	FALSE	FALSE	FALSE
ENSMUSG00000021592	Arsk	4.34947	3.12327	3.18831	4.13397	-0.366565	0.00799148	0.0186963	-0.249418	0.0708905	0.103623	-0.0379247	0.778615	0.931012	FALSE	FALSE	FALSE	FALSE	FALSE
ENSMUSG00000037013	Ss18	13.0973	13.3722	9.94582	12.067	0.140475	0.0566252	0.103978	-0.199119	0.0079953	0.0136647	-0.0837609	0.259423	0.618947	FALSE	FALSE	FALSE	FALSE	FALSE
ENSMUSG00000026546	Cfap45	1.54186	1.38897	0.884355	1.80978	-0.0413749	0.847104	0.897811	-0.60344	0.00799572	0.0136647	0.2656	0.20581	0.562192	FALSE	FALSE	FALSE	FALSE	FALSE
ENSMUSG00000029314	Gpat3	5.07871	6.18486	3.98365	5.00082	0.396043	0.00799801	0.0187055	-0.142981	0.359069	0.436863	0.0135669	0.929194	0.983794	FALSE	FALSE	FALSE	FALSE	FALSE
ENSMUSG00000025036	Sfxn2	2.23699	1.4225	1.70251	1.74572	-0.540667	0.00802134	0.0187571	-0.195942	0.328292	0.40445	-0.325164	0.104779	0.416154	FALSE	FALSE	FALSE	FALSE	FALSE
ENSMUSG00000045257	Morn2	54.6702	52.2055	57.4353	52.9357	0.041171	0.6887	0.778354	0.26997	0.0080502	0.0137497	-0.0149941	0.8843	0.968317	FALSE	FALSE	FALSE	FALSE	FALSE
ENSMUSG00000039838	Slc45a1	37.0481	37.9279	30.741	38.9179	0.14287	0.00805621	0.0188264	-0.0699441	0.203249	0.267106	0.10362	0.0548818	0.30916	FALSE	FALSE	FALSE	FALSE	FALSE
ENSMUSG00000002428	Hltf	12.5812	10.3711	9.4717	11.7307	-0.167969	0.0313503	0.0625581	-0.20896	0.00807916	0.0137959	-0.0673139	0.384346	0.724078	FALSE	FALSE	FALSE	FALSE	FALSE
ENSMUSG00000079364	Gm3558	2.15743	0.948474	1.4005	1.32326	-1.07355	0.00808032	0.0188645	-0.412148	0.289983	0.363785	-0.677904	0.0844789		FALSE	FALSE	FALSE	FALSE	FALSE
ENSMUSG00000059363	Fxn	17.1751	12.857	13.0511	16.131	-0.31242	0.00809078	0.0188828	-0.201125	0.0881202	0.126196	-0.0584229	0.613916	0.858247	FALSE	FALSE	FALSE	FALSE	FALSE
ENSMUSG00000026755	Arpc5l	62.3296	52.5784	51.2472	59.9968	-0.136952	0.00812505	0.0189567	-0.0820503	0.113612	0.158761	-0.0229227	0.655999	0.878303	FALSE	FALSE	FALSE	FALSE	FALSE
ENSMUSG00000006392	Med8	35.6399	34.5995	27.1347	35.9098	0.0649936	0.362154	0.479504	-0.192678	0.00813077	0.0138792	0.0419231	0.556709	0.827803	FALSE	FALSE	FALSE	FALSE	FALSE
ENSMUSG00000037674	Rfx7	28.5043	27.1297	22.8636	28.5136	0.037617	0.406705	0.525428	-0.121082	0.00813263	0.0138807	0.0329895	0.466609	0.776649	FALSE	FALSE	FALSE	FALSE	FALSE
ENSMUSG00000007207	Stx1a	306.726	278.577	286.789	299.01	-0.0314866	0.408174	0.526661	0.10068	0.00813817	0.0138885	-0.00546153	0.885791	0.968785	FALSE	FALSE	FALSE	FALSE	FALSE
ENSMUSG00000106864	Gtf3c2	15.7292	13.8447	15.3953	14.7771	-0.0760728	0.229266	0.333408	0.165848	0.00814039	0.0138907	-0.0588414	0.351072	0.699792	FALSE	FALSE	FALSE	FALSE	FALSE
ENSMUSG00000027194	Ttc17	21.1653	21.5058	19.8302	21.9431	0.130236	0.00814997	0.0190118	0.102295	0.039248	0.060139	0.0829944	0.092275	0.391857	FALSE	FALSE	FALSE	FALSE	FALSE
ENSMUSG00000022236	Ropn1l	5.33235	4.23764	7.57856	4.82849	-0.218553	0.442905	0.560679	0.714197	0.00815159	0.0139081	-0.115137	0.683138	0.892138	FALSE	FALSE	FALSE	FALSE	FALSE
ENSMUSG00000028857	Tmem222	75.3695	69.5932	59.4976	71.8997	-0.00745253	0.889301	0.925085	-0.144095	0.00817364	0.0139425	-0.0362684	0.498393	0.795899	FALSE	FALSE	FALSE	FALSE	FALSE
ENSMUSG00000027954	Efna1	1.55423	2.61367	0.778915	1.95008	0.856967	0.00818903	0.0190937	-0.803948	0.0339582	0.0524891	0.353623	0.289454		FALSE	FALSE	FALSE	FALSE	FALSE
ENSMUSG00000022204	Ngdn	55.8961	56.6032	42.1006	56.2189	0.127908	0.0913	0.155959	-0.205894	0.00820139	0.0139882	0.041336	0.586663	0.843942	FALSE	FALSE	FALSE	FALSE	FALSE
ENSMUSG00000051557	Pusl1	29.1661	23.2416	23.1094	26.7971	-0.219364	0.00824357	0.0192085	-0.137037	0.0994547	0.141157	-0.0898729	0.274123	0.634029	FALSE	FALSE	FALSE	FALSE	FALSE
ENSMUSG00000026656	Fcgr2b	0.685131	1.0647	0.591436	0.704763	0.745738	0.00826128	0.0192466	-0.00753611	0.979949	0.984642	0.0745053	0.800404		FALSE	FALSE	FALSE	FALSE	FALSE
ENSMUSG00000001518	Itfg2	6.40812	4.93511	5.0879	6.23005	-0.271176	0.00826404	0.01925	-0.137884	0.178478	0.238185	-0.00983596	0.922231	0.981131	FALSE	FALSE	FALSE	FALSE	FALSE
ENSMUSG00000024800	Rpp30	17.7067	14.2974	16.6684	16.3654	-0.200331	0.00830333	0.0193259	0.11353	0.128835	0.177701	-0.0817156	0.276622	0.636099	FALSE	FALSE	FALSE	FALSE	FALSE
ENSMUSG00000047996	Prrg1	1.93977	1.37679	1.49051	1.47529	-0.384841	0.0083261	0.0193696	-0.186941	0.196817	0.259809	-0.36376	0.0123436	0.138277	FALSE	FALSE	FALSE	FALSE	FALSE
ENSMUSG00000040322	Slc25a24	4.81655	4.18099	3.07515	4.42977	-0.0973243	0.546653	0.657738	-0.441749	0.00833969	0.0142173	-0.0852438	0.596667	0.849289	FALSE	FALSE	FALSE	FALSE	FALSE
ENSMUSG00000022540	Rogdi	56.8939	49.0019	55.7097	53.7241	-0.108493	0.0881774	0.151465	0.166228	0.00837738	0.0142799	-0.0522622	0.409412	0.742397	FALSE	FALSE	FALSE	FALSE	FALSE
ENSMUSG00000051355	Commd1	10.9481	10.8013	11.0429	10.2878	0.0902663	0.265449	0.375211	0.213358	0.00841821	0.0143461	-0.0560995	0.49245	0.793239	FALSE	FALSE	FALSE	FALSE	FALSE
ENSMUSG00000026627	Pacc1	42.7242	39.8009	32.4233	41.176	0.00650094	0.931013	0.954079	-0.201472	0.00843264	0.014369	-0.0208202	0.781657	0.93199	FALSE	FALSE	FALSE	FALSE	FALSE
ENSMUSG00000059883	Irak4	1.3595	0.770413	0.732336	1.18117	-0.705011	0.00843486	0.0196163	-0.686722	0.0109666	0.0184223	-0.168775	0.508847	0.801584	FALSE	FALSE	FALSE	FALSE	FALSE
ENSMUSG00000038766	Gabpb2	2.47872	1.97749	1.77621	2.17802	-0.21612	0.0386137	0.0750451	-0.279081	0.00845679	0.0144068	-0.15215	0.142708	0.47568	FALSE	FALSE	FALSE	FALSE	FALSE
ENSMUSG00000017493	Igfbp4	42.4002	43.3032	38.2611	43.5472	0.137832	0.00846572	0.0196817	0.0503563	0.341167	0.418124	0.0695401	0.185126	0.538566	FALSE	FALSE	FALSE	FALSE	FALSE
ENSMUSG00000032582	Rbm6	19.3823	16.4712	16.5555	18.9463	-0.126488	0.00847656	0.0197038	-0.0286477	0.551228	0.623983	-0.00127119	0.978745	0.99552	FALSE	FALSE	FALSE	FALSE	FALSE
ENSMUSG00000010025	Aldh3a2	39.0802	34.9573	30.8962	38.1623	-0.0518302	0.331531	0.447904	-0.141922	0.00847699	0.0144378	-0.00201044	0.969855	0.993939	FALSE	FALSE	FALSE	FALSE	FALSE
ENSMUSG00000025875	Tspan17	35.9387	33.4936	36.3839	33.9848	0.0078587	0.924353	0.949674	0.216307	0.00849699	0.0144685	-0.0480063	0.56286	0.831486	FALSE	FALSE	FALSE	FALSE	FALSE
ENSMUSG00000045377	Tmem88	0.265189	0.208501	0.908986	0.452342	-0.23384	0.785303	0.852492	1.96632	0.00854541	0.0145475	0.812657	0.300258		FALSE	FALSE	FALSE	FALSE	FALSE
ENSMUSG00000039983	Ccdc32	96.674	81.6468	92.3792	99.7508	-0.13555	0.00855231	0.0198703	0.13429	0.00860143	0.0146394	0.0773902	0.128615	0.454021	FALSE	FALSE	FALSE	FALSE	FALSE
ENSMUSG00000059022	Kcp	0.770506	0.414325	0.652242	0.440277	-0.782153	0.00856685	0.0198977	-0.0346137	0.902561	0.925839	-0.778706	0.00870913		FALSE	FALSE	FALSE	FALSE	FALSE
ENSMUSG00000039943	Plcb4	8.22327	7.16103	8.26988	7.32515	-0.0901493	0.253468	0.361736	0.205042	0.0085781	0.0146014	-0.134186	0.0896634	0.385309	FALSE	FALSE	FALSE	FALSE	FALSE
ENSMUSG00000055177	Cstl1	2.64437	2.1614	5.03269	1.64621	-0.164094	0.720685	0.802875	1.12484	0.00860272	0.0146399	-0.64368	0.178537		FALSE	FALSE	FALSE	FALSE	FALSE
ENSMUSG00000040722	Scamp5	417.103	389.533	384.29	419.545	0.00925379	0.760725	0.834066	0.0798876	0.00861501	0.0146591	0.0401521	0.185936	0.539873	FALSE	FALSE	FALSE	FALSE	FALSE
ENSMUSG00000020282	Rhbdf1	11.839	11.1799	11.8245	9.95743	0.0255145	0.753544	0.828137	0.19494	0.0160114	0.0261416	-0.216736	0.00864936	0.112909	FALSE	FALSE	FALSE	FALSE	FALSE
ENSMUSG00000024987	Cyp26a1	0.306269	0.862104	0.447448	0.373293	1.59759	0.00865992	0.0200977	0.752041	0.241628	0.310496	0.304447	0.644053		FALSE	FALSE	FALSE	FALSE	FALSE
ENSMUSG00000024339	Tap2	6.79303	5.50733	6.70613	8.38739	-0.195403	0.140129	0.222218	0.176428	0.175033	0.234105	0.335798	0.00867111	0.112963	FALSE	FALSE	FALSE	FALSE	FALSE
ENSMUSG00000021509	Slc25a48	0.888137	0.330243	0.625301	0.467479	-1.31399	0.00871668	0.020223	-0.297974	0.523908	0.598156	-0.887972	0.0655395		FALSE	FALSE	FALSE	FALSE	FALSE
ENSMUSG00000036890	Gtdc1	22.5848	19.0562	21.2056	22.4663	-0.137367	0.00871972	0.0202268	0.108653	0.0363923	0.0559766	0.0246987	0.633431	0.865849	FALSE	FALSE	FALSE	FALSE	FALSE
ENSMUSG00000027323	Rad51	3.3387	3.13453	2.26549	3.75033	0.0184672	0.889754	0.92529	-0.363579	0.00875502	0.0148886	0.201403	0.1253	0.449464	FALSE	FALSE	FALSE	FALSE	FALSE
ENSMUSG00000031913	Vps4a	226.448	196.767	192.015	236.067	-0.0950349	0.00876007	0.0203072	-0.0405975	0.263873	0.335832	0.0916901	0.0107946	0.127694	FALSE	FALSE	FALSE	FALSE	FALSE
ENSMUSG00000040855	Reps2	57.5498	49.0007	52.6201	57.2032	-0.123494	0.00876141	0.0203072	0.0678363	0.148933	0.202756	0.0235074	0.616149	0.859453	FALSE	FALSE	FALSE	FALSE	FALSE
ENSMUSG00000030101	Sumf1	21.3102	19.0912	16.1582	20.9639	-0.0505471	0.504272	0.618202	-0.2022	0.00882486	0.0149985	0.00933692	0.901274	0.973986	FALSE	FALSE	FALSE	FALSE	FALSE
ENSMUSG00000030271	Ogg1	13.0759	9.96536	9.05608	12.1018	-0.286015	0.0229768	0.0477512	-0.333369	0.00885612	0.0150481	-0.0788933	0.523661	0.809407	FALSE	FALSE	FALSE	FALSE	FALSE
ENSMUSG00000063849	Ppcdc	3.84606	3.05889	4.28002	3.6672	-0.224625	0.105866	0.176549	0.351984	0.00887252	0.0150725	-0.0410186	0.764346	0.925165	FALSE	FALSE	FALSE	FALSE	FALSE
ENSMUSG00000062372	Otof	4.32752	3.52838	4.68956	3.61879	-0.184403	0.130123	0.208985	0.311696	0.00888345	0.0150887	-0.228168	0.0614726	0.324335	FALSE	FALSE	FALSE	FALSE	FALSE
ENSMUSG00000020778	Ten1	28.7664	26.5079	28.882	28.5281	-0.00994295	0.900334	0.932408	0.206444	0.00888416	0.0150887	0.0208103	0.792622	0.935771	FALSE	FALSE	FALSE	FALSE	FALSE
ENSMUSG00000042331	Specc1	22.0295	18.9894	20.8138	21.3435	-0.106915	0.0152611	0.0334597	0.114676	0.00889028	0.0150973	-0.0144605	0.741476	0.916931	FALSE	FALSE	FALSE	FALSE	FALSE
ENSMUSG00000027384	Ndufaf5	67.2847	65.4105	66.0255	66.3729	0.0669492	0.305335	0.419308	0.170887	0.0088976	0.0151066	0.0112899	0.863015	0.96013	FALSE	FALSE	FALSE	FALSE	FALSE
ENSMUSG00000027879	Sec22b	85.2372	74.784	80.3466	87.6209	-0.0814036	0.0609337	0.110807	0.113163	0.00890703	0.0151204	0.0712709	0.0982023	0.40379	FALSE	FALSE	FALSE	FALSE	FALSE
ENSMUSG00000039616	Mocos	2.63166	2.36094	1.48102	2.77847	-0.044719	0.845077	0.896242	-0.633178	0.00892271	0.0151435	0.108527	0.631573	0.865735	FALSE	FALSE	FALSE	FALSE	FALSE
ENSMUSG00000038046	Mrm3	19.1033	21.2745	18.2339	16.3642	0.263345	0.00895993	0.0207408	0.131965	0.197552	0.260612	-0.190861	0.0663726	0.335085	FALSE	FALSE	FALSE	FALSE	FALSE
ENSMUSG00000029862	Clcn1	0.898894	0.493588	1.29965	0.689597	-0.753904	0.0142422	0.0314449	0.725365	0.00896575	0.0152148	-0.348646	0.237956		FALSE	FALSE	FALSE	FALSE	FALSE
ENSMUSG00000070822	Zscan18	25.672	22.2549	23.0017	22.3917	-0.0970261	0.122448	0.198842	0.038786	0.536109	0.609538	-0.164619	0.00900643	0.114305	FALSE	FALSE	FALSE	FALSE	FALSE
ENSMUSG00000027522	Stx16	56.8995	53.0936	53.9311	57.2453	0.00828393	0.85668	0.905069	0.119725	0.00903203	0.0153236	0.040413	0.376779	0.717817	FALSE	FALSE	FALSE	FALSE	FALSE
ENSMUSG00000070867	Trabd2b	1.25719	1.71567	1.5011	1.19087	0.558989	0.00903785	0.0209111	0.460368	0.0335012	0.0518714	-0.0371495	0.866955	0.961997	FALSE	FALSE	FALSE	FALSE	FALSE
ENSMUSG00000052783	Grk4	2.99212	2.10907	3.49164	2.53567	-0.395544	0.0199595	0.0422699	0.420519	0.00904605	0.0153456	-0.204704	0.220022	0.577264	FALSE	FALSE	FALSE	FALSE	FALSE
ENSMUSG00000064105	Cnnm2	16.6569	15.2092	16.6577	16.2979	-0.0222281	0.772832	0.843089	0.199717	0.00904867	0.0153483	0.00258948	0.973103	0.994014	FALSE	FALSE	FALSE	FALSE	FALSE
ENSMUSG00000023027	Atf1	12.7692	14.3386	11.7429	13.1793	0.274154	0.00905475	0.0209402	0.0724803	0.498227	0.574453	0.0767403	0.4696	0.778494	FALSE	FALSE	FALSE	FALSE	FALSE
ENSMUSG00000028863	Meaf6	100.323	96.5487	90.4044	104.84	0.0522126	0.154339	0.240545	0.0481547	0.190984	0.25293	0.0954236	0.00906344	0.114651	FALSE	FALSE	FALSE	FALSE	FALSE
ENSMUSG00000073197	5730507C01Rik	1.60389	1.02889	0.701451	1.06663	-0.531724	0.141521	0.223937	-0.993486	0.00907787	0.015396	-0.564527	0.1189		FALSE	FALSE	FALSE	FALSE	FALSE
ENSMUSG00000021665	Hexb	100.303	85.0458	84.9664	88.8421	-0.129565	0.0176303	0.0379304	-0.0408109	0.4552	0.532821	-0.142374	0.00907851	0.114651	FALSE	FALSE	FALSE	FALSE	FALSE
ENSMUSG00000028370	Pappa	0.270621	0.465301	0.212263	0.266321	0.885926	0.00907881	0.0209858	-0.176235	0.630276	0.697699	0.00269976	0.99397		FALSE	FALSE	FALSE	FALSE	FALSE
ENSMUSG00000002825	Qtrt1	27.0431	21.1414	23.4117	25.944	-0.245563	0.00908709	0.0210016	-0.00644418	0.944916	0.958019	-0.0272715	0.76842	0.926299	FALSE	FALSE	FALSE	FALSE	FALSE
ENSMUSG00000011171	Vipr2	3.57551	2.52815	2.3113	2.56665	-0.39085	0.0223993	0.0466985	-0.431902	0.0126915	0.0210922	-0.447773	0.00909515	0.114748	FALSE	FALSE	FALSE	FALSE	FALSE
ENSMUSG00000027403	Tgm6	1.62912	0.880046	0.847336	1.24911	-0.780872	0.0091178	0.0210692	-0.737897	0.0143473	0.0236271	-0.355924	0.216223		FALSE	FALSE	FALSE	FALSE	FALSE
ENSMUSG00000046223	Plaur	1.24416	1.87494	1.53933	0.588347	0.688194	0.0562151	0.103382	0.498398	0.172548	0.231122	-1.06293	0.00913751		FALSE	FALSE	FALSE	FALSE	FALSE
ENSMUSG00000042638	Gucy2c	0.227641	0.179632	0.558798	0.342736	-0.24952	0.691395	0.780159	1.47811	0.00914628	0.0155066	0.626609	0.285809		FALSE	FALSE	FALSE	FALSE	FALSE
ENSMUSG00000026111	Unc50	78.1246	64.3371	68.7866	69.8756	-0.170868	0.009162	0.0211612	0.0138398	0.832066	0.871308	-0.128547	0.0490742	0.293634	FALSE	FALSE	FALSE	FALSE	FALSE
ENSMUSG00000000355	Mcts1	108.024	98.5803	104.795	99.9776	-0.024922	0.674913	0.766872	0.154269	0.00918491	0.0155703	-0.0797732	0.180159	0.530687	FALSE	FALSE	FALSE	FALSE	FALSE
ENSMUSG00000029229	Chic2	13.4499	13.8569	12.0526	13.1807	0.150141	0.00919901	0.0212399	0.0390334	0.504234	0.579947	0.00170101	0.976644	0.995079	FALSE	FALSE	FALSE	FALSE	FALSE
ENSMUSG00000028884	Rpa2	18.6753	15.1767	13.7462	19.7853	-0.191191	0.037019	0.0724576	-0.241397	0.00923652	0.0156522	0.116706	0.193571	0.547383	FALSE	FALSE	FALSE	FALSE	FALSE
ENSMUSG00000045438	Cox19	54.3964	49.1608	42.9016	54.1263	-0.0388469	0.473726	0.590496	-0.142716	0.00924162	0.0156591	0.0243546	0.652005	0.876144	FALSE	FALSE	FALSE	FALSE	FALSE
ENSMUSG00000056820	Tsnax	106.061	104.637	86.3486	105.738	0.0886436	0.0166405	0.036069	-0.0978322	0.00924771	0.0156675	0.0281158	0.448417	0.767438	FALSE	FALSE	FALSE	FALSE	FALSE
ENSMUSG00000047193	Dync2h1	7.59113	7.60555	7.49087	7.60066	0.11099	0.100988	0.169764	0.176446	0.00926575	0.0156963	0.0330648	0.62607	0.864003	FALSE	FALSE	FALSE	FALSE	FALSE
ENSMUSG00000005533	Igf1r	13.1851	12.6662	12.9234	11.475	0.0520962	0.421565	0.540088	0.168538	0.00930266	0.0157551	-0.166769	0.0105686	0.126123	FALSE	FALSE	FALSE	FALSE	FALSE
ENSMUSG00000037761	Actr5	9.41465	9.11282	9.80507	9.33275	0.0596998	0.547903	0.658913	0.256766	0.00930547	0.015758	0.0183813	0.853426	0.956116	FALSE	FALSE	FALSE	FALSE	FALSE
ENSMUSG00000033446	Lpar6	1.8036	1.13884	1.69454	1.51085	-0.55037	0.00935669	0.0215696	0.113619	0.574009	0.645331	-0.219892	0.284149	0.640954	FALSE	FALSE	FALSE	FALSE	FALSE
ENSMUSG00000038349	Plcl1	19.8573	20.5251	16.8544	19.2165	0.155348	0.00936959	0.0215924	-0.0385964	0.526014	0.600134	-0.0156239	0.795559	0.936644	FALSE	FALSE	FALSE	FALSE	FALSE
ENSMUSG00000062510	Nsl1	2.66112	1.98346	1.64116	2.73847	-0.317824	0.101182	0.169991	-0.515103	0.00937778	0.0158768	0.0713107	0.706199	0.902588	FALSE	FALSE	FALSE	FALSE	FALSE
ENSMUSG00000040026	Saa3	1.60454	0.806922	1.35582	1.83684	-0.881557	0.00938945	0.0216347	-0.0287861	0.927619	0.94489	0.224712	0.466788		FALSE	FALSE	FALSE	FALSE	FALSE
ENSMUSG00000027496	Aurka	10.7144	12.1925	8.24156	11.8831	0.294293	0.00939785	0.0216507	-0.182289	0.124508	0.172438	0.18372	0.107097	0.419916	FALSE	FALSE	FALSE	FALSE	FALSE
ENSMUSG00000020679	Hnf1b	1.04415	0.550267	0.432125	1.40132	-0.826327	0.0381227	0.0742204	-1.07345	0.00943788	0.0159766	0.455941	0.210581		FALSE	FALSE	FALSE	FALSE	FALSE
ENSMUSG00000046167	Gldn	0.801226	0.749065	0.360159	0.888448	0.0094726	0.977518	0.983849	-0.960779	0.00953753	0.0161397	0.171929	0.604778		FALSE	FALSE	FALSE	FALSE	FALSE
ENSMUSG00000005357	Slc1a6	26.6155	21.9755	23.1547	22.1933	-0.168984	0.0578177	0.105913	-0.00101052	0.99091	0.99283	-0.231495	0.0095669	0.11848	FALSE	FALSE	FALSE	FALSE	FALSE
ENSMUSG00000031985	Gnpat	66.9441	56.8147	54.5137	65.3913	-0.128184	0.00960212	0.0220931	-0.0992488	0.0458649	0.069382	-0.00166029	0.973038	0.994014	FALSE	FALSE	FALSE	FALSE	FALSE
ENSMUSG00000039672	Kcne2	0.470433	0.316006	0.0599375	0.607756	-0.477191	0.51483	0.627885	-2.71362	0.00963343	0.0163	0.394458	0.566245		FALSE	FALSE	FALSE	FALSE	FALSE
ENSMUSG00000018669	Cdk5rap3	37.8631	31.3622	30.4934	38.1276	-0.164743	0.00963353	0.0221513	-0.112264	0.0786345	0.113863	0.0414118	0.510278	0.802535	FALSE	FALSE	FALSE	FALSE	FALSE
ENSMUSG00000027001	Dusp19	12.6852	9.67464	9.06589	11.6145	-0.286271	0.00964635	0.0221754	-0.284036	0.0108556	0.0182485	-0.0970073	0.373296	0.716515	FALSE	FALSE	FALSE	FALSE	FALSE
ENSMUSG00000044857	Lemd2	39.0309	32.8108	30.9123	37.7001	-0.143465	0.00964748	0.0221754	-0.137707	0.0135025	0.0223376	-0.018859	0.731735	0.912811	FALSE	FALSE	FALSE	FALSE	FALSE
ENSMUSG00000079036	Alkbh1	10.0282	10.7559	9.24413	9.62735	0.208664	0.00964861	0.0221754	0.0784524	0.337637	0.414587	-0.0278398	0.733295	0.913179	FALSE	FALSE	FALSE	FALSE	FALSE
ENSMUSG00000004996	Mri1	6.37771	5.93856	4.26514	6.33758	0.00489249	0.972027	0.980903	-0.375546	0.00965092	0.0163269	0.0233771	0.866573	0.961914	FALSE	FALSE	FALSE	FALSE	FALSE
ENSMUSG00000036030	Prtg	0.337084	0.253713	0.131149	0.299038	-0.303288	0.473281	0.590205	-1.19128	0.00965154	0.0163269	-0.13731	0.742596		FALSE	FALSE	FALSE	FALSE	FALSE
ENSMUSG00000038368	Focad	9.54505	9.01722	7.41182	9.13011	0.0266195	0.672162	0.764947	-0.166315	0.00966347	0.0163432	-0.0326864	0.604246	0.852942	FALSE	FALSE	FALSE	FALSE	FALSE
ENSMUSG00000022354	Ndufb9	241.585	234.537	232.295	244.756	0.0651099	0.237345	0.342987	0.142738	0.00966498	0.0163439	0.0511056	0.353551	0.701906	FALSE	FALSE	FALSE	FALSE	FALSE
ENSMUSG00000020936	Nmt1	97.663	92.0159	85.8643	102.549	0.02156	0.585652	0.693423	0.012454	0.753907	0.80602	0.101955	0.00967227	0.119524	FALSE	FALSE	FALSE	FALSE	FALSE
ENSMUSG00000055737	Ghr	3.90799	4.43922	3.42713	4.1035	0.293844	0.00972026	0.0223295	0.0136325	0.906618	0.928948	0.103731	0.365759	0.710427	FALSE	FALSE	FALSE	FALSE	FALSE
ENSMUSG00000038665	Dgki	18.8549	20.1077	15.2996	19.4131	0.20184	0.00981485	0.0225325	-0.104749	0.187406	0.248723	0.0736349	0.348021	0.697858	FALSE	FALSE	FALSE	FALSE	FALSE
ENSMUSG00000011114	Tbrg1	47.0588	44.5039	37.1885	45.4488	0.0281421	0.600007	0.705572	-0.14081	0.00981741	0.0165919	-0.0178981	0.739091	0.915668	FALSE	FALSE	FALSE	FALSE	FALSE
ENSMUSG00000040502	Marchf9	120.29	120.813	105.487	122.618	0.113658	0.00985065	0.0226039	0.00773196	0.8618	0.895384	0.0597874	0.175101	0.524237	FALSE	FALSE	FALSE	FALSE	FALSE
ENSMUSG00000042472	Zfp410	11.5228	12.0663	9.18875	12.0739	0.175352	0.00986213	0.0226266	-0.124896	0.0715784	0.104534	0.100563	0.139815	0.47107	FALSE	FALSE	FALSE	FALSE	FALSE
ENSMUSG00000032436	Cmtm7	0.482563	0.917348	0.431147	0.860745	1.02973	0.00991076	0.0227274	0.0378221	0.930343	0.946754	0.862938	0.0320443		FALSE	FALSE	FALSE	FALSE	FALSE
ENSMUSG00000026895	Ndufa8	357.008	341.771	339.953	361.702	0.0438873	0.376281	0.493694	0.127999	0.00993229	0.0167822	0.0496733	0.316153	0.66863	FALSE	FALSE	FALSE	FALSE	FALSE
ENSMUSG00000010453	Kansl3	49.6636	44.2177	47.0381	48.8349	-0.059589	0.195466	0.292421	0.118323	0.00993614	0.0167863	0.00774862	0.865834	0.961595	FALSE	FALSE	FALSE	FALSE	FALSE
ENSMUSG00000109864	Eid3	0.31249	0.618714	1.07199	0.206643	1.07558	0.168413	0.258714	1.94757	0.00993703	0.0167863	-0.590068	0.512606		FALSE	FALSE	FALSE	FALSE	FALSE
ENSMUSG00000028140	Mrpl9	54.2222	45.0089	49.7568	55.1865	-0.16003	0.009939	0.0227856	0.0766143	0.213883	0.279482	0.0578476	0.345285	0.696752	FALSE	FALSE	FALSE	FALSE	FALSE
ENSMUSG00000044628	Rnf208	277.07	278.325	223.462	279.992	0.113951	0.00993927	0.0227856	-0.112786	0.0118378	0.0197825	0.0471576	0.286862	0.643263	FALSE	FALSE	FALSE	FALSE	FALSE
ENSMUSG00000039106	Htr5a	6.97817	6.71214	6.14456	5.53249	0.0553762	0.628665	0.72932	0.0156832	0.891992	0.918315	-0.301404	0.0099431	0.120976	FALSE	FALSE	FALSE	FALSE	FALSE
ENSMUSG00000026817	Ak1	188.327	162.125	163.319	190.23	-0.10852	0.00994766	0.0228012	-0.00668605	0.873846	0.904831	0.0458351	0.273429	0.633255	FALSE	FALSE	FALSE	FALSE	FALSE
ENSMUSG00000013662	Atad1	120.686	113.898	111.575	125.574	0.0238526	0.488929	0.604356	0.0843093	0.0146025	0.0240146	0.0886032	0.00994813	0.120976	FALSE	FALSE	FALSE	FALSE	FALSE
ENSMUSG00000046834	Krt1	8.83812	8.03116	9.19957	8.69451	-0.0312707	0.756018	0.8301	0.255964	0.00999601	0.016878	0.00618709	0.95077	0.990648	FALSE	FALSE	FALSE	FALSE	FALSE
ENSMUSG00000038762	Abcf1	116.695	114.956	100.741	115.259	0.086545	0.0100174	0.0229537	-0.0137313	0.685923	0.747074	0.0144405	0.668176	0.88461	FALSE	FALSE	FALSE	FALSE	FALSE
ENSMUSG00000001082	Mfsd10	15.9505	11.6687	12.9229	13.3766	-0.343837	0.01002	0.0229561	-0.106496	0.42255	0.500676	-0.225152	0.0898315	0.385785	FALSE	FALSE	FALSE	FALSE	FALSE
ENSMUSG00000098188	Sowahc	32.3903	32.5332	31.1475	29.3512	0.114902	0.0353184	0.0694802	0.141285	0.0100279	0.016926	-0.110656	0.0454902	0.280326	FALSE	FALSE	FALSE	FALSE	FALSE
ENSMUSG00000021548	Ccnh	50.6072	42.5191	43.4842	48.747	-0.143139	0.0100562	0.0230245	-0.0213642	0.700582	0.760067	-0.0210079	0.703076	0.90161	FALSE	FALSE	FALSE	FALSE	FALSE
ENSMUSG00000040877	Wdr25	4.31289	3.08547	3.37384	4.59491	-0.371694	0.0101522	0.0232259	-0.151914	0.288861	0.362535	0.124845	0.369329	0.711875	FALSE	FALSE	FALSE	FALSE	FALSE
ENSMUSG00000079480	Pin4	57.8227	54.4692	60.5542	58.1144	0.0208975	0.839234	0.89201	0.262275	0.01018	0.0171767	0.0382893	0.709361	0.903787	FALSE	FALSE	FALSE	FALSE	FALSE
ENSMUSG00000049687	Pheta2	0.507587	0.154247	0.274604	0.540952	-1.58974	0.0102528	0.0234374	-0.662935	0.240227	0.308888	0.136606	0.795746		FALSE	FALSE	FALSE	FALSE	FALSE
ENSMUSG00000000948	Gm38393	9.79754	10.6574	6.99456	11.0544	0.232298	0.0325574	0.064788	-0.287748	0.0102569	0.0173004	0.207916	0.0557631	0.311773	FALSE	FALSE	FALSE	FALSE	FALSE
ENSMUSG00000014778	Fhod1	1.88545	1.18845	1.45032	1.83923	-0.557464	0.0102631	0.0234536	-0.186412	0.378684	0.45628	-0.00492381	0.98097	0.995759	FALSE	FALSE	FALSE	FALSE	FALSE
ENSMUSG00000051329	Nup160	13.1428	13.6906	10.4738	13.1097	0.165878	0.0102726	0.0234716	-0.129472	0.0505272	0.0758642	0.0268417	0.679894	0.890752	FALSE	FALSE	FALSE	FALSE	FALSE
ENSMUSG00000048108	Tmem72	0.166181	0.0613387	0.0798772	0.152124	-1.31083	0.0102802	0.0234854	-0.866403	0.0805334	0.116367	-0.0832329	0.858813		FALSE	FALSE	FALSE	FALSE	FALSE
ENSMUSG00000038936	Sccpdh	53.4908	49.4328	49.8185	52.9519	-0.00607286	0.869971	0.913908	0.0951903	0.0103165	0.0173948	0.0168906	0.648164	0.87417	FALSE	FALSE	FALSE	FALSE	FALSE
ENSMUSG00000098022	Zfp82	0.457031	0.175613	0.188931	0.383365	-1.2538	0.0103785	0.0236724	-1.08384	0.0257398	0.0406407	-0.214194	0.633448		FALSE	FALSE	FALSE	FALSE	FALSE
ENSMUSG00000020941	Map3k14	4.18789	3.90246	2.87854	3.80268	0.00563853	0.965142	0.97702	-0.341538	0.0103841	0.0175068	-0.106516	0.411802	0.742824	FALSE	FALSE	FALSE	FALSE	FALSE
ENSMUSG00000073481	Mtarc2	18.8774	18.0022	18.352	18.165	0.0395054	0.52681	0.6388	0.159837	0.0103919	0.0175178	-0.0228812	0.714605	0.905411	FALSE	FALSE	FALSE	FALSE	FALSE
ENSMUSG00000027827	Kcnab1	2.43973	1.79558	2.12933	2.13089	-0.332765	0.0104155	0.0237531	0.00470365	0.970617	0.977622	-0.161219	0.207981	0.564305	FALSE	FALSE	FALSE	FALSE	FALSE
ENSMUSG00000050192	Eif5a2	31.9991	28.6625	30.6928	33.0866	-0.0497012	0.360115	0.477392	0.13841	0.0104304	0.0175807	0.0813615	0.130567	0.457617	FALSE	FALSE	FALSE	FALSE	FALSE
ENSMUSG00000022021	Diaph3	5.01737	4.46479	5.38782	4.81955	-0.0580877	0.623797	0.724892	0.297967	0.0104327	0.0175826	-0.0251739	0.830994	0.949596	FALSE	FALSE	FALSE	FALSE	FALSE
ENSMUSG00000033488	Cryzl2	4.03264	5.29877	4.41494	4.79982	0.499729	0.010443	0.0238122	0.327203	0.0988829	0.140387	0.281249	0.154002	0.494638	FALSE	FALSE	FALSE	FALSE	FALSE
ENSMUSG00000020659	Cbll1	47.2403	48.1243	44.8818	46.5115	0.13492	0.0104786	0.0238882	0.123116	0.0202682	0.0326171	0.00830823	0.87543	0.964361	FALSE	FALSE	FALSE	FALSE	FALSE
ENSMUSG00000025738	Fbxl16	266.859	255.905	249.785	262.134	0.0468936	0.24084	0.346895	0.102433	0.010482	0.0176616	0.00550815	0.890464	0.969821	FALSE	FALSE	FALSE	FALSE	FALSE
ENSMUSG00000027882	Stxbp3	10.4633	8.69237	10.8179	10.1294	-0.161349	0.0956645	0.162322	0.243711	0.010486	0.0176663	-0.0165614	0.86289	0.96013	FALSE	FALSE	FALSE	FALSE	FALSE
ENSMUSG00000005142	Man2b1	8.97416	7.83761	9.14324	8.29008	-0.086207	0.337135	0.453922	0.227461	0.0105111	0.0177065	-0.0810596	0.366122	0.710673	FALSE	FALSE	FALSE	FALSE	FALSE
ENSMUSG00000072572	Slc39a2	1.69744	0.986318	0.887599	1.4358	-0.673406	0.0170761	0.0369027	-0.734709	0.0105301	0.0177364	-0.207359	0.443519		FALSE	FALSE	FALSE	FALSE	FALSE
ENSMUSG00000021798	Ldb3	1.35844	0.819651	1.02399	1.52523	-0.625124	0.0105462	0.0240285	-0.208929	0.38058	0.458031	0.197768	0.38999	0.729406	FALSE	FALSE	FALSE	FALSE	FALSE
ENSMUSG00000068854	H2bc21	4.01304	2.63517	2.93115	4.1087	-0.49759	0.0105483	0.0240295	-0.258122	0.178894	0.238696	0.0653294	0.723701	0.909282	FALSE	FALSE	FALSE	FALSE	FALSE
ENSMUSG00000040254	Sema3d	3.13844	2.29998	2.49423	3.07696	-0.339641	0.0105535	0.0240375	-0.131962	0.316816	0.392515	0.00460321	0.971644	0.994014	FALSE	FALSE	FALSE	FALSE	FALSE
ENSMUSG00000000743	Chmp1a	174.319	150.776	153.804	181.897	-0.101971	0.0105638	0.0240572	0.0179721	0.652125	0.716788	0.0925668	0.01944	0.178021	FALSE	FALSE	FALSE	FALSE	FALSE
ENSMUSG00000039376	Synpo2l	0.2361	0.103579	0.0473111	0.230964	-1.0852	0.120668	0.196591	-2.10539	0.0105728	0.017798	-0.0036218	0.995449		FALSE	FALSE	FALSE	FALSE	FALSE
ENSMUSG00000026622	Nek2	6.79789	5.89281	4.78439	6.9087	-0.0982812	0.404948	0.523478	-0.309238	0.0105922	0.0178285	0.0559615	0.631265	0.865735	FALSE	FALSE	FALSE	FALSE	FALSE
ENSMUSG00000074754	Smim26	65.9388	53.7504	46.4357	67.4564	-0.184718	0.118633	0.193865	-0.308118	0.0105995	0.0178388	0.0633825	0.585322	0.843398	FALSE	FALSE	FALSE	FALSE	FALSE
ENSMUSG00000006241	Ccdc159	6.14886	4.13349	6.09221	4.3587	-0.464213	0.011076	0.0251248	0.179601	0.305678	0.381132	-0.465858	0.0106599	0.126857	FALSE	FALSE	FALSE	FALSE	FALSE
ENSMUSG00000028800	Hdac1	35.0275	35.1595	27.0425	31.5738	0.115107	0.0829435	0.143736	-0.173343	0.0106611	0.0179362	-0.117448	0.0802367	0.364513	FALSE	FALSE	FALSE	FALSE	FALSE
ENSMUSG00000040136	Abcc8	4.95561	3.72256	4.59388	4.66086	-0.303282	0.0106785	0.0243069	0.0863174	0.460154	0.537707	-0.0577004	0.621791	0.861547	FALSE	FALSE	FALSE	FALSE	FALSE
ENSMUSG00000067006	Serpinb5	1.10996	0.478516	0.872511	0.646894	-1.09269	0.0107162	0.0243852	-0.158716	0.689662	0.750469	-0.747592	0.0700696		FALSE	FALSE	FALSE	FALSE	FALSE
ENSMUSG00000035439	Haus8	10.4244	8.87106	10.6063	10.2643	-0.12277	0.170519	0.261421	0.224817	0.0107679	0.0181096	0.0102499	0.907946	0.976802	FALSE	FALSE	FALSE	FALSE	FALSE
ENSMUSG00000022512	Cldn1	2.11348	1.71105	1.21305	1.83887	-0.195577	0.387965	0.506499	-0.599418	0.0107768	0.0181223	-0.174323	0.440406	0.761779	FALSE	FALSE	FALSE	FALSE	FALSE
ENSMUSG00000038291	Snx25	43.6366	38.1213	41.4173	39.5094	-0.0867017	0.0752479	0.132397	0.123425	0.0107936	0.0181485	-0.111095	0.022671	0.193505	FALSE	FALSE	FALSE	FALSE	FALSE
ENSMUSG00000010064	Slc38a3	58.7662	50.0442	53.0236	58.2334	-0.124689	0.0108228	0.0246083	0.0495526	0.309855	0.385474	0.0181242	0.70925	0.903787	FALSE	FALSE	FALSE	FALSE	FALSE
ENSMUSG00000037466	Tedc1	4.46122	4.08828	2.96801	4.30345	-0.0186451	0.899249	0.931618	-0.389559	0.0108826	0.0182897	-0.0227983	0.876825	0.964517	FALSE	FALSE	FALSE	FALSE	FALSE
ENSMUSG00000051486	Pcdhb11	13.0038	12.1028	9.74714	13.5597	0.00432449	0.958696	0.972467	-0.218135	0.0108996	0.0183162	0.0924112	0.264796	0.624193	FALSE	FALSE	FALSE	FALSE	FALSE
ENSMUSG00000040181	Fmo1	6.90106	5.49309	7.19074	6.36339	-0.220006	0.0352259	0.0693358	0.259656	0.0109298	0.0183647	-0.0835513	0.418944	0.749063	FALSE	FALSE	FALSE	FALSE	FALSE
ENSMUSG00000036019	Tmtc2	7.03567	5.6516	6.65719	5.77575	-0.207709	0.0356904	0.0701072	0.117647	0.22823	0.295694	-0.251945	0.0109571	0.128695	FALSE	FALSE	FALSE	FALSE	FALSE
ENSMUSG00000028779	Pef1	58.0466	47.6867	48.8881	55.5809	-0.176739	0.0109577	0.0248955	-0.047014	0.497993	0.574332	-0.0311598	0.650648	0.875078	FALSE	FALSE	FALSE	FALSE	FALSE
ENSMUSG00000067438	Hmx1	4.70529	4.48725	2.60246	4.60866	0.0434935	0.856988	0.905262	-0.654848	0.0110002	0.0184766	0.00628486	0.979247	0.99552	FALSE	FALSE	FALSE	FALSE	FALSE
ENSMUSG00000018126	Baiap2l2	5.98491	4.1732	6.43086	5.72272	-0.412913	0.011008	0.0249982	0.302569	0.0510316	0.0765897	-0.0349969	0.823925	0.946777	FALSE	FALSE	FALSE	FALSE	FALSE
ENSMUSG00000033294	Noc4l	50.2442	49.9184	48.6941	48.7282	0.0972804	0.101486	0.170442	0.151497	0.0110089	0.018489	-0.0131952	0.825132	0.947243	FALSE	FALSE	FALSE	FALSE	FALSE
ENSMUSG00000064360	mt-Nd3	35.0786	33.0623	21.8301	33.9239	0.0213087	0.90669	0.936779	-0.486261	0.011028	0.0185191	-0.0136935	0.940015	0.987487	FALSE	FALSE	FALSE	FALSE	FALSE
ENSMUSG00000025730	Rab40c	84.767	85.1963	71.9561	85.6665	0.115145	0.0110319	0.0250484	-0.0365882	0.425706	0.503838	0.0470089	0.300568	0.653462	FALSE	FALSE	FALSE	FALSE	FALSE
ENSMUSG00000037772	Mrpl23	16.7042	16.3736	16.6126	16.3844	0.0774448	0.30316	0.417072	0.191067	0.0110437	0.0185432	0.00203691	0.978465	0.99552	FALSE	FALSE	FALSE	FALSE	FALSE
ENSMUSG00000002661	Alkbh7	47.9561	40.6627	35.2057	51.3195	-0.128755	0.174672	0.266649	-0.245109	0.0110567	0.0185623	0.130587	0.16085	0.505185	FALSE	FALSE	FALSE	FALSE	FALSE
ENSMUSG00000035578	Iqcg	6.23837	4.70349	4.74242	5.65902	-0.300662	0.0110756	0.0251248	-0.194619	0.10013	0.141976	-0.107413	0.357745	0.704748	FALSE	FALSE	FALSE	FALSE	FALSE
ENSMUSG00000039033	Tasp1	26.5559	23.0461	26.0054	24.6652	-0.0959293	0.153437	0.239519	0.168899	0.0110813	0.0185999	-0.0743544	0.267121	0.626219	FALSE	FALSE	FALSE	FALSE	FALSE
ENSMUSG00000024068	Spast	110.631	109.682	102.885	111.839	0.0962291	0.0111067	0.0251868	0.0941103	0.0133009	0.0220343	0.0482108	0.203642	0.559895	FALSE	FALSE	FALSE	FALSE	FALSE
ENSMUSG00000017723	Wfdc2	2.85877	1.27201	1.26882	2.66759	-1.05699	0.0111183	0.0252089	-0.963616	0.0208026	0.0334176	-0.0620568	0.871155		FALSE	FALSE	FALSE	FALSE	FALSE
ENSMUSG00000050552	Lamtor4	76.9233	71.4497	75.4705	77.7476	0.00132405	0.984333	0.988087	0.170507	0.0111333	0.0186828	0.0470272	0.483719	0.787305	FALSE	FALSE	FALSE	FALSE	FALSE
ENSMUSG00000040124	Gorab	18.4376	15.997	13.5292	18.3925	-0.0984224	0.305035	0.419014	-0.247857	0.0111434	0.0186954	0.0292066	0.758736	0.923103	FALSE	FALSE	FALSE	FALSE	FALSE
ENSMUSG00000051147	Nat2	2.3515	1.38453	0.929666	2.18282	-0.657113	0.120153	0.195928	-1.12507	0.0111769	0.0187495	-0.0797721	0.844942		FALSE	FALSE	FALSE	FALSE	FALSE
ENSMUSG00000058741	Prr19	1.40343	0.802353	0.368119	1.37295	-0.683608	0.262454	0.371703	-1.7338	0.0111831	0.0187577	0.0210005	0.971337		FALSE	FALSE	FALSE	FALSE	FALSE
ENSMUSG00000058897	Col25a1	5.54183	5.89563	5.40193	5.46043	0.197565	0.0111863	0.0253473	0.159342	0.0425265	0.064731	0.0102357	0.896469	0.971909	FALSE	FALSE	FALSE	FALSE	FALSE
ENSMUSG00000090935	Synj2bp	13.433	14.3585	10.1155	12.6934	0.204848	0.0119118	0.0268358	-0.212797	0.0111884	0.0187643	-0.0485044	0.556262	0.827665	FALSE	FALSE	FALSE	FALSE	FALSE
ENSMUSG00000040473	Cfap69	2.79014	2.33017	3.19094	2.212	-0.148795	0.345819	0.46295	0.39146	0.0112135	0.0188022	-0.297088	0.0617819	0.324692	FALSE	FALSE	FALSE	FALSE	FALSE
ENSMUSG00000058704	Memo1	18.5821	18.9705	16.6624	17.8447	0.138252	0.0112568	0.025495	0.0408628	0.460262	0.53779	-0.0261688	0.634786	0.866868	FALSE	FALSE	FALSE	FALSE	FALSE
ENSMUSG00000034343	Ube2f	21.3629	21.6593	20.091	21.6432	0.127337	0.011259	0.025496	0.109151	0.0310044	0.0483102	0.0500358	0.320817	0.673321	FALSE	FALSE	FALSE	FALSE	FALSE
ENSMUSG00000071252	2210408I21Rik	11.877	10.5061	8.96348	11.6004	-0.0676966	0.410083	0.528512	-0.211864	0.0112614	0.0188782	-0.00278491	0.972823	0.994014	FALSE	FALSE	FALSE	FALSE	FALSE
ENSMUSG00000055943	Emc7	53.6256	49.8412	45.4892	56.7045	0.00168225	0.969791	0.979775	-0.0398532	0.3731	0.450677	0.111913	0.0112688	0.131056	FALSE	FALSE	FALSE	FALSE	FALSE
ENSMUSG00000020263	Appl2	23.2823	23.8581	22.6072	22.2274	0.144853	0.0177807	0.0381915	0.155647	0.0112756	0.0188997	-0.0337478	0.583951	0.843341	FALSE	FALSE	FALSE	FALSE	FALSE
ENSMUSG00000052026	Slc6a7	11.4112	8.80953	11.8874	10.3705	-0.266006	0.0117027	0.02641	0.259536	0.0112953	0.0189306	-0.107757	0.300619	0.653462	FALSE	FALSE	FALSE	FALSE	FALSE
ENSMUSG00000071424	Grid2	3.76834	3.67272	3.8243	3.74101	0.0703033	0.407191	0.525862	0.214427	0.0113145	0.0189606	0.019779	0.815901	0.944599	FALSE	FALSE	FALSE	FALSE	FALSE
ENSMUSG00000016458	Wt1	0.128853	0.313561	0.225016	0.212996	1.38533	0.0113456	0.0256802	0.991445	0.0777284	0.112663	0.74939	0.185614		FALSE	FALSE	FALSE	FALSE	FALSE
ENSMUSG00000029695	Aass	3.19507	2.60234	3.87038	3.08919	-0.18809	0.328415	0.444665	0.470769	0.0113477	0.0190139	-0.013765	0.942211	0.988374	FALSE	FALSE	FALSE	FALSE	FALSE
ENSMUSG00000034998	Foxn2	11.0955	10.0512	8.44506	9.8946	-0.0327718	0.665197	0.759409	-0.195268	0.0113494	0.0190146	-0.130774	0.0857365	0.376189	FALSE	FALSE	FALSE	FALSE	FALSE
ENSMUSG00000027674	Pex5l	17.7118	17.1191	13.9169	17.2342	0.0588889	0.318293	0.433157	-0.152004	0.0113807	0.0190626	-0.0088518	0.881041	0.966537	FALSE	FALSE	FALSE	FALSE	FALSE
ENSMUSG00000031672	Got2	160.778	150.711	148.251	168.156	0.0143497	0.70677	0.792864	0.0808497	0.0342334	0.0528636	0.0962879	0.0113845	0.131684	FALSE	FALSE	FALSE	FALSE	FALSE
ENSMUSG00000027355	Tmco5	2.4096	1.44303	3.85487	2.10473	-0.628088	0.100197	0.168571	0.873039	0.0114097	0.0191068	-0.15402	0.673211		FALSE	FALSE	FALSE	FALSE	FALSE
ENSMUSG00000036781	Rps27l	128.848	136.174	121.654	131.317	0.187656	0.0114279	0.0258543	0.119141	0.111188	0.155689	0.0587653	0.430565	0.754448	FALSE	FALSE	FALSE	FALSE	FALSE
ENSMUSG00000022687	Boc	17.5925	14.8675	15.9006	14.8503	-0.134859	0.111103	0.183884	0.0490993	0.560217	0.63233	-0.214679	0.0114799	0.132399	FALSE	FALSE	FALSE	FALSE	FALSE
ENSMUSG00000029248	Thegl	0.976595	1.23092	1.68379	1.02674	0.457298	0.256837	0.365503	0.996421	0.0114955	0.0192459	0.107503	0.794166		FALSE	FALSE	FALSE	FALSE	FALSE
ENSMUSG00000063765	Chadl	6.69548	5.07065	6.09011	6.90566	-0.292256	0.0115011	0.0260118	0.063166	0.578374	0.649331	0.0764649	0.49729	0.795539	FALSE	FALSE	FALSE	FALSE	FALSE
ENSMUSG00000032204	Aqp9	1.0535	1.04721	1.53346	1.2026	0.101337	0.73521	0.813996	0.733694	0.0115344	0.0193044	0.227375	0.443541	0.763896	FALSE	FALSE	FALSE	FALSE	FALSE
ENSMUSG00000093989	Rnasek	2.64121	3.22457	4.3258	3.3621	0.396342	0.281936	0.394014	0.907588	0.0115457	0.0193211	0.370916	0.314104		FALSE	FALSE	FALSE	FALSE	FALSE
ENSMUSG00000041078	Grid1	54.4075	46.9985	50.4979	54.6453	-0.103041	0.0115544	0.0261201	0.0904205	0.0259604	0.0409712	0.0385617	0.340314	0.692263	FALSE	FALSE	FALSE	FALSE	FALSE
ENSMUSG00000021702	Thbs4	0.358096	0.829663	0.106451	0.306209	1.32516	0.0115598	0.0261249	-1.58935	0.0212055	0.0340007	-0.195999	0.731758		FALSE	FALSE	FALSE	FALSE	FALSE
ENSMUSG00000053565	Eif3k	81.4192	77.8875	77.5886	81.2792	0.0428133	0.398126	0.517107	0.128092	0.0115616	0.0193455	0.029237	0.563778	0.831803	FALSE	FALSE	FALSE	FALSE	FALSE
ENSMUSG00000020493	Prr11	6.17386	6.13976	6.78746	6.92539	0.100918	0.446292	0.564425	0.331994	0.0115703	0.0193579	0.197567	0.13309	0.46056	FALSE	FALSE	FALSE	FALSE	FALSE
ENSMUSG00000069631	Strada	13.9436	11.1827	11.6792	13.7925	-0.211026	0.0115849	0.0261767	-0.0616273	0.459819	0.537445	0.0165396	0.840935	0.952133	FALSE	FALSE	FALSE	FALSE	FALSE
ENSMUSG00000096351	Samd11	3.52887	3.37314	4.16707	3.16434	0.049126	0.783419	0.851493	0.442975	0.0115986	0.019403	-0.123737	0.493462	0.79407	FALSE	FALSE	FALSE	FALSE	FALSE
ENSMUSG00000024726	Carnmt1	7.51804	8.40298	7.06268	7.24406	0.266336	0.0116104	0.026218	0.104676	0.329577	0.405774	-0.0237874	0.824664	0.947116	FALSE	FALSE	FALSE	FALSE	FALSE
ENSMUSG00000022101	Fgf17	0.246079	0.364978	0.768997	0.27061	0.683662	0.375368	0.492942	1.83866	0.0116208	0.0194377	0.170536	0.831851		FALSE	FALSE	FALSE	FALSE	FALSE
ENSMUSG00000052812	Atad2b	11.3768	11.6605	10.5129	11.5397	0.143095	0.0116835	0.0263707	0.0824845	0.149453	0.203349	0.0517576	0.363365	0.708725	FALSE	FALSE	FALSE	FALSE	FALSE
ENSMUSG00000000538	Tom1l2	62.38	58.2969	57.6577	61.3278	0.0103468	0.756181	0.830217	0.084154	0.0116912	0.0195532	0.00730021	0.82645	0.947891	FALSE	FALSE	FALSE	FALSE	FALSE
ENSMUSG00000003868	Ruvbl2	62.2873	58.1222	48.804	65.1914	0.00737996	0.901685	0.933099	-0.152531	0.0117161	0.0195927	0.0965396	0.104454	0.415902	FALSE	FALSE	FALSE	FALSE	FALSE
ENSMUSG00000039050	Osbpl2	91.5243	79.149	77.0334	91.9731	-0.101369	0.0117198	0.0264362	-0.0499421	0.215626	0.28148	0.0398692	0.317806	0.669802	FALSE	FALSE	FALSE	FALSE	FALSE
ENSMUSG00000074971	Fibin	9.08413	7.45871	5.85035	7.2456	-0.171769	0.300598	0.414217	-0.427975	0.0117287	0.0196114	-0.290798	0.0814435	0.367127	FALSE	FALSE	FALSE	FALSE	FALSE
ENSMUSG00000051412	Vamp7	79.0243	67.4341	65.5152	79.8059	-0.120383	0.0117662	0.0265367	-0.0711045	0.138354	0.189583	0.0468978	0.320503	0.673046	FALSE	FALSE	FALSE	FALSE	FALSE
ENSMUSG00000048782	Insc	0.488267	0.258404	0.133829	0.310204	-0.811619	0.168611	0.258962	-1.6313	0.0117886	0.0197071	-0.624693	0.281752		FALSE	FALSE	FALSE	FALSE	FALSE
ENSMUSG00000053279	Aldh1a1	0.821665	0.515507	0.546429	0.427429	-0.563429	0.107891	0.179265	-0.384553	0.269602	0.342161	-0.909359	0.0118088		FALSE	FALSE	FALSE	FALSE	FALSE
ENSMUSG00000056758	Hmga2	0.442174	0.688066	0.446127	0.199573	0.737925	0.0633846	0.114559	0.223373	0.584544	0.655242	-1.12814	0.0118247		FALSE	FALSE	FALSE	FALSE	FALSE
ENSMUSG00000007041	Clic1	63.5101	64.6966	63.1663	60.438	0.133153	0.078979	0.138039	0.191199	0.0118248	0.019763	-0.0401904	0.5983	0.849772	FALSE	FALSE	FALSE	FALSE	FALSE
ENSMUSG00000027429	Sec23b	23.5008	24.079	20.4311	22.8267	0.143693	0.0118461	0.0267045	-0.00373937	0.948548	0.96049	-0.00994889	0.862685	0.96013	FALSE	FALSE	FALSE	FALSE	FALSE
ENSMUSG00000039232	Stx11	1.39069	1.56976	1.87029	1.03559	0.285511	0.255223	0.363704	0.622777	0.01186	0.0198173	-0.389055	0.140419	0.471927	FALSE	FALSE	FALSE	FALSE	FALSE
ENSMUSG00000004070	Hmox2	90.7891	76.8355	74.7417	85.2337	-0.131309	0.0118807	0.0267742	-0.0805508	0.124016	0.171821	-0.0576237	0.267068	0.62621	FALSE	FALSE	FALSE	FALSE	FALSE
ENSMUSG00000052504	Epha3	19.9537	23.9499	20.9546	19.9328	0.370508	0.0118904	0.0267918	0.264261	0.0731952	0.106712	0.0292066	0.843151	0.952914	FALSE	FALSE	FALSE	FALSE	FALSE
ENSMUSG00000026553	Copa	125.349	118.355	115.147	118.337	0.0251802	0.400479	0.519278	0.0754327	0.0119129	0.0198988	-0.0514109	0.086527	0.378312	FALSE	FALSE	FALSE	FALSE	FALSE
ENSMUSG00000033720	Sfxn5	37.0426	35.2761	35.3176	36.5182	0.0365945	0.475055	0.591449	0.128872	0.0119299	0.0199226	0.0111248	0.828121	0.94826	FALSE	FALSE	FALSE	FALSE	FALSE
ENSMUSG00000020131	Pcsk4	4.2252	2.8006	3.24025	3.59959	-0.486543	0.0119299	0.0268722	-0.179247	0.346423	0.423686	-0.198788	0.29247	0.647569	FALSE	FALSE	FALSE	FALSE	FALSE
ENSMUSG00000064357	mt-Atp6	190.791	198.584	178.873	185.94	0.164318	0.0119454	0.0268989	0.10553	0.109287	0.153447	-0.0054798	0.933669	0.985463	FALSE	FALSE	FALSE	FALSE	FALSE
ENSMUSG00000034255	Arhgap27	0.400867	0.427934	0.659675	0.422847	0.21205	0.580842	0.688629	0.932907	0.011954	0.0199583	0.114654	0.766458		FALSE	FALSE	FALSE	FALSE	FALSE
ENSMUSG00000078591	Hs3st4	16.7123	15.5742	16.8837	17.1389	0.00625826	0.941353	0.960663	0.212261	0.0119642	0.0199731	0.0699457	0.408055	0.740566	FALSE	FALSE	FALSE	FALSE	FALSE
ENSMUSG00000020096	Tbata	0.456637	0.731349	0.672636	0.987057	0.793283	0.0893151	0.153001	0.765108	0.104596	0.147515	1.14639	0.0119677		FALSE	FALSE	FALSE	FALSE	FALSE
ENSMUSG00000027215	Cd82	15.2608	11.9213	12.1514	14.8338	-0.249415	0.0119962	0.0270007	-0.130879	0.187016	0.24832	-0.00984799	0.919524	0.979839	FALSE	FALSE	FALSE	FALSE	FALSE
ENSMUSG00000028085	Gatb	12.6377	11.4443	12.7976	11.9043	-0.0353581	0.681309	0.772196	0.214121	0.0120028	0.0200259	-0.0537489	0.532363	0.814168	FALSE	FALSE	FALSE	FALSE	FALSE
ENSMUSG00000026840	Lamc3	2.38313	2.10854	1.52468	2.13942	-0.0730319	0.675125	0.766992	-0.454796	0.0120069	0.0200304	-0.126498	0.46886	0.778068	FALSE	FALSE	FALSE	FALSE	FALSE
ENSMUSG00000075023	Accsl	0.519489	0.143454	0.132352	0.367862	-1.73014	0.0120087	0.0270207	-1.75975	0.0122058	0.0203341	-0.454754	0.449559		FALSE	FALSE	FALSE	FALSE	FALSE
ENSMUSG00000039485	Tspyl4	469.801	460.055	430.728	478.694	0.0773896	0.0120313	0.0270629	0.0720139	0.0196784	0.0317242	0.0585645	0.0573769	0.315573	FALSE	FALSE	FALSE	FALSE	FALSE
ENSMUSG00000022561	Gpaa1	35.4151	32.3496	27.3964	37.0596	-0.0239632	0.72493	0.805867	-0.173886	0.0120363	0.0200772	0.0966456	0.152473	0.492199	FALSE	FALSE	FALSE	FALSE	FALSE
ENSMUSG00000040852	Plekhh2	3.5555	3.84098	3.13194	2.82628	0.220012	0.0557177	0.102572	0.0124782	0.915505	0.935274	-0.299748	0.0120585	0.136147	FALSE	FALSE	FALSE	FALSE	FALSE
ENSMUSG00000018377	Vezf1	57.5147	49.6914	45.2631	54.4544	-0.102404	0.0827265	0.143446	-0.14896	0.0120666	0.0201215	-0.0466061	0.428562	0.753527	FALSE	FALSE	FALSE	FALSE	FALSE
ENSMUSG00000038372	Gmds	19.1685	18.147	19.4312	18.398	0.0283211	0.745952	0.822449	0.218414	0.0120669	0.0201215	-0.0274506	0.753985	0.922153	FALSE	FALSE	FALSE	FALSE	FALSE
ENSMUSG00000019772	Vip	7.18075	7.18045	7.71847	6.15643	0.109284	0.36881	0.486404	0.303328	0.0120671	0.0201215	-0.188965	0.128497	0.453728	FALSE	FALSE	FALSE	FALSE	FALSE
ENSMUSG00000031930	Wwp2	19.0691	16.5253	15.129	18.8362	-0.0981203	0.0702052	0.12486	-0.137288	0.0120904	0.0201581	0.0149345	0.781169	0.93199	FALSE	FALSE	FALSE	FALSE	FALSE
ENSMUSG00000036435	Exoc1	26.0818	22.4385	21.9935	25.8711	-0.108687	0.0120946	0.0271885	-0.0469351	0.279697	0.352654	0.0205279	0.632971	0.865845	FALSE	FALSE	FALSE	FALSE	FALSE
ENSMUSG00000050628	Ubald2	52.0053	46.906	39.7392	49.9388	-0.0429021	0.568896	0.677578	-0.192419	0.0120953	0.0201639	-0.0284042	0.705403	0.902587	FALSE	FALSE	FALSE	FALSE	FALSE
ENSMUSG00000092335	Zfp977	1.99929	1.14896	0.790183	2.30671	-0.691353	0.0993573	0.167606	-1.11257	0.0121418	0.0202391	0.238804	0.54181		FALSE	FALSE	FALSE	FALSE	FALSE
ENSMUSG00000118504	4933434E20Rik	1.64382	1.54215	2.28737	1.64726	0.0102525	0.970143	0.979775	0.662724	0.0121432	0.0202392	0.0263468	0.92316	0.981385	FALSE	FALSE	FALSE	FALSE	FALSE
ENSMUSG00000037196	Pacrg	22.8457	21.8111	23.9705	22.2654	0.0397817	0.712867	0.797232	0.268847	0.012188	0.0203091	-0.00493368	0.963655	0.993066	FALSE	FALSE	FALSE	FALSE	FALSE
ENSMUSG00000109372	Gm19410	1.52057	0.980984	1.27151	1.02509	-0.526728	0.0137377	0.0304657	-0.0548553	0.791196	0.837475	-0.535036	0.0122141	0.137306	FALSE	FALSE	FALSE	FALSE	FALSE
ENSMUSG00000003458	Ncstn	83.4345	74.1878	67.5521	83.4968	-0.0616307	0.139891	0.221891	-0.105471	0.0122237	0.0203592	0.0331027	0.425158	0.751842	FALSE	FALSE	FALSE	FALSE	FALSE
ENSMUSG00000027603	Ggt7	81.3783	69.091	68.9266	76.883	-0.127284	0.0122306	0.0274601	-0.0404618	0.426224	0.504327	-0.0500634	0.322297	0.67505	FALSE	FALSE	FALSE	FALSE	FALSE
ENSMUSG00000022641	Bbx	5.59617	4.63702	5.19137	4.56999	-0.159668	0.118986	0.194353	0.0915489	0.368839	0.446444	-0.25731	0.0122509	0.1376	FALSE	FALSE	FALSE	FALSE	FALSE
ENSMUSG00000020901	Pik3r5	1.33483	0.92891	0.728818	1.24042	-0.417596	0.107659	0.179006	-0.670098	0.0122625	0.0204192	-0.0795614	0.753315	0.921599	FALSE	FALSE	FALSE	FALSE	FALSE
ENSMUSG00000046836	Brox	106.901	101.151	97.3503	110.825	0.0286398	0.394565	0.51331	0.063042	0.0618301	0.0914222	0.0839516	0.0122702	0.137695	FALSE	FALSE	FALSE	FALSE	FALSE
ENSMUSG00000007867	Ift43	18.7306	16.754	13.1425	16.1232	-0.0516985	0.671317	0.764225	-0.313118	0.0123232	0.0205132	-0.184221	0.133403	0.461122	FALSE	FALSE	FALSE	FALSE	FALSE
ENSMUSG00000032180	Tmed1	30.428	27.7246	21.7668	31.1262	-0.0269066	0.805713	0.86788	-0.279634	0.012329	0.0205205	0.0657282	0.545612	0.822305	FALSE	FALSE	FALSE	FALSE	FALSE
ENSMUSG00000061601	Pclo	28.4447	24.6925	27.0035	28.556	-0.0959276	0.0503844	0.0942641	0.122421	0.0123359	0.0205295	0.0374435	0.443675	0.764024	FALSE	FALSE	FALSE	FALSE	FALSE
ENSMUSG00000047419	Cmya5	0.191357	0.1969	0.306584	0.191127	0.146483	0.690473	0.779429	0.879795	0.0123616	0.0205676	0.0285726	0.938604		FALSE	FALSE	FALSE	FALSE	FALSE
ENSMUSG00000040354	Mars1	83.5477	84.573	76.6015	86.6493	0.124812	0.0123929	0.0277943	0.0719748	0.151827	0.206056	0.0839983	0.092615	0.392456	FALSE	FALSE	FALSE	FALSE	FALSE
ENSMUSG00000046671	Mtfr1l	62.2024	57.587	58.5659	62.6086	-0.00352553	0.93701	0.957445	0.111507	0.0124077	0.0206419	0.0414852	0.351051	0.699792	FALSE	FALSE	FALSE	FALSE	FALSE
ENSMUSG00000059588	Calcrl	2.9316	3.0218	3.34731	2.34926	0.153631	0.328946	0.445144	0.389894	0.0124099	0.0206433	-0.287254	0.0777917	0.360576	FALSE	FALSE	FALSE	FALSE	FALSE
ENSMUSG00000037152	Ndufc1	94.2627	91.0231	91.7503	98.4294	0.0573136	0.371423	0.488871	0.160355	0.0124123	0.0206448	0.0944272	0.139779	0.47107	FALSE	FALSE	FALSE	FALSE	FALSE
ENSMUSG00000031803	B3gnt3	0.480692	0.452449	0.206543	0.150391	0.0124233	0.982334	0.987107	-1.02311	0.0979347	0.13915	-1.64426	0.0124167		FALSE	FALSE	FALSE	FALSE	FALSE
ENSMUSG00000025040	Fundc1	39.5529	32.229	33.1627	40.3045	-0.188819	0.0124333	0.0278806	-0.0568513	0.451004	0.528893	0.0566852	0.446103	0.766658	FALSE	FALSE	FALSE	FALSE	FALSE
ENSMUSG00000042903	Foxo4	9.83754	8.01917	10.6387	8.42015	-0.182226	0.156517	0.243252	0.315054	0.0124382	0.0206856	-0.187577	0.144345	0.479637	FALSE	FALSE	FALSE	FALSE	FALSE
ENSMUSG00000040649	Rimklb	171.714	168.272	150.408	171.198	0.0789616	0.0124549	0.0279246	0.00715349	0.821842	0.863366	0.0277014	0.381064	0.721258	FALSE	FALSE	FALSE	FALSE	FALSE
ENSMUSG00000039903	Eva1c	1.45867	2.08655	1.20306	1.31086	0.624541	0.0124768	0.0279565	-0.0885413	0.737731	0.792718	-0.11979	0.647911	0.87417	FALSE	FALSE	FALSE	FALSE	FALSE
ENSMUSG00000041658	Rragb	142.44	128.515	133.403	135.639	-0.0400424	0.333928	0.450371	0.103324	0.0124907	0.0207705	-0.0385267	0.351974	0.700607	FALSE	FALSE	FALSE	FALSE	FALSE
ENSMUSG00000046169	Adamts6	1.16111	0.931396	1.45053	0.924779	-0.205374	0.353835	0.470902	0.531437	0.0125476	0.0208609	-0.295929	0.18387	0.536225	FALSE	FALSE	FALSE	FALSE	FALSE
ENSMUSG00000021091	Serpina3n	79.9279	85.3121	65.1282	82.6757	0.199458	0.0125543	0.0281258	-0.0985729	0.222432	0.289191	0.0783676	0.327906	0.681211	FALSE	FALSE	FALSE	FALSE	FALSE
ENSMUSG00000045875	Adra1a	2.30544	2.32883	1.98349	1.75246	0.123665	0.383184	0.501161	-0.0223334	0.877039	0.907439	-0.366431	0.0125848	0.138911	FALSE	FALSE	FALSE	FALSE	FALSE
ENSMUSG00000052906	Ubxn8	19.6837	21.2214	17.2326	22.1263	0.216583	0.0126152	0.0282578	0.00547959	0.950667	0.962028	0.198461	0.0222479	0.191533	FALSE	FALSE	FALSE	FALSE	FALSE
ENSMUSG00000030801	Kat8	25.0443	20.3126	24.624	25.0722	-0.195571	0.0126413	0.0283119	0.174105	0.023791	0.0378113	0.0342216	0.657058	0.879078	FALSE	FALSE	FALSE	FALSE	FALSE
ENSMUSG00000042348	Arl15	89.2506	82.8977	72.5021	90.1862	0.00169336	0.966468	0.977815	-0.101715	0.0126528	0.0210328	0.0466332	0.245269	0.604197	FALSE	FALSE	FALSE	FALSE	FALSE
ENSMUSG00000016918	Sulf1	2.61552	2.0197	1.7113	2.33322	-0.258826	0.113233	0.186855	-0.412334	0.0126975	0.0210998	-0.129356	0.425704	0.751902	FALSE	FALSE	FALSE	FALSE	FALSE
ENSMUSG00000053898	Ech1	35.6656	29.1627	28.0967	33.6868	-0.183117	0.0127076	0.0284472	-0.144523	0.0503986	0.0756947	-0.0513226	0.480163	0.784832	FALSE	FALSE	FALSE	FALSE	FALSE
ENSMUSG00000090523	Gypc	5.29699	6.72772	3.47993	5.57393	0.454953	0.0127111	0.0284506	-0.412411	0.034544	0.0533149	0.104085	0.575767	0.839107	FALSE	FALSE	FALSE	FALSE	FALSE
ENSMUSG00000091345	Col6a5	0.586956	0.623212	0.772024	0.634107	0.193044	0.422196	0.54052	0.586784	0.0127343	0.0211585	0.143143	0.552656	0.826342	FALSE	FALSE	FALSE	FALSE	FALSE
ENSMUSG00000055917	Zfp277	9.37664	8.20409	7.74282	8.23316	-0.0844322	0.173109	0.264696	-0.0773947	0.215012	0.28078	-0.154925	0.0127386	0.139764	FALSE	FALSE	FALSE	FALSE	FALSE
ENSMUSG00000070604	Vsig10l	3.24516	2.23572	2.06051	3.24813	-0.429444	0.0159617	0.0347799	-0.449116	0.012769	0.0212138	0.0331607	0.846517	0.953352	FALSE	FALSE	FALSE	FALSE	FALSE
ENSMUSG00000025531	Chm	33.8307	29.535	32.3008	33.5508	-0.0877298	0.0939737	0.159828	0.129716	0.0128054	0.0212694	0.020348	0.695943	0.89971	FALSE	FALSE	FALSE	FALSE	FALSE
ENSMUSG00000049760	Micos13	112.096	109.301	109.687	113.97	0.069912	0.293549	0.406166	0.165706	0.0128398	0.0213241	0.0537016	0.419667	0.749637	FALSE	FALSE	FALSE	FALSE	FALSE
ENSMUSG00000046856	Gpr1	0.391281	0.352571	0.0767867	0.380966	-0.0458781	0.945289	0.963593	-2.18699	0.012879	0.0213843	-0.0089799	0.989242		FALSE	FALSE	FALSE	FALSE	FALSE
ENSMUSG00000036816	Atoh7	0.413856	1.14828	0.747506	0.541032	1.56929	0.01288	0.0287797	1.03572	0.110526	0.154882	0.411918	0.538095		FALSE	FALSE	FALSE	FALSE	FALSE
ENSMUSG00000039968	Rsbn1l	7.82715	6.68975	5.96547	7.17996	-0.116795	0.131948	0.21146	-0.194805	0.0128809	0.021385	-0.0914419	0.237095	0.595694	FALSE	FALSE	FALSE	FALSE	FALSE
ENSMUSG00000047617	Paxx	60.2687	54.4983	58.5749	60.4529	-0.0382113	0.546002	0.657227	0.156577	0.0128999	0.0214116	0.0349347	0.578903	0.841211	FALSE	FALSE	FALSE	FALSE	FALSE
ENSMUSG00000030204	Ddx47	24.1196	24.8793	22.1861	24.5653	0.151389	0.0129033	0.0288184	0.0784674	0.201215	0.264818	0.0578023	0.344004	0.695566	FALSE	FALSE	FALSE	FALSE	FALSE
ENSMUSG00000039985	Sinhcaf	3.50751	3.14389	2.55393	2.49778	-0.0463065	0.792408	0.857935	-0.259035	0.150276	0.204315	-0.449999	0.0129035	0.141289	FALSE	FALSE	FALSE	FALSE	FALSE
ENSMUSG00000074886	Grk6	74.919	64.5942	70.2592	70.5764	-0.105267	0.0143977	0.031764	0.106344	0.0129363	0.0214695	-0.0537579	0.209675	0.566022	FALSE	FALSE	FALSE	FALSE	FALSE
ENSMUSG00000042709	Atpaf2	40.2269	34.2885	34.9086	44.4044	-0.122734	0.086892	0.14956	-0.00409944	0.954362	0.96496	0.174558	0.0129691	0.141345	FALSE	FALSE	FALSE	FALSE	FALSE
ENSMUSG00000035476	Tab3	33.6869	31.8114	26.7659	33.0577	0.0259046	0.624907	0.725833	-0.133334	0.0129952	0.0215599	0.00472628	0.928923	0.983753	FALSE	FALSE	FALSE	FALSE	FALSE
ENSMUSG00000054072	Iigp1	0.724718	0.423409	0.383004	1.34467	-0.669617	0.0927629	0.158098	-0.732045	0.0694264	0.101698	0.921622	0.0130031		FALSE	FALSE	FALSE	FALSE	FALSE
ENSMUSG00000024079	Eif2ak2	10.4903	8.31356	8.34817	12.3401	-0.225582	0.0418782	0.0804286	-0.13264	0.231891	0.299793	0.269143	0.0130185	0.141345	FALSE	FALSE	FALSE	FALSE	FALSE
ENSMUSG00000030291	Med21	20.3235	16.1844	15.8238	19.6786	-0.222676	0.0130205	0.0290667	-0.159794	0.0755168	0.109743	-0.0158778	0.857719	0.957487	FALSE	FALSE	FALSE	FALSE	FALSE
ENSMUSG00000049354	Dcaf7	253.111	247.631	223.759	261.375	0.0759321	0.0154474	0.0338119	0.0194804	0.535682	0.609244	0.0778225	0.0130277	0.141345	FALSE	FALSE	FALSE	FALSE	FALSE
ENSMUSG00000030407	Qpctl	23.7338	24.5319	18.285	22.4864	0.155091	0.0259249	0.053048	-0.177449	0.0130334	0.0216183	-0.0463635	0.509715	0.802065	FALSE	FALSE	FALSE	FALSE	FALSE
ENSMUSG00000032299	Commd4	46.8743	39.3921	45.6627	43.0218	-0.1413	0.0330599	0.0656797	0.162808	0.0130603	0.0216604	-0.0907636	0.16926	0.517405	FALSE	FALSE	FALSE	FALSE	FALSE
ENSMUSG00000036169	Sostdc1	7.83715	6.45191	7.8677	10.3787	-0.176649	0.329298	0.445536	0.201789	0.256611	0.327482	0.432829	0.0130705	0.141345	FALSE	FALSE	FALSE	FALSE	FALSE
ENSMUSG00000031666	Rbl2	21.5914	18.1452	18.4709	19.9308	-0.140953	0.0131014	0.0292338	-0.0256991	0.650862	0.715563	-0.0820669	0.146689	0.481903	FALSE	FALSE	FALSE	FALSE	FALSE
ENSMUSG00000029600	Rita1	25.8586	27.0701	26.0752	23.4153	0.173848	0.0394258	0.0763976	0.21015	0.0131021	0.0217272	-0.10932	0.201465	0.557262	FALSE	FALSE	FALSE	FALSE	FALSE
ENSMUSG00000031434	Morc4	6.30528	4.79072	5.43139	5.40715	-0.287936	0.0131198	0.0292658	-0.0154631	0.892885	0.919015	-0.191224	0.0968729	0.401586	FALSE	FALSE	FALSE	FALSE	FALSE
ENSMUSG00000033676	Gabrb3	236.12	231.166	213.716	241.549	0.0773582	0.0131248	0.0292724	0.053452	0.0873496	0.125216	0.0645179	0.0385495	0.258201	FALSE	FALSE	FALSE	FALSE	FALSE
ENSMUSG00000079108	Srp54c	21.6472	21.0045	21.2953	21.4297	0.0653619	0.360334	0.477532	0.177158	0.0131336	0.0217745	0.0187673	0.79318	0.935919	FALSE	FALSE	FALSE	FALSE	FALSE
ENSMUSG00000044349	Snhg11	5.30316	4.26659	6.12348	3.42366	-0.20327	0.397152	0.516073	0.406654	0.0885468	0.126719	-0.598545	0.0131466	0.141928	FALSE	FALSE	FALSE	FALSE	FALSE
ENSMUSG00000027680	Fxr1	50.9611	50.0798	47.6711	47.941	0.0828974	0.042621	0.0816278	0.101821	0.0131674	0.0218255	-0.0567978	0.167339	0.514342	FALSE	FALSE	FALSE	FALSE	FALSE
ENSMUSG00000042010	Acacb	0.794179	0.623267	0.45285	0.774154	-0.239889	0.302187	0.41597	-0.60202	0.0131786	0.0218416	-0.00552314	0.980672	0.995759	FALSE	FALSE	FALSE	FALSE	FALSE
ENSMUSG00000049721	Gal3st1	2.08531	1.36312	1.00625	1.83602	-0.505857	0.123569	0.200325	-0.851664	0.0132005	0.0218754	-0.154011	0.628955		FALSE	FALSE	FALSE	FALSE	FALSE
ENSMUSG00000013415	Igf2bp1	0.399906	0.205552	0.279245	0.285544	-0.849574	0.0132126	0.0294554	-0.325057	0.322218	0.398289	-0.454066	0.166798		FALSE	FALSE	FALSE	FALSE	FALSE
ENSMUSG00000031107	Rbmx2	20.1848	15.6642	20.6286	20.6234	-0.258772	0.0132324	0.0294943	0.228021	0.0246725	0.0390663	0.0602604	0.553802	0.82639	FALSE	FALSE	FALSE	FALSE	FALSE
ENSMUSG00000036093	Arl5a	121.281	112.923	99.0306	125.36	0.00567225	0.88149	0.920001	-0.0948147	0.0133152	0.0220528	0.0804812	0.0339073	0.238995	FALSE	FALSE	FALSE	FALSE	FALSE
ENSMUSG00000002885	Adgre5	5.8368	4.28195	3.85903	4.79231	-0.34223	0.0330838	0.0657183	-0.401686	0.0133841	0.0221619	-0.254652	0.110379	0.424559	FALSE	FALSE	FALSE	FALSE	FALSE
ENSMUSG00000049985	Ankrd55	1.32583	1.05828	0.729017	1.22437	-0.217246	0.398857	0.517823	-0.661692	0.0134071	0.0221952	-0.0775473	0.761194	0.923729	FALSE	FALSE	FALSE	FALSE	FALSE
ENSMUSG00000055761	Nkain3	10.8963	10.7796	7.86975	11.5633	0.0933456	0.392686	0.511371	-0.27456	0.0134073	0.0221952	0.117683	0.280564	0.638545	FALSE	FALSE	FALSE	FALSE	FALSE
ENSMUSG00000031232	Magt1	28.545	26.8013	27.5159	29.2856	0.0180347	0.758951	0.832437	0.145134	0.0134191	0.0222122	0.0708753	0.225771	0.582903	FALSE	FALSE	FALSE	FALSE	FALSE
ENSMUSG00000030337	Vamp1	2.76094	2.71264	2.93027	2.87007	0.0816794	0.480079	0.596167	0.283998	0.0134386	0.022242	0.0856207	0.458343	0.773289	FALSE	FALSE	FALSE	FALSE	FALSE
ENSMUSG00000054091	1810037I17Rik	119.864	109.982	115.578	115.588	-0.0160152	0.787083	0.85372	0.146067	0.01346	0.0222749	-0.0211296	0.721324	0.907711	FALSE	FALSE	FALSE	FALSE	FALSE
ENSMUSG00000035818	Plekhs1	0.355165	0.0903081	0.202993	0.128611	-1.8549	0.013462	0.0299462	-0.603587	0.360618	0.438528	-1.44628	0.0415131		FALSE	FALSE	FALSE	FALSE	FALSE
ENSMUSG00000040883	Tmem205	20.7391	16.4945	15.9966	19.2928	-0.221786	0.0134674	0.0299535	-0.172558	0.0556217	0.0828687	-0.0731409	0.409228	0.742168	FALSE	FALSE	FALSE	FALSE	FALSE
ENSMUSG00000078923	Ube2v1	0.608697	0.95135	1.05197	0.746471	0.744109	0.0656042	0.118011	0.990192	0.0134827	0.0223072	0.319557	0.442243		FALSE	FALSE	FALSE	FALSE	FALSE
ENSMUSG00000017747	Ghdc	7.75418	5.55232	5.26417	6.76889	-0.370998	0.0134954	0.0300066	-0.356551	0.0184463	0.0298777	-0.162583	0.270779	0.630635	FALSE	FALSE	FALSE	FALSE	FALSE
ENSMUSG00000048347	Pcdhb18	8.1802	7.93432	6.69647	9.40449	0.0637215	0.502555	0.616515	-0.09119	0.347312	0.424629	0.231665	0.0135079	0.14495	FALSE	FALSE	FALSE	FALSE	FALSE
ENSMUSG00000057880	Abat	97.4679	96.0538	87.4975	100.919	0.0873242	0.0135152	0.0300414	0.0426851	0.229456	0.296963	0.082353	0.0197877	0.179766	FALSE	FALSE	FALSE	FALSE	FALSE
ENSMUSG00000039853	Trim14	0.166988	0.120351	0.407727	0.108476	-0.368777	0.591172	0.698018	1.49626	0.0135154	0.0223537	-0.606486	0.388851		FALSE	FALSE	FALSE	FALSE	FALSE
ENSMUSG00000030869	Ndufab1	33.4576	32.8246	31.9891	33.4558	0.0801013	0.138565	0.220343	0.133861	0.0135214	0.0223612	0.0317192	0.557966	0.828771	FALSE	FALSE	FALSE	FALSE	FALSE
ENSMUSG00000003660	Snrnp200	93.0751	82.391	76.6839	93.6905	-0.0681914	0.0382545	0.0744169	-0.0816215	0.0135763	0.0224486	0.0411243	0.209248	0.565346	FALSE	FALSE	FALSE	FALSE	FALSE
ENSMUSG00000074505	Fat3	8.39695	8.48055	6.61069	8.76462	0.122468	0.0372071	0.072741	-0.147716	0.0135789	0.0224486	0.0926483	0.115122	0.433599	FALSE	FALSE	FALSE	FALSE	FALSE
ENSMUSG00000038155	Gstp2	3.12095	4.87367	4.5675	4.44599	0.748574	0.0138281	0.0306381	0.754569	0.0135985	0.0224759	0.540065	0.0788502	0.362616	FALSE	FALSE	FALSE	FALSE	FALSE
ENSMUSG00000020682	Mmp28	1.35681	1.82162	0.646327	1.3019	0.534567	0.104119	0.174177	-0.885369	0.0136017	0.0224786	-0.0290011	0.931303	0.984584	FALSE	FALSE	FALSE	FALSE	FALSE
ENSMUSG00000097221	1810049J17Rik	3.21078	4.32615	5.78754	2.99548	0.539443	0.220222	0.322623	1.05851	0.0136123	0.0224935	-0.0676516	0.883442		FALSE	FALSE	FALSE	FALSE	FALSE
ENSMUSG00000025586	Cpeb1	17.0471	18.2215	14.1569	14.606	0.204793	0.0136888	0.0303806	-0.0652072	0.442266	0.520247	-0.189408	0.0255848	0.205554	FALSE	FALSE	FALSE	FALSE	FALSE
ENSMUSG00000071719	Tmem28	23.8443	20.4215	20.548	19.8803	-0.111655	0.221732	0.324486	-0.0139166	0.878998	0.909207	-0.226129	0.0136938	0.145865	FALSE	FALSE	FALSE	FALSE	FALSE
ENSMUSG00000004931	Apba3	20.7634	22.1418	20.4949	21.1189	0.200905	0.013712	0.0304227	0.178768	0.0296461	0.0463534	0.0576385	0.482979	0.787305	FALSE	FALSE	FALSE	FALSE	FALSE
ENSMUSG00000041577	Prelp	8.93433	6.50594	6.78314	8.25065	-0.349187	0.0137704	0.0305243	-0.201759	0.153751	0.208413	-0.0814249	0.559845	0.829426	FALSE	FALSE	FALSE	FALSE	FALSE
ENSMUSG00000047747	Rnf150	8.38138	8.69843	6.67192	8.37012	0.161203	0.0138013	0.0305882	-0.132418	0.0471527	0.0712185	0.0294059	0.654844	0.877492	FALSE	FALSE	FALSE	FALSE	FALSE
ENSMUSG00000023873	1700010I14Rik	1.26906	0.587231	0.522674	1.12895	-1.01462	0.021716	0.0454506	-1.11169	0.0138642	0.0228966	-0.142837	0.728139		FALSE	FALSE	FALSE	FALSE	FALSE
ENSMUSG00000028013	Ppa2	13.3083	11.371	12.9293	13.727	-0.11841	0.0686598	0.122563	0.158518	0.0138825	0.0229217	0.0773356	0.228884	0.586326	FALSE	FALSE	FALSE	FALSE	FALSE
ENSMUSG00000038507	Parp12	6.84116	6.96668	5.53133	8.16975	0.133368	0.258981	0.367828	-0.106571	0.379575	0.457153	0.287343	0.0138927	0.147184	FALSE	FALSE	FALSE	FALSE	FALSE
ENSMUSG00000040759	Cmtm5	22.369	20.9903	24.0146	22.8546	0.0131134	0.915653	0.943011	0.300978	0.0139054	0.0229516	0.059507	0.62924	0.865566	FALSE	FALSE	FALSE	FALSE	FALSE
ENSMUSG00000021496	Pcbd2	47.1971	40.8496	50.9857	46.4378	-0.0995223	0.43726	0.554871	0.308724	0.0139354	0.0229985	0.0076365	0.952039	0.990648	FALSE	FALSE	FALSE	FALSE	FALSE
ENSMUSG00000073131	Vma21	32.5854	32.9705	26.949	34.0495	0.125215	0.013947	0.0308827	-0.0762884	0.13985	0.191362	0.0951304	0.0618776	0.324692	FALSE	FALSE	FALSE	FALSE	FALSE
ENSMUSG00000036972	Zic4	0.973697	0.737029	0.57791	0.758588	-0.289226	0.183647	0.278336	-0.551093	0.0139618	0.0230393	-0.324175	0.136558	0.466483	FALSE	FALSE	FALSE	FALSE	FALSE
ENSMUSG00000002475	Abhd3	20.253	18.8266	20.7566	18.8135	0.00335691	0.97194	0.980903	0.232748	0.0139661	0.0230413	-0.0737195	0.441575	0.762563	FALSE	FALSE	FALSE	FALSE	FALSE
ENSMUSG00000028430	Nol6	113.853	107.025	91.7517	119.361	0.0181118	0.690487	0.779429	-0.112467	0.0139728	0.0230497	0.0994945	0.0283499	0.218345	FALSE	FALSE	FALSE	FALSE	FALSE
ENSMUSG00000036138	Acaa1a	18.2671	16.503	13.8972	16.7015	-0.037822	0.631569	0.731595	-0.197172	0.013977	0.023054	-0.0979791	0.215228	0.571813	FALSE	FALSE	FALSE	FALSE	FALSE
ENSMUSG00000034789	Rab24	55.6437	45.7763	46.73	52.1236	-0.172466	0.0140017	0.0309754	-0.0533369	0.44699	0.524951	-0.0626824	0.368283	0.711494	FALSE	FALSE	FALSE	FALSE	FALSE
ENSMUSG00000036598	Ccdc113	3.52703	2.65213	1.73561	2.9341	-0.301898	0.338844	0.455516	-0.821531	0.0140484	0.0231666	-0.225747	0.471198		FALSE	FALSE	FALSE	FALSE	FALSE
ENSMUSG00000039230	Tbcd	33.6271	31.5711	27.1595	34.72	0.0169306	0.701404	0.788494	-0.109893	0.0140672	0.0231949	0.0777824	0.07688	0.35899	FALSE	FALSE	FALSE	FALSE	FALSE
ENSMUSG00000021743	Fezf2	17.0754	18.9268	16.6343	15.3088	0.255702	0.0141334	0.0312333	0.156139	0.137714	0.188796	-0.12506	0.238093	0.597003	FALSE	FALSE	FALSE	FALSE	FALSE
ENSMUSG00000040140	Tdrd6	0.591449	0.452729	0.844092	0.465626	-0.270874	0.380705	0.498504	0.713344	0.014155	0.023329	-0.315518	0.308221		FALSE	FALSE	FALSE	FALSE	FALSE
ENSMUSG00000038116	Phf20	45.8289	43.1344	37.2832	43.2307	0.020958	0.607919	0.71253	-0.101039	0.0142531	0.0234799	-0.0518035	0.205636	0.562096	FALSE	FALSE	FALSE	FALSE	FALSE
ENSMUSG00000036315	Znrd1	63.5952	68.2977	52.7985	61.1902	0.212095	0.014284	0.0315277	-0.0687802	0.439546	0.517552	-0.0240209	0.784489	0.93296	FALSE	FALSE	FALSE	FALSE	FALSE
ENSMUSG00000060780	Lrrtm1	112.634	90.6855	117.219	104.119	-0.205681	0.047247	0.0892711	0.253128	0.0143393	0.0236166	-0.0826335	0.424812	0.751772	FALSE	FALSE	FALSE	FALSE	FALSE
ENSMUSG00000098374	Gm28043	0.175187	0.175418	0.0447339	0.207498	0.114352	0.837942	0.891387	-1.74326	0.0143877	0.0236909	0.275859	0.617199		FALSE	FALSE	FALSE	FALSE	FALSE
ENSMUSG00000022671	Mzt2	63.2739	57.1122	48.2538	63.8458	-0.0391446	0.609228	0.713345	-0.190603	0.0143972	0.0237039	0.0469406	0.537321	0.816739	FALSE	FALSE	FALSE	FALSE	FALSE
ENSMUSG00000006717	Acot13	106.701	96.83	105.492	111.534	-0.0320562	0.668805	0.762152	0.182087	0.0144186	0.0237365	0.0974039	0.189424	0.543579	FALSE	FALSE	FALSE	FALSE	FALSE
ENSMUSG00000027454	Gins1	11.4087	8.10002	7.48189	9.08084	-0.386306	0.0177625	0.0381639	-0.40285	0.0144261	0.023746	-0.296614	0.0663237	0.33497	FALSE	FALSE	FALSE	FALSE	FALSE
ENSMUSG00000025161	Slc16a3	1.13511	1.6776	0.803858	1.33216	0.679232	0.0144991	0.0319633	-0.295225	0.316409	0.392112	0.271201	0.337201	0.688887	FALSE	FALSE	FALSE	FALSE	FALSE
ENSMUSG00000024304	Cdh2	151.495	134.089	127.09	146.474	-0.0680399	0.014505	0.0319715	-0.0556413	0.046286	0.0699679	-0.0167506	0.5464	0.822747	FALSE	FALSE	FALSE	FALSE	FALSE
ENSMUSG00000029097	Trmt44	5.73234	4.60787	5.05565	4.5754	-0.204277	0.0870954	0.149819	0.0170526	0.885438	0.912993	-0.293458	0.0145071	0.15138	FALSE	FALSE	FALSE	FALSE	FALSE
ENSMUSG00000005299	Letm1	37.7331	37.2849	30.8001	38.1456	0.0907572	0.0187905	0.0401106	-0.0959363	0.0145085	0.0238736	0.0474082	0.220199	0.577491	FALSE	FALSE	FALSE	FALSE	FALSE
ENSMUSG00000032563	Mrpl3	33.9136	28.8751	28.6057	34.1743	-0.123874	0.0145192	0.0319979	-0.0457917	0.367019	0.444705	0.0433165	0.388167	0.728025	FALSE	FALSE	FALSE	FALSE	FALSE
ENSMUSG00000025817	Nudt5	8.14588	6.93865	6.09647	7.75733	-0.123829	0.161394	0.249439	-0.219643	0.0145248	0.0238976	-0.0379839	0.665043	0.882879	FALSE	FALSE	FALSE	FALSE	FALSE
ENSMUSG00000022386	Trmu	5.39156	3.76646	3.69939	5.02952	-0.404475	0.014534	0.0320258	-0.336321	0.0426809	0.0649455	-0.065187	0.687484	0.89438	FALSE	FALSE	FALSE	FALSE	FALSE
ENSMUSG00000024180	Tmem8	6.62807	4.93361	5.29255	6.03513	-0.31563	0.0145404	0.0320348	-0.127501	0.32073	0.396787	-0.105324	0.407285	0.740008	FALSE	FALSE	FALSE	FALSE	FALSE
ENSMUSG00000029672	Fam3c	76.2697	70.2331	61.5209	78.3999	-0.0110114	0.808549	0.86977	-0.112281	0.0145407	0.0239211	0.0719328	0.111666	0.427212	FALSE	FALSE	FALSE	FALSE	FALSE
ENSMUSG00000037499	Nenf	142.512	134.078	138.933	143.064	0.0211287	0.752912	0.82782	0.163585	0.0145918	0.0240024	0.0381322	0.569076	0.835585	FALSE	FALSE	FALSE	FALSE	FALSE
ENSMUSG00000039529	Atp8b1	0.356777	0.569238	0.143816	0.288308	0.785017	0.0384222	0.074713	-1.10259	0.0146017	0.0240146	-0.276708	0.495852		FALSE	FALSE	FALSE	FALSE	FALSE
ENSMUSG00000020477	Mrps24	74.7066	70.4648	73.2198	77.0808	0.0238933	0.734024	0.813082	0.171337	0.0146244	0.0240451	0.0787935	0.260655	0.620001	FALSE	FALSE	FALSE	FALSE	FALSE
ENSMUSG00000033213	AA467197	0.372298	0.605574	1.12334	0.546935	0.805693	0.288905	0.401676	1.77668	0.0146536	0.0240876	0.570367	0.459264		FALSE	FALSE	FALSE	FALSE	FALSE
ENSMUSG00000029047	Pex10	10.3927	9.42244	7.53064	10.392	-0.034169	0.748561	0.824477	-0.267484	0.0147037	0.0241645	0.0319486	0.762925	0.924688	FALSE	FALSE	FALSE	FALSE	FALSE
ENSMUSG00000103897	Pcdhga8	17.9184	17.9283	17.6249	18.8256	0.109369	0.121315	0.197379	0.172693	0.0147086	0.0241698	0.102948	0.144383	0.47964	FALSE	FALSE	FALSE	FALSE	FALSE
ENSMUSG00000039405	Prss23	12.7736	9.99171	9.75478	12.3128	-0.246123	0.014733	0.0324246	-0.190881	0.0594865	0.0882543	-0.0208999	0.83332	0.95037	FALSE	FALSE	FALSE	FALSE	FALSE
ENSMUSG00000072770	Acrbp	1.35371	0.71211	0.817346	0.909752	-0.818945	0.0147395	0.0324291	-0.527365	0.109845	0.154107	-0.537645	0.0994991		FALSE	FALSE	FALSE	FALSE	FALSE
ENSMUSG00000031169	Porcn	45.6773	38.3798	40.9921	44.5812	-0.142181	0.0147681	0.0324822	0.0425071	0.463764	0.541182	-0.0025372	0.964933	0.993066	FALSE	FALSE	FALSE	FALSE	FALSE
ENSMUSG00000049676	Catsperg1	0.270487	0.0988967	0.220381	0.114059	-1.332	0.0148666	0.0326642	-0.0892495	0.85519	0.889986	-1.20572	0.0247585		FALSE	FALSE	FALSE	FALSE	FALSE
ENSMUSG00000031906	Smpd3	256.812	237.116	235.814	262.667	-0.00755229	0.804134	0.866502	0.0742112	0.0148753	0.0244382	0.0641153	0.0348759	0.243066	FALSE	FALSE	FALSE	FALSE	FALSE
ENSMUSG00000027831	Veph1	1.41405	1.78341	1.4962	1.33413	0.448636	0.0148851	0.0326898	0.281939	0.132969	0.183002	-0.0487725	0.79802	0.9373	FALSE	FALSE	FALSE	FALSE	FALSE
ENSMUSG00000058317	Ube2e2	54.7278	46.6732	48.6388	51.9339	-0.122064	0.0148947	0.0327059	0.0277219	0.579492	0.650485	-0.0441507	0.376219	0.717413	FALSE	FALSE	FALSE	FALSE	FALSE
ENSMUSG00000001948	Spa17	8.0013	9.59679	9.70399	10.073	0.370146	0.0609206	0.110797	0.480785	0.0148973	0.0244689	0.364268	0.0648662	0.33111	FALSE	FALSE	FALSE	FALSE	FALSE
ENSMUSG00000033880	Lgals3bp	5.42891	5.55791	4.48165	7.24576	0.142678	0.444201	0.562173	-0.0748555	0.693205	0.753701	0.447565	0.0149014	0.15434	FALSE	FALSE	FALSE	FALSE	FALSE
ENSMUSG00000095789	Nupr1l	1.11367	0.48507	0.665737	0.747393	-1.08285	0.0149111	0.032737	-0.551542	0.195654	0.258462	-0.536287	0.202687		FALSE	FALSE	FALSE	FALSE	FALSE
ENSMUSG00000039883	Lrrc17	1.297	0.761747	0.631791	1.24692	-0.669698	0.0461745	0.0874158	-0.838881	0.0149239	0.0245097	-0.0238488	0.940582		FALSE	FALSE	FALSE	FALSE	FALSE
ENSMUSG00000021948	Prkcd	7.69697	6.05611	5.81689	7.24349	-0.237099	0.0149506	0.0328188	-0.206926	0.0348503	0.0537533	-0.0547257	0.568107	0.834994	FALSE	FALSE	FALSE	FALSE	FALSE
ENSMUSG00000042870	Tom1	38.6136	33.8476	37.6744	36.621	-0.0825423	0.224669	0.327778	0.16389	0.0149738	0.0245833	-0.044112	0.514732	0.805334	FALSE	FALSE	FALSE	FALSE	FALSE
ENSMUSG00000072964	Bhlhb9	108.772	107.742	93.9883	108.198	0.0939506	0.0149936	0.0329031	-0.0129448	0.739507	0.794261	0.0241387	0.532682	0.814169	FALSE	FALSE	FALSE	FALSE	FALSE
ENSMUSG00000020411	Nipal4	0.133458	0.381632	0.0748036	0.412735	1.6408	0.0172881	0.0373051	-0.608238	0.471933	0.549386	1.67221	0.0150399		FALSE	FALSE	FALSE	FALSE	FALSE
ENSMUSG00000040725	Hnrnpul1	91.4549	82.0137	75.6235	93.2474	-0.0489109	0.116571	0.191338	-0.0761851	0.0150518	0.024703	0.0598101	0.053816	0.306531	FALSE	FALSE	FALSE	FALSE	FALSE
ENSMUSG00000058152	Chsy3	4.6664	3.60505	3.35582	3.66196	-0.263452	0.0436132	0.0832967	-0.279075	0.033907	0.052438	-0.317986	0.0150773	0.154916	FALSE	FALSE	FALSE	FALSE	FALSE
ENSMUSG00000027778	Ift80	5.30815	4.22791	4.4572	5.19601	-0.217594	0.0151056	0.033139	-0.054107	0.544299	0.617057	0.00311834	0.971822	0.994014	FALSE	FALSE	FALSE	FALSE	FALSE
ENSMUSG00000027297	Ltk	1.09154	0.671346	0.989664	0.555254	-0.591507	0.115524	0.190044	0.0604189	0.867524	0.89991	-0.938971	0.0151187		FALSE	FALSE	FALSE	FALSE	FALSE
ENSMUSG00000033007	Asic4	17.8594	16.0106	18.2739	17.7843	-0.0470922	0.626441	0.727089	0.232416	0.015178	0.0249073	0.0285155	0.766812	0.925858	FALSE	FALSE	FALSE	FALSE	FALSE
ENSMUSG00000024647	Cbln2	17.5551	13.9182	14.4592	17.4946	-0.22914	0.0151802	0.0332874	-0.0835537	0.374596	0.452183	0.0264113	0.775443	0.928261	FALSE	FALSE	FALSE	FALSE	FALSE
ENSMUSG00000019872	Smpdl3a	53.5098	50.9675	52.334	54.3342	0.0368882	0.592215	0.698794	0.166986	0.0151991	0.024939	0.0531527	0.439335	0.760842	FALSE	FALSE	FALSE	FALSE	FALSE
ENSMUSG00000034282	Evpl	0.375867	0.241876	0.622603	0.306363	-0.518568	0.217571	0.319418	0.929867	0.0152218	0.0249735	-0.271205	0.508735		FALSE	FALSE	FALSE	FALSE	FALSE
ENSMUSG00000031953	Tmem170	5.00394	4.46082	3.34773	5.17588	-0.0566815	0.704998	0.791367	-0.375478	0.0152421	0.0250011	0.0850345	0.56592	0.833205	FALSE	FALSE	FALSE	FALSE	FALSE
ENSMUSG00000031820	Babam1	74.1911	66.3879	70.9386	74.1435	-0.0535996	0.331676	0.448043	0.133383	0.0152659	0.0250372	0.030624	0.577021	0.839788	FALSE	FALSE	FALSE	FALSE	FALSE
ENSMUSG00000067851	Arfgef1	53.1063	49.2838	49.9847	49.8335	0.000929255	0.983679	0.987574	0.110177	0.0152892	0.0250699	-0.0596618	0.189469	0.543579	FALSE	FALSE	FALSE	FALSE	FALSE
ENSMUSG00000031683	Lsm6	68.4821	61.7901	64.3954	68.2288	-0.0405906	0.374414	0.491868	0.110566	0.0153179	0.0251112	0.0262546	0.563923	0.831803	FALSE	FALSE	FALSE	FALSE	FALSE
ENSMUSG00000072244	Trim6	0.293314	0.306686	0.0895888	0.469885	0.159846	0.75321	0.827922	-1.49789	0.015363	0.0251823	0.709407	0.148958		FALSE	FALSE	FALSE	FALSE	FALSE
ENSMUSG00000034218	Atm	8.88066	8.00674	6.82039	8.84323	-0.0402993	0.584034	0.691677	-0.181223	0.0153764	0.0251986	0.0257908	0.724714	0.910376	FALSE	FALSE	FALSE	FALSE	FALSE
ENSMUSG00000029219	Slc10a4	2.47688	1.39524	1.30676	2.04535	-0.726584	0.0153801	0.0336901	-0.725079	0.0167492	0.0272847	-0.247066	0.388813		FALSE	FALSE	FALSE	FALSE	FALSE
ENSMUSG00000090963	Gm17655	1.25553	0.876207	0.470548	1.0349	-0.415501	0.371864	0.489274	-1.23846	0.0153896	0.0252173	-0.261591	0.568885		FALSE	FALSE	FALSE	FALSE	FALSE
ENSMUSG00000032649	Colgalt2	8.17901	9.05295	8.38203	8.24317	0.256747	0.0153898	0.0337063	0.239651	0.0248445	0.0393133	0.0450786	0.674363	0.887593	FALSE	FALSE	FALSE	FALSE	FALSE
ENSMUSG00000078588	Ccdc24	1.14643	0.997337	1.52002	0.894498	-0.0891666	0.733055	0.812404	0.606105	0.0154052	0.0252401	-0.318508	0.232019	0.589517	FALSE	FALSE	FALSE	FALSE	FALSE
ENSMUSG00000048706	Lurap1l	3.99947	3.15679	4.8049	3.07106	-0.230859	0.245392	0.351983	0.464763	0.0154468	0.0253054	-0.348195	0.0818695	0.36801	FALSE	FALSE	FALSE	FALSE	FALSE
ENSMUSG00000021549	Rasa1	43.0129	43.9746	37.8475	40.3703	0.140622	0.0154505	0.0338136	0.012038	0.836787	0.875491	-0.0589212	0.312513	0.665485	FALSE	FALSE	FALSE	FALSE	FALSE
ENSMUSG00000050541	Adra1b	8.86047	10.0043	6.64132	8.13284	0.281196	0.0154594	0.0338279	-0.218893	0.0707849	0.10349	-0.092933	0.434123	0.757156	FALSE	FALSE	FALSE	FALSE	FALSE
ENSMUSG00000032119	Hinfp	15.1958	13.9503	14.8009	14.6274	-0.0129666	0.847144	0.897811	0.162299	0.0154805	0.025352	-0.0203794	0.761758	0.924059	FALSE	FALSE	FALSE	FALSE	FALSE
ENSMUSG00000019932	Kera	1.01279	1.5003	0.430504	1.36064	0.668948	0.0651676	0.117342	-1.05216	0.0155119	0.0254005	0.456452	0.213766		FALSE	FALSE	FALSE	FALSE	FALSE
ENSMUSG00000071691	Gm960	2.12285	1.29934	1.43105	1.80723	-0.609813	0.0155295	0.0339712	-0.37892	0.128629	0.177467	-0.205018	0.400249	0.735636	FALSE	FALSE	FALSE	FALSE	FALSE
ENSMUSG00000060621	Nkpd1	0.630739	0.30504	0.190395	0.425522	-0.938939	0.107615	0.178972	-1.5162	0.0155811	0.0255088	-0.539388	0.339288		FALSE	FALSE	FALSE	FALSE	FALSE
ENSMUSG00000040331	Nsmce4a	22.6249	18.728	18.165	23.0825	-0.164019	0.015591	0.0341004	-0.11707	0.0854996	0.122856	0.0613293	0.359087	0.705454	FALSE	FALSE	FALSE	FALSE	FALSE
ENSMUSG00000090215	Trim34b	0.57249	0.604682	0.239689	1.34197	0.176458	0.7506	0.826219	-1.05169	0.101811	0.14412	1.2595	0.0155921		FALSE	FALSE	FALSE	FALSE	FALSE
ENSMUSG00000052763	Zfp212	25.0957	20.8522	19.1448	23.6487	-0.158328	0.0414329	0.0797533	-0.189671	0.0155981	0.025533	-0.0525654	0.494673	0.794321	FALSE	FALSE	FALSE	FALSE	FALSE
ENSMUSG00000031358	Msl3	34.9085	31.3684	34.1086	32.1751	-0.0459261	0.504573	0.618414	0.16537	0.0156041	0.02554	-0.0866553	0.208554	0.564663	FALSE	FALSE	FALSE	FALSE	FALSE
ENSMUSG00000032826	Ank2	79.5423	73.2743	73.9035	81.6006	-0.0104313	0.78222	0.850676	0.0912403	0.0156177	0.0255593	0.0686369	0.068738	0.340702	FALSE	FALSE	FALSE	FALSE	FALSE
ENSMUSG00000048905	Bnip5	4.04514	3.42432	2.67957	3.8957	-0.132299	0.399201	0.518177	-0.389866	0.0156479	0.0256047	-0.0196503	0.899477	0.972993	FALSE	FALSE	FALSE	FALSE	FALSE
ENSMUSG00000020057	Dram1	2.5083	3.29113	1.68811	2.60108	0.501932	0.0156507	0.0342206	-0.375233	0.0953939	0.135767	0.0854692	0.688814	0.894619	FALSE	FALSE	FALSE	FALSE	FALSE
ENSMUSG00000001988	Npas1	7.44115	7.21749	8.17157	7.41311	0.0649795	0.63846	0.736786	0.330977	0.0156634	0.0256254	0.0261772	0.850042	0.954246	FALSE	FALSE	FALSE	FALSE	FALSE
ENSMUSG00000046179	E2f8	2.58447	2.16279	2.93383	2.56843	-0.149757	0.356395	0.473699	0.379813	0.0156791	0.0256482	0.0228032	0.886553	0.968785	FALSE	FALSE	FALSE	FALSE	FALSE
ENSMUSG00000074939	Chrm5	0.685457	1.4225	1.03179	0.878898	1.15239	0.0156802	0.0342799	0.780343	0.111799	0.156484	0.374002	0.455268		FALSE	FALSE	FALSE	FALSE	FALSE
ENSMUSG00000071711	Mpst	71.2028	59.8543	66.3536	71.5541	-0.143746	0.0156925	0.0343016	0.0965737	0.101965	0.144281	0.0379257	0.519162	0.807003	FALSE	FALSE	FALSE	FALSE	FALSE
ENSMUSG00000019689	Fmc1	71.0007	67.8339	72.2976	72.3041	0.0410388	0.661257	0.75602	0.225112	0.0157192	0.0257109	0.0557305	0.550899	0.826026	FALSE	FALSE	FALSE	FALSE	FALSE
ENSMUSG00000074006	Omp	0.390282	0.257198	0.859286	0.307259	-0.485733	0.446959	0.564972	1.34651	0.0157418	0.025739	-0.318339	0.610642		FALSE	FALSE	FALSE	FALSE	FALSE
ENSMUSG00000025189	Cnnm1	11.2175	11.9983	10.1068	9.5634	0.205329	0.0157419	0.0343993	0.0445858	0.605673	0.675214	-0.199512	0.0218571	0.189581	FALSE	FALSE	FALSE	FALSE	FALSE
ENSMUSG00000025545	Clybl	34.4139	34.1103	34.8617	31.8031	0.0945386	0.293911	0.406561	0.21727	0.0157487	0.0257474	-0.0798971	0.380167	0.720622	FALSE	FALSE	FALSE	FALSE	FALSE
ENSMUSG00000026766	Mmadhc	67.0673	61.8254	52.7406	67.3182	-0.00849567	0.888306	0.924449	-0.148333	0.0157618	0.025766	0.0378922	0.529446	0.812354	FALSE	FALSE	FALSE	FALSE	FALSE
ENSMUSG00000055296	Tmem245	24.3678	22.7953	19.4629	25.676	0.0124567	0.811894	0.872525	-0.127102	0.0158647	0.0259283	0.107777	0.0389382	0.259717	FALSE	FALSE	FALSE	FALSE	FALSE
ENSMUSG00000054693	Adam10	112.324	98.6041	92.2261	111.909	-0.0798185	0.0258002	0.0528377	-0.0867982	0.0158745	0.0259415	0.0264086	0.458427	0.773293	FALSE	FALSE	FALSE	FALSE	FALSE
ENSMUSG00000031858	Mau2	44.7958	44.3105	40.2196	45.2507	0.092217	0.0158778	0.0346334	0.0419129	0.276609	0.349308	0.0462964	0.226511	0.583167	FALSE	FALSE	FALSE	FALSE	FALSE
ENSMUSG00000055653	Gpc3	31.0287	26.723	30.6666	29.4004	-0.108315	0.155484	0.242089	0.181869	0.0158827	0.025952	-0.04597	0.544526	0.821864	FALSE	FALSE	FALSE	FALSE	FALSE
ENSMUSG00000074899	Sptbn5	0.518591	0.306681	0.486156	0.418163	-0.650134	0.0158879	0.0346452	0.10727	0.673653	0.736298	-0.280539	0.280531	0.638545	FALSE	FALSE	FALSE	FALSE	FALSE
ENSMUSG00000034613	Ppm1h	48.1881	45.5858	41.922	50.5694	0.0280352	0.505121	0.618823	-0.00353509	0.933342	0.94881	0.101138	0.0158928	0.158593	FALSE	FALSE	FALSE	FALSE	FALSE
ENSMUSG00000026429	Ube2t	3.26937	2.69925	3.65614	3.13642	-0.165763	0.287163	0.399813	0.363639	0.0159296	0.0260226	-0.0269905	0.860641	0.959242	FALSE	FALSE	FALSE	FALSE	FALSE
ENSMUSG00000018167	Stard3	19.5307	16.9198	19.2908	19.9501	-0.0977908	0.196306	0.293405	0.180134	0.0159322	0.026024	0.0635488	0.39474	0.732026	FALSE	FALSE	FALSE	FALSE	FALSE
ENSMUSG00000026240	Cops7b	27.0929	24.6166	21.5268	27.3856	-0.0303918	0.583784	0.691437	-0.135572	0.0159946	0.0261171	0.0472749	0.391196	0.729905	FALSE	FALSE	FALSE	FALSE	FALSE
ENSMUSG00000069601	Ank3	39.2861	38.2298	33.4806	41.1397	0.0685903	0.0922076	0.1573	-0.0339433	0.405967	0.484436	0.0980517	0.016015	0.159564	FALSE	FALSE	FALSE	FALSE	FALSE
ENSMUSG00000090266	Mettl23	11.6261	8.86455	10.1397	10.8178	-0.279942	0.0160317	0.0349152	0.00508679	0.964604	0.97287	-0.0709181	0.534561	0.815289	FALSE	FALSE	FALSE	FALSE	FALSE
ENSMUSG00000064345	mt-Nd2	8233.62	8094.7	7128.71	7842.76	0.0827846	0.0160452	0.0349304	-0.0103468	0.763587	0.814384	-0.0389174	0.257786	0.617185	FALSE	FALSE	FALSE	FALSE	FALSE
ENSMUSG00000020898	Ctc1	30.5594	26.3532	24.5353	31.3104	-0.105951	0.0285833	0.0577208	-0.117402	0.0160859	0.0262543	0.0664256	0.164959	0.511078	FALSE	FALSE	FALSE	FALSE	FALSE
ENSMUSG00000045394	Epcam	0.546256	0.669398	0.634868	0.15708	0.398592	0.507728	0.621334	0.400641	0.507862	0.583317	-1.77125	0.0161002		FALSE	FALSE	FALSE	FALSE	FALSE
ENSMUSG00000052229	Gpr17	4.00636	2.26353	1.66133	6.78366	-0.711469	0.108542	0.180181	-1.07344	0.0161367	0.0263343	0.795931	0.0694976	0.342805	FALSE	FALSE	FALSE	FALSE	FALSE
ENSMUSG00000026343	Gpr39	0.418753	0.346325	0.103169	0.279858	-0.170971	0.79105	0.856819	-1.86223	0.0161507	0.0263541	-0.548297	0.406938		FALSE	FALSE	FALSE	FALSE	FALSE
ENSMUSG00000043162	Pyurf	10.671	8.28352	9.0872	10.1874	-0.257405	0.0161597	0.035169	-0.0298921	0.778016	0.826727	-0.0360859	0.731385	0.912811	FALSE	FALSE	FALSE	FALSE	FALSE
ENSMUSG00000025894	Aasdhppt	47.5905	48.7617	37.8553	46.5811	0.143001	0.0161932	0.0352314	-0.130878	0.031528	0.0490508	0.000462889	0.993832	0.998295	FALSE	FALSE	FALSE	FALSE	FALSE
ENSMUSG00000031937	Vstm5	10.3089	7.30966	8.44835	9.68499	-0.383853	0.0162571	0.0353649	-0.0827096	0.5998	0.669957	-0.0565336	0.717302	0.906298	FALSE	FALSE	FALSE	FALSE	FALSE
ENSMUSG00000035121	Neil2	0.355817	0.124383	0.238945	0.195912	-1.398	0.0163017	0.0354461	-0.373807	0.480632	0.557138	-0.813044	0.135454		FALSE	FALSE	FALSE	FALSE	FALSE
ENSMUSG00000068079	Tcf15	0.922018	1.33604	0.196022	1.23412	0.633038	0.310721	0.42501	-2.07331	0.0163063	0.026599	0.456952	0.468128		FALSE	FALSE	FALSE	FALSE	FALSE
ENSMUSG00000032388	Spg21	52.3249	44.449	42.2471	53.4661	-0.126372	0.0163467	0.0355171	-0.108987	0.039475	0.0604677	0.0631736	0.224425	0.582093	FALSE	FALSE	FALSE	FALSE	FALSE
ENSMUSG00000041926	Rnpep	17.3114	14.4107	13.7072	15.6372	-0.15542	0.016367	0.0355507	-0.140177	0.0313734	0.0488327	-0.11453	0.0757553	0.358409	FALSE	FALSE	FALSE	FALSE	FALSE
ENSMUSG00000022696	Sidt1	7.44832	7.05504	7.91891	6.91442	0.0317847	0.79041	0.856302	0.285185	0.0163791	0.0267118	-0.0763653	0.52486	0.810054	FALSE	FALSE	FALSE	FALSE	FALSE
ENSMUSG00000030870	Ubfd1	63.9448	63.3679	57.1752	66.7025	0.0946756	0.0164003	0.0356122	0.0359688	0.364275	0.441972	0.092624	0.018818	0.174956	FALSE	FALSE	FALSE	FALSE	FALSE
ENSMUSG00000001403	Ube2c	14.7496	16.2588	14.1305	16.0422	0.248536	0.0164177	0.0356447	0.138055	0.188577	0.250094	0.155849	0.134089	0.46193	FALSE	FALSE	FALSE	FALSE	FALSE
ENSMUSG00000015095	Fbxw5	95.1182	86.3639	89.3629	97.3903	-0.0320145	0.476659	0.592885	0.107765	0.0164196	0.0267748	0.064896	0.146811	0.481909	FALSE	FALSE	FALSE	FALSE	FALSE
ENSMUSG00000061578	Ksr2	16.6826	14.1502	13.7006	17.2467	-0.128459	0.016442	0.035692	-0.0868586	0.105923	0.149183	0.0809882	0.126444	0.450999	FALSE	FALSE	FALSE	FALSE	FALSE
ENSMUSG00000027475	Kif3b	228.275	203.059	203.314	233.263	-0.0606224	0.0221763	0.046287	0.0310152	0.242169	0.311081	0.063269	0.0164762	0.163016	FALSE	FALSE	FALSE	FALSE	FALSE
ENSMUSG00000058755	Osm	0.198845	0.573086	0.423311	0.219101	1.62287	0.0165147	0.0358177	1.28272	0.0640445	0.0944745	0.165789	0.824563		FALSE	FALSE	FALSE	FALSE	FALSE
ENSMUSG00000018554	Ybx2	12.8179	12.0879	13.8477	11.683	0.0207029	0.872878	0.915435	0.306403	0.0165555	0.0269933	-0.101786	0.434846	0.757226	FALSE	FALSE	FALSE	FALSE	FALSE
ENSMUSG00000002325	Irf9	9.09474	7.13723	8.21045	10.7841	-0.241494	0.0421354	0.0808689	0.0498523	0.672216	0.735298	0.278315	0.016586	0.16385	FALSE	FALSE	FALSE	FALSE	FALSE
ENSMUSG00000038070	Cntln	10.337	8.40434	9.33672	9.88213	-0.189442	0.0165868	0.0359688	0.050897	0.515951	0.590935	-0.0332226	0.670659	0.886246	FALSE	FALSE	FALSE	FALSE	FALSE
ENSMUSG00000036098	Myrf	0.805882	0.639409	0.451701	0.605615	-0.23157	0.366661	0.484231	-0.642296	0.016589	0.0270449	-0.381932	0.140438	0.471927	FALSE	FALSE	FALSE	FALSE	FALSE
ENSMUSG00000020235	Fzr1	88.8873	77.1475	76.6465	90.548	-0.0964297	0.0166054	0.0359983	-0.0147231	0.714912	0.772562	0.0590355	0.139361	0.470477	FALSE	FALSE	FALSE	FALSE	FALSE
ENSMUSG00000020180	Snrpd3	93.6134	84.3841	87.7069	96.0673	-0.0418568	0.334062	0.450425	0.103602	0.0166075	0.0270721	0.069055	0.108811	0.422453	FALSE	FALSE	FALSE	FALSE	FALSE
ENSMUSG00000031355	Arhgap6	0.316276	0.272392	0.443525	0.303917	-0.108055	0.719219	0.801921	0.683789	0.0166214	0.0270909	-0.0232197	0.937853		FALSE	FALSE	FALSE	FALSE	FALSE
ENSMUSG00000096795	Zfp433	1.98706	1.39654	1.0839	2.18172	-0.39815	0.152108	0.237804	-0.692656	0.0166228	0.0270909	0.169359	0.523978		FALSE	FALSE	FALSE	FALSE	FALSE
ENSMUSG00000039653	Baat	0.319374	0.174983	0.795393	0.0384958	-0.75504	0.373042	0.490466	1.5428	0.03567	0.0549298	-2.96462	0.0166782		FALSE	FALSE	FALSE	FALSE	FALSE
ENSMUSG00000031024	Denn2b	12.1893	9.59897	12.0252	10.4796	-0.233556	0.0167166	0.0362121	0.179279	0.0624582	0.0922379	-0.183356	0.0593985	0.320762	FALSE	FALSE	FALSE	FALSE	FALSE
ENSMUSG00000007987	Ift22	40.4105	33.7484	38.6545	39.0428	-0.151796	0.0167217	0.0362177	0.136471	0.0299023	0.0467288	-0.0175957	0.779775	0.931261	FALSE	FALSE	FALSE	FALSE	FALSE
ENSMUSG00000035478	Mbd3	159.096	150.981	149.565	158.684	0.031976	0.476266	0.592523	0.107561	0.016726	0.0272561	0.0279661	0.532984	0.814189	FALSE	FALSE	FALSE	FALSE	FALSE
ENSMUSG00000067365	Tmem128	34.7502	35.8949	29.709	35.5221	0.153357	0.0167345	0.0362402	-0.0277146	0.670366	0.733718	0.0634495	0.323939	0.676928	FALSE	FALSE	FALSE	FALSE	FALSE
ENSMUSG00000063200	Nol7	63.7041	58.7427	60.6908	62.2132	-0.00843518	0.87558	0.916495	0.12867	0.0167385	0.0272734	-0.00185192	0.972535	0.994014	FALSE	FALSE	FALSE	FALSE	FALSE
ENSMUSG00000027624	Epb41l1	149.445	143.945	124.374	148.834	0.0539497	0.0526874	0.0977015	-0.0669333	0.016759	0.0272975	0.0260399	0.349772	0.698947	FALSE	FALSE	FALSE	FALSE	FALSE
ENSMUSG00000022132	Cldn10	16.8747	13.3587	17.1188	16.5332	-0.228337	0.0168081	0.0363941	0.218758	0.018693	0.03024	0.00244016	0.979206	0.99552	FALSE	FALSE	FALSE	FALSE	FALSE
ENSMUSG00000048355	Arxes1	126.37	127.213	116.015	130.325	0.116636	0.0168503	0.0364799	0.0743607	0.130917	0.180332	0.0756803	0.12138	0.443784	FALSE	FALSE	FALSE	FALSE	FALSE
ENSMUSG00000051498	Tlr6	1.48516	0.8371	1.53843	1.75667	-0.716927	0.0168546	0.0364839	0.256097	0.361696	0.43958	0.278171	0.317647	0.669802	FALSE	FALSE	FALSE	FALSE	FALSE
ENSMUSG00000002769	Gnmt	0.603259	0.432906	1.4328	0.519706	-0.370964	0.589336	0.696644	1.45194	0.0168699	0.0274688	-0.192375	0.775043		FALSE	FALSE	FALSE	FALSE	FALSE
ENSMUSG00000039959	Hip1	42.5114	37.0885	35.9737	42.3128	-0.0886483	0.0168935	0.0365625	-0.0434163	0.243198	0.312264	0.0252534	0.493896	0.794097	FALSE	FALSE	FALSE	FALSE	FALSE
ENSMUSG00000042215	Bag2	30.5476	25.1147	29.9745	29.4691	-0.174614	0.0173931	0.0374813	0.17282	0.0169344	0.0275676	-0.0199318	0.783765	0.932793	FALSE	FALSE	FALSE	FALSE	FALSE
ENSMUSG00000026072	Il1r1	4.07162	3.07581	2.81655	4.1446	-0.29947	0.0288158	0.0581497	-0.330508	0.0169583	0.0276035	0.0562857	0.673658	0.887557	FALSE	FALSE	FALSE	FALSE	FALSE
ENSMUSG00000020650	Bcap29	12.1454	10.0241	9.70277	11.6877	-0.169493	0.0169743	0.0367122	-0.124575	0.0806505	0.116525	-0.0226288	0.747227	0.918508	FALSE	FALSE	FALSE	FALSE	FALSE
ENSMUSG00000066037	Hnrnpr	29.3418	25.7401	25.0534	28.5224	-0.0807709	0.0169753	0.0367122	-0.0303948	0.370148	0.447784	-0.00915458	0.785956	0.933155	FALSE	FALSE	FALSE	FALSE	FALSE
ENSMUSG00000031647	Mfap3l	36.2395	32.477	28.2597	32.6943	-0.0506017	0.455305	0.572672	-0.162734	0.0170226	0.0277049	-0.117335	0.08379	0.372462	FALSE	FALSE	FALSE	FALSE	FALSE
ENSMUSG00000025512	Chid1	17.6512	16.0982	14.3799	18.8924	-0.0260988	0.632023	0.731983	-0.0975651	0.0762419	0.11073	0.128915	0.0170398	0.166205	FALSE	FALSE	FALSE	FALSE	FALSE
ENSMUSG00000022247	Brix1	45.8401	42.0647	35.7625	46.4682	-0.0166785	0.799992	0.863316	-0.159181	0.0171497	0.0279055	0.0514983	0.4319	0.755545	FALSE	FALSE	FALSE	FALSE	FALSE
ENSMUSG00000025758	Plk4	7.47896	5.93891	7.03603	7.2658	-0.222715	0.0171833	0.0371067	0.111119	0.227043	0.294368	-0.00732023	0.936531	0.985932	FALSE	FALSE	FALSE	FALSE	FALSE
ENSMUSG00000060950	Trmt61a	30.5785	25.7981	23.1773	26.8563	-0.137721	0.0951836	0.161601	-0.198817	0.0171935	0.0279737	-0.156392	0.058072	0.317435	FALSE	FALSE	FALSE	FALSE	FALSE
ENSMUSG00000070780	Rbm47	0.3906	0.622616	0.352624	0.443552	0.774144	0.0172048	0.0371475	0.0494345	0.886082	0.913337	0.2057	0.541623		FALSE	FALSE	FALSE	FALSE	FALSE
ENSMUSG00000014349	Ube2z	161.032	147.967	149.289	164.369	-0.0140452	0.708777	0.794316	0.0895869	0.0172189	0.028012	0.0616376	0.100173	0.407994	FALSE	FALSE	FALSE	FALSE	FALSE
ENSMUSG00000023938	Aars2	12.7202	10.7647	9.65232	12.0929	-0.131853	0.117508	0.192374	-0.20338	0.0172371	0.0280383	-0.0414091	0.620244	0.861108	FALSE	FALSE	FALSE	FALSE	FALSE
ENSMUSG00000024235	Map3k8	0.58369	0.246828	0.617943	0.462213	-1.13103	0.0172456	0.0372246	0.286722	0.504075	0.579811	-0.301921	0.493812		FALSE	FALSE	FALSE	FALSE	FALSE
ENSMUSG00000073530	Pappa2	0.142429	0.275603	0.146715	0.127526	1.05034	0.0172545	0.0372382	0.227118	0.627599	0.695332	-0.137104	0.774223		FALSE	FALSE	FALSE	FALSE	FALSE
ENSMUSG00000068040	Tm9sf4	67.6212	62.8887	56.4893	70.5394	0.00265885	0.945653	0.963828	-0.0611552	0.119462	0.166166	0.0924708	0.0172897	0.167693	FALSE	FALSE	FALSE	FALSE	FALSE
ENSMUSG00000030353	Tead4	0.547864	0.354682	1.00051	0.59423	-0.497548	0.314336	0.429063	1.08081	0.0173069	0.0281393	0.155748	0.74106		FALSE	FALSE	FALSE	FALSE	FALSE
ENSMUSG00000072944	Nup62cl	1.4082	0.905681	0.935198	0.677478	-0.527481	0.197136	0.294463	-0.408	0.317986	0.393729	-1.01441	0.0173344		FALSE	FALSE	FALSE	FALSE	FALSE
ENSMUSG00000023036	Pcdhgc4	43.4957	41.6595	36.2057	45.7135	0.045677	0.300276	0.413891	-0.0669107	0.134496	0.184928	0.10444	0.017344	0.167965	FALSE	FALSE	FALSE	FALSE	FALSE
ENSMUSG00000073633	Fbxo36	2.57067	2.00881	1.37275	2.63399	-0.249471	0.376048	0.493489	-0.705234	0.0174004	0.028285	0.0682425	0.804086		FALSE	FALSE	FALSE	FALSE	FALSE
ENSMUSG00000048138	Dmrt2	0.669011	0.316052	0.195133	0.664545	-0.973885	0.114697	0.188862	-1.59323	0.0174424	0.0283468	0.026591	0.962985		FALSE	FALSE	FALSE	FALSE	FALSE
ENSMUSG00000051390	Zbtb22	61.4992	54.5142	48.5898	61.4053	-0.0657917	0.259311	0.368188	-0.140077	0.0174529	0.0283607	0.0307226	0.596127	0.849289	FALSE	FALSE	FALSE	FALSE	FALSE
ENSMUSG00000029918	Mrps33	60.9613	54.7486	59.5271	62.1078	-0.0481347	0.490881	0.605894	0.165039	0.0174721	0.0283887	0.0579376	0.403541	0.736973	FALSE	FALSE	FALSE	FALSE	FALSE
ENSMUSG00000032403	2300009A05Rik	10.2557	7.38472	8.47088	10.1699	-0.362937	0.0174838	0.0376601	-0.0720513	0.632507	0.699687	0.0239729	0.871724	0.963691	FALSE	FALSE	FALSE	FALSE	FALSE
ENSMUSG00000044393	Dsg2	0.27615	0.137016	0.105693	0.199709	-0.893103	0.0642114	0.115851	-1.20067	0.0174843	0.0284053	-0.434802	0.347018		FALSE	FALSE	FALSE	FALSE	FALSE
ENSMUSG00000056025	Clca3a1	2.45987	1.62041	1.83275	2.40337	-0.494298	0.0174956	0.0376742	-0.229756	0.262303	0.334098	-0.00465507	0.981347	0.99583	FALSE	FALSE	FALSE	FALSE	FALSE
ENSMUSG00000051851	Rtl8c	424.96	398.623	405.014	433.467	0.0147749	0.784087	0.851939	0.12808	0.0175008	0.0284289	0.0590163	0.272	0.632364	FALSE	FALSE	FALSE	FALSE	FALSE
ENSMUSG00000028998	Tomm7	134.07	130.14	129.323	133.624	0.0642749	0.299252	0.412716	0.147275	0.0175168	0.0284518	0.0265275	0.668597	0.885019	FALSE	FALSE	FALSE	FALSE	FALSE
ENSMUSG00000015846	Rxra	13.04	11.7975	9.91137	12.4395	-0.0352667	0.663611	0.758136	-0.195681	0.0175289	0.0284682	-0.0331771	0.682044	0.891529	FALSE	FALSE	FALSE	FALSE	FALSE
ENSMUSG00000090336	Cfap97d2	0.716784	0.404511	0.499007	0.357986	-0.724426	0.0695258	0.123911	-0.319109	0.412865	0.49109	-0.967316	0.0175641		FALSE	FALSE	FALSE	FALSE	FALSE
ENSMUSG00000029319	Coq2	29.238	24.0424	24.6203	28.0293	-0.175298	0.0175756	0.0378297	-0.051064	0.488554	0.56492	-0.0290082	0.690755	0.896412	FALSE	FALSE	FALSE	FALSE	FALSE
ENSMUSG00000038542	Pcid2	47.2364	45.8606	39.3653	50.5274	0.0647954	0.232826	0.337366	-0.0657721	0.233425	0.301615	0.128226	0.0176166	0.169055	FALSE	FALSE	FALSE	FALSE	FALSE
ENSMUSG00000042647	Acad12	0.98355	0.584839	0.676098	0.946768	-0.639054	0.0176996	0.0380544	-0.332946	0.208184	0.272947	-0.0222128	0.930769	0.984564	FALSE	FALSE	FALSE	FALSE	FALSE
ENSMUSG00000022159	Rab2b	61.6368	57.273	55.7182	64.6964	0.0019674	0.963548	0.975919	0.0529484	0.220307	0.286711	0.101378	0.0177143	0.169245	FALSE	FALSE	FALSE	FALSE	FALSE
ENSMUSG00000038879	Nipal2	0.998093	0.63821	0.762425	0.908839	-0.539313	0.0177182	0.0380855	-0.183859	0.408413	0.486633	-0.105504	0.629658	0.865566	FALSE	FALSE	FALSE	FALSE	FALSE
ENSMUSG00000001056	Nhp2	135.808	138.425	124.258	134.006	0.134208	0.0177308	0.038107	0.0701322	0.219663	0.286054	0.0117115	0.836958	0.952005	FALSE	FALSE	FALSE	FALSE	FALSE
ENSMUSG00000027420	Bfsp1	2.53066	1.53267	2.16854	2.63561	-0.613597	0.0177751	0.0381853	-0.0220118	0.92899	0.945779	0.0932931	0.700153	0.90093	FALSE	FALSE	FALSE	FALSE	FALSE
ENSMUSG00000040195	Nemp1	3.84603	2.94587	3.06196	3.61439	-0.279051	0.0178045	0.0382371	-0.128022	0.27521	0.347936	-0.0581632	0.614703	0.858784	FALSE	FALSE	FALSE	FALSE	FALSE
ENSMUSG00000031072	LTO1	11.8137	9.73065	11.0464	11.8357	-0.170678	0.0178158	0.0382398	0.100573	0.157743	0.213325	0.034785	0.623671	0.862695	FALSE	FALSE	FALSE	FALSE	FALSE
ENSMUSG00000026839	Upp2	4.97614	4.65755	5.1962	5.11009	0.0118977	0.914559	0.94222	0.260601	0.0178241	0.0289347	0.0675532	0.540588	0.819304	FALSE	FALSE	FALSE	FALSE	FALSE
ENSMUSG00000090439	Gm17455	5.41461	2.99535	3.44641	4.9929	-0.740457	0.0178556	0.0383127	-0.448474	0.144601	0.197321	-0.0855557	0.77269		FALSE	FALSE	FALSE	FALSE	FALSE
ENSMUSG00000020020	Usp44	0.398877	0.345785	0.118759	0.240762	-0.0893907	0.873481	0.915582	-1.53833	0.0178573	0.0289788	-0.698624	0.232819		FALSE	FALSE	FALSE	FALSE	FALSE
ENSMUSG00000024513	Mbd2	36.8639	33.3116	34.302	32.2235	-0.0364914	0.588852	0.696244	0.0970595	0.149966	0.20395	-0.160795	0.0178933	0.170564	FALSE	FALSE	FALSE	FALSE	FALSE
ENSMUSG00000050914	Ankrd37	2.22333	1.13831	1.46368	2.25981	-0.862471	0.0179293	0.0384366	-0.407606	0.245683	0.315091	0.0605835	0.856064		FALSE	FALSE	FALSE	FALSE	FALSE
ENSMUSG00000078552	Dcdc2b	1.54734	0.809955	2.10112	0.664153	-0.826688	0.0845878	0.146198	0.625918	0.148524	0.202294	-1.17776	0.0179343		FALSE	FALSE	FALSE	FALSE	FALSE
ENSMUSG00000022453	Naga	17.546	15.9301	12.8732	17.0791	-0.0310458	0.758808	0.832343	-0.244606	0.017993	0.0291891	-0.0052581	0.958404	0.991845	FALSE	FALSE	FALSE	FALSE	FALSE
ENSMUSG00000024966	Stip1	351.416	344.315	308.263	353.088	0.0784737	0.0180081	0.0385999	0.00915596	0.783881	0.831129	0.0385886	0.245055	0.604197	FALSE	FALSE	FALSE	FALSE	FALSE
ENSMUSG00000031021	Tmem9b	146.934	146.435	129.593	150.388	0.102848	0.0180291	0.0386391	0.0175043	0.690205	0.750947	0.064916	0.135821	0.465217	FALSE	FALSE	FALSE	FALSE	FALSE
ENSMUSG00000070469	Adamtsl3	3.47861	3.62686	2.40258	3.49263	0.166578	0.229908	0.334141	-0.340307	0.0180323	0.0292497	0.0358543	0.7972	0.936766	FALSE	FALSE	FALSE	FALSE	FALSE
ENSMUSG00000020553	Pctp	0.658733	0.565216	0.229088	0.736653	-0.102123	0.831979	0.887493	-1.3063	0.0180803	0.0293188	0.195735	0.677696		FALSE	FALSE	FALSE	FALSE	FALSE
ENSMUSG00000040659	Efhd2	103.692	95.0266	81.6157	95.168	-0.01945	0.753233	0.827922	-0.147405	0.018081	0.0293188	-0.0931568	0.132776	0.46056	FALSE	FALSE	FALSE	FALSE	FALSE
ENSMUSG00000069874	Irgm2	0.621513	0.998777	0.236941	0.859395	0.796791	0.0682429	0.121909	-1.20537	0.0180978	0.0293429	0.502305	0.255712		FALSE	FALSE	FALSE	FALSE	FALSE
ENSMUSG00000027490	E2f1	25.2997	20.7558	22.7313	24.001	-0.177433	0.0181021	0.0387898	0.0444978	0.550151	0.623008	-0.0444052	0.549936	0.825646	FALSE	FALSE	FALSE	FALSE	FALSE
ENSMUSG00000034271	Jdp2	34.6896	33.1266	33.532	29.424	0.0440715	0.604774	0.710082	0.152259	0.0737606	0.107417	-0.2038	0.0181056	0.171574	FALSE	FALSE	FALSE	FALSE	FALSE
ENSMUSG00000028845	Tekt2	1.69463	1.13931	2.02459	0.87636	-0.460886	0.219647	0.321943	0.460795	0.193696	0.256156	-0.926745	0.0181155		FALSE	FALSE	FALSE	FALSE	FALSE
ENSMUSG00000028047	Thbs3	11.3493	9.00092	8.57404	9.30244	-0.22314	0.0375506	0.0732939	-0.207989	0.0537642	0.0803493	-0.25358	0.0181649	0.171706	FALSE	FALSE	FALSE	FALSE	FALSE
ENSMUSG00000036198	Arhgap36	0.502965	0.875342	0.599012	0.695442	0.914722	0.0181728	0.0389184	0.457089	0.256487	0.327353	0.507444	0.201536		FALSE	FALSE	FALSE	FALSE	FALSE
ENSMUSG00000044018	Mrpl50	105.18	89.8623	95.172	101.913	-0.118632	0.0181923	0.0389543	0.0540184	0.280491	0.353533	-0.013427	0.78784	0.933503	FALSE	FALSE	FALSE	FALSE	FALSE
ENSMUSG00000024083	Pja2	330.584	309.648	299.097	340.168	0.013573	0.661123	0.756009	0.0532924	0.0855185	0.122857	0.0730407	0.0182024	0.171706	FALSE	FALSE	FALSE	FALSE	FALSE
ENSMUSG00000005233	Spc25	9.75608	10.7851	7.735	10.392	0.253084	0.0182166	0.0390006	-0.134038	0.228757	0.296244	0.124897	0.247447	0.606427	FALSE	FALSE	FALSE	FALSE	FALSE
ENSMUSG00000028776	Tinagl1	0.436478	0.16934	0.379168	0.292066	-1.25312	0.0182631	0.0390943	0.00569668	0.990409	0.992466	-0.54836	0.263688		FALSE	FALSE	FALSE	FALSE	FALSE
ENSMUSG00000008226	Scrn3	5.97356	4.49781	4.56032	6.67647	-0.303458	0.0182851	0.0391357	-0.195829	0.127778	0.176427	0.191789	0.123028	0.446875	FALSE	FALSE	FALSE	FALSE	FALSE
ENSMUSG00000027433	Xrn2	133.932	116.29	120.772	129.381	-0.0956743	0.0183394	0.0392403	0.0477472	0.23857	0.307221	-0.0178204	0.65935	0.880038	FALSE	FALSE	FALSE	FALSE	FALSE
ENSMUSG00000026784	Pdss1	7.00793	6.57902	4.9366	6.64772	0.0158788	0.899956	0.932084	-0.306531	0.0184019	0.0298158	-0.0452043	0.721072	0.907583	FALSE	FALSE	FALSE	FALSE	FALSE
ENSMUSG00000061046	Haghl	52.5231	44.2783	47.5138	48.672	-0.138004	0.018439	0.0394301	0.0544761	0.349554	0.426864	-0.0787137	0.176624	0.526024	FALSE	FALSE	FALSE	FALSE	FALSE
ENSMUSG00000037773	Pced1a	16.1938	13.8763	15.9583	15.4033	-0.113743	0.141453	0.223854	0.180258	0.0184449	0.0298777	-0.0385701	0.615966	0.859423	FALSE	FALSE	FALSE	FALSE	FALSE
ENSMUSG00000010830	Kdelr3	9.48082	9.66496	10.7093	8.61648	0.134763	0.402646	0.521387	0.375753	0.0184521	0.0298838	-0.10694	0.5141	0.805077	FALSE	FALSE	FALSE	FALSE	FALSE
ENSMUSG00000117942	Maskbp3	1.21669	1.25001	1.84007	1.30366	0.145818	0.672899	0.765476	0.784429	0.0184584	0.0298906	0.127829	0.711247		FALSE	FALSE	FALSE	FALSE	FALSE
ENSMUSG00000000766	Oprm1	0.235995	0.140521	0.0823672	0.223893	-0.628445	0.216159	0.317699	-1.30449	0.0185259	0.0299965	-0.0404012	0.933562		FALSE	FALSE	FALSE	FALSE	FALSE
ENSMUSG00000024312	Wdr46	30.4402	29.3484	23.6851	30.2707	0.0542818	0.42422	0.542385	-0.163837	0.0185627	0.0300494	0.0227385	0.737996	0.915287	FALSE	FALSE	FALSE	FALSE	FALSE
ENSMUSG00000021396	Nxnl2	1.51645	0.9474	0.733312	1.1095	-0.569835	0.0975646	0.165121	-0.832458	0.0185849	0.0300821	-0.414259	0.223101		FALSE	FALSE	FALSE	FALSE	FALSE
ENSMUSG00000035852	Misp	0.188419	0.0905488	0.523658	0.256981	-0.936767	0.28133	0.393395	1.68151	0.0186023	0.0301068	0.48986	0.515504		FALSE	FALSE	FALSE	FALSE	FALSE
ENSMUSG00000001962	Fam50a	67.5886	61.0589	64.5865	64.5702	-0.039267	0.493033	0.607769	0.134292	0.0186099	0.0301157	-0.0342862	0.548879	0.82464	FALSE	FALSE	FALSE	FALSE	FALSE
ENSMUSG00000063506	Arhgap22	1.48446	0.886842	1.6999	1.4636	-0.634688	0.018619	0.0397823	0.39839	0.110017	0.154273	0.00850975	0.973268	0.994014	FALSE	FALSE	FALSE	FALSE	FALSE
ENSMUSG00000018287	Spag7	97.7528	82.7135	82.2317	95.7649	-0.133703	0.0186202	0.0397823	-0.0511911	0.368431	0.446065	0.00172458	0.975541	0.994945	FALSE	FALSE	FALSE	FALSE	FALSE
ENSMUSG00000059866	Tnip2	9.74992	7.35616	7.81799	7.74212	-0.296344	0.019729	0.0418487	-0.115486	0.360651	0.43853	-0.298588	0.0186335	0.173998	FALSE	FALSE	FALSE	FALSE	FALSE
ENSMUSG00000044674	Fzd1	29.9963	26.3669	23.443	28.8892	-0.0790893	0.237586	0.343233	-0.159182	0.018679	0.0302208	-0.0218704	0.742959	0.917417	FALSE	FALSE	FALSE	FALSE	FALSE
ENSMUSG00000060882	Kcnd2	76.5593	73.4545	71.7037	77.462	0.0483192	0.269381	0.379693	0.103073	0.018705	0.0302561	0.0490646	0.261685	0.620642	FALSE	FALSE	FALSE	FALSE	FALSE
ENSMUSG00000026117	Zap70	0.925405	0.838383	1.38814	0.902351	-0.0322569	0.926644	0.950948	0.782798	0.0187213	0.0302791	-0.0067076	0.984665		FALSE	FALSE	FALSE	FALSE	FALSE
ENSMUSG00000015790	Surf1	72.4896	63.7719	70.2148	75.1734	-0.0768909	0.245966	0.352664	0.15479	0.0187296	0.0302892	0.0851497	0.194633	0.549292	FALSE	FALSE	FALSE	FALSE	FALSE
ENSMUSG00000001707	Eef1e1	66.1547	56.1668	52.5016	65.435	-0.129106	0.0253007	0.0519006	-0.136362	0.0187633	0.0303369	0.0149943	0.793652	0.935951	FALSE	FALSE	FALSE	FALSE	FALSE
ENSMUSG00000028977	Casz1	0.575773	0.775106	0.550741	0.651844	0.539388	0.0187668	0.0400717	0.12748	0.590465	0.661213	0.210313	0.367944	0.711494	FALSE	FALSE	FALSE	FALSE	FALSE
ENSMUSG00000041625	Ggact	6.05257	4.63323	4.90955	5.40121	-0.280322	0.0187781	0.0400901	-0.105993	0.371913	0.449618	-0.135812	0.249352	0.607969	FALSE	FALSE	FALSE	FALSE	FALSE
ENSMUSG00000025289	Prdx4	34.5645	35.1297	34.3619	36.9091	0.13234	0.103373	0.17318	0.191423	0.0187952	0.030385	0.126939	0.117917	0.437886	FALSE	FALSE	FALSE	FALSE	FALSE
ENSMUSG00000025271	Pfkfb1	1.54128	0.912754	0.981939	1.36781	-0.640088	0.0188312	0.0401805	-0.442123	0.101703	0.14399	-0.138966	0.593859	0.848569	FALSE	FALSE	FALSE	FALSE	FALSE
ENSMUSG00000010825	Grid2ip	0.923517	0.808711	0.50559	1.07785	-0.0802184	0.769534	0.840733	-0.680017	0.0188362	0.030448	0.254202	0.343128	0.694552	FALSE	FALSE	FALSE	FALSE	FALSE
ENSMUSG00000013622	Atraid	80.4701	68.1934	72.4803	82.3278	-0.130809	0.0188516	0.0402114	0.0484693	0.382169	0.459523	0.0658854	0.231067	0.588737	FALSE	FALSE	FALSE	FALSE	FALSE
ENSMUSG00000017491	Rarb	6.62935	5.73717	4.81556	6.2773	-0.0991279	0.365757	0.483347	-0.262822	0.0189117	0.0305632	-0.0458901	0.673791	0.887557	FALSE	FALSE	FALSE	FALSE	FALSE
ENSMUSG00000027239	Mdk	193.291	192.467	184.038	195.546	0.10101	0.0633417	0.114496	0.128065	0.0189158	0.0305636	0.0487867	0.370359	0.71334	FALSE	FALSE	FALSE	FALSE	FALSE
ENSMUSG00000109179	Gm35339	0.381686	0.275017	0.646472	0.356348	-0.348476	0.426448	0.544772	0.962462	0.0189162	0.0305636	-0.0638797	0.8816		FALSE	FALSE	FALSE	FALSE	FALSE
ENSMUSG00000008999	Bmp7	10.9246	10.4159	9.49811	9.02776	0.041464	0.68351	0.773847	0.000523598	0.995931	0.996482	-0.242889	0.0189402	0.175454	FALSE	FALSE	FALSE	FALSE	FALSE
ENSMUSG00000020721	Helz	15.5538	15.31	12.3069	15.8547	0.0863683	0.146358	0.230458	-0.141243	0.0189505	0.0306156	0.0599444	0.313481	0.665571	FALSE	FALSE	FALSE	FALSE	FALSE
ENSMUSG00000045751	Mms22l	2.86786	2.7759	1.94866	3.1326	0.0586371	0.688644	0.778354	-0.358242	0.0189748	0.0306514	0.159149	0.272821	0.632742	FALSE	FALSE	FALSE	FALSE	FALSE
ENSMUSG00000015289	Lage3	30.4674	24.4269	22.9272	29.8332	-0.21265	0.0190206	0.040536	-0.210096	0.0214134	0.0343188	-0.00057958	0.994826	0.998295	FALSE	FALSE	FALSE	FALSE	FALSE
ENSMUSG00000022365	Derl1	96.1529	92.7731	77.9843	100.722	0.0554758	0.209855	0.310261	-0.10509	0.0190219	0.0307223	0.0975664	0.027008	0.212535	FALSE	FALSE	FALSE	FALSE	FALSE
ENSMUSG00000056476	Med12l	9.26836	8.11682	7.12687	8.57078	-0.0806628	0.288501	0.401252	-0.179954	0.0190374	0.0307423	-0.0785311	0.30094	0.653729	FALSE	FALSE	FALSE	FALSE	FALSE
ENSMUSG00000021737	Psmd6	132.556	132.473	119.176	134.248	0.106293	0.0190551	0.0405963	0.0448281	0.325812	0.402112	0.0492765	0.277709	0.636657	FALSE	FALSE	FALSE	FALSE	FALSE
ENSMUSG00000025403	Shmt2	68.4814	69.6669	63.4732	66.1064	0.132233	0.0190573	0.0405963	0.0900302	0.112628	0.157508	-0.0197737	0.727294	0.911736	FALSE	FALSE	FALSE	FALSE	FALSE
ENSMUSG00000073102	Drc1	25.2667	20.4744	22.7283	23.2475	-0.19688	0.0190651	0.0406069	0.0425678	0.609118	0.67848	-0.0879526	0.290813	0.646141	FALSE	FALSE	FALSE	FALSE	FALSE
ENSMUSG00000090799	Klhl33	0.502227	0.322762	0.638334	0.251557	-0.523274	0.185805	0.28087	0.557692	0.133053	0.1831	-0.964213	0.0190759		FALSE	FALSE	FALSE	FALSE	FALSE
ENSMUSG00000043633	Fam221b	0.616919	0.335246	0.254673	0.577707	-0.774309	0.0796382	0.138973	-1.08013	0.019077	0.0307994	-0.0596458	0.886414		FALSE	FALSE	FALSE	FALSE	FALSE
ENSMUSG00000027030	Stk39	44.8134	42.4123	42.1483	42.9058	0.0294259	0.531865	0.643528	0.110481	0.0190966	0.0308242	-0.029714	0.528768	0.812273	FALSE	FALSE	FALSE	FALSE	FALSE
ENSMUSG00000022089	Bin3	23.5443	18.5851	18.2862	26.1598	-0.232219	0.0191133	0.0406949	-0.163657	0.0995226	0.14124	0.184972	0.0554233	0.31042	FALSE	FALSE	FALSE	FALSE	FALSE
ENSMUSG00000020077	Srgn	0.588208	1.15852	0.646025	0.637711	1.09075	0.0191151	0.0406949	0.335549	0.494621	0.570886	0.16178	0.742856		FALSE	FALSE	FALSE	FALSE	FALSE
ENSMUSG00000018470	Kcnab3	8.25163	6.1113	8.27384	6.67723	-0.321175	0.0191176	0.0406949	0.201749	0.129278	0.178261	-0.273213	0.0450418	0.278409	FALSE	FALSE	FALSE	FALSE	FALSE
ENSMUSG00000034509	Mad2l1bp	35.3547	38.6896	29.7214	37.5187	0.238591	0.0191204	0.0406949	-0.0532364	0.609561	0.678921	0.118118	0.248572	0.607099	FALSE	FALSE	FALSE	FALSE	FALSE
ENSMUSG00000000732	Icosl	0.809326	0.667439	0.38606	0.642663	-0.16835	0.630288	0.730501	-0.880517	0.019212	0.0310069	-0.298497	0.397194		FALSE	FALSE	FALSE	FALSE	FALSE
ENSMUSG00000039187	Fanci	2.62735	2.02256	1.64816	2.27083	-0.265007	0.179979	0.273615	-0.471951	0.0192647	0.0310885	-0.171898	0.38138	0.721637	FALSE	FALSE	FALSE	FALSE	FALSE
ENSMUSG00000029634	Rnf6	29.7496	30.6035	23.5266	29.5415	0.149181	0.0192659	0.0409924	-0.14099	0.0307911	0.0480141	0.022104	0.730284	0.912464	FALSE	FALSE	FALSE	FALSE	FALSE
ENSMUSG00000057751	Megf6	2.27082	1.96633	1.7047	1.7405	-0.100188	0.500527	0.614869	-0.220472	0.1457	0.198709	-0.35459	0.0193585	0.177785	FALSE	FALSE	FALSE	FALSE	FALSE
ENSMUSG00000044816	D630023F18Rik	5.14016	3.55366	3.56701	5.00085	-0.422186	0.0193606	0.0411697	-0.319091	0.0772364	0.112028	-0.00763139	0.965134	0.993066	FALSE	FALSE	FALSE	FALSE	FALSE
ENSMUSG00000038025	Phf2	58.1763	57.7046	49.0621	56.9809	0.0968325	0.0193662	0.0411756	-0.0479619	0.253093	0.323549	0.00252892	0.951482	0.990648	FALSE	FALSE	FALSE	FALSE	FALSE
ENSMUSG00000066129	Kndc1	28.201	24.3915	26.2527	28.0814	-0.100673	0.0194323	0.0413039	0.0944204	0.0276442	0.0434533	0.0260457	0.542272	0.820382	FALSE	FALSE	FALSE	FALSE	FALSE
ENSMUSG00000001435	Col18a1	10.6246	11.3757	8.14756	10.918	0.206894	0.0194414	0.0413172	-0.182294	0.0445447	0.0675331	0.0705226	0.428051	0.753447	FALSE	FALSE	FALSE	FALSE	FALSE
ENSMUSG00000032407	U2surp	27.1826	24.059	25.4282	26.3211	-0.0674822	0.122284	0.19871	0.101754	0.0195114	0.031469	-0.0142251	0.743913	0.917735	FALSE	FALSE	FALSE	FALSE	FALSE
ENSMUSG00000055116	Arntl	18.4093	18.7274	15.2231	16.2731	0.132135	0.0326898	0.0650159	-0.0768905	0.221829	0.288519	-0.146467	0.0195354	0.178384	FALSE	FALSE	FALSE	FALSE	FALSE
ENSMUSG00000035877	Zhx3	25.6609	22.2158	20.7311	24.5109	-0.0990193	0.0351402	0.0692048	-0.11029	0.0195609	0.0315453	-0.0336338	0.472716	0.780082	FALSE	FALSE	FALSE	FALSE	FALSE
ENSMUSG00000034459	Ifit1	0.524792	0.363067	0.289117	2.19315	-0.428189	0.64666	0.744002	-0.654058	0.488931	0.56531	2.0963	0.0195624		FALSE	FALSE	FALSE	FALSE	FALSE
ENSMUSG00000004661	Arid3b	1.55377	1.9213	1.45385	1.26812	0.415716	0.0195863	0.041607	0.0949805	0.603543	0.673306	-0.264633	0.154993	0.496135	FALSE	FALSE	FALSE	FALSE	FALSE
ENSMUSG00000020677	Ddx52	32.4794	27.7938	31.597	32.4654	-0.115397	0.0986333	0.166657	0.161538	0.0195952	0.0315972	0.0314092	0.649989	0.874587	FALSE	FALSE	FALSE	FALSE	FALSE
ENSMUSG00000036880	Acaa2	90.5554	76.122	69.7498	90.3931	-0.144885	0.0595482	0.108602	-0.180495	0.0196237	0.0316396	0.0282351	0.71152	0.903801	FALSE	FALSE	FALSE	FALSE	FALSE
ENSMUSG00000019878	Hsf2	20.4331	19.6585	16.3765	20.2756	0.0518875	0.315319	0.430121	-0.122408	0.0197651	0.0318569	0.0210078	0.684501	0.893043	FALSE	FALSE	FALSE	FALSE	FALSE
ENSMUSG00000045237	1110012L19Rik	72.051	58.7676	65.0245	70.8865	-0.185541	0.0198148	0.0420059	0.0534956	0.498182	0.574447	0.0092747	0.906051	0.976175	FALSE	FALSE	FALSE	FALSE	FALSE
ENSMUSG00000061808	Ttr	112.292	48.7912	50.0182	75.4472	-1.09107	0.0198319	0.0420298	-0.968026	0.0387469	0.0594026	-0.537781	0.250412	0.608688	FALSE	FALSE	FALSE	FALSE	FALSE
ENSMUSG00000030107	Usp18	0.638974	1.51782	0.669883	2.04445	1.35519	0.0663585	0.11916	0.250447	0.739835	0.794437	1.7124	0.0198635		FALSE	FALSE	FALSE	FALSE	FALSE
ENSMUSG00000063698	Sfxn4	7.4053	5.46541	6.49382	6.90647	-0.328174	0.0198841	0.0421282	0.00948231	0.94539	0.958432	-0.067089	0.626669	0.864389	FALSE	FALSE	FALSE	FALSE	FALSE
ENSMUSG00000039543	Cfap70	0.989025	0.536875	0.922003	0.822693	-0.770418	0.0199598	0.0422699	0.104358	0.735951	0.791675	-0.226813	0.470432		FALSE	FALSE	FALSE	FALSE	FALSE
ENSMUSG00000014158	Trpv4	0.189287	0.216678	0.178502	0.498848	0.321417	0.624109	0.725139	0.113426	0.865936	0.898945	1.4393	0.0199873		FALSE	FALSE	FALSE	FALSE	FALSE
ENSMUSG00000025724	Sec11a	30.235	30.955	26.2674	31.2464	0.142299	0.0199955	0.0423333	-0.00208512	0.973172	0.979532	0.0802814	0.190267	0.544159	FALSE	FALSE	FALSE	FALSE	FALSE
ENSMUSG00000037020	Wdr62	3.71954	3.59105	2.5628	3.70272	0.0611144	0.659841	0.75508	-0.335729	0.0200313	0.0322717	0.0269485	0.84625	0.953352	FALSE	FALSE	FALSE	FALSE	FALSE
ENSMUSG00000056305	Usp39	64.9136	63.4155	55.2178	69.42	0.0739912	0.180264	0.273953	-0.034392	0.538682	0.611839	0.127886	0.0200424	0.180948	FALSE	FALSE	FALSE	FALSE	FALSE
ENSMUSG00000025747	Tyms	4.29454	4.16418	3.04652	4.27412	0.0620592	0.61205	0.715607	-0.295315	0.0200452	0.0322904	0.0234443	0.848252	0.953656	FALSE	FALSE	FALSE	FALSE	FALSE
ENSMUSG00000006344	Ggt5	0.606167	0.336541	0.260613	0.462578	-0.738969	0.0730332	0.129041	-0.988621	0.0200483	0.0322919	-0.359879	0.36915		FALSE	FALSE	FALSE	FALSE	FALSE
ENSMUSG00000041058	Wwp1	39.8859	36.2917	37.8293	39.9507	-0.0274962	0.59888	0.704705	0.121349	0.0200528	0.0322955	0.0349696	0.502059	0.798264	FALSE	FALSE	FALSE	FALSE	FALSE
ENSMUSG00000027469	Tpx2	21.0707	17.6286	20.3866	22.2239	-0.148584	0.0242036	0.0499637	0.151127	0.0201303	0.0324131	0.1105	0.0874677	0.381382	FALSE	FALSE	FALSE	FALSE	FALSE
ENSMUSG00000010538	Tsacc	2.95203	1.48938	2.72919	2.60036	-0.880752	0.0201375	0.042609	0.0767466	0.826782	0.867342	-0.158366	0.654186		FALSE	FALSE	FALSE	FALSE	FALSE
ENSMUSG00000060487	Samd5	13.3436	13.4769	10.3409	12.1938	0.12077	0.0906966	0.155093	-0.170096	0.0201439	0.0324279	-0.0993482	0.16905	0.517135	FALSE	FALSE	FALSE	FALSE	FALSE
ENSMUSG00000057715	A830018L16Rik	18.3356	16.4483	17.5106	17.5718	-0.0483107	0.393793	0.512652	0.131131	0.0201439	0.0324279	-0.0300379	0.595177	0.84922	FALSE	FALSE	FALSE	FALSE	FALSE
ENSMUSG00000025486	Sirt3	13.5492	11.1818	12.9664	13.6136	-0.169584	0.0201536	0.0426325	0.136812	0.0572737	0.0851984	0.0390652	0.586463	0.843845	FALSE	FALSE	FALSE	FALSE	FALSE
ENSMUSG00000058486	Wdr91	24.5199	25.0268	18.8777	23.6317	0.138407	0.065869	0.118428	-0.178281	0.0201663	0.0324602	-0.0204853	0.78666	0.933185	FALSE	FALSE	FALSE	FALSE	FALSE
ENSMUSG00000047022	Mipol1	1.61977	1.14528	1.13973	1.52837	-0.397086	0.0202777	0.0428493	-0.310114	0.0703354	0.102926	-0.0519251	0.754831	0.922219	FALSE	FALSE	FALSE	FALSE	FALSE
ENSMUSG00000041035	Gm17018	34.7833	31.7148	34.2098	35.6695	-0.0269106	0.717687	0.801124	0.171764	0.0202843	0.0326392	0.0659879	0.371905	0.714854	FALSE	FALSE	FALSE	FALSE	FALSE
ENSMUSG00000033128	Gga1	74.7927	71.1447	69.9477	72.5886	0.0349917	0.417871	0.5364	0.100462	0.0203082	0.0326742	-0.0118659	0.783829	0.932793	FALSE	FALSE	FALSE	FALSE	FALSE
ENSMUSG00000090236	Car15	4.84819	4.09247	5.9413	4.58167	-0.130022	0.550137	0.660776	0.488866	0.0203441	0.0327282	-0.0440002	0.838559	0.952133	FALSE	FALSE	FALSE	FALSE	FALSE
ENSMUSG00000040680	Kremen2	0.878224	0.327539	0.449428	0.342501	-1.30247	0.0221259	0.0462217	-0.75136	0.166406	0.22387	-1.31998	0.0203443		FALSE	FALSE	FALSE	FALSE	FALSE
ENSMUSG00000043165	Lor	27.7936	24.3355	20.7131	28.8652	-0.0853465	0.37609	0.493489	-0.227607	0.0203909	0.0327999	0.0851401	0.371497	0.714563	FALSE	FALSE	FALSE	FALSE	FALSE
ENSMUSG00000056144	Trim34a	0.494091	0.560789	0.135731	0.36701	0.278999	0.625473	0.726432	-1.61675	0.0204071	0.0328223	-0.398988	0.504492		FALSE	FALSE	FALSE	FALSE	FALSE
ENSMUSG00000061111	Mcrip1	275.753	247.845	250.175	292.219	-0.0471636	0.340883	0.457788	0.0568208	0.251268	0.3214	0.114143	0.0204145	0.183144	FALSE	FALSE	FALSE	FALSE	FALSE
ENSMUSG00000027108	Ola1	143.246	124.863	122.617	139.694	-0.0897677	0.0204303	0.0431465	-0.0251745	0.516328	0.591227	-0.00385238	0.92042	0.98043	FALSE	FALSE	FALSE	FALSE	FALSE
ENSMUSG00000060923	Acyp2	47.5869	43.0115	48.5442	44.7132	-0.0371574	0.712764	0.797178	0.231413	0.0204531	0.0328853	-0.058316	0.563416	0.831803	FALSE	FALSE	FALSE	FALSE	FALSE
ENSMUSG00000035958	Tdp2	24.8776	22.817	18.9986	23.1061	-0.015851	0.841405	0.893547	-0.186621	0.0205627	0.0330579	-0.0727191	0.359618	0.705752	FALSE	FALSE	FALSE	FALSE	FALSE
ENSMUSG00000022488	Nckap1l	4.49812	3.37943	3.83263	3.84829	-0.308006	0.0205687	0.0434325	-0.0342259	0.794521	0.840134	-0.19468	0.139381	0.470477	FALSE	FALSE	FALSE	FALSE	FALSE
ENSMUSG00000041189	Chrnb1	1.1514	1.17653	1.67939	1.16604	0.14217	0.670184	0.763476	0.746321	0.0206023	0.0331179	0.0502471	0.881037		FALSE	FALSE	FALSE	FALSE	FALSE
ENSMUSG00000046714	Foxc2	0.456721	0.886249	0.460314	0.811147	1.0568	0.0206129	0.0435132	0.210785	0.665854	0.729608	0.850337	0.0652646		FALSE	FALSE	FALSE	FALSE	FALSE
ENSMUSG00000026247	Ecel1	4.34769	5.18517	4.73857	4.29212	0.361008	0.0206162	0.0435136	0.316638	0.0443125	0.0671951	0.0109	0.945479	0.989294	FALSE	FALSE	FALSE	FALSE	FALSE
ENSMUSG00000073988	Ttpa	5.40303	3.81908	4.57894	4.79318	-0.391043	0.0206211	0.0435178	-0.0460911	0.78167	0.829454	-0.135926	0.41266	0.743752	FALSE	FALSE	FALSE	FALSE	FALSE
ENSMUSG00000020728	Cep112	1.57647	1.97735	1.58823	1.61025	0.437906	0.0206292	0.0435286	0.211183	0.275019	0.347755	0.0616881	0.750224	0.919665	FALSE	FALSE	FALSE	FALSE	FALSE
ENSMUSG00000038371	Sbf2	48.3135	42.8616	44.7061	48.2754	-0.0637295	0.0902175	0.154328	0.0869418	0.0206552	0.0331955	0.0314944	0.400866	0.735636	FALSE	FALSE	FALSE	FALSE	FALSE
ENSMUSG00000089862	Umad1	17.8809	15.1446	13.9406	15.3526	-0.131188	0.105067	0.17552	-0.156253	0.055335	0.0824925	-0.187674	0.0206587	0.184429	FALSE	FALSE	FALSE	FALSE	FALSE
ENSMUSG00000079436	Kcnj13	0.452865	0.60171	1.23255	0.532954	0.540309	0.473654	0.590496	1.66516	0.0206763	0.0332257	0.295404	0.69943		FALSE	FALSE	FALSE	FALSE	FALSE
ENSMUSG00000075486	Commd6	19.5119	16.1474	16.3747	19.5947	-0.165261	0.0206948	0.0436541	-0.0571737	0.423464	0.501512	0.0388912	0.581131	0.84228	FALSE	FALSE	FALSE	FALSE	FALSE
ENSMUSG00000096883	Shisa8	2.66844	3.44733	1.84615	2.84999	0.480276	0.020751	0.04376	-0.334011	0.136457	0.18725	0.129109	0.54368	0.820994	FALSE	FALSE	FALSE	FALSE	FALSE
ENSMUSG00000018659	Pnpo	28.6332	29.773	24.2579	28.6968	0.163333	0.0208289	0.0439115	-0.0398304	0.580963	0.65183	0.0359016	0.613857	0.858247	FALSE	FALSE	FALSE	FALSE	FALSE
ENSMUSG00000044916	1700029I15Rik	1.98053	1.52135	1.53258	0.964429	-0.274655	0.496827	0.611467	-0.171663	0.671151	0.734355	-0.999592	0.0208299		FALSE	FALSE	FALSE	FALSE	FALSE
ENSMUSG00000057137	Tmem140	0.509834	0.254277	0.632831	0.464028	-0.906455	0.0208593	0.0439585	0.509056	0.146571	0.199822	-0.107361	0.767097		FALSE	FALSE	FALSE	FALSE	FALSE
ENSMUSG00000030854	Ptpn5	99.42	92.3541	91.8917	95.394	0.00223547	0.951377	0.967078	0.0847806	0.0208668	0.0335133	-0.0270483	0.460772	0.774492	FALSE	FALSE	FALSE	FALSE	FALSE
ENSMUSG00000018634	Crhr1	14.1441	15.0525	10.2547	12.6971	0.201012	0.0657847	0.118291	-0.26283	0.0208817	0.0335335	-0.120461	0.279694	0.638212	FALSE	FALSE	FALSE	FALSE	FALSE
ENSMUSG00000027656	Ccn5	4.70028	2.90923	3.64503	5.0988	-0.580468	0.0208882	0.0440109	-0.176628	0.473033	0.55027	0.148468	0.536087	0.816448	FALSE	FALSE	FALSE	FALSE	FALSE
ENSMUSG00000091803	Cox16	3.40088	4.06328	3.62321	3.92598	0.363065	0.0209129	0.0440371	0.291696	0.0670768	0.0985458	0.236956	0.134698	0.4631	FALSE	FALSE	FALSE	FALSE	FALSE
ENSMUSG00000035764	Fbxo45	86.5831	86.2568	75.3428	86.6228	0.10296	0.0209333	0.0440706	-0.00148712	0.973617	0.979844	0.0328731	0.461786	0.774764	FALSE	FALSE	FALSE	FALSE	FALSE
ENSMUSG00000006423	C330007P06Rik	22.7168	21.7621	21.4969	21.6241	0.0470301	0.360791	0.47805	0.119097	0.0209376	0.0336121	-0.0388629	0.45202	0.769382	FALSE	FALSE	FALSE	FALSE	FALSE
ENSMUSG00000069633	Pex11g	1.14835	0.715859	0.554223	1.03392	-0.584853	0.0989361	0.167032	-0.848083	0.0209505	0.033629	-0.119265	0.726796		FALSE	FALSE	FALSE	FALSE	FALSE
ENSMUSG00000028199	Cryz	18.1817	16.2173	17.5285	18.121	-0.0580935	0.35941	0.476814	0.145413	0.020981	0.0336706	0.0265286	0.673488	0.887557	FALSE	FALSE	FALSE	FALSE	FALSE
ENSMUSG00000028601	Echdc2	3.65813	2.67162	2.20108	3.186	-0.347778	0.132945	0.212785	-0.548869	0.02101	0.0337096	-0.168004	0.460982	0.774546	FALSE	FALSE	FALSE	FALSE	FALSE
ENSMUSG00000048677	Tpcn2	0.996766	0.805282	0.510628	0.751636	-0.206182	0.513406	0.626958	-0.766228	0.0210248	0.0337297	-0.380586	0.232431		FALSE	FALSE	FALSE	FALSE	FALSE
ENSMUSG00000023999	Kif6	1.67839	1.11807	1.4247	1.33929	-0.479918	0.0210359	0.0442448	-0.0390585	0.846836	0.883006	-0.291729	0.153185	0.493253	FALSE	FALSE	FALSE	FALSE	FALSE
ENSMUSG00000021866	Anxa11	3.64899	3.24448	2.42745	3.6613	-0.0569525	0.725411	0.806341	-0.388266	0.0210505	0.0337672	0.0390602	0.808034	0.940838	FALSE	FALSE	FALSE	FALSE	FALSE
ENSMUSG00000021257	Angel1	8.18586	6.37193	6.51078	7.73876	-0.254019	0.0211917	0.0445402	-0.136382	0.215587	0.281454	-0.0494372	0.648443	0.87417	FALSE	FALSE	FALSE	FALSE	FALSE
ENSMUSG00000049287	Iba57	9.49068	7.51377	9.64237	9.43724	-0.231689	0.0212522	0.0446576	0.221129	0.0245298	0.0388786	0.0222004	0.822135	0.946101	FALSE	FALSE	FALSE	FALSE	FALSE
ENSMUSG00000026437	Cdk18	2.64568	1.81709	1.64306	1.97617	-0.429088	0.0406489	0.0784528	-0.488652	0.0212826	0.0341206	-0.384244	0.0655504	0.332377	FALSE	FALSE	FALSE	FALSE	FALSE
ENSMUSG00000019189	Rnf145	62.1143	53.5611	58.0701	57.9692	-0.104378	0.0213205	0.0447913	0.10257	0.0232611	0.0370504	-0.0664249	0.142168	0.474624	FALSE	FALSE	FALSE	FALSE	FALSE
ENSMUSG00000033774	Npbwr1	1.95359	1.22532	2.16655	1.79592	-0.56728	0.0213245	0.0447931	0.346994	0.133251	0.183337	-0.0915839	0.698112	0.900148	FALSE	FALSE	FALSE	FALSE	FALSE
ENSMUSG00000021692	Dimt1	13.6078	12.5043	13.9758	11.4086	-0.0121916	0.906088	0.936291	0.236239	0.021331	0.0341943	-0.222913	0.0327824	0.234327	FALSE	FALSE	FALSE	FALSE	FALSE
ENSMUSG00000031548	Sfrp1	141.976	131.644	117.917	148.143	-0.00163534	0.967869	0.978754	-0.0695826	0.0882021	0.126301	0.0931253	0.0213896	0.187423	FALSE	FALSE	FALSE	FALSE	FALSE
ENSMUSG00000021714	Cenpk	1.58282	1.02931	1.1224	1.637	-0.518416	0.0213986	0.0449127	-0.297093	0.182503	0.243064	0.0784267	0.71394	0.904927	FALSE	FALSE	FALSE	FALSE	FALSE
ENSMUSG00000014444	Piezo1	8.78865	9.13016	7.84563	8.51788	0.163266	0.0214216	0.0449384	0.0349307	0.627677	0.695351	-0.0137629	0.847676	0.953567	FALSE	FALSE	FALSE	FALSE	FALSE
ENSMUSG00000028707	Dmbx1	0.245669	0.445817	0.297668	0.369345	0.970644	0.0214261	0.0449413	0.479193	0.27556	0.348291	0.617002	0.152171		FALSE	FALSE	FALSE	FALSE	FALSE
ENSMUSG00000079343	C1s2	0.614808	0.443708	1.05257	0.434622	-0.356433	0.445623	0.563726	0.978791	0.0214327	0.0343459	-0.467522	0.321691		FALSE	FALSE	FALSE	FALSE	FALSE
ENSMUSG00000026944	Abca2	54.0546	46.7853	50.324	50.6451	-0.100154	0.0214498	0.0449781	0.0937747	0.0307746	0.0479935	-0.062423	0.150864	0.489102	FALSE	FALSE	FALSE	FALSE	FALSE
ENSMUSG00000042842	Serpinb6b	1.33728	0.776846	0.769644	0.643086	-0.6863	0.11384	0.187707	-0.595407	0.170688	0.2288	-1.02667	0.0214642		FALSE	FALSE	FALSE	FALSE	FALSE
ENSMUSG00000019865	Nmbr	2.69979	1.68111	2.18165	1.99362	-0.580524	0.0214642	0.0449953	-0.102621	0.676522	0.738947	-0.412589	0.0974573	0.402574	FALSE	FALSE	FALSE	FALSE	FALSE
ENSMUSG00000039345	Mettl22	16.6089	15.9262	16.0927	17.6174	0.0465915	0.485004	0.600839	0.153396	0.0215083	0.0344557	0.115953	0.080494	0.365001	FALSE	FALSE	FALSE	FALSE	FALSE
ENSMUSG00000042607	Asb4	0.859638	1.27109	1.01244	0.915077	0.678031	0.0215312	0.0451227	0.439424	0.145581	0.198603	0.126763	0.679017		FALSE	FALSE	FALSE	FALSE	FALSE
ENSMUSG00000027613	Eif6	85.4213	86.3669	76.0774	86.8634	0.123504	0.0215539	0.0451608	0.0331544	0.540667	0.613468	0.0561714	0.296818	0.650804	FALSE	FALSE	FALSE	FALSE	FALSE
ENSMUSG00000017858	Ift52	26.0983	21.141	19.8942	27.4908	-0.197365	0.021566	0.0451629	-0.192515	0.0259409	0.0409449	0.104533	0.215284	0.571813	FALSE	FALSE	FALSE	FALSE	FALSE
ENSMUSG00000028391	Wdr31	5.10457	3.87012	4.62744	4.46359	-0.292887	0.0216687	0.0453714	0.0528443	0.672512	0.735566	-0.162741	0.196168	0.551252	FALSE	FALSE	FALSE	FALSE	FALSE
ENSMUSG00000052593	Adam17	15.4326	13.9943	12.1967	15.7998	-0.0338203	0.577384	0.685259	-0.141677	0.0216699	0.0347029	0.0659057	0.273493	0.633255	FALSE	FALSE	FALSE	FALSE	FALSE
ENSMUSG00000020319	Wdpcp	4.35772	4.14389	4.59711	4.79565	0.0381738	0.751875	0.827064	0.274617	0.0216905	0.0347254	0.173501	0.146196	0.481903	FALSE	FALSE	FALSE	FALSE	FALSE
ENSMUSG00000035629	Rubcn	59.5419	51.7835	48.989	55.5715	-0.0929314	0.0216989	0.0454215	-0.0836382	0.0396642	0.0607318	-0.067584	0.0943923	0.396963	FALSE	FALSE	FALSE	FALSE	FALSE
ENSMUSG00000022018	Rgcc	69.2955	72.9408	57.2445	62.7244	0.180277	0.0217302	0.0454739	-0.079511	0.324137	0.400352	-0.111653	0.163075	0.508335	FALSE	FALSE	FALSE	FALSE	FALSE
ENSMUSG00000021807	Rtraf	130.462	111.343	108.548	126.21	-0.121203	0.0217367	0.045481	-0.0676938	0.201034	0.264603	-0.016188	0.757948	0.922953	FALSE	FALSE	FALSE	FALSE	FALSE
ENSMUSG00000031274	Col4a5	24.5086	25.2274	23.184	25.4975	0.148797	0.0217492	0.0455005	0.117103	0.0724795	0.105785	0.0882804	0.17402	0.523204	FALSE	FALSE	FALSE	FALSE	FALSE
ENSMUSG00000022031	Elp3	236.007	207.342	196.848	242.227	-0.0792532	0.0217999	0.0455868	-0.0633166	0.0677981	0.0995045	0.0691701	0.0440522	0.276589	FALSE	FALSE	FALSE	FALSE	FALSE
ENSMUSG00000050002	Idnk	15.6556	16.6455	13.3981	15.0076	0.197734	0.0218079	0.045597	-0.0246004	0.780355	0.828422	-0.0284573	0.744765	0.917809	FALSE	FALSE	FALSE	FALSE	FALSE
ENSMUSG00000039789	Zfp597	25.5164	25.1729	21.3682	27.2653	0.0887359	0.111163	0.183956	-0.0564354	0.317752	0.393507	0.127309	0.0218878	0.189581	FALSE	FALSE	FALSE	FALSE	FALSE
ENSMUSG00000042793	Lgr6	0.6311	0.547536	0.328394	0.618241	-0.100644	0.742012	0.81932	-0.752082	0.0219026	0.0350524	-0.000348962	0.999081		FALSE	FALSE	FALSE	FALSE	FALSE
ENSMUSG00000037960	Card19	16.4273	16.4318	14.7094	12.9442	0.111037	0.397033	0.516011	0.0405329	0.759985	0.811619	-0.309156	0.0219237	0.189721	FALSE	FALSE	FALSE	FALSE	FALSE
ENSMUSG00000030102	Itpr1	35.3539	34.3205	33.0648	35.6559	0.0647841	0.139592	0.221507	0.100647	0.0219436	0.0351141	0.0434619	0.321647	0.674452	FALSE	FALSE	FALSE	FALSE	FALSE
ENSMUSG00000048450	Msx1	2.95603	2.5531	1.81253	3.1972	-0.103553	0.634471	0.734349	-0.52091	0.0219632	0.0351416	0.143138	0.503547	0.798919	FALSE	FALSE	FALSE	FALSE	FALSE
ENSMUSG00000033737	Fndc3c1	0.102147	0.263164	0.0724928	0.0535289	1.47484	0.0220444	0.0460715	-0.3173	0.666241	0.729975	-0.879066	0.257185		FALSE	FALSE	FALSE	FALSE	FALSE
ENSMUSG00000017446	C1qtnf1	4.96113	4.91517	3.33962	5.40468	0.0960581	0.534597	0.646023	-0.37168	0.0220915	0.0353391	0.159322	0.300126	0.653462	FALSE	FALSE	FALSE	FALSE	FALSE
ENSMUSG00000057778	Cyb5d2	4.3735	3.64453	3.06807	5.00709	-0.158263	0.244197	0.350563	-0.317948	0.0221047	0.0353563	0.22364	0.0906159	0.387534	FALSE	FALSE	FALSE	FALSE	FALSE
ENSMUSG00000037161	Mgarp	1.24336	0.531113	0.767054	1.00562	-1.11556	0.0221054	0.0461855	-0.481303	0.300664	0.375557	-0.278029	0.540474		FALSE	FALSE	FALSE	FALSE	FALSE
ENSMUSG00000074227	Spint2	15.7491	15.7482	15.7759	16.8388	0.108456	0.219443	0.321699	0.202234	0.0221191	0.0353753	0.128172	0.145936	0.48161	FALSE	FALSE	FALSE	FALSE	FALSE
ENSMUSG00000033096	Apmap	65.2595	64.2506	62.763	69.7793	0.08528	0.174591	0.266591	0.144037	0.022136	0.0353985	0.128348	0.0404827	0.265786	FALSE	FALSE	FALSE	FALSE	FALSE
ENSMUSG00000031480	Thsd1	2.38446	1.56432	1.91106	2.02503	-0.496054	0.0221456	0.0462465	-0.116858	0.582123	0.652932	-0.200338	0.343978	0.695566	FALSE	FALSE	FALSE	FALSE	FALSE
ENSMUSG00000037935	Smarce1	68.1066	61.2361	56.0041	66.2081	-0.0450413	0.217308	0.319104	-0.0841473	0.0221627	0.0354353	-0.00876425	0.809769	0.941675	FALSE	FALSE	FALSE	FALSE	FALSE
ENSMUSG00000002010	Idh3g	105.565	98.3089	99.2972	103.335	0.00452776	0.92542	0.950433	0.110655	0.0221639	0.0354353	0.000232967	0.996154	0.998295	FALSE	FALSE	FALSE	FALSE	FALSE
ENSMUSG00000054079	Utp18	50.4761	50.9522	42.9908	50.64	0.121246	0.0221739	0.046287	-0.0340239	0.527051	0.601081	0.0357249	0.501789	0.798037	FALSE	FALSE	FALSE	FALSE	FALSE
ENSMUSG00000015806	Qdpr	146.069	131.863	137.964	141.921	-0.040048	0.437074	0.554802	0.117601	0.0222045	0.0354924	-0.0103137	0.841038	0.952133	FALSE	FALSE	FALSE	FALSE	FALSE
ENSMUSG00000052921	Arhgef15	0.681467	0.369057	0.397638	0.392297	-0.770178	0.0222349	0.0463826	-0.565744	0.0900193	0.128612	-0.764398	0.0228994		FALSE	FALSE	FALSE	FALSE	FALSE
ENSMUSG00000001774	Chordc1	29.1605	24.8594	25.5433	26.5509	-0.12136	0.0222496	0.0464065	0.0087306	0.869222	0.90122	-0.102756	0.0524423	0.30282	FALSE	FALSE	FALSE	FALSE	FALSE
ENSMUSG00000022940	Pigp	50.5637	42.0154	40.7854	49.5564	-0.159661	0.0222768	0.0464565	-0.1112	0.112811	0.157748	0.00164953	0.980946	0.995759	FALSE	FALSE	FALSE	FALSE	FALSE
ENSMUSG00000042078	Svop	131.634	124.638	115.297	136.771	0.0289376	0.449215	0.56723	0.00735332	0.848168	0.884012	0.0871766	0.0222925	0.191684	FALSE	FALSE	FALSE	FALSE	FALSE
ENSMUSG00000027570	Col9a3	10.515	10.1678	10.74	10.4717	0.0619714	0.536595	0.648114	0.228271	0.0222962	0.0356312	0.0271771	0.786581	0.933185	FALSE	FALSE	FALSE	FALSE	FALSE
ENSMUSG00000035215	Lsm7	48.8373	45.8659	48.0125	48.1057	0.016127	0.832671	0.887886	0.173844	0.0223369	0.0356883	0.00799689	0.916495	0.978704	FALSE	FALSE	FALSE	FALSE	FALSE
ENSMUSG00000007440	Pcdha11	9.90573	9.67244	9.87147	10.7761	0.0754124	0.374689	0.492141	0.193892	0.0223536	0.0357111	0.154689	0.0667061	0.335681	FALSE	FALSE	FALSE	FALSE	FALSE
ENSMUSG00000096727	Psmb9	2.248	2.16236	1.93537	3.02672	0.054374	0.795463	0.860006	-0.0106989	0.959876	0.969114	0.465124	0.0223889	0.192358	FALSE	FALSE	FALSE	FALSE	FALSE
ENSMUSG00000006724	Cyp27b1	0.748471	0.293457	0.459097	0.910007	-1.26166	0.0224111	0.0467164	-0.527917	0.308699	0.384301	0.311225	0.522049		FALSE	FALSE	FALSE	FALSE	FALSE
ENSMUSG00000039629	Strip2	3.33724	3.4506	2.40661	3.48477	0.156687	0.174395	0.266348	-0.275123	0.0224167	0.035796	0.095189	0.410636	0.742774	FALSE	FALSE	FALSE	FALSE	FALSE
ENSMUSG00000078486	Perm1	1.03303	0.853243	0.527744	1.02856	-0.16525	0.599206	0.704974	-0.769386	0.0224308	0.0358107	0.0315812	0.918657		FALSE	FALSE	FALSE	FALSE	FALSE
ENSMUSG00000014402	Tsg101	153.065	137.035	142.739	147.639	-0.0519699	0.225028	0.328168	0.0976202	0.0224516	0.0358359	-0.020759	0.627251	0.864835	FALSE	FALSE	FALSE	FALSE	FALSE
ENSMUSG00000034486	Gbx2	0.341798	0.818337	0.471709	0.352718	1.34893	0.022473	0.0468386	0.633295	0.305899	0.381373	0.0601668	0.925161		FALSE	FALSE	FALSE	FALSE	FALSE
ENSMUSG00000025453	Nnt	0.0817268	0.193371	0.138588	0.206038	1.36368	0.0243347	0.0501842	0.963837	0.122967	0.170549	1.37926	0.0224934		FALSE	FALSE	FALSE	FALSE	FALSE
ENSMUSG00000056536	Pign	10.0694	8.44541	8.02713	9.88147	-0.145259	0.0225054	0.0468927	-0.129497	0.0430516	0.0654545	0.00508854	0.935695	0.985932	FALSE	FALSE	FALSE	FALSE	FALSE
ENSMUSG00000038005	Hpf1	30.643	27.6642	29.1475	30.5948	-0.0395663	0.476737	0.592914	0.126366	0.0225192	0.0359359	0.028614	0.604715	0.853212	FALSE	FALSE	FALSE	FALSE	FALSE
ENSMUSG00000021373	Cap2	32.5489	28.7816	27.9411	29.0876	-0.0692299	0.225595	0.328896	-0.0236919	0.679655	0.741419	-0.13065	0.0225783	0.193141	FALSE	FALSE	FALSE	FALSE	FALSE
ENSMUSG00000027955	Gask1b	1.63002	1.13236	1.4251	1.64825	-0.415305	0.0226157	0.0471023	0.00306023	0.98631	0.98908	0.0505167	0.774721	0.928261	FALSE	FALSE	FALSE	FALSE	FALSE
ENSMUSG00000040189	Ccdc114	1.52298	1.06888	0.937498	1.25676	-0.40135	0.0595706	0.108629	-0.494974	0.0226239	0.0360991	-0.244712	0.243434	0.603003	FALSE	FALSE	FALSE	FALSE	FALSE
ENSMUSG00000031196	F8	1.0162	0.693404	0.647224	0.699614	-0.443353	0.0450471	0.0855163	-0.447294	0.0450862	0.0683111	-0.505507	0.0227469	0.193742	FALSE	FALSE	FALSE	FALSE	FALSE
ENSMUSG00000025909	Sntg1	5.91366	5.60005	4.51944	5.69216	0.0279344	0.737167	0.81565	-0.19393	0.0227574	0.0363049	-0.0253081	0.761562	0.923913	FALSE	FALSE	FALSE	FALSE	FALSE
ENSMUSG00000022615	Tymp	1.31915	1.58103	0.604622	1.21087	0.367061	0.319359	0.434363	-0.95643	0.022758	0.0363049	-0.0949354	0.80274		FALSE	FALSE	FALSE	FALSE	FALSE
ENSMUSG00000020444	Guk1	150.224	145.736	141.271	149.328	0.0636862	0.189568	0.285456	0.11084	0.0227744	0.0363272	0.0229118	0.637243	0.867747	FALSE	FALSE	FALSE	FALSE	FALSE
ENSMUSG00000031671	Setd6	13.7475	10.4449	10.5875	13.1826	-0.289154	0.0228015	0.0474481	-0.182281	0.151205	0.205308	-0.0294002	0.812992	0.942938	FALSE	FALSE	FALSE	FALSE	FALSE
ENSMUSG00000050737	Ptges	3.85872	2.74759	3.19773	3.48394	-0.380597	0.0228479	0.0475174	-0.0754824	0.646266	0.711211	-0.119354	0.465117	0.776053	FALSE	FALSE	FALSE	FALSE	FALSE
ENSMUSG00000005968	Tuft1	3.2812	3.78018	2.05438	3.06965	0.314829	0.10408	0.174133	-0.472586	0.0228672	0.0364631	-0.0582141	0.769096	0.92635	FALSE	FALSE	FALSE	FALSE	FALSE
ENSMUSG00000030699	Tbx6	0.443801	0.221684	1.03849	0.406143	-0.874172	0.233594	0.338208	1.42055	0.0229062	0.036518	-0.0932037	0.890384		FALSE	FALSE	FALSE	FALSE	FALSE
ENSMUSG00000024505	Dtwd2	5.38091	3.9595	4.47147	5.03056	-0.337875	0.0229414	0.0476982	-0.0730534	0.618281	0.687364	-0.0668172	0.645171	0.872042	FALSE	FALSE	FALSE	FALSE	FALSE
ENSMUSG00000027270	Lamp5	3.38737	2.3603	2.38817	2.35953	-0.410678	0.0575862	0.105542	-0.30515	0.158308	0.213951	-0.494481	0.0229457	0.194243	FALSE	FALSE	FALSE	FALSE	FALSE
ENSMUSG00000025702	Marchf8	53.7824	46.5615	44.9848	50.4218	-0.0988061	0.0229665	0.0477435	-0.0588503	0.176552	0.235935	-0.0600719	0.166026	0.512352	FALSE	FALSE	FALSE	FALSE	FALSE
ENSMUSG00000060376	Bckdha	60.4536	52.1569	47.5777	60.6571	-0.106679	0.0995386	0.167814	-0.148721	0.0230031	0.0366636	0.0364557	0.569652	0.836176	FALSE	FALSE	FALSE	FALSE	FALSE
ENSMUSG00000028068	Iqgap3	1.66313	1.93905	1.19779	1.77492	0.330602	0.0230245	0.0478366	-0.280831	0.0664018	0.0976235	0.126829	0.388439	0.728248	FALSE	FALSE	FALSE	FALSE	FALSE
ENSMUSG00000043895	S1pr2	3.73263	3.43403	2.90214	2.88968	-0.00921225	0.948731	0.965199	-0.157231	0.278735	0.351594	-0.330779	0.0230266	0.194649	FALSE	FALSE	FALSE	FALSE	FALSE
ENSMUSG00000030499	Kctd15	44.3232	41.0276	40.8994	39.6279	-0.0028211	0.96039	0.973639	0.082055	0.149029	0.202791	-0.129764	0.0230512	0.194649	FALSE	FALSE	FALSE	FALSE	FALSE
ENSMUSG00000030598	Fbxo17	3.17962	2.02093	2.48521	2.91931	-0.546244	0.0230942	0.0479539	-0.153395	0.513292	0.588402	-0.0879463	0.703751	0.902192	FALSE	FALSE	FALSE	FALSE	FALSE
ENSMUSG00000042474	Fcmr	0.786154	0.340921	0.539277	0.261229	-1.09761	0.0893927	0.153116	-0.352168	0.563144	0.635089	-1.54407	0.0231305		FALSE	FALSE	FALSE	FALSE	FALSE
ENSMUSG00000024791	Cdca5	4.21602	4.67851	4.81465	5.56238	0.259234	0.176823	0.269459	0.387762	0.0430303	0.065429	0.430203	0.0231349	0.194787	FALSE	FALSE	FALSE	FALSE	FALSE
ENSMUSG00000029463	Fam216a	174.976	156.162	164.793	167.237	-0.0558818	0.258056	0.366766	0.111844	0.0231848	0.0369369	-0.0335395	0.496331	0.795275	FALSE	FALSE	FALSE	FALSE	FALSE
ENSMUSG00000040029	Ipo8	13.7536	11.7447	10.8904	12.8385	-0.117858	0.052325	0.0971041	-0.138588	0.0232155	0.0369818	-0.0655284	0.279297	0.638158	FALSE	FALSE	FALSE	FALSE	FALSE
ENSMUSG00000028741	Mrto4	54.1611	55.2365	51.0975	55.9619	0.136078	0.0232383	0.0482394	0.114343	0.0582402	0.0865295	0.0785104	0.191247	0.544789	FALSE	FALSE	FALSE	FALSE	FALSE
ENSMUSG00000053128	Rnf26	3.76878	3.53393	4.26819	4.13208	0.0136228	0.935258	0.956206	0.373804	0.0233225	0.037144	0.160284	0.333491	0.685688	FALSE	FALSE	FALSE	FALSE	FALSE
ENSMUSG00000048915	Efna5	14.8889	11.9702	14.4854	12.947	-0.205139	0.0233504	0.0484443	0.155369	0.0809721	0.116908	-0.169382	0.0601808	0.322135	FALSE	FALSE	FALSE	FALSE	FALSE
ENSMUSG00000036782	Klhl13	48.7077	41.5403	43.3912	47.7485	-0.12196	0.0233625	0.0484554	0.0299304	0.577027	0.64812	0.00354443	0.947074	0.990105	FALSE	FALSE	FALSE	FALSE	FALSE
ENSMUSG00000071553	Cpa2	0.638422	0.813781	1.05101	0.848524	0.457705	0.266148	0.375978	0.91559	0.0233754	0.0372202	0.441381	0.283442		FALSE	FALSE	FALSE	FALSE	FALSE
ENSMUSG00000051113	Fam71e1	3.81502	2.80141	4.5784	3.91788	-0.336156	0.124296	0.201369	0.469679	0.0234039	0.0372615	0.0708106	0.737278	0.915018	FALSE	FALSE	FALSE	FALSE	FALSE
ENSMUSG00000042155	Klhl23	177.184	155.671	161.728	180.98	-0.0791614	0.0234181	0.0485601	0.0659551	0.058707	0.0871962	0.0620418	0.0743905	0.354179	FALSE	FALSE	FALSE	FALSE	FALSE
ENSMUSG00000029234	Tmem165	76.4025	73.9162	72.1721	70.7471	0.0613355	0.24041	0.346522	0.118713	0.0234351	0.037307	-0.0777845	0.139003	0.470477	FALSE	FALSE	FALSE	FALSE	FALSE
ENSMUSG00000036992	Nxt1	33.2304	36.2225	28.0551	34.4371	0.232406	0.0234528	0.0486183	-0.0439112	0.676813	0.739098	0.0831453	0.421436	0.750328	FALSE	FALSE	FALSE	FALSE	FALSE
ENSMUSG00000071893	Vmn1r4	0.573728	0.357088	0.221172	0.804607	-0.586226	0.230535	0.334759	-1.18968	0.02347	0.0373543	0.504506	0.268681		FALSE	FALSE	FALSE	FALSE	FALSE
ENSMUSG00000028822	Tmem50a	238.669	204.346	218.189	244.783	-0.115086	0.023478	0.0486601	0.0712843	0.159255	0.215068	0.06922	0.1697	0.517827	FALSE	FALSE	FALSE	FALSE	FALSE
ENSMUSG00000015970	Chdh	0.294843	0.112103	0.199462	0.274445	-1.2724	0.023488	0.0486738	-0.364201	0.482226	0.558763	-0.0686889	0.891285		FALSE	FALSE	FALSE	FALSE	FALSE
ENSMUSG00000043850	Clrn1	0.416777	0.143625	0.193997	0.509403	-1.42157	0.0234945	0.0486804	-0.939625	0.118336	0.164741	0.326835	0.547776		FALSE	FALSE	FALSE	FALSE	FALSE
ENSMUSG00000027811	4930579G24Rik	4.76452	4.47369	5.64954	4.86993	0.0187334	0.925511	0.95046	0.443977	0.0235101	0.0374099	0.0665326	0.738575	0.915476	FALSE	FALSE	FALSE	FALSE	FALSE
ENSMUSG00000038576	Susd4	51.6337	46.1507	49.1864	51.6377	-0.0533783	0.353773	0.470862	0.129882	0.0235827	0.037513	0.0324202	0.571497	0.836675	FALSE	FALSE	FALSE	FALSE	FALSE
ENSMUSG00000068699	Flnc	7.94296	7.24097	9.86164	6.53413	-0.0294811	0.895418	0.929046	0.506129	0.023619	0.0375585	-0.254503	0.257277	0.616588	FALSE	FALSE	FALSE	FALSE	FALSE
ENSMUSG00000039452	Snx22	1.93042	1.1154	1.46055	1.70122	-0.675581	0.0236394	0.0489456	-0.21034	0.467721	0.545316	-0.145069	0.611506		FALSE	FALSE	FALSE	FALSE	FALSE
ENSMUSG00000037405	Icam1	7.18458	7.00281	4.23777	8.39144	0.0647742	0.794265	0.859255	-0.569777	0.0236415	0.0375878	0.250089	0.312689	0.665485	FALSE	FALSE	FALSE	FALSE	FALSE
ENSMUSG00000059326	Csf2ra	19.7223	16.2573	14.7924	17.8294	-0.171322	0.0753241	0.132515	-0.220185	0.0236426	0.0375878	-0.114843	0.231012	0.588737	FALSE	FALSE	FALSE	FALSE	FALSE
ENSMUSG00000027067	Ssrp1	157.231	137.472	130.026	156.994	-0.0859636	0.0236479	0.04895	-0.0768331	0.0438997	0.066611	0.0292119	0.439782	0.761282	FALSE	FALSE	FALSE	FALSE	FALSE
ENSMUSG00000030796	Tead2	13.5387	11.0597	13.4325	12.4913	-0.185444	0.0275188	0.0558417	0.186932	0.02375	0.0377501	-0.0825659	0.322302	0.67505	FALSE	FALSE	FALSE	FALSE	FALSE
ENSMUSG00000023968	Crip3	3.11015	1.62101	2.3516	2.52286	-0.836047	0.0237646	0.0491722	-0.214226	0.548357	0.621317	-0.281604	0.428469		FALSE	FALSE	FALSE	FALSE	FALSE
ENSMUSG00000098488	Pla2g4b	0.267599	0.0883983	0.114988	0.173877	-1.48627	0.0238487	0.0493262	-1.02197	0.106081	0.149361	-0.599026	0.32013		FALSE	FALSE	FALSE	FALSE	FALSE
ENSMUSG00000021933	Gucy1b2	0.680398	0.597952	0.246395	0.40331	-0.0918772	0.855407	0.904185	-1.28352	0.0238792	0.037943	-0.72697	0.168869		FALSE	FALSE	FALSE	FALSE	FALSE
ENSMUSG00000015850	Adamtsl4	1.04212	0.978447	0.530779	0.974156	0.0123745	0.968531	0.979218	-0.763293	0.0238946	0.0379633	-0.0659172	0.834182		FALSE	FALSE	FALSE	FALSE	FALSE
ENSMUSG00000063661	Krt73	0.888259	1.22562	0.342601	0.812861	0.561961	0.205045	0.304513	-1.17811	0.0239065	0.0379781	-0.100072	0.828301		FALSE	FALSE	FALSE	FALSE	FALSE
ENSMUSG00000102222	Pcdhga10	13.3841	13.1012	13.1619	14.3385	0.0782123	0.31255	0.426982	0.175033	0.0239189	0.0379936	0.133354	0.0834294	0.372047	FALSE	FALSE	FALSE	FALSE	FALSE
ENSMUSG00000024902	Mrpl11	56.0789	47.5547	50.4291	58.4345	-0.131073	0.0239255	0.0494601	0.0452164	0.434351	0.512519	0.0902021	0.115871	0.434115	FALSE	FALSE	FALSE	FALSE	FALSE
ENSMUSG00000033918	Parl	27.9417	28.6962	22.6073	28.6178	0.145115	0.0239326	0.0494678	-0.109055	0.0972827	0.138305	0.0648051	0.314919	0.667456	FALSE	FALSE	FALSE	FALSE	FALSE
ENSMUSG00000000594	Gm2a	93.0448	80.5373	82.8265	91.9455	-0.0997972	0.0239481	0.0494927	0.0297407	0.500635	0.576357	0.0148803	0.735002	0.914076	FALSE	FALSE	FALSE	FALSE	FALSE
ENSMUSG00000028840	Zfp593	29.5324	31.1672	23.1576	29.6991	0.185334	0.0239526	0.049495	-0.149162	0.0779603	0.112953	0.0396589	0.631676	0.865735	FALSE	FALSE	FALSE	FALSE	FALSE
ENSMUSG00000046610	Oacyl	0.760572	0.353061	0.355692	0.844854	-1.01475	0.0240276	0.0496357	-0.912076	0.0425976	0.0648324	0.171764	0.675678		FALSE	FALSE	FALSE	FALSE	FALSE
ENSMUSG00000029001	Fbxo44	65.6305	56.5737	61.7043	65.688	-0.105635	0.0301027	0.0604517	0.109154	0.0240439	0.038188	0.0337064	0.484541	0.788074	FALSE	FALSE	FALSE	FALSE	FALSE
ENSMUSG00000031928	Mre11a	9.25354	7.70639	7.04425	9.46768	-0.155944	0.0659129	0.118493	-0.193671	0.0240512	0.0381954	0.0654512	0.431726	0.755447	FALSE	FALSE	FALSE	FALSE	FALSE
ENSMUSG00000024899	Papss2	3.43402	3.03508	2.69637	2.47456	-0.0703843	0.714279	0.798155	-0.150277	0.440165	0.518113	-0.444505	0.0241188	0.198553	FALSE	FALSE	FALSE	FALSE	FALSE
ENSMUSG00000003526	Prodh	3.43975	2.65723	2.44963	3.10494	-0.260903	0.0410977	0.0791816	-0.291024	0.0242576	0.0384936	-0.113581	0.367822	0.711494	FALSE	FALSE	FALSE	FALSE	FALSE
ENSMUSG00000008140	Emc10	207.525	205.622	185.99	214.138	0.0938787	0.0242585	0.0500629	0.040072	0.33832	0.415284	0.0764064	0.0666765	0.335681	FALSE	FALSE	FALSE	FALSE	FALSE
ENSMUSG00000025041	Nt5c2	30.5922	30.349	26.1576	31.8199	0.0962024	0.0243299	0.0501815	-0.0282874	0.512481	0.587612	0.0884523	0.0382978	0.256942	FALSE	FALSE	FALSE	FALSE	FALSE
ENSMUSG00000110949	Nudt8	1.93203	1.44086	0.682111	0.957704	-0.323068	0.541213	0.652929	-1.29745	0.0243755	0.0386681	-0.990968	0.0733578		FALSE	FALSE	FALSE	FALSE	FALSE
ENSMUSG00000030982	Vps35l	26.1954	22.7839	23.6698	26.8331	-0.0935428	0.0244077	0.0503277	0.0516081	0.213565	0.279142	0.0668302	0.105064	0.416329	FALSE	FALSE	FALSE	FALSE	FALSE
ENSMUSG00000029166	Mapre3	120.403	113.749	111.766	116.11	0.0253007	0.526144	0.638366	0.0899798	0.0244346	0.0387574	-0.0211103	0.597267	0.849459	FALSE	FALSE	FALSE	FALSE	FALSE
ENSMUSG00000039774	Galnt12	0.949829	0.6295	0.360129	0.918572	-0.481609	0.331174	0.447531	-1.20576	0.0244492	0.0387764	-0.0212126	0.964756		FALSE	FALSE	FALSE	FALSE	FALSE
ENSMUSG00000047515	BC049715	1.35351	1.07707	1.60586	1.1908	-0.219985	0.292269	0.405092	0.450256	0.0244631	0.0387942	-0.152028	0.463312	0.775793	FALSE	FALSE	FALSE	FALSE	FALSE
ENSMUSG00000042498	Radx	1.32687	1.07615	1.76539	1.19669	-0.19431	0.49602	0.610723	0.612448	0.0244784	0.0388141	-0.121177	0.668849	0.885068	FALSE	FALSE	FALSE	FALSE	FALSE
ENSMUSG00000039217	Il18	49.4211	47.3064	49.3638	47.2783	0.0435986	0.615967	0.718794	0.194899	0.0244906	0.0388293	-0.0323965	0.71049	0.903801	FALSE	FALSE	FALSE	FALSE	FALSE
ENSMUSG00000027165	B230118H07Rik	16.4093	14.7367	16.1218	16.2928	-0.0456616	0.561933	0.671546	0.17575	0.0244998	0.0388396	0.0228802	0.770022	0.92635	FALSE	FALSE	FALSE	FALSE	FALSE
ENSMUSG00000024410	Rmc1	20.4994	19.6922	17.5685	18.1729	0.0520026	0.40087	0.519517	-0.0241954	0.69908	0.758948	-0.140663	0.0245128	0.200388	FALSE	FALSE	FALSE	FALSE	FALSE
ENSMUSG00000045761	Togaram2	1.41087	1.09456	0.802464	1.08987	-0.262446	0.312766	0.427202	-0.604138	0.0245229	0.038872	-0.339487	0.193266	0.547003	FALSE	FALSE	FALSE	FALSE	FALSE
ENSMUSG00000074088	Snrnp40	35.5755	35.3345	33.4562	38.2135	0.0971883	0.104619	0.174873	0.108317	0.0719793	0.105087	0.134229	0.024568	0.200388	FALSE	FALSE	FALSE	FALSE	FALSE
ENSMUSG00000029765	Plxna4	75.6676	73.1394	68.4953	78.7622	0.0588362	0.139524	0.221455	0.0536066	0.179067	0.238883	0.0894447	0.0245698	0.200388	FALSE	FALSE	FALSE	FALSE	FALSE
ENSMUSG00000040594	Ranbp17	3.59821	2.75802	3.1988	3.13188	-0.275947	0.0245907	0.0506832	0.0239254	0.843452	0.88029	-0.167043	0.169736	0.517827	FALSE	FALSE	FALSE	FALSE	FALSE
ENSMUSG00000002308	Cd320	12.1796	9.97777	8.89942	11.4389	-0.18201	0.099605	0.167848	-0.251929	0.0246051	0.0389809	-0.0600259	0.583141	0.842667	FALSE	FALSE	FALSE	FALSE	FALSE
ENSMUSG00000022144	Gdnf	1.62083	1.38905	0.864604	1.58208	-0.117472	0.694147	0.782584	-0.705579	0.0246201	0.0390004	-0.00886011	0.976165	0.994987	FALSE	FALSE	FALSE	FALSE	FALSE
ENSMUSG00000027074	Slc43a3	3.75194	3.3527	2.56014	4.4116	-0.0560533	0.71452	0.798218	-0.356353	0.0246645	0.0390593	0.265886	0.0755903	0.357893	FALSE	FALSE	FALSE	FALSE	FALSE
ENSMUSG00000022887	Masp1	10.6809	10.36	8.17177	10.653	0.0650202	0.43343	0.551405	-0.189376	0.0246654	0.0390593	0.029416	0.723195	0.908913	FALSE	FALSE	FALSE	FALSE	FALSE
ENSMUSG00000034022	Cpsf1	50.0984	43.4096	45.9774	45.9543	-0.0981067	0.0246799	0.05086	0.0753328	0.0833954	0.120131	-0.0919964	0.0348838	0.243066	FALSE	FALSE	FALSE	FALSE	FALSE
ENSMUSG00000022568	Scrib	37.3902	34.2351	29.8344	33.8737	-0.0181766	0.746632	0.822915	-0.127488	0.0247003	0.0391061	-0.109923	0.051359	0.29906	FALSE	FALSE	FALSE	FALSE	FALSE
ENSMUSG00000014932	Yes1	21.0041	17.8701	17.368	19.8846	-0.123726	0.024722	0.0509395	-0.0765083	0.166616	0.224111	-0.0464435	0.396284	0.733246	FALSE	FALSE	FALSE	FALSE	FALSE
ENSMUSG00000027635	Dsn1	9.3853	9.26116	9.72098	9.15185	0.0855274	0.434659	0.552512	0.244932	0.0247269	0.0391439	-0.00708329	0.948681	0.990473	FALSE	FALSE	FALSE	FALSE	FALSE
ENSMUSG00000004035	Gstm7	19.7651	17.331	20.2489	20.8887	-0.0805647	0.450367	0.568337	0.235704	0.02473	0.0391446	0.113145	0.280872	0.638677	FALSE	FALSE	FALSE	FALSE	FALSE
ENSMUSG00000021337	Scgn	0.587192	1.21834	1.10003	0.840803	1.15701	0.0247793	0.0510212	1.0956	0.0351556	0.0541838	0.559882	0.294169		FALSE	FALSE	FALSE	FALSE	FALSE
ENSMUSG00000037086	Prr32	0.787096	0.200764	1.66338	0.512207	-1.86939	0.0248144	0.0510717	1.26539	0.0426682	0.064933	-0.579249	0.406471		FALSE	FALSE	FALSE	FALSE	FALSE
ENSMUSG00000028080	Lrba	4.9954	5.06446	4.83466	4.83523	0.127733	0.0525139	0.0973973	0.148643	0.0248447	0.0393133	-0.0148262	0.82332	0.946405	FALSE	FALSE	FALSE	FALSE	FALSE
ENSMUSG00000068101	Cenpm	8.6253	10.3961	6.85099	10.5876	0.37469	0.0248642	0.051157	-0.134378	0.440367	0.518266	0.324443	0.0524544	0.30282	FALSE	FALSE	FALSE	FALSE	FALSE
ENSMUSG00000074731	Zfp345	0.514978	0.397392	0.164655	0.439675	-0.272994	0.627058	0.727631	-1.44991	0.0248767	0.0393552	-0.201324	0.718206		FALSE	FALSE	FALSE	FALSE	FALSE
ENSMUSG00000030802	Bckdk	30.1207	25.1316	25.5286	30.3146	-0.154591	0.024884	0.0511712	-0.0421375	0.540784	0.61354	0.040333	0.553524	0.826377	FALSE	FALSE	FALSE	FALSE	FALSE
ENSMUSG00000001151	Pcnt	5.28899	4.50047	4.0348	5.70632	-0.123171	0.143507	0.226608	-0.191202	0.0249371	0.0394465	0.140755	0.0887109	0.383992	FALSE	FALSE	FALSE	FALSE	FALSE
ENSMUSG00000064341	mt-Nd1	11546.4	11340.1	9997.89	11071.1	0.08122	0.0249466	0.0512854	-0.0101305	0.779816	0.828093	-0.0295363	0.414921	0.745832	FALSE	FALSE	FALSE	FALSE	FALSE
ENSMUSG00000058997	Vwa8	11.7267	10.827	9.36934	11.869	-0.00726553	0.896606	0.930007	-0.127266	0.0249523	0.0394663	0.0491363	0.377235	0.718043	FALSE	FALSE	FALSE	FALSE	FALSE
ENSMUSG00000028088	Fmo5	0.878196	0.514046	0.569648	0.865487	-0.666479	0.0249859	0.0513516	-0.425296	0.147091	0.200474	0.00841015	0.976024		FALSE	FALSE	FALSE	FALSE	FALSE
ENSMUSG00000020212	Mdm1	7.88868	6.65615	5.67333	6.50909	-0.137514	0.265925	0.375737	-0.281835	0.0250176	0.0395608	-0.243474	0.0501363	0.296573	FALSE	FALSE	FALSE	FALSE	FALSE
ENSMUSG00000026896	Ifih1	0.527907	0.337375	0.510595	0.853561	-0.544759	0.117035	0.191903	0.143159	0.668142	0.731616	0.723481	0.0250359		FALSE	FALSE	FALSE	FALSE	FALSE
ENSMUSG00000023939	Mrpl14	60.9299	50.1129	46.3056	61.6687	-0.176257	0.0447026	0.0849997	-0.198622	0.0250764	0.0396479	0.0474504	0.582654	0.842667	FALSE	FALSE	FALSE	FALSE	FALSE
ENSMUSG00000033021	Gmppa	54.0471	45.8538	50.0309	49.1541	-0.1279	0.0251242	0.0516066	0.0867142	0.125965	0.17414	-0.103945	0.0678409	0.338622	FALSE	FALSE	FALSE	FALSE	FALSE
ENSMUSG00000047141	Zfp654	17.8143	18.3911	14.0368	19.0895	0.15395	0.0251339	0.0516162	-0.148985	0.0341424	0.0527287	0.130995	0.0567478	0.314003	FALSE	FALSE	FALSE	FALSE	FALSE
ENSMUSG00000001134	Uxt	9.87696	11.4421	10.4038	10.5202	0.324371	0.025136	0.0516162	0.277688	0.0579139	0.0860712	0.126456	0.388651	0.728248	FALSE	FALSE	FALSE	FALSE	FALSE
ENSMUSG00000034723	Tmx4	69.7933	65.9347	63.1256	72.196	0.0258859	0.472987	0.589889	0.0527185	0.144836	0.197624	0.0806036	0.0251387	0.202774	FALSE	FALSE	FALSE	FALSE	FALSE
ENSMUSG00000047897	Ripply2	8.8502	6.59166	4.87775	6.39211	-0.311625	0.276387	0.387606	-0.663879	0.0251567	0.0397678	-0.433668	0.132529	0.460318	FALSE	FALSE	FALSE	FALSE	FALSE
ENSMUSG00000067860	Zic3	1.66553	1.87837	2.04006	1.7401	0.283424	0.199143	0.297125	0.490896	0.0252494	0.0399099	0.0923283	0.67916	0.890449	FALSE	FALSE	FALSE	FALSE	FALSE
ENSMUSG00000040749	Siah1b	13.9177	12.9223	14.8138	14.8227	0.000634359	0.996063	0.99687	0.284837	0.0252593	0.0399213	0.123348	0.333453	0.685688	FALSE	FALSE	FALSE	FALSE	FALSE
ENSMUSG00000032769	Trpa1	1.33498	0.770206	1.11324	1.20571	-0.692707	0.0254046	0.0521013	-0.071438	0.810732	0.854033	-0.119527	0.687163		FALSE	FALSE	FALSE	FALSE	FALSE
ENSMUSG00000041859	Mcm3	16.5974	16.2502	12.701	17.1388	0.0759023	0.355259	0.472579	-0.188481	0.0254193	0.0401654	0.0783432	0.339269	0.691108	FALSE	FALSE	FALSE	FALSE	FALSE
ENSMUSG00000025239	Limd1	12.0158	9.7519	10.5404	11.6728	-0.190556	0.0254332	0.0521453	0.0128462	0.879551	0.909518	-0.00951266	0.910111	0.977108	FALSE	FALSE	FALSE	FALSE	FALSE
ENSMUSG00000000794	Kcnn3	12.683	11.9999	10.3028	11.1609	0.0296816	0.658361	0.753803	-0.101336	0.135836	0.186521	-0.151109	0.0255248	0.205241	FALSE	FALSE	FALSE	FALSE	FALSE
ENSMUSG00000066510	Ankdd1a	2.69167	1.66728	2.13126	1.96711	-0.579367	0.0255457	0.0523683	-0.129047	0.608787	0.67832	-0.412316	0.10625	0.418363	FALSE	FALSE	FALSE	FALSE	FALSE
ENSMUSG00000051977	Prdm9	0.59437	0.277036	0.47869	0.394217	-0.994673	0.0255865	0.0524371	-0.100862	0.807446	0.851374	-0.558858	0.188892		FALSE	FALSE	FALSE	FALSE	FALSE
ENSMUSG00000074220	Zfp382	18.7013	20.5246	16.8904	20.1797	0.242552	0.0256181	0.0524944	0.0466607	0.672591	0.735598	0.139537	0.200948	0.556531	FALSE	FALSE	FALSE	FALSE	FALSE
ENSMUSG00000050195	Scd4	1.47712	1.06297	0.784561	1.3486	-0.366167	0.230017	0.334165	-0.705902	0.0256243	0.0404805	-0.103435	0.729715		FALSE	FALSE	FALSE	FALSE	FALSE
ENSMUSG00000030824	Nucb1	47.8412	43.6592	41.8711	49.8757	-0.0240279	0.562918	0.672445	0.00697967	0.866994	0.899553	0.0921705	0.025628	0.205554	FALSE	FALSE	FALSE	FALSE	FALSE
ENSMUSG00000031938	4931406C07Rik	10.8569	9.4171	10.3791	10.1545	-0.0968294	0.106571	0.177438	0.132764	0.0256292	0.0404838	-0.063623	0.287113	0.643263	FALSE	FALSE	FALSE	FALSE	FALSE
ENSMUSG00000100967	Gm29666	0.734577	0.538148	0.406581	0.609275	-0.343084	0.218776	0.320927	-0.645429	0.0256467	0.040507	-0.238238	0.388555		FALSE	FALSE	FALSE	FALSE	FALSE
ENSMUSG00000021731	Mrps30	15.9362	16.4636	14.0562	15.4377	0.155406	0.0256489	0.0525501	0.0172493	0.8069	0.850863	-0.0141969	0.839703	0.952133	FALSE	FALSE	FALSE	FALSE	FALSE
ENSMUSG00000055540	Epha6	9.83551	10.8185	9.06748	10.4295	0.246075	0.025781	0.0528058	0.0810052	0.46807	0.54568	0.116309	0.294063	0.648975	FALSE	FALSE	FALSE	FALSE	FALSE
ENSMUSG00000030842	Lamtor1	96.2333	83.8232	81.7968	98.877	-0.0916881	0.0258403	0.0528899	-0.0365285	0.376087	0.45368	0.0710611	0.0809947	0.366007	FALSE	FALSE	FALSE	FALSE	FALSE
ENSMUSG00000074826	Gm10767	1.48639	0.779262	1.05828	1.02586	-0.822277	0.0258767	0.0529569	-0.298563	0.39897	0.476913	-0.500053	0.160579		FALSE	FALSE	FALSE	FALSE	FALSE
ENSMUSG00000033170	Card10	1.01655	0.676491	0.513513	0.778074	-0.47792	0.154343	0.240545	-0.771508	0.0259049	0.0408925	-0.356358	0.283522		FALSE	FALSE	FALSE	FALSE	FALSE
ENSMUSG00000021552	Gkap1	16.4879	13.937	13.7404	14.4907	-0.13314	0.0532073	0.098552	-0.0636619	0.356552	0.43424	-0.153347	0.025962	0.207194	FALSE	FALSE	FALSE	FALSE	FALSE
ENSMUSG00000028647	Mycbp	7.86798	8.25966	5.53953	7.89899	0.175696	0.202274	0.301082	-0.319771	0.0260002	0.0410295	0.0351907	0.79983	0.938392	FALSE	FALSE	FALSE	FALSE	FALSE
ENSMUSG00000072949	Acot1	19.0408	15.4487	15.5026	18.6938	-0.192332	0.0260502	0.0532894	-0.0993216	0.250856	0.320987	0.00775655	0.927606	0.983431	FALSE	FALSE	FALSE	FALSE	FALSE
ENSMUSG00000103793	Pcdhga6	12.8029	12.5969	12.519	14.1477	0.083139	0.297662	0.410835	0.164979	0.0391126	0.0599442	0.176247	0.0260793	0.207397	FALSE	FALSE	FALSE	FALSE	FALSE
ENSMUSG00000000486	Septin1	1.18436	0.628324	1.30971	0.927735	-0.803716	0.0260898	0.0533627	0.344941	0.293226	0.367319	-0.31571	0.356669		FALSE	FALSE	FALSE	FALSE	FALSE
ENSMUSG00000026259	Ngef	53.2657	45.6522	46.6754	49.179	-0.113797	0.026127	0.0534314	0.00898193	0.860515	0.894648	-0.0829025	0.104123	0.415228	FALSE	FALSE	FALSE	FALSE	FALSE
ENSMUSG00000046207	Pik3r6	0.392646	0.142573	0.124652	0.359479	-1.36024	0.0349908	0.0689639	-1.47658	0.0261702	0.0412843	-0.102623	0.857937		FALSE	FALSE	FALSE	FALSE	FALSE
ENSMUSG00000022913	Psmg1	43.3825	35.4408	33.4473	45.6315	-0.184612	0.0262302	0.0536121	-0.176725	0.0348227	0.0537278	0.104345	0.198508	0.553566	FALSE	FALSE	FALSE	FALSE	FALSE
ENSMUSG00000038462	Uqcrfs1	316.154	301.219	292.132	316.052	0.0381507	0.319806	0.434889	0.0854682	0.026236	0.0413836	0.0312746	0.414469	0.745543	FALSE	FALSE	FALSE	FALSE	FALSE
ENSMUSG00000102018	Iqank1	1.29731	0.69531	0.702439	0.813595	-0.793712	0.0262854	0.0537097	-0.689136	0.053745	0.0803289	-0.644212	0.0672387		FALSE	FALSE	FALSE	FALSE	FALSE
ENSMUSG00000034209	Rasl10a	3.61701	4.29106	1.98547	3.98445	0.356823	0.193753	0.290459	-0.668439	0.0262925	0.0414637	0.175147	0.527616	0.811566	FALSE	FALSE	FALSE	FALSE	FALSE
ENSMUSG00000079388	2610042L04Rik	2.34579	1.29707	1.39942	2.06867	-0.745982	0.0262937	0.0537191	-0.532403	0.109191	0.153353	-0.149919	0.638379		FALSE	FALSE	FALSE	FALSE	FALSE
ENSMUSG00000034708	Grn	80.3587	69.6166	74.8047	80.8127	-0.0991671	0.0263257	0.0537694	0.095494	0.0316195	0.049176	0.0405445	0.359689	0.705752	FALSE	FALSE	FALSE	FALSE	FALSE
ENSMUSG00000031312	Itgb1bp2	0.416663	0.470925	0.943282	0.146144	0.276777	0.669186	0.762459	1.36024	0.0263385	0.0415272	-1.46656	0.0642571		FALSE	FALSE	FALSE	FALSE	FALSE
ENSMUSG00000032491	Nradd	4.23068	2.91671	2.44805	3.69884	-0.420905	0.106552	0.17743	-0.59217	0.0263524	0.0415445	-0.164044	0.521491	0.808283	FALSE	FALSE	FALSE	FALSE	FALSE
ENSMUSG00000032411	Tfdp2	6.31861	5.18299	5.76406	6.19611	-0.175341	0.0264122	0.0539231	0.0684751	0.382272	0.459608	0.00609422	0.937801	0.986619	FALSE	FALSE	FALSE	FALSE	FALSE
ENSMUSG00000036131	Frmd7	3.89077	3.73618	2.34372	4.05157	0.0468214	0.838009	0.891393	-0.536139	0.0264377	0.0416745	0.088107	0.699343	0.900342	FALSE	FALSE	FALSE	FALSE	FALSE
ENSMUSG00000005674	Tomm40l	32.4379	31.024	30.7259	32.0076	0.0430135	0.426689	0.544865	0.120323	0.0264409	0.041675	0.0119058	0.82596	0.947695	FALSE	FALSE	FALSE	FALSE	FALSE
ENSMUSG00000045404	Kcnk13	2.52573	3.25444	1.98484	2.94915	0.475719	0.0264571	0.0540072	-0.143204	0.525611	0.599722	0.25389	0.241941	0.601702	FALSE	FALSE	FALSE	FALSE	FALSE
ENSMUSG00000037705	Tecta	0.249465	0.402533	0.396908	0.278629	0.796672	0.0409042	0.0788509	0.866303	0.0265368	0.0418125	0.176629	0.663786		FALSE	FALSE	FALSE	FALSE	FALSE
ENSMUSG00000015189	Casd1	73.9641	65.0253	67.9791	77.2967	-0.0778742	0.0719178	0.127436	0.0759125	0.0786355	0.113863	0.0950279	0.0265545	0.209828	FALSE	FALSE	FALSE	FALSE	FALSE
ENSMUSG00000047786	Lix1	40.2959	34.2075	34.8922	37.4436	-0.128106	0.0265637	0.0541866	-0.00896804	0.876514	0.906962	-0.0736212	0.200187	0.556371	FALSE	FALSE	FALSE	FALSE	FALSE
ENSMUSG00000030060	Hmces	24.2811	25.5263	20.6398	25.8718	0.179595	0.0265734	0.0541987	-0.0384569	0.64265	0.708094	0.12243	0.131497	0.459245	FALSE	FALSE	FALSE	FALSE	FALSE
ENSMUSG00000021024	Psma6	370.669	367.276	347.059	386.308	0.0939847	0.0441837	0.0841863	0.103814	0.0266437	0.0419764	0.0907966	0.0517743	0.300385	FALSE	FALSE	FALSE	FALSE	FALSE
ENSMUSG00000045314	Sowahb	0.228048	0.415358	0.474908	0.149755	0.993917	0.0864961	0.149017	1.27459	0.0266912	0.0420467	-0.568074	0.384568		FALSE	FALSE	FALSE	FALSE	FALSE
ENSMUSG00000045532	C1ql1	13.0105	10.4802	9.02144	9.94774	-0.20459	0.196753	0.293982	-0.335338	0.0376004	0.0577305	-0.354419	0.0267093	0.210921	FALSE	FALSE	FALSE	FALSE	FALSE
ENSMUSG00000046743	Fat4	37.9186	29.3018	33.9958	34.5281	-0.264521	0.026716	0.0544667	0.0369833	0.756575	0.808658	-0.103995	0.383413	0.723472	FALSE	FALSE	FALSE	FALSE	FALSE
ENSMUSG00000021666	Gfm2	9.06994	8.51154	7.10974	9.34192	0.0164274	0.807178	0.868941	-0.151965	0.0267786	0.0421751	0.0746124	0.26523	0.624762	FALSE	FALSE	FALSE	FALSE	FALSE
ENSMUSG00000020652	Cenpo	2.05745	1.49441	2.0534	2.05834	-0.354356	0.0267932	0.0545933	0.198274	0.197928	0.260965	0.0323471	0.834116	0.950735	FALSE	FALSE	FALSE	FALSE	FALSE
ENSMUSG00000033237	Arid2	38.0755	36.2889	35.615	37.5663	0.0397635	0.382715	0.500638	0.101007	0.026839	0.0422656	0.0133082	0.770215	0.92635	FALSE	FALSE	FALSE	FALSE	FALSE
ENSMUSG00000028809	Srrm1	63.6217	64.0842	51.2663	65.2485	0.117951	0.0268471	0.0546801	-0.114675	0.0326959	0.0507222	0.0677968	0.203489	0.559842	FALSE	FALSE	FALSE	FALSE	FALSE
ENSMUSG00000055044	Pdlim1	3.36314	4.08224	3.00891	3.99723	0.39087	0.026915	0.0547957	0.0403501	0.823015	0.864346	0.286859	0.105571	0.41715	FALSE	FALSE	FALSE	FALSE	FALSE
ENSMUSG00000021917	Spcs1	184.654	184.554	166.859	187.229	0.106955	0.0269153	0.0547957	0.0537097	0.269735	0.34227	0.0514531	0.28778	0.643721	FALSE	FALSE	FALSE	FALSE	FALSE
ENSMUSG00000031004	Mki67	14.6227	12.53	13.9666	15.0537	-0.113557	0.0569598	0.104513	0.130888	0.0270084	0.0425231	0.0748337	0.204344	0.560522	FALSE	FALSE	FALSE	FALSE	FALSE
ENSMUSG00000030782	Tgfb1i1	15.2988	12.7413	13.3494	15.2775	-0.155298	0.0270469	0.0550405	0.00137895	0.984279	0.988097	0.0302048	0.662527	0.881262	FALSE	FALSE	FALSE	FALSE	FALSE
ENSMUSG00000002017	Fam98a	57.4604	50.6084	49.3402	51.8125	-0.0753009	0.15542	0.242057	-0.0237336	0.65529	0.719448	-0.117282	0.0270905	0.212788	FALSE	FALSE	FALSE	FALSE	FALSE
ENSMUSG00000028042	Zbtb7b	5.12734	5.22294	3.78369	4.16678	0.136674	0.241909	0.348019	-0.235994	0.0514303	0.0771408	-0.265562	0.0270955	0.212788	FALSE	FALSE	FALSE	FALSE	FALSE
ENSMUSG00000022217	Emc9	10.3849	8.18378	7.34759	9.28222	-0.234546	0.0789427	0.137992	-0.298887	0.0271577	0.0427442	-0.131889	0.318906	0.671276	FALSE	FALSE	FALSE	FALSE	FALSE
ENSMUSG00000046722	Cdc42se1	103.029	96.582	88.7836	94.135	0.0145844	0.741787	0.819268	-0.017258	0.698431	0.758359	-0.0981712	0.0271876	0.213119	FALSE	FALSE	FALSE	FALSE	FALSE
ENSMUSG00000015224	Cyp2j9	6.98138	5.69158	7.41856	6.9619	-0.18689	0.151227	0.236664	0.279898	0.0272077	0.0428184	0.0263473	0.836747	0.951934	FALSE	FALSE	FALSE	FALSE	FALSE
ENSMUSG00000093985	Gm10406	1.06922	0.379493	0.545618	0.880343	-1.37778	0.0272249	0.0553483	-0.757665	0.206238	0.270673	-0.244315	0.672541		FALSE	FALSE	FALSE	FALSE	FALSE
ENSMUSG00000027702	Lrrc34	1.86097	1.4786	0.863171	1.16995	-0.221447	0.563164	0.672518	-0.901515	0.0272538	0.0428815	-0.638691	0.105237		FALSE	FALSE	FALSE	FALSE	FALSE
ENSMUSG00000054986	Sec14l3	6.72368	6.44697	7.28902	7.64421	0.0454485	0.753163	0.827922	0.315529	0.027271	0.0428997	0.218582	0.125428	0.449594	FALSE	FALSE	FALSE	FALSE	FALSE
ENSMUSG00000078622	Ccdc47	82.4729	77.32	67.2657	82.596	0.0155647	0.719001	0.801739	-0.0961518	0.0272713	0.0428997	0.0345772	0.423598	0.751257	FALSE	FALSE	FALSE	FALSE	FALSE
ENSMUSG00000028218	Fam92a	47.421	44.2501	44.5804	47.5928	0.00859746	0.861773	0.90846	0.109039	0.0272822	0.0429123	0.0378681	0.441941	0.762886	FALSE	FALSE	FALSE	FALSE	FALSE
ENSMUSG00000054604	Cggbp1	111.651	110.577	100.043	116.568	0.0948568	0.0275708	0.0559259	0.0391901	0.365046	0.442759	0.0949728	0.0272889	0.213521	FALSE	FALSE	FALSE	FALSE	FALSE
ENSMUSG00000024099	Ndufv2	191.219	191.19	173.575	197.464	0.10666	0.0272904	0.0554735	0.0584994	0.22816	0.29563	0.0774605	0.109006	0.422453	FALSE	FALSE	FALSE	FALSE	FALSE
ENSMUSG00000012117	Dhdds	51.5274	50.3867	44.8084	54.3174	0.0756351	0.123381	0.200065	-0.00271446	0.956401	0.966475	0.108015	0.02731	0.213555	FALSE	FALSE	FALSE	FALSE	FALSE
ENSMUSG00000042485	Mustn1	0.518716	0.386129	1.18485	0.534262	-0.317861	0.652642	0.749056	1.38017	0.0273834	0.043062	0.0603666	0.92907		FALSE	FALSE	FALSE	FALSE	FALSE
ENSMUSG00000039851	4932438H23Rik	2.99662	1.90699	2.45245	3.25019	-0.541388	0.0274007	0.0556743	-0.100941	0.673351	0.736157	0.14901	0.524269	0.809533	FALSE	FALSE	FALSE	FALSE	FALSE
ENSMUSG00000032766	Gng11	6.36851	8.33564	6.3921	6.95508	0.49803	0.0274126	0.0556907	0.207382	0.37292	0.450497	0.159204	0.491123	0.792322	FALSE	FALSE	FALSE	FALSE	FALSE
ENSMUSG00000024078	Ttc27	30.7505	25.5934	28.8392	30.0176	-0.157261	0.0274191	0.0556961	0.107338	0.128516	0.177328	-0.00296302	0.966497	0.993366	FALSE	FALSE	FALSE	FALSE	FALSE
ENSMUSG00000022685	Parn	30.4758	30.6298	27.5406	29.8479	0.114865	0.0274359	0.0557068	0.051598	0.327039	0.403248	0.000984823	0.985001	0.996304	FALSE	FALSE	FALSE	FALSE	FALSE
ENSMUSG00000028167	Bdh2	1.83519	1.17718	2.04859	1.64501	-0.53223	0.0275216	0.0558417	0.355626	0.118424	0.164848	-0.128304	0.582189	0.842667	FALSE	FALSE	FALSE	FALSE	FALSE
ENSMUSG00000071647	Eml3	5.60686	4.31757	3.90189	5.59583	-0.268843	0.0677251	0.121173	-0.328283	0.0275326	0.0432826	0.0315242	0.826931	0.947933	FALSE	FALSE	FALSE	FALSE	FALSE
ENSMUSG00000031918	Mtmr2	54.4456	49.7329	50.6838	55.1079	-0.0228128	0.593339	0.699834	0.0939963	0.0276985	0.0435293	0.0487498	0.251253	0.609054	FALSE	FALSE	FALSE	FALSE	FALSE
ENSMUSG00000031016	Wee1	9.95722	9.78647	7.25309	9.62611	0.0837276	0.462261	0.579458	-0.258587	0.0277925	0.0436722	-0.0158878	0.889603	0.969312	FALSE	FALSE	FALSE	FALSE	FALSE
ENSMUSG00000031490	Eif4ebp1	45.2673	47.9202	41.6639	42.8917	0.189874	0.0278081	0.0563204	0.0813694	0.349594	0.426864	-0.0456477	0.599737	0.850212	FALSE	FALSE	FALSE	FALSE	FALSE
ENSMUSG00000048922	Cdca2	3.85867	3.22424	2.70993	3.61053	-0.151952	0.265654	0.375427	-0.306879	0.0278353	0.0437348	-0.0660893	0.625505	0.863921	FALSE	FALSE	FALSE	FALSE	FALSE
ENSMUSG00000032340	Neo1	231.008	221.485	202.293	235.824	0.0474525	0.091194	0.155851	0.00615418	0.827069	0.867455	0.0617463	0.027858	0.215862	FALSE	FALSE	FALSE	FALSE	FALSE
ENSMUSG00000070372	Capza1	30.8195	31.3816	28.4873	31.2718	0.133893	0.0279348	0.0565593	0.0860263	0.16195	0.218341	0.0531798	0.384369	0.724078	FALSE	FALSE	FALSE	FALSE	FALSE
ENSMUSG00000073130	Gm1141	0.541121	0.482644	0.912155	0.492563	-0.0657255	0.885541	0.922832	0.942057	0.0279541	0.0439118	-0.0993149	0.827997		FALSE	FALSE	FALSE	FALSE	FALSE
ENSMUSG00000050777	Tmem37	3.95544	2.31981	3.68291	3.44969	-0.658998	0.0279626	0.0566017	0.091249	0.748176	0.801246	-0.159406	0.578274		FALSE	FALSE	FALSE	FALSE	FALSE
ENSMUSG00000071537	Klrg2	0.345318	0.675565	0.364477	0.296979	1.08422	0.0279829	0.0566347	0.268799	0.607035	0.676576	-0.195162	0.716901		FALSE	FALSE	FALSE	FALSE	FALSE
ENSMUSG00000047281	Sfn	1.01075	1.18294	0.357518	0.790332	0.34032	0.487988	0.6034	-1.26696	0.0279953	0.0439717	-0.325945	0.525452		FALSE	FALSE	FALSE	FALSE	FALSE
ENSMUSG00000035692	Isg15	2.63427	5.15362	2.05315	4.97533	1.07297	0.0280608	0.0567844	-0.157673	0.762025	0.813071	0.949294	0.0527577		FALSE	FALSE	FALSE	FALSE	FALSE
ENSMUSG00000040213	Kyat3	2.03565	1.49898	1.66064	2.10499	-0.331549	0.0281082	0.0568701	-0.0973786	0.514744	0.58988	0.0819913	0.575114	0.838764	FALSE	FALSE	FALSE	FALSE	FALSE
ENSMUSG00000026605	Cenpf	4.98419	4.11641	4.85655	5.21519	-0.168688	0.0281292	0.056891	0.160566	0.0339132	0.052442	0.0971863	0.197402	0.552241	FALSE	FALSE	FALSE	FALSE	FALSE
ENSMUSG00000008892	Vdac3	141.194	133.588	128.825	145.839	0.0278352	0.437372	0.554889	0.0666452	0.0634971	0.0937052	0.0785283	0.0281318	0.217456	FALSE	FALSE	FALSE	FALSE	FALSE
ENSMUSG00000004113	Cacna1b	70.3567	62.5826	64.8851	70.755	-0.0609513	0.0987171	0.166758	0.0809257	0.0282004	0.0442796	0.0399242	0.2777	0.636657	FALSE	FALSE	FALSE	FALSE	FALSE
ENSMUSG00000113262	Gm48551	0.773342	1.11054	1.26693	1.20263	0.634179	0.134593	0.215019	0.919437	0.0282048	0.0442816	0.677709	0.108309		FALSE	FALSE	FALSE	FALSE	FALSE
ENSMUSG00000041278	Ttc1	78.2521	74.0499	74.0982	78.2502	0.0289018	0.601551	0.707043	0.121555	0.0282151	0.0442881	0.0324509	0.557124	0.82808	FALSE	FALSE	FALSE	FALSE	FALSE
ENSMUSG00000072647	Adam1a	0.581841	0.330825	0.441996	0.48286	-0.707587	0.0282228	0.0570633	-0.196042	0.527768	0.601661	-0.23169	0.452115		FALSE	FALSE	FALSE	FALSE	FALSE
ENSMUSG00000020519	Sap30l	84.8848	70.6035	75.3251	77.4697	-0.156175	0.0284582	0.0575002	0.0263347	0.710486	0.768732	-0.0999885	0.15867	0.502691	FALSE	FALSE	FALSE	FALSE	FALSE
ENSMUSG00000021819	Zswim8	83.3635	75.926	69.0917	82.1968	-0.0270956	0.416676	0.535198	-0.0735223	0.0284683	0.0446712	0.0113167	0.733893	0.913415	FALSE	FALSE	FALSE	FALSE	FALSE
ENSMUSG00000026687	Aldh9a1	57.852	54.8743	54.4172	60.6542	0.0327661	0.51949	0.6322	0.111531	0.0285962	0.0448621	0.101001	0.0460291	0.282557	FALSE	FALSE	FALSE	FALSE	FALSE
ENSMUSG00000005656	Snx6	98.3872	91.8019	92.5298	103.116	0.00881314	0.861877	0.908503	0.110902	0.028605	0.044871	0.100236	0.0469271	0.285739	FALSE	FALSE	FALSE	FALSE	FALSE
ENSMUSG00000039449	Prpf18	39.9735	37.4626	32.1428	41.694	0.0143359	0.785768	0.852869	-0.116861	0.0286349	0.0449131	0.0920049	0.0796875	0.363905	FALSE	FALSE	FALSE	FALSE	FALSE
ENSMUSG00000044966	Fbxo48	1.31894	1.12493	0.613782	1.4625	-0.122791	0.746841	0.823083	-0.903803	0.0286607	0.0449486	0.18045	0.627823		FALSE	FALSE	FALSE	FALSE	FALSE
ENSMUSG00000030556	Lrrc28	12.848	11.5461	12.2681	13.8384	-0.0474683	0.46086	0.577951	0.129863	0.0427225	0.065002	0.139076	0.028671	0.219371	FALSE	FALSE	FALSE	FALSE	FALSE
ENSMUSG00000053626	Tll1	1.37637	1.34246	1.60026	1.46365	0.0719017	0.710115	0.795199	0.416775	0.0286934	0.0449951	0.122781	0.523605	0.809407	FALSE	FALSE	FALSE	FALSE	FALSE
ENSMUSG00000037375	Hhat	0.726532	0.543571	0.436108	0.898227	-0.312122	0.195051	0.291891	-0.545159	0.0287301	0.0450478	0.339167	0.137842	0.468491	FALSE	FALSE	FALSE	FALSE	FALSE
ENSMUSG00000008398	Elk3	11.3299	9.75402	8.48762	10.2482	-0.110208	0.256875	0.365517	-0.215642	0.0287539	0.0450801	-0.113535	0.242266	0.601923	FALSE	FALSE	FALSE	FALSE	FALSE
ENSMUSG00000091476	Catspere2	1.50868	1.1847	1.80189	1.6418	-0.245555	0.253742	0.362007	0.448854	0.0287956	0.0451325	0.152138	0.464045	0.775793	FALSE	FALSE	FALSE	FALSE	FALSE
ENSMUSG00000039795	Zfand1	6.46924	5.1798	4.8367	5.70601	-0.213031	0.0332737	0.066041	-0.22091	0.0287966	0.0451325	-0.149688	0.132078	0.460318	FALSE	FALSE	FALSE	FALSE	FALSE
ENSMUSG00000034422	Parp14	0.451273	0.404717	0.334466	0.740535	-0.0517353	0.883617	0.921495	-0.23878	0.507033	0.582633	0.744751	0.0288102		FALSE	FALSE	FALSE	FALSE	FALSE
ENSMUSG00000074673	Ttll9	4.0737	2.89625	3.85971	3.50216	-0.384432	0.0288123	0.0581497	0.120561	0.479663	0.556283	-0.186696	0.279921	0.638212	FALSE	FALSE	FALSE	FALSE	FALSE
ENSMUSG00000006931	P3h4	13.4931	11.674	9.67951	13.6767	-0.0983933	0.428377	0.546494	-0.277332	0.0288291	0.0451785	0.0552393	0.652941	0.876306	FALSE	FALSE	FALSE	FALSE	FALSE
ENSMUSG00000029836	Cbx3	63.4305	57.3171	58.993	66.2914	-0.0378458	0.389208	0.507847	0.0931366	0.0339249	0.0524508	0.0955009	0.0288369	0.220181	FALSE	FALSE	FALSE	FALSE	FALSE
ENSMUSG00000052613	Pcdh15	4.32614	3.86849	4.3486	4.1584	-0.0520919	0.57448	0.682708	0.201818	0.0288528	0.0452108	-0.0251277	0.786186	0.933185	FALSE	FALSE	FALSE	FALSE	FALSE
ENSMUSG00000059447	Hadhb	23.3135	21.2925	18.5751	23.0918	-0.0230368	0.688353	0.778173	-0.127089	0.0289417	0.0453452	0.0189374	0.740725	0.916771	FALSE	FALSE	FALSE	FALSE	FALSE
ENSMUSG00000035674	Ndufa3	158.258	158.454	150.85	162.518	0.108358	0.0663687	0.119164	0.129377	0.0290467	0.0454998	0.068854	0.243788	0.603233	FALSE	FALSE	FALSE	FALSE	FALSE
ENSMUSG00000041144	Dnah7b	0.234479	0.184201	0.175084	0.142479	-0.235018	0.437198	0.554871	-0.219278	0.471779	0.549296	-0.685639	0.0291141		FALSE	FALSE	FALSE	FALSE	FALSE
ENSMUSG00000018446	C1qbp	103.81	100.598	83.369	104.231	0.0621098	0.244953	0.351456	-0.117766	0.0291225	0.0455987	0.0368539	0.490317	0.791874	FALSE	FALSE	FALSE	FALSE	FALSE
ENSMUSG00000024096	Ralbp1	58.0988	56.8838	54.0818	56.7481	0.078325	0.0699325	0.124484	0.0947438	0.0291435	0.0456267	-0.00194653	0.964188	0.993066	FALSE	FALSE	FALSE	FALSE	FALSE
ENSMUSG00000074916	Chst14	3.46347	2.23173	2.02399	3.19489	-0.52718	0.0495054	0.0928835	-0.593761	0.0292092	0.0457148	-0.0818882	0.752572	0.92113	FALSE	FALSE	FALSE	FALSE	FALSE
ENSMUSG00000024459	H2-M5	1.97987	1.12324	1.39179	1.30983	-0.711437	0.0292161	0.0589	-0.31697	0.320613	0.396711	-0.574085	0.0747737		FALSE	FALSE	FALSE	FALSE	FALSE
ENSMUSG00000057615	Ldoc1	2.2693	1.12197	1.78472	1.60913	-0.910001	0.0293161	0.0590771	-0.134885	0.73345	0.789689	-0.452201	0.259824		FALSE	FALSE	FALSE	FALSE	FALSE
ENSMUSG00000057191	AB124611	0.75746	0.204178	0.544613	0.367506	-1.78679	0.0293241	0.059085	-0.255373	0.72037	0.777746	-1.00684	0.179021		FALSE	FALSE	FALSE	FALSE	FALSE
ENSMUSG00000002319	Ipo4	35.2851	32.8689	33.6851	33.8168	0.00475596	0.93664	0.957271	0.130259	0.0293255	0.0458919	-0.0308448	0.606424	0.853337	FALSE	FALSE	FALSE	FALSE	FALSE
ENSMUSG00000089682	Bcl2l2	34.4244	30.8971	27.9842	30.7969	-0.0469188	0.420822	0.539472	-0.101735	0.0838652	0.1207	-0.127427	0.0293502	0.222571	FALSE	FALSE	FALSE	FALSE	FALSE
ENSMUSG00000024905	Tesmin	0.733891	0.362287	0.613197	0.650414	-0.919328	0.0293911	0.0591952	-0.0561119	0.886979	0.914001	-0.14554	0.711642		FALSE	FALSE	FALSE	FALSE	FALSE
ENSMUSG00000054679	Srsf12	51.5521	49.3564	41.1303	46.7672	0.0472078	0.407466	0.526034	-0.126098	0.0294586	0.0460851	-0.107326	0.061556	0.324335	FALSE	FALSE	FALSE	FALSE	FALSE
ENSMUSG00000005481	Ddx39	19.0306	19.4951	16.6456	18.2289	0.143028	0.029535	0.0594685	0.00505039	0.939726	0.953773	-0.0310686	0.63971	0.869138	FALSE	FALSE	FALSE	FALSE	FALSE
ENSMUSG00000027534	Snx16	103.853	92.1135	97.541	101.786	-0.064846	0.193532	0.290218	0.108101	0.029734	0.0464859	0.00231487	0.962839	0.992662	FALSE	FALSE	FALSE	FALSE	FALSE
ENSMUSG00000050663	Trhde	4.47265	3.9876	3.3042	4.36343	-0.0559478	0.597453	0.703369	-0.235554	0.0297756	0.0465459	-0.00268753	0.979654	0.99552	FALSE	FALSE	FALSE	FALSE	FALSE
ENSMUSG00000021820	Camk2g	107.013	94.344	91.8919	106.133	-0.0737453	0.0298139	0.0599692	-0.0212594	0.532004	0.60606	0.0201619	0.550837	0.826026	FALSE	FALSE	FALSE	FALSE	FALSE
ENSMUSG00000047155	Cyp4x1	28.2211	23.8476	22.912	29.0183	-0.135503	0.0298531	0.0600228	-0.101717	0.104776	0.147754	0.0718678	0.242368	0.601923	FALSE	FALSE	FALSE	FALSE	FALSE
ENSMUSG00000033373	Fntb	38.873	33.0535	31.8553	39.8276	-0.12633	0.0298559	0.0600228	-0.0870153	0.136259	0.18702	0.0661008	0.250057	0.608401	FALSE	FALSE	FALSE	FALSE	FALSE
ENSMUSG00000028029	Aimp1	29.0346	24.7221	23.4183	28.3908	-0.122887	0.0298604	0.0600235	-0.10952	0.0542899	0.0810764	0.000489361	0.993041	0.998295	FALSE	FALSE	FALSE	FALSE	FALSE
ENSMUSG00000096914	Galntl6	15.5407	15.4067	14.8586	15.0329	0.0952589	0.11737	0.192201	0.132689	0.0298971	0.0467257	-0.0165805	0.786423	0.933185	FALSE	FALSE	FALSE	FALSE	FALSE
ENSMUSG00000044447	Dock5	1.40173	1.39659	0.922844	1.44465	0.0999577	0.576104	0.684021	-0.40225	0.0299759	0.0468337	0.071713	0.688449	0.89438	FALSE	FALSE	FALSE	FALSE	FALSE
ENSMUSG00000023020	Cox14	47.3389	45.8039	45.4717	48.4491	0.0598849	0.362676	0.479932	0.142977	0.0299881	0.0468478	0.0651544	0.32126	0.673846	FALSE	FALSE	FALSE	FALSE	FALSE
ENSMUSG00000030144	Clec4d	1.83032	2.72159	1.91035	2.32615	0.682543	0.0299891	0.0602655	0.252649	0.439613	0.51759	0.37893	0.237121		FALSE	FALSE	FALSE	FALSE	FALSE
ENSMUSG00000004952	Rasa4	2.45104	1.75603	2.18103	2.07691	-0.373817	0.0300023	0.0602756	0.0233988	0.889966	0.916492	-0.206673	0.224542	0.582198	FALSE	FALSE	FALSE	FALSE	FALSE
ENSMUSG00000040771	Oard1	20.8962	16.0867	18.641	20.0835	-0.269806	0.0300119	0.0602861	0.0398625	0.74529	0.798773	-0.0237978	0.845631	0.953352	FALSE	FALSE	FALSE	FALSE	FALSE
ENSMUSG00000042312	S100a13	22.1049	19.4098	24.423	22.0038	-0.0800107	0.615825	0.718744	0.338549	0.030037	0.046914	0.0255275	0.871638	0.963691	FALSE	FALSE	FALSE	FALSE	FALSE
ENSMUSG00000015668	Pdzd11	59.2696	51.4733	56.5345	60.3732	-0.0948015	0.11952	0.195116	0.131115	0.0300501	0.0469294	0.0593339	0.324578	0.677133	FALSE	FALSE	FALSE	FALSE	FALSE
ENSMUSG00000048540	Nhlh2	0.94337	1.27955	0.915313	1.03052	0.545665	0.0301587	0.0605558	0.16469	0.52712	0.601107	0.157047	0.54275	0.820587	FALSE	FALSE	FALSE	FALSE	FALSE
ENSMUSG00000000295	Hddc2	29.7436	25.5199	28.6705	29.6983	-0.112736	0.104175	0.174223	0.149033	0.0301685	0.047099	0.0300606	0.661749	0.880973	FALSE	FALSE	FALSE	FALSE	FALSE
ENSMUSG00000027597	Ahcy	26.2296	21.5612	23.2019	25.6671	-0.176479	0.0301776	0.0605854	0.0218742	0.786942	0.834009	0.000233011	0.997688	0.998859	FALSE	FALSE	FALSE	FALSE	FALSE
ENSMUSG00000055932	Fto	45.8212	42.7399	41.9927	46.706	0.00742152	0.822125	0.880411	0.0717008	0.0301778	0.0471084	0.0594282	0.0709412	0.345733	FALSE	FALSE	FALSE	FALSE	FALSE
ENSMUSG00000022571	Pycrl	54.3941	44.392	51.1943	50.7748	-0.187293	0.0302235	0.0606608	0.111807	0.190907	0.25286	-0.0677376	0.429425	0.753933	FALSE	FALSE	FALSE	FALSE	FALSE
ENSMUSG00000022752	Tomm70a	146.321	138.594	131.953	149.683	0.0294616	0.322471	0.438061	0.0490075	0.100498	0.142429	0.0644509	0.0302305	0.226031	FALSE	FALSE	FALSE	FALSE	FALSE
ENSMUSG00000025938	Slco5a1	7.70475	6.47089	6.1536	6.77507	-0.142078	0.0450107	0.0854622	-0.125792	0.0776502	0.112577	-0.153472	0.0302651	0.226157	FALSE	FALSE	FALSE	FALSE	FALSE
ENSMUSG00000013539	Tango2	20.0231	16.8765	18.1273	18.8659	-0.139258	0.0302862	0.0607613	0.0560824	0.381007	0.458468	-0.0547777	0.391799	0.729941	FALSE	FALSE	FALSE	FALSE	FALSE
ENSMUSG00000054404	Slfn5	0.33498	0.150987	0.132035	0.243517	-1.03508	0.047281	0.089312	-1.15846	0.0303211	0.0473219	-0.426809	0.38741		FALSE	FALSE	FALSE	FALSE	FALSE
ENSMUSG00000091264	Smim13	161.893	158.777	146.178	158.861	0.0802941	0.0303275	0.0608273	0.0516717	0.16504	0.222218	0.00522242	0.888144	0.96896	FALSE	FALSE	FALSE	FALSE	FALSE
ENSMUSG00000080316	Spaca6	1.42168	1.15794	1.17612	0.982111	-0.189868	0.408387	0.526795	-0.0864847	0.706555	0.765342	-0.507391	0.0303332	0.226402	FALSE	FALSE	FALSE	FALSE	FALSE
ENSMUSG00000079557	Marchf2	24.9671	21.5707	23.8252	23.0886	-0.101876	0.0986829	0.166721	0.132707	0.0303643	0.0473842	-0.0794747	0.196646	0.5518	FALSE	FALSE	FALSE	FALSE	FALSE
ENSMUSG00000036955	Kifbp	95.3922	86.0688	87.6716	95.8175	-0.040546	0.249027	0.356242	0.0761239	0.030373	0.0473927	0.0381546	0.275661	0.634952	FALSE	FALSE	FALSE	FALSE	FALSE
ENSMUSG00000048186	Bend7	5.96875	5.34508	6.32736	5.47067	-0.0499824	0.706456	0.792696	0.283222	0.0303949	0.0474218	-0.0895896	0.500178	0.797195	FALSE	FALSE	FALSE	FALSE	FALSE
ENSMUSG00000019935	Slc17a8	1.15309	0.700178	1.37221	1.04313	-0.617646	0.0304047	0.0609652	0.445981	0.0920664	0.131357	-0.116875	0.668128	0.88461	FALSE	FALSE	FALSE	FALSE	FALSE
ENSMUSG00000063810	Alms1	2.56289	2.1667	1.90534	2.41715	-0.132168	0.206785	0.306442	-0.229349	0.0304238	0.0474618	-0.0516666	0.619744	0.861108	FALSE	FALSE	FALSE	FALSE	FALSE
ENSMUSG00000030321	Efcab12	1.11912	0.550215	0.779618	1.02772	-0.912074	0.0304808	0.0610924	-0.323571	0.422628	0.500727	-0.0870432	0.824729		FALSE	FALSE	FALSE	FALSE	FALSE
ENSMUSG00000036009	Mettl25	11.6005	9.15873	8.40222	12.1332	-0.234314	0.0510271	0.0952694	-0.262178	0.0307344	0.0479373	0.0961865	0.411937	0.742824	FALSE	FALSE	FALSE	FALSE	FALSE
ENSMUSG00000032021	Crtam	0.165543	0.315954	0.337358	0.218319	1.01913	0.0694267	0.123749	1.20769	0.0307352	0.0479373	0.404518	0.487342		FALSE	FALSE	FALSE	FALSE	FALSE
ENSMUSG00000002778	Kdelr1	195.438	169.349	160.74	193.633	-0.0992212	0.0307378	0.0615565	-0.0835054	0.0700811	0.102616	0.0187866	0.680897	0.891008	FALSE	FALSE	FALSE	FALSE	FALSE
ENSMUSG00000031917	Nip7	64.2652	59.4605	56.0844	68.7211	-0.00548666	0.926383	0.950869	0.00192859	0.9742	0.980226	0.127496	0.0307791	0.228229	FALSE	FALSE	FALSE	FALSE	FALSE
ENSMUSG00000022702	Hira	18.4879	18.4371	17.2163	19.8895	0.103398	0.103844	0.173819	0.0941575	0.141319	0.19319	0.136845	0.0308278	0.228229	FALSE	FALSE	FALSE	FALSE	FALSE
ENSMUSG00000103707	Pcdha6	9.85865	10.3591	9.62192	10.6648	0.180204	0.0308733	0.0617908	0.162373	0.0538666	0.0804941	0.14412	0.0845901	0.374839	FALSE	FALSE	FALSE	FALSE	FALSE
ENSMUSG00000090210	Itga10	0.431179	0.306335	0.688299	0.413501	-0.385568	0.372426	0.48988	0.86437	0.030892	0.0481455	-0.0400769	0.923894		FALSE	FALSE	FALSE	FALSE	FALSE
ENSMUSG00000020311	Erlec1	52.5088	45.0266	44.737	50.6929	-0.113572	0.0309275	0.0618764	-0.0316243	0.548569	0.621509	-0.0180808	0.72926	0.912134	FALSE	FALSE	FALSE	FALSE	FALSE
ENSMUSG00000042377	Fam83g	0.208138	0.159505	0.0825612	0.0748159	-0.281884	0.641206	0.739189	-1.13131	0.085829	0.123232	-1.45362	0.0309804		FALSE	FALSE	FALSE	FALSE	FALSE
ENSMUSG00000030611	Mrps11	42.6104	35.575	36.4317	40.0618	-0.153868	0.0309919	0.0619623	-0.0282534	0.691662	0.752347	-0.0576483	0.415382	0.746031	FALSE	FALSE	FALSE	FALSE	FALSE
ENSMUSG00000036281	Snapc4	19.7404	16.6067	15.6508	18.0869	-0.140728	0.0310038	0.0619777	-0.138418	0.034981	0.0539433	-0.0946318	0.145413	0.481312	FALSE	FALSE	FALSE	FALSE	FALSE
ENSMUSG00000079478	Znrd2	0.493288	1.19236	0.466567	0.313197	1.38879	0.0310602	0.0620732	0.151932	0.829031	0.868726	-0.625147	0.40779		FALSE	FALSE	FALSE	FALSE	FALSE
ENSMUSG00000024925	Rnaseh2c	13.4444	13.7558	14.1525	13.7575	0.14059	0.265416	0.37521	0.271516	0.0312034	0.0486047	0.0624922	0.622014	0.861652	FALSE	FALSE	FALSE	FALSE	FALSE
ENSMUSG00000086022	Rad51ap2	1.35662	0.853782	0.656716	0.805023	-0.556055	0.14749	0.231863	-0.852263	0.0312114	0.0486118	-0.725645	0.0613706		FALSE	FALSE	FALSE	FALSE	FALSE
ENSMUSG00000022523	Fgf12	80.6377	71.8428	74.1555	79.5473	-0.0581051	0.107765	0.179118	0.0777147	0.0312521	0.0486596	0.0130177	0.717496	0.906298	FALSE	FALSE	FALSE	FALSE	FALSE
ENSMUSG00000056073	Grik2	22.7975	19.7795	19.8096	21.8222	-0.0957405	0.0312884	0.0624591	-0.00448992	0.919629	0.938427	-0.030481	0.491106	0.792322	FALSE	FALSE	FALSE	FALSE	FALSE
ENSMUSG00000035211	Xrra1	0.919152	0.523497	0.56535	1.07318	-0.711459	0.0312921	0.0624591	-0.515873	0.115026	0.160567	0.252266	0.407057		FALSE	FALSE	FALSE	FALSE	FALSE
ENSMUSG00000090877	Hspa1b	20.0329	23.7263	22.3162	16.2189	0.356381	0.0320185	0.0637858	0.358415	0.0313228	0.0487643	-0.268075	0.11058	0.424946	FALSE	FALSE	FALSE	FALSE	FALSE
ENSMUSG00000010311	Optc	2.51723	2.0872	3.1833	2.80626	-0.167541	0.515571	0.628488	0.534039	0.0313612	0.048819	0.181975	0.468979	0.778164	FALSE	FALSE	FALSE	FALSE	FALSE
ENSMUSG00000002459	Rgs20	19.3614	19.8631	14.9	18.8367	0.141943	0.0861201	0.148477	-0.181938	0.0315321	0.0490508	-0.00952905	0.908847	0.976802	FALSE	FALSE	FALSE	FALSE	FALSE
ENSMUSG00000013822	Elof1	76.5349	74.017	73.053	71.8716	0.0599598	0.324927	0.440736	0.131248	0.0315339	0.0490508	-0.0592768	0.333261	0.685655	FALSE	FALSE	FALSE	FALSE	FALSE
ENSMUSG00000020785	Camkk1	43.4058	42.8178	34.4971	42.4017	0.0903536	0.131845	0.211376	-0.131062	0.0316211	0.049176	-0.000458221	0.993923	0.998295	FALSE	FALSE	FALSE	FALSE	FALSE
ENSMUSG00000021213	Akr1c13	4.64846	4.41202	2.72337	4.30426	0.031215	0.898371	0.931041	-0.557311	0.0316418	0.0492025	-0.0827953	0.736501	0.914861	FALSE	FALSE	FALSE	FALSE	FALSE
ENSMUSG00000022881	Rfc4	15.5157	11.6884	11.0011	15.1264	-0.303802	0.0316674	0.0631472	-0.304107	0.0329123	0.0510305	-0.00769249	0.955664	0.991413	FALSE	FALSE	FALSE	FALSE	FALSE
ENSMUSG00000029718	Pcolce	2.57451	1.74213	2.07908	2.96722	-0.455044	0.0316833	0.0631702	-0.101947	0.623166	0.691892	0.237007	0.238061	0.597003	FALSE	FALSE	FALSE	FALSE	FALSE
ENSMUSG00000000600	Krit1	5.67351	5.02459	4.37415	5.01896	-0.066298	0.425432	0.543647	-0.180143	0.0317402	0.0493346	-0.145463	0.080966	0.366006	FALSE	FALSE	FALSE	FALSE	FALSE
ENSMUSG00000071656	Lrrn4cl	1.36105	1.1452	1.85861	1.43302	-0.144007	0.647098	0.744257	0.641329	0.0317837	0.0493969	0.108338	0.724481		FALSE	FALSE	FALSE	FALSE	FALSE
ENSMUSG00000001173	Ocrl	27.4458	25.282	25.5837	25.9724	-0.00927768	0.837843	0.891347	0.0972826	0.0318871	0.0495471	-0.0463997	0.306489	0.659965	FALSE	FALSE	FALSE	FALSE	FALSE
ENSMUSG00000039349	C130074G19Rik	2.51503	3.22928	2.22707	2.93997	0.470803	0.0319075	0.0635822	0.0338816	0.881596	0.910788	0.256187	0.248476	0.607095	FALSE	FALSE	FALSE	FALSE	FALSE
ENSMUSG00000055681	Cope	59.8381	59.3104	56.3232	60.0444	0.095833	0.0651886	0.117343	0.111977	0.0319865	0.0496923	0.0371495	0.475564	0.781991	FALSE	FALSE	FALSE	FALSE	FALSE
ENSMUSG00000019146	Cacng2	44.6748	40.6777	35.6841	41.1237	-0.0254044	0.659212	0.754483	-0.124523	0.0319875	0.0496923	-0.085573	0.137976	0.468491	FALSE	FALSE	FALSE	FALSE	FALSE
ENSMUSG00000018861	Fdxr	11.4514	9.61847	8.36227	11.4177	-0.143685	0.214535	0.315826	-0.252455	0.0320057	0.0497153	0.0286505	0.801921	0.939491	FALSE	FALSE	FALSE	FALSE	FALSE
ENSMUSG00000040188	Scamp2	28.6571	29.2887	25.6675	28.4809	0.138703	0.0321135	0.0639663	0.0378192	0.56479	0.636569	0.0227656	0.72676	0.91142	FALSE	FALSE	FALSE	FALSE	FALSE
ENSMUSG00000028420	Tmem38b	9.18149	8.24007	9.37912	8.1636	-0.0442835	0.688132	0.778045	0.233697	0.0321513	0.0499308	-0.134319	0.225699	0.582891	FALSE	FALSE	FALSE	FALSE	FALSE
ENSMUSG00000020695	Mrc2	4.33913	3.37347	3.85435	4.60962	-0.25636	0.0321642	0.0640586	0.0240717	0.838395	0.876666	0.118254	0.308758	0.661742	FALSE	FALSE	FALSE	FALSE	FALSE
ENSMUSG00000000957	Mmp14	44.2939	37.9941	40.8792	41.0155	-0.113476	0.0321717	0.0640587	0.083521	0.113533	0.15868	-0.0781333	0.139279	0.470477	FALSE	FALSE	FALSE	FALSE	FALSE
ENSMUSG00000038429	Usp5	221.339	198.876	203.08	222.338	-0.0467822	0.175917	0.268334	0.0740203	0.0321868	0.0499806	0.0381488	0.268548	0.627912	FALSE	FALSE	FALSE	FALSE	FALSE
ENSMUSG00000050323	Ndufaf6	26.0286	20.1791	19.7417	21.7624	-0.258144	0.0322524	0.0641988	-0.197334	0.102836	0.145373	-0.2253	0.0606365	0.323029	FALSE	FALSE	FALSE	FALSE	FALSE
ENSMUSG00000026790	Odf2	30.1529	28.9235	26.9511	27.4579	0.0486258	0.309613	0.423895	0.035696	0.458038	0.535624	-0.102966	0.0323851	0.233448	FALSE	FALSE	FALSE	FALSE	FALSE
ENSMUSG00000062070	Pgk1	422.429	400.38	431.564	439.725	0.0308792	0.773053	0.843113	0.228956	0.0324584	0.0503644	0.090581	0.397487	0.733903	FALSE	FALSE	FALSE	FALSE	FALSE
ENSMUSG00000033508	Asprv1	1.13663	1.14384	1.81177	1.2721	0.12675	0.767652	0.83926	0.877613	0.032472	0.0503801	0.199661	0.639141		FALSE	FALSE	FALSE	FALSE	FALSE
ENSMUSG00000029655	N4bp2l2	10.6636	10.5629	9.61043	9.60599	0.0946073	0.0857551	0.1479	0.0472567	0.394411	0.472282	-0.118897	0.0324789	0.233614	FALSE	FALSE	FALSE	FALSE	FALSE
ENSMUSG00000030770	Parva	27.6959	26.7685	24.9732	29.055	0.0589945	0.215945	0.317478	0.0488456	0.308147	0.383712	0.101676	0.0324865	0.233614	FALSE	FALSE	FALSE	FALSE	FALSE
ENSMUSG00000020044	Timp3	48.4139	41.6721	39.7514	43.6708	-0.109611	0.0480938	0.0906462	-0.0874948	0.115451	0.161113	-0.118502	0.0325561	0.233899	FALSE	FALSE	FALSE	FALSE	FALSE
ENSMUSG00000021910	Nisch	156.991	143.942	137.248	160.349	-0.0172711	0.554124	0.664462	0.00386902	0.894723	0.920278	0.0623009	0.0325626	0.233899	FALSE	FALSE	FALSE	FALSE	FALSE
ENSMUSG00000017146	Brca1	2.565	2.79566	2.15989	3.0169	0.234582	0.0624797	0.11315	-0.0499817	0.700296	0.75987	0.268083	0.0325988	0.23396	FALSE	FALSE	FALSE	FALSE	FALSE
ENSMUSG00000027259	Adal	13.2855	12.7423	13.0572	12.9797	0.049119	0.544017	0.655562	0.172709	0.0327194	0.0507531	-0.0025755	0.974667	0.994649	FALSE	FALSE	FALSE	FALSE	FALSE
ENSMUSG00000038252	Ncapd2	15.7614	13.2193	13.5475	15.2624	-0.14669	0.0327641	0.0651458	-0.0227329	0.740462	0.794873	-0.0142183	0.834429	0.950735	FALSE	FALSE	FALSE	FALSE	FALSE
ENSMUSG00000090625	Gm20721	11.705	11.2491	12.7293	11.6228	0.0510396	0.731014	0.810882	0.313419	0.0328467	0.0509396	0.0210374	0.887392	0.968807	FALSE	FALSE	FALSE	FALSE	FALSE
ENSMUSG00000024793	Tnfrsf25	0.836427	1.37889	1.05315	0.801611	0.83543	0.0328646	0.0653365	0.534089	0.183592	0.244289	-0.0328354	0.937057		FALSE	FALSE	FALSE	FALSE	FALSE
ENSMUSG00000060771	Tsga10	5.37373	4.86473	5.29701	4.84859	-0.0357223	0.668209	0.761886	0.17649	0.0328686	0.0509681	-0.118498	0.157017	0.499558	FALSE	FALSE	FALSE	FALSE	FALSE
ENSMUSG00000040746	Rnf167	48.3766	41.3267	40.2497	49.5188	-0.119121	0.0328855	0.0653691	-0.0673992	0.228918	0.296373	0.0649192	0.239618	0.598367	FALSE	FALSE	FALSE	FALSE	FALSE
ENSMUSG00000015542	Nat9	13.1244	14.6513	10.923	13.1878	0.265576	0.0329351	0.0654587	-0.0622415	0.626937	0.695013	0.0369698	0.769363	0.92635	FALSE	FALSE	FALSE	FALSE	FALSE
ENSMUSG00000023945	Slc5a7	0.320886	0.357086	0.535963	0.194533	0.265074	0.554269	0.664581	0.926285	0.033013	0.0511757	-0.679988	0.160769		FALSE	FALSE	FALSE	FALSE	FALSE
ENSMUSG00000012076	Brms1l	76.3824	67.3105	71.4563	70.666	-0.0735161	0.124588	0.201752	0.101709	0.0330223	0.0511846	-0.0798152	0.0951955	0.398246	FALSE	FALSE	FALSE	FALSE	FALSE
ENSMUSG00000039693	Msantd3	53.1109	53.9464	45.5677	53.1323	0.131808	0.0330972	0.0657359	-0.0221966	0.724605	0.781793	0.0332291	0.593048	0.848074	FALSE	FALSE	FALSE	FALSE	FALSE
ENSMUSG00000026347	Tmem163	8.32856	7.56149	6.04815	7.36563	-0.0333382	0.779403	0.848633	-0.25884	0.033258	0.0515388	-0.145138	0.225199	0.582734	FALSE	FALSE	FALSE	FALSE	FALSE
ENSMUSG00000061132	Blnk	1.03789	0.870182	0.787339	0.683542	-0.151072	0.55864	0.66866	-0.1971	0.450983	0.528893	-0.568914	0.0332585	0.236252	FALSE	FALSE	FALSE	FALSE	FALSE
ENSMUSG00000014355	Anapc1	42.1778	39.2487	38.591	43.0161	0.00418578	0.897314	0.930413	0.0691594	0.0332785	0.0515652	0.0601599	0.062854	0.32684	FALSE	FALSE	FALSE	FALSE	FALSE
ENSMUSG00000070337	Gpr179	0.179829	0.0681795	0.0742688	0.164588	-1.31552	0.0333081	0.0661003	-1.07482	0.0777558	0.112691	-0.0919924	0.869268		FALSE	FALSE	FALSE	FALSE	FALSE
ENSMUSG00000052337	Immt	50.555	48.83	46.3847	51.2684	0.0574476	0.0943239	0.160355	0.0733364	0.0333783	0.0517142	0.0516416	0.132361	0.460318	FALSE	FALSE	FALSE	FALSE	FALSE
ENSMUSG00000034684	Sema3f	14.3728	11.556	10.5625	13.2274	-0.202684	0.0751269	0.132232	-0.243572	0.0333962	0.0517364	-0.0833751	0.462059	0.774877	FALSE	FALSE	FALSE	FALSE	FALSE
ENSMUSG00000066838	Zfp772	13.2284	10.376	13.0559	12.642	-0.241753	0.0334025	0.0662603	0.180272	0.105363	0.148496	-0.0333922	0.765405	0.925357	FALSE	FALSE	FALSE	FALSE	FALSE
ENSMUSG00000035842	Ddx11	2.06605	1.93765	1.37656	2.1219	0.0121203	0.946254	0.964102	-0.39737	0.0334231	0.051767	0.0674791	0.706089	0.902588	FALSE	FALSE	FALSE	FALSE	FALSE
ENSMUSG00000019528	Gyg	101.035	89.1316	89.8266	106.008	-0.0730277	0.129753	0.208576	0.0276727	0.566035	0.637739	0.101485	0.0334231	0.236625	FALSE	FALSE	FALSE	FALSE	FALSE
ENSMUSG00000054150	Syne3	0.344701	0.246236	0.128133	0.192992	-0.366671	0.487434	0.602868	-1.22638	0.0334361	0.0517806	-0.791673	0.146337		FALSE	FALSE	FALSE	FALSE	FALSE
ENSMUSG00000034573	Ptpn13	8.56176	6.89554	7.2817	7.38511	-0.203391	0.0334634	0.0663543	-0.0356005	0.709171	0.767601	-0.179758	0.0597979	0.321672	FALSE	FALSE	FALSE	FALSE	FALSE
ENSMUSG00000022177	Haus4	5.4282	3.83463	3.64896	5.99737	-0.393683	0.0334636	0.0663543	-0.376037	0.0438568	0.0665669	0.179715	0.310647	0.663567	FALSE	FALSE	FALSE	FALSE	FALSE
ENSMUSG00000025324	Atp10a	2.03999	1.62495	1.95696	1.46518	-0.217224	0.293439	0.406166	0.142347	0.484138	0.560485	-0.446316	0.0334857	0.236806	FALSE	FALSE	FALSE	FALSE	FALSE
ENSMUSG00000097148	Gm3839	13.9663	14.9306	14.6906	15.0364	0.203888	0.114733	0.188899	0.27531	0.0335866	0.051998	0.139321	0.282457	0.639859	FALSE	FALSE	FALSE	FALSE	FALSE
ENSMUSG00000030035	Wbp1	48.5562	45.0342	46.5225	48.1593	-0.00134558	0.983526	0.987574	0.138189	0.0336227	0.0520484	0.0200267	0.758025	0.922953	FALSE	FALSE	FALSE	FALSE	FALSE
ENSMUSG00000081683	Fzd10	0.513959	0.229015	0.185737	0.45309	-1.06478	0.0673602	0.120645	-1.28351	0.0336268	0.0520491	-0.158124	0.768883		FALSE	FALSE	FALSE	FALSE	FALSE
ENSMUSG00000021982	Cdadc1	16.912	15.0303	13.1087	16.0805	-0.0592553	0.452028	0.569639	-0.169286	0.0337211	0.0521839	-0.039771	0.613014	0.857643	FALSE	FALSE	FALSE	FALSE	FALSE
ENSMUSG00000031825	Crispld2	1.62468	1.54289	0.983223	1.17782	0.0356348	0.880011	0.919386	-0.5283	0.0337288	0.0521902	-0.427359	0.0797046	0.363905	FALSE	FALSE	FALSE	FALSE	FALSE
ENSMUSG00000034738	Nostrin	0.380779	0.212993	0.866045	0.718157	-0.724074	0.333853	0.450358	1.37416	0.0337681	0.0522398	0.939729	0.151996		FALSE	FALSE	FALSE	FALSE	FALSE
ENSMUSG00000044788	Fads6	2.51722	1.85313	1.9936	2.38109	-0.331547	0.0338962	0.0671477	-0.132456	0.392937	0.471008	-0.0458568	0.763519	0.925059	FALSE	FALSE	FALSE	FALSE	FALSE
ENSMUSG00000021094	Dhrs7	11.71	9.61578	8.61895	11.626	-0.173341	0.115713	0.190199	-0.236425	0.0339262	0.0524508	0.0236291	0.827988	0.94826	FALSE	FALSE	FALSE	FALSE	FALSE
ENSMUSG00000038845	Phb	113.9	106.688	100.664	119.048	0.0129044	0.775791	0.845314	0.0205472	0.651659	0.716384	0.0956638	0.0339559	0.239206	FALSE	FALSE	FALSE	FALSE	FALSE
ENSMUSG00000078695	Cisd3	22.2293	20.5505	24.5337	25.3888	-0.00420224	0.979692	0.98531	0.345495	0.034002	0.0525511	0.227043	0.163351	0.508826	FALSE	FALSE	FALSE	FALSE	FALSE
ENSMUSG00000006005	Tpr	71.204	65.7233	65.3959	71.0543	-0.00698036	0.843376	0.894866	0.0749426	0.0340496	0.0526135	0.0290749	0.40972	0.74268	FALSE	FALSE	FALSE	FALSE	FALSE
ENSMUSG00000031198	Fundc2	55.8589	48.4401	44.6468	55.4345	-0.0968935	0.0937311	0.159522	-0.123501	0.0341096	0.0526908	0.0213259	0.710026	0.903801	FALSE	FALSE	FALSE	FALSE	FALSE
ENSMUSG00000019779	Frk	0.358033	0.149297	0.215697	0.345984	-1.16425	0.0342323	0.0677763	-0.545216	0.296588	0.371042	-0.0222847	0.964289		FALSE	FALSE	FALSE	FALSE	FALSE
ENSMUSG00000019791	Hint3	4.67406	4.34425	3.4331	5.46943	0.00297835	0.98067	0.985845	-0.247825	0.0501705	0.0753834	0.255418	0.0342597	0.240246	FALSE	FALSE	FALSE	FALSE	FALSE
ENSMUSG00000031714	Gab1	27.832	25.235	26.6274	28.9047	-0.0317413	0.615717	0.718675	0.133466	0.0342802	0.0529304	0.0881471	0.160402	0.50443	FALSE	FALSE	FALSE	FALSE	FALSE
ENSMUSG00000026843	Fubp3	30.5022	30.6616	26.8666	30.7503	0.116642	0.034281	0.0678543	0.0168541	0.76219	0.813073	0.0439512	0.426283	0.752138	FALSE	FALSE	FALSE	FALSE	FALSE
ENSMUSG00000052563	D930048N14Rik	0.406718	0.163026	0.127607	0.145752	-1.22073	0.0684543	0.12223	-1.45841	0.0364482	0.0560566	-1.45205	0.0342843		FALSE	FALSE	FALSE	FALSE	FALSE
ENSMUSG00000037971	1110032A03Rik	12.304	9.99273	10.4939	12.2809	-0.194225	0.0343003	0.0678738	-0.0298971	0.743748	0.797515	0.0279499	0.757513	0.922953	FALSE	FALSE	FALSE	FALSE	FALSE
ENSMUSG00000023460	Rab12	218.423	203.758	200.387	215.044	0.00763098	0.825519	0.882973	0.0733648	0.0343303	0.053002	0.00925636	0.788989	0.933954	FALSE	FALSE	FALSE	FALSE	FALSE
ENSMUSG00000068284	Usf3	14.7548	12.5539	12.1093	14.6673	-0.123538	0.0343468	0.0679566	-0.0865012	0.139809	0.19136	0.0243416	0.674385	0.887593	FALSE	FALSE	FALSE	FALSE	FALSE
ENSMUSG00000020932	Gfap	295.46	308.04	238.932	304.25	0.166485	0.0343899	0.0680096	-0.109177	0.165975	0.223394	0.0725775	0.356535	0.703807	FALSE	FALSE	FALSE	FALSE	FALSE
ENSMUSG00000000093	Tbx2	0.397178	0.149202	0.639914	0.161618	-1.28477	0.0347046	0.0685614	0.881156	0.0861414	0.123619	-1.28314	0.0343976		FALSE	FALSE	FALSE	FALSE	FALSE
ENSMUSG00000048473	Sult6b2	0.565273	0.621801	0.612949	1.11662	0.248036	0.625792	0.726627	0.33601	0.509462	0.584613	1.02376	0.0344196		FALSE	FALSE	FALSE	FALSE	FALSE
ENSMUSG00000068220	Lgals1	117.718	122.921	116.087	119.041	0.169637	0.045645	0.0865039	0.180072	0.0344743	0.0532186	0.0482317	0.571191	0.836643	FALSE	FALSE	FALSE	FALSE	FALSE
ENSMUSG00000096054	Syne1	4.5233	4.01059	3.58408	4.52751	-0.0657076	0.317487	0.432223	-0.140005	0.0344819	0.0532248	0.0320912	0.623888	0.862761	FALSE	FALSE	FALSE	FALSE	FALSE
ENSMUSG00000016664	Pacsin2	38.5794	34.4158	34.9893	35.1739	-0.0565061	0.238761	0.344601	0.0571186	0.233495	0.301678	-0.101572	0.0345025	0.241329	FALSE	FALSE	FALSE	FALSE	FALSE
ENSMUSG00000000308	Ckmt1	63.9645	53.8143	58.089	59.7203	-0.1402	0.0345391	0.0682531	0.0588301	0.373191	0.45075	-0.0665653	0.313577	0.665571	FALSE	FALSE	FALSE	FALSE	FALSE
ENSMUSG00000031605	Klhl2	59.8758	58.6184	53.8883	57.705	0.0776716	0.0347169	0.0685736	0.0459663	0.213847	0.27946	-0.0205795	0.576925	0.839788	FALSE	FALSE	FALSE	FALSE	FALSE
ENSMUSG00000017188	Coa3	233.249	203.84	188.261	235.075	-0.0873732	0.0918726	0.156789	-0.110258	0.0347445	0.0536187	0.0426904	0.40645	0.739316	FALSE	FALSE	FALSE	FALSE	FALSE
ENSMUSG00000052415	Tchh	1.07796	1.39984	1.24611	0.89929	0.48947	0.0347506	0.0686116	0.413701	0.0777891	0.112728	-0.223142	0.360517	0.705969	FALSE	FALSE	FALSE	FALSE	FALSE
ENSMUSG00000052407	Ccdc171	1.84078	1.27258	1.29354	1.70616	-0.420299	0.0347584	0.0686116	-0.311843	0.117192	0.163291	-0.0740732	0.701591	0.901156	FALSE	FALSE	FALSE	FALSE	FALSE
ENSMUSG00000078815	Cacng6	1.86068	0.949333	1.27369	1.90439	-0.863967	0.0347661	0.0686175	-0.329973	0.404973	0.48337	0.0622808	0.871296		FALSE	FALSE	FALSE	FALSE	FALSE
ENSMUSG00000030663	1110004F10Rik	218.949	192.735	180.497	220.049	-0.0756973	0.044576	0.0847998	-0.0798998	0.0348125	0.0537178	0.0390277	0.297924	0.651845	FALSE	FALSE	FALSE	FALSE	FALSE
ENSMUSG00000019868	Vta1	101.942	87.5642	93.7466	102.15	-0.112626	0.0348161	0.0687068	0.0767174	0.149014	0.20279	0.0336297	0.525466	0.810495	FALSE	FALSE	FALSE	FALSE	FALSE
ENSMUSG00000046110	Serinc4	0.270205	0.183247	0.485746	0.288855	-0.450983	0.410519	0.528932	1.0428	0.0348358	0.0537423	0.129443	0.803031		FALSE	FALSE	FALSE	FALSE	FALSE
ENSMUSG00000019359	Gdpd2	12.2771	13.1149	11.0207	12.2841	0.200642	0.0348732	0.0687913	0.0407001	0.673054	0.735993	0.0321555	0.737182	0.915018	FALSE	FALSE	FALSE	FALSE	FALSE
ENSMUSG00000028555	Ttc39a	0.58656	0.309275	0.588188	0.768632	-0.816014	0.0349244	0.0688735	0.197908	0.577112	0.648134	0.421006	0.224479		FALSE	FALSE	FALSE	FALSE	FALSE
ENSMUSG00000044583	Tlr7	1.39506	0.864585	1.41559	1.21575	-0.579141	0.034931	0.0688771	0.214368	0.408125	0.48645	-0.168918	0.522516	0.808876	FALSE	FALSE	FALSE	FALSE	FALSE
ENSMUSG00000032508	Myd88	5.4337	3.93151	4.15039	4.58374	-0.361124	0.0350076	0.0689813	-0.189762	0.265181	0.337319	-0.212183	0.208752	0.564832	FALSE	FALSE	FALSE	FALSE	FALSE
ENSMUSG00000059939	9430015G10Rik	17.5398	14.5842	13.5303	18.5475	-0.15838	0.061466	0.111593	-0.18019	0.0350166	0.0539924	0.111212	0.180998	0.531691	FALSE	FALSE	FALSE	FALSE	FALSE
ENSMUSG00000056947	Mab21l1	0.561528	0.993554	0.697526	0.535165	0.928208	0.035035	0.0690258	0.496057	0.276701	0.349394	-0.0343951	0.941874		FALSE	FALSE	FALSE	FALSE	FALSE
ENSMUSG00000015890	Amdhd1	0.171034	0.44107	0.430468	0.441774	1.46983	0.0377464	0.0736164	1.49716	0.0350625	0.0540575	1.39594	0.0490837		FALSE	FALSE	FALSE	FALSE	FALSE
ENSMUSG00000035373	Ccl7	2.00886	2.90036	0.629176	1.93935	0.619258	0.305002	0.419008	-1.46421	0.0350921	0.0540973	-0.0280521	0.963824		FALSE	FALSE	FALSE	FALSE	FALSE
ENSMUSG00000021981	Cab39l	12.4047	10.2173	11.0256	12.4695	-0.173896	0.0350928	0.0691303	0.0274581	0.738042	0.792948	0.038488	0.636827	0.867747	FALSE	FALSE	FALSE	FALSE	FALSE
ENSMUSG00000022711	Pmm2	8.48656	7.51355	8.43257	8.56534	-0.0684362	0.451456	0.569067	0.189362	0.0351076	0.0541154	0.0436968	0.627244	0.864835	FALSE	FALSE	FALSE	FALSE	FALSE
ENSMUSG00000030922	Lyrm1	4.3619	3.38854	3.96793	4.36136	-0.258097	0.0351805	0.0692747	0.0636016	0.598315	0.668504	0.0307385	0.797828	0.93716	FALSE	FALSE	FALSE	FALSE	FALSE
ENSMUSG00000056854	Pou3f4	21.9472	18.128	18.7715	18.7988	-0.167686	0.0646747	0.116585	-0.0317512	0.726016	0.783141	-0.191147	0.0352336	0.244703	FALSE	FALSE	FALSE	FALSE	FALSE
ENSMUSG00000061517	Sox21	44.4806	38.646	35.7817	46.1364	-0.0951542	0.0867698	0.149419	-0.117917	0.0352379	0.0542991	0.0839935	0.126334	0.450999	FALSE	FALSE	FALSE	FALSE	FALSE
ENSMUSG00000030865	Chp2	0.563662	0.142961	0.490828	0.237278	-1.90918	0.0352657	0.0694049	-0.00648961	0.993191	0.994496	-1.21677	0.142562		FALSE	FALSE	FALSE	FALSE	FALSE
ENSMUSG00000034837	Gnat1	0.436831	0.877757	0.401864	0.442317	1.11182	0.0352814	0.0694263	0.0701553	0.900414	0.924358	0.0354635	0.949236		FALSE	FALSE	FALSE	FALSE	FALSE
ENSMUSG00000030682	Cdipt	149.632	145.697	138.964	156.046	0.0687266	0.115533	0.190044	0.0912525	0.0372656	0.057259	0.0917478	0.0353476	0.24483	FALSE	FALSE	FALSE	FALSE	FALSE
ENSMUSG00000032815	Fanca	1.03608	0.870198	0.923651	0.736168	-0.140991	0.505081	0.618823	0.0264712	0.89995	0.924012	-0.456265	0.0353803	0.24483	FALSE	FALSE	FALSE	FALSE	FALSE
ENSMUSG00000025925	Terf1	5.22927	4.0069	4.04564	5.11261	-0.276704	0.0354814	0.0697439	-0.167468	0.203029	0.266938	-0.00194608	0.987928	0.996732	FALSE	FALSE	FALSE	FALSE	FALSE
ENSMUSG00000051663	Pcdhb1	1.37438	0.943039	0.684455	0.799653	-0.435662	0.232422	0.336915	-0.801031	0.035599	0.054832	-0.748192	0.0456685		FALSE	FALSE	FALSE	FALSE	FALSE
ENSMUSG00000044835	Ankrd45	38.0874	33.2087	35.9812	37.5117	-0.0891229	0.111674	0.184724	0.11695	0.0356214	0.0548607	0.010628	0.848354	0.953656	FALSE	FALSE	FALSE	FALSE	FALSE
ENSMUSG00000037710	Cisd1	212.6	203.288	195.621	225.667	0.0426861	0.448384	0.566576	0.0797444	0.157847	0.213445	0.117869	0.0356544	0.246156	FALSE	FALSE	FALSE	FALSE	FALSE
ENSMUSG00000036959	Bcorl1	30.6	30.9821	24.328	27.4916	0.128146	0.0381746	0.074297	-0.131285	0.035678	0.0549362	-0.120187	0.0534018	0.305395	FALSE	FALSE	FALSE	FALSE	FALSE
ENSMUSG00000026509	Capn2	81.8941	71.5161	71.8247	79.099	-0.0878635	0.0357694	0.0702433	0.009163	0.82675	0.867342	-0.0181741	0.663152	0.881792	FALSE	FALSE	FALSE	FALSE	FALSE
ENSMUSG00000050822	Slc29a4	252.994	246.827	234.273	260.348	0.0718684	0.0808213	0.140732	0.0865987	0.0357941	0.0551032	0.0727471	0.0770375	0.359293	FALSE	FALSE	FALSE	FALSE	FALSE
ENSMUSG00000020128	Vps54	18.5905	17.1111	15.6633	16.6259	-0.0110952	0.856528	0.90504	-0.0514005	0.406262	0.484709	-0.129534	0.0358068	0.246652	FALSE	FALSE	FALSE	FALSE	FALSE
ENSMUSG00000025169	Ogfod3	14.8278	15.87	13.2724	17.5726	0.205402	0.122655	0.199134	0.0394192	0.771807	0.821396	0.277053	0.0360884	0.247607	FALSE	FALSE	FALSE	FALSE	FALSE
ENSMUSG00000071669	Snx29	11.1933	9.42347	9.28707	12.4095	-0.141147	0.106849	0.177859	-0.0719411	0.412181	0.490557	0.180211	0.0360969	0.247607	FALSE	FALSE	FALSE	FALSE	FALSE
ENSMUSG00000023964	Calcr	0.212495	0.43974	0.350824	0.310887	1.15984	0.0361156	0.0708847	0.921551	0.102417	0.144865	0.585142	0.306318		FALSE	FALSE	FALSE	FALSE	FALSE
ENSMUSG00000028651	Ppie	29.0041	25.4088	25.2295	32.4172	-0.0834201	0.374573	0.492033	-0.00323763	0.97256	0.97912	0.193093	0.0361997	0.248046	FALSE	FALSE	FALSE	FALSE	FALSE
ENSMUSG00000091586	Cyp4f17	3.1224	2.13936	2.77387	3.09132	-0.440036	0.0362607	0.0711598	0.0242173	0.905579	0.928015	0.0152979	0.939767	0.987307	FALSE	FALSE	FALSE	FALSE	FALSE
ENSMUSG00000058240	Cryzl1	40.5794	34.6077	34.099	38.3192	-0.122244	0.0362756	0.0711697	-0.0508835	0.384326	0.46181	-0.0513309	0.377157	0.718002	FALSE	FALSE	FALSE	FALSE	FALSE
ENSMUSG00000051154	Commd3	114.655	100.41	106.866	115.066	-0.0838763	0.0692564	0.123506	0.0962938	0.0362908	0.0558501	0.036178	0.429934	0.754014	FALSE	FALSE	FALSE	FALSE	FALSE
ENSMUSG00000033752	Mnd1	3.05386	4.37684	4.2331	4.14432	0.635751	0.049562	0.0929536	0.680486	0.0363375	0.0559161	0.475458	0.145791		FALSE	FALSE	FALSE	FALSE	FALSE
ENSMUSG00000002365	Snx9	15.2838	14.9842	11.6446	14.0841	0.0787853	0.385375	0.503481	-0.194839	0.0363591	0.0559374	-0.0846466	0.355291	0.70335	FALSE	FALSE	FALSE	FALSE	FALSE
ENSMUSG00000078713	Tomm5	119.215	100.13	96.0834	116.743	-0.144872	0.0364428	0.071459	-0.114909	0.0987516	0.140228	-0.000558805	0.993496	0.998295	FALSE	FALSE	FALSE	FALSE	FALSE
ENSMUSG00000056529	Ptafr	0.784175	0.395578	0.982796	0.602228	-0.876774	0.0364759	0.0715054	0.522918	0.168336	0.226083	-0.360211	0.366481		FALSE	FALSE	FALSE	FALSE	FALSE
ENSMUSG00000017724	Etv4	27.6254	22.5773	26.1913	25.3006	-0.18641	0.0364763	0.0715054	0.120642	0.17197	0.230413	-0.0966846	0.275527	0.634882	FALSE	FALSE	FALSE	FALSE	FALSE
ENSMUSG00000021993	Mipep	18.6377	18.3433	15.4207	20.1066	0.0839349	0.209705	0.310071	-0.0763091	0.262395	0.334186	0.13931	0.0364975	0.249234	FALSE	FALSE	FALSE	FALSE	FALSE
ENSMUSG00000012535	Tnpo3	41.7731	38.4374	37.2665	42.871	-0.0118148	0.724018	0.805225	0.033974	0.311389	0.386951	0.0696308	0.0365484	0.249234	FALSE	FALSE	FALSE	FALSE	FALSE
ENSMUSG00000004788	Eif2b2	66.2214	60.6311	52.972	65.475	-0.0191635	0.740706	0.818752	-0.122929	0.0366146	0.0563065	0.0161063	0.780091	0.931377	FALSE	FALSE	FALSE	FALSE	FALSE
ENSMUSG00000030341	Tnfrsf1a	39.2108	40.9239	29.8627	38.2189	0.166164	0.0723779	0.12806	-0.196343	0.0366988	0.0564301	-0.00740173	0.936509	0.985932	FALSE	FALSE	FALSE	FALSE	FALSE
ENSMUSG00000029726	Mepce	46.1211	47.1912	42.1873	48.3459	0.139366	0.036722	0.0719384	0.0696169	0.299995	0.374787	0.0980637	0.141909	0.474376	FALSE	FALSE	FALSE	FALSE	FALSE
ENSMUSG00000046417	Lrrc75a	20.2792	16.9933	15.4321	16.8161	-0.144235	0.200317	0.29866	-0.191554	0.0920685	0.131357	-0.236212	0.0367694	0.250351	FALSE	FALSE	FALSE	FALSE	FALSE
ENSMUSG00000038112	AW551984	27.4371	27.4829	24.4664	27.5145	0.110242	0.0367818	0.0720343	0.0327947	0.539019	0.612173	0.0365279	0.490329	0.791874	FALSE	FALSE	FALSE	FALSE	FALSE
ENSMUSG00000035385	Ccl2	5.85063	7.4907	2.04288	9.66809	0.451927	0.463123	0.580287	-1.32665	0.0368186	0.0566022	0.744562	0.225651	0.582891	FALSE	FALSE	FALSE	FALSE	FALSE
ENSMUSG00000020964	Sel1l	120.056	112.419	106.285	123.418	0.0136744	0.692716	0.781214	0.0224314	0.517829	0.592571	0.0720901	0.0368832	0.250876	FALSE	FALSE	FALSE	FALSE	FALSE
ENSMUSG00000053604	Rpia	11.014	9.77674	8.95827	9.37609	-0.0641636	0.501592	0.615542	-0.10362	0.281939	0.355017	-0.200564	0.0369281	0.251021	FALSE	FALSE	FALSE	FALSE	FALSE
ENSMUSG00000090145	Ugt1a6b	0.221994	0.56491	0.327508	0.551284	1.44956	0.0370365	0.0724661	0.732363	0.313229	0.388904	1.33939	0.0549065		FALSE	FALSE	FALSE	FALSE	FALSE
ENSMUSG00000042726	Trafd1	100.538	98.2865	84.1691	96.0288	0.0757138	0.0370524	0.0724874	-0.0581914	0.11328	0.158343	-0.034453	0.344728	0.69615	FALSE	FALSE	FALSE	FALSE	FALSE
ENSMUSG00000000693	Loxl3	3.77448	3.1822	2.58446	3.44395	-0.13904	0.383231	0.501178	-0.340505	0.0370987	0.0570207	-0.100627	0.526268	0.810823	FALSE	FALSE	FALSE	FALSE	FALSE
ENSMUSG00000019889	Ptprk	71.6001	63.3775	65.9825	73.0653	-0.0679907	0.0772739	0.135501	0.0801422	0.0371407	0.0570792	0.0610313	0.11167	0.427212	FALSE	FALSE	FALSE	FALSE	FALSE
ENSMUSG00000018566	Slc2a4	6.21242	4.59667	4.46877	6.42796	-0.323214	0.0372523	0.0727992	-0.27242	0.0803411	0.116112	0.0843073	0.57694	0.839788	FALSE	FALSE	FALSE	FALSE	FALSE
ENSMUSG00000019876	Pkib	0.6446	0.374145	0.411156	0.470857	-0.664483	0.037262	0.0727992	-0.437188	0.167641	0.225259	-0.414518	0.187251	0.541233	FALSE	FALSE	FALSE	FALSE	FALSE
ENSMUSG00000078864	Gm14322	3.07699	1.68371	2.35282	2.05932	-0.756062	0.0372835	0.0728313	-0.183553	0.598809	0.669004	-0.542354	0.127001		FALSE	FALSE	FALSE	FALSE	FALSE
ENSMUSG00000058239	Usf2	85.6888	74.9414	69.0876	83.3595	-0.0843154	0.112626	0.185964	-0.111388	0.0373443	0.0573738	-0.00709233	0.893357	0.970447	FALSE	FALSE	FALSE	FALSE	FALSE
ENSMUSG00000061979	Rcc1l	24.6883	22.9125	19.0511	24.4077	-0.00163207	0.984577	0.988127	-0.178916	0.0373557	0.0573852	0.0129329	0.878011	0.965012	FALSE	FALSE	FALSE	FALSE	FALSE
ENSMUSG00000057948	Unc13d	0.178834	0.139978	0.356644	0.238899	-0.229658	0.715109	0.798691	1.18917	0.037369	0.0573996	0.450616	0.446925		FALSE	FALSE	FALSE	FALSE	FALSE
ENSMUSG00000042942	Greb1l	3.72583	3.0249	2.77608	3.60361	-0.190632	0.0816171	0.141828	-0.230143	0.0374331	0.057492	-0.0153325	0.887233	0.968807	FALSE	FALSE	FALSE	FALSE	FALSE
ENSMUSG00000066113	Adamtsl1	1.96669	1.87266	2.04689	1.74002	0.0387465	0.754003	0.828453	0.255289	0.0374563	0.0575215	-0.146233	0.242814	0.602152	FALSE	FALSE	FALSE	FALSE	FALSE
ENSMUSG00000027574	Nkain4	44.7122	36.3756	42.8979	41.3291	-0.18788	0.0374724	0.0731805	0.142437	0.109247	0.153417	-0.0786895	0.379188	0.720064	FALSE	FALSE	FALSE	FALSE	FALSE
ENSMUSG00000048038	Ccdc187	0.464536	0.265988	0.294763	0.315383	-0.695916	0.0374825	0.0731807	-0.467094	0.158083	0.213686	-0.535396	0.103941		FALSE	FALSE	FALSE	FALSE	FALSE
ENSMUSG00000015852	Fcrls	1.2287	1.18279	1.76992	1.55768	0.049491	0.892261	0.927032	0.7335	0.0375134	0.0576031	0.370318	0.299961		FALSE	FALSE	FALSE	FALSE	FALSE
ENSMUSG00000031283	Chrdl1	4.44165	3.60915	3.81554	3.56994	-0.187404	0.163321	0.252014	-0.0170695	0.898588	0.923072	-0.280835	0.0375583	0.253687	FALSE	FALSE	FALSE	FALSE	FALSE
ENSMUSG00000023259	Slc26a6	10.3069	8.44939	8.51772	9.21204	-0.178972	0.0375983	0.073367	-0.0785751	0.361559	0.43945	-0.130905	0.126281	0.450999	FALSE	FALSE	FALSE	FALSE	FALSE
ENSMUSG00000044505	Lingo4	1.30433	1.26709	0.738163	1.41532	0.0701142	0.800521	0.863637	-0.621288	0.0376045	0.0577307	0.151136	0.583196		FALSE	FALSE	FALSE	FALSE	FALSE
ENSMUSG00000027710	Acad9	23.6517	23.6942	21.261	24.5311	0.111464	0.0376365	0.0734318	0.0435094	0.421224	0.499513	0.0857408	0.10989	0.424207	FALSE	FALSE	FALSE	FALSE	FALSE
ENSMUSG00000020415	Pttg1	12.2474	9.5376	11.6479	9.91419	-0.251528	0.0563362	0.103566	0.125164	0.332516	0.409062	-0.273978	0.0376617	0.254117	FALSE	FALSE	FALSE	FALSE	FALSE
ENSMUSG00000062995	Ica1	50.679	43.421	42.3905	47.3162	-0.11495	0.0377349	0.0736039	-0.0576255	0.299117	0.373851	-0.0658165	0.2322	0.589626	FALSE	FALSE	FALSE	FALSE	FALSE
ENSMUSG00000037361	Sf3b6	83.8072	78.9031	78.2849	84.7945	0.0211055	0.665854	0.760038	0.101675	0.0377479	0.0579447	0.0485197	0.319675	0.672409	FALSE	FALSE	FALSE	FALSE	FALSE
ENSMUSG00000074457	S100a16	93.3406	78.4275	79.6337	91.2294	-0.144916	0.0378851	0.0738572	-0.0311599	0.655223	0.719429	-0.00290887	0.966536	0.993366	FALSE	FALSE	FALSE	FALSE	FALSE
ENSMUSG00000043789	Vwce	0.3074	0.121951	0.226393	0.211616	-1.25013	0.0380097	0.0740701	-0.249805	0.652214	0.716831	-0.512219	0.36035		FALSE	FALSE	FALSE	FALSE	FALSE
ENSMUSG00000042761	Mrap2	1.77467	1.563	0.928204	1.55254	-0.0735339	0.821165	0.87968	-0.721071	0.0380333	0.0583766	-0.159307	0.625966		FALSE	FALSE	FALSE	FALSE	FALSE
ENSMUSG00000000149	Gna12	138.305	136.408	126.383	142.024	0.089147	0.03809	0.0741766	0.0694431	0.107651	0.151484	0.071587	0.0958036	0.399614	FALSE	FALSE	FALSE	FALSE	FALSE
ENSMUSG00000029725	Ppp1r35	41.004	32.8484	35.1818	40.4119	-0.213647	0.0381009	0.0741879	-0.0200957	0.844433	0.880944	0.00928376	0.927035	0.983427	FALSE	FALSE	FALSE	FALSE	FALSE
ENSMUSG00000047721	Bola2	19.8016	19.361	19.0774	20.7404	0.0748428	0.283966	0.396276	0.145165	0.0381497	0.0585491	0.0986166	0.15683	0.499367	FALSE	FALSE	FALSE	FALSE	FALSE
ENSMUSG00000056131	Pgm3	17.66	18.393	16.2854	18.215	0.166507	0.038179	0.074297	0.0794998	0.327297	0.403498	0.0752386	0.350655	0.699691	FALSE	FALSE	FALSE	FALSE	FALSE
ENSMUSG00000116121	Gm49486	0.575208	0.230299	0.785196	0.662739	-1.22535	0.0381949	0.074311	0.626137	0.212471	0.277938	0.23132	0.650455		FALSE	FALSE	FALSE	FALSE	FALSE
ENSMUSG00000027605	Acss2	15.5429	13.2741	12.6505	13.4169	-0.119055	0.16771	0.257864	-0.0957807	0.268156	0.340713	-0.178995	0.0382657	0.256942	FALSE	FALSE	FALSE	FALSE	FALSE
ENSMUSG00000002803	Btbd6	58.5812	56.6952	50.1096	62.6926	0.059305	0.343717	0.460655	-0.0281064	0.657056	0.721086	0.129183	0.0382707	0.256942	FALSE	FALSE	FALSE	FALSE	FALSE
ENSMUSG00000030701	Plekhb1	15.4265	15.6295	15.1955	15.4459	0.127428	0.133771	0.213966	0.176713	0.0383074	0.0587849	0.0352368	0.679824	0.890752	FALSE	FALSE	FALSE	FALSE	FALSE
ENSMUSG00000034145	Tmem63c	17.9959	17.0594	13.8721	16.6486	0.0306368	0.719353	0.802009	-0.179835	0.0383755	0.0588769	-0.0814691	0.3417	0.69324	FALSE	FALSE	FALSE	FALSE	FALSE
ENSMUSG00000021469	Msx2	0.463653	0.461967	0.216259	0.196179	0.104748	0.837273	0.890937	-0.900955	0.11072	0.155139	-1.19384	0.0384105		FALSE	FALSE	FALSE	FALSE	FALSE
ENSMUSG00000020674	Pxdn	13.1339	11.9627	12.4872	12.0041	-0.0266855	0.656163	0.75218	0.123745	0.038431	0.0589558	-0.0984725	0.101534	0.410663	FALSE	FALSE	FALSE	FALSE	FALSE
ENSMUSG00000037725	Ckap2	16.9536	13.8561	14.6592	17.863	-0.183425	0.0384468	0.0747408	-0.0127657	0.8849	0.912898	0.108008	0.212788	0.569169	FALSE	FALSE	FALSE	FALSE	FALSE
ENSMUSG00000074862	BC025920	3.30102	2.29221	2.30024	3.47237	-0.417751	0.0384673	0.0747706	-0.326656	0.106021	0.149291	0.104984	0.587946	0.845217	FALSE	FALSE	FALSE	FALSE	FALSE
ENSMUSG00000031295	Phka2	5.6289	5.38099	5.76048	5.34124	0.0419206	0.703969	0.79064	0.227089	0.0385525	0.0591296	-0.0447174	0.686578	0.893984	FALSE	FALSE	FALSE	FALSE	FALSE
ENSMUSG00000040653	Ppp1r14c	139.602	135.87	124.603	129.318	0.0694316	0.0632638	0.114384	0.0343221	0.362379	0.440336	-0.0778643	0.0386121	0.258485	FALSE	FALSE	FALSE	FALSE	FALSE
ENSMUSG00000030590	Fam98c	9.88391	10.3805	9.70554	8.15635	0.178769	0.117656	0.192529	0.171239	0.137275	0.188283	-0.244077	0.0386562	0.258645	FALSE	FALSE	FALSE	FALSE	FALSE
ENSMUSG00000031883	Car7	0.45906	0.765636	0.346377	0.516723	0.850746	0.0386779	0.0751296	-0.203125	0.65236	0.716938	0.203519	0.635435		FALSE	FALSE	FALSE	FALSE	FALSE
ENSMUSG00000058126	Tpm3-rs7	1.73391	1.87596	2.32095	2.13995	0.20864	0.490598	0.605851	0.613368	0.0386985	0.059341	0.329585	0.271414		FALSE	FALSE	FALSE	FALSE	FALSE
ENSMUSG00000079418	Atg4a	7.97395	5.99303	6.20128	6.36071	-0.302886	0.0387578	0.0752746	-0.160444	0.272285	0.344901	-0.292511	0.0454134	0.279987	FALSE	FALSE	FALSE	FALSE	FALSE
ENSMUSG00000031574	Star	0.925148	0.891296	1.24827	0.943462	0.0631215	0.839143	0.89201	0.623251	0.0388824	0.059604	0.0635336	0.837852		FALSE	FALSE	FALSE	FALSE	FALSE
ENSMUSG00000025466	Fuom	6.11961	4.5796	5.14187	5.09737	-0.309279	0.0389439	0.075555	-0.054315	0.713813	0.771703	-0.230847	0.120407	0.442826	FALSE	FALSE	FALSE	FALSE	FALSE
ENSMUSG00000042258	Isl1	0.587035	0.893361	0.84627	0.60671	0.719885	0.0414511	0.0797776	0.73317	0.038962	0.0597198	0.0892858	0.808751		FALSE	FALSE	FALSE	FALSE	FALSE
ENSMUSG00000028568	Btf3l4	54.5018	47.8656	44.4571	53.3495	-0.079932	0.082541	0.143193	-0.0956283	0.0392267	0.0601127	0.00100538	0.982478	0.995973	FALSE	FALSE	FALSE	FALSE	FALSE
ENSMUSG00000049037	Clec4a1	0.851772	1.47735	1.37243	1.38187	0.900971	0.0392317	0.0760826	0.873503	0.0474771	0.0716561	0.730251	0.0978687		FALSE	FALSE	FALSE	FALSE	FALSE
ENSMUSG00000031189	Aff2	21.8898	20.6617	19.6876	23.3578	0.025455	0.679305	0.770713	0.0433875	0.48292	0.559432	0.126204	0.0393061	0.261625	FALSE	FALSE	FALSE	FALSE	FALSE
ENSMUSG00000013593	Ndufs2	235.926	213.112	216.719	239.282	-0.0391628	0.288826	0.401626	0.0760653	0.0393243	0.0602496	0.0520116	0.157132	0.4998	FALSE	FALSE	FALSE	FALSE	FALSE
ENSMUSG00000037075	Rnf139	37.9757	37.7429	31.7359	38.1697	0.0996635	0.0393414	0.0762749	-0.0603171	0.220197	0.286665	0.0403174	0.405593	0.738613	FALSE	FALSE	FALSE	FALSE	FALSE
ENSMUSG00000026939	Tmem141	28.2437	22.4177	27.1572	27.4656	-0.225305	0.0394014	0.0763708	0.142073	0.184387	0.245211	-0.0085809	0.936216	0.985932	FALSE	FALSE	FALSE	FALSE	FALSE
ENSMUSG00000046691	Chtf8	3.9096	3.61486	2.57411	3.6181	-0.00282195	0.988038	0.990751	-0.403377	0.039483	0.0604736	-0.083807	0.657474	0.879175	FALSE	FALSE	FALSE	FALSE	FALSE
ENSMUSG00000020634	Ubxn2a	53.6703	54.0172	44.9089	50.0976	0.118327	0.0394951	0.0765217	-0.0592751	0.310284	0.38591	-0.0662362	0.253407	0.612235	FALSE	FALSE	FALSE	FALSE	FALSE
ENSMUSG00000037661	Gpr160	0.279929	0.450886	0.266	0.561707	0.797827	0.121141	0.197206	0.106957	0.84385	0.880526	1.04574	0.0395319		FALSE	FALSE	FALSE	FALSE	FALSE
ENSMUSG00000025766	D3Ertd751e	0.296539	0.343449	0.461852	0.352802	0.328403	0.436673	0.554506	0.845455	0.0395603	0.0605824	0.297914	0.480742		FALSE	FALSE	FALSE	FALSE	FALSE
ENSMUSG00000114515	Aldoa	5.10269	4.49571	2.73765	6.21291	-0.0786974	0.800234	0.863395	-0.683844	0.0395625	0.0605824	0.315931	0.295897		FALSE	FALSE	FALSE	FALSE	FALSE
ENSMUSG00000032182	Yipf2	7.28258	5.32085	6.91237	6.69469	-0.343452	0.03958	0.0766761	0.123058	0.448657	0.52654	-0.0884632	0.588167	0.845414	FALSE	FALSE	FALSE	FALSE	FALSE
ENSMUSG00000039637	Coro7	21.6148	18.5077	20.1477	20.4558	-0.115891	0.039711	0.076899	0.095044	0.0896634	0.128153	-0.04799	0.391879	0.729952	FALSE	FALSE	FALSE	FALSE	FALSE
ENSMUSG00000024033	Rsph1	18.4798	15.7983	12.9146	16.9283	-0.117915	0.429239	0.547452	-0.312437	0.0397199	0.0608101	-0.0913976	0.539007	0.817716	FALSE	FALSE	FALSE	FALSE	FALSE
ENSMUSG00000020805	Slc13a5	2.55906	2.53374	2.82907	2.68042	0.0958954	0.567744	0.676703	0.341465	0.0398534	0.0609893	0.100267	0.549462	0.825322	FALSE	FALSE	FALSE	FALSE	FALSE
ENSMUSG00000028614	Ndc1	31.0334	28.4469	28.8495	32.9432	-0.0179741	0.757372	0.831241	0.0944916	0.104258	0.147153	0.118556	0.0398742	0.263487	FALSE	FALSE	FALSE	FALSE	FALSE
ENSMUSG00000041483	Zfp281	45.9289	46.0639	38.2559	46.4682	0.111663	0.0398924	0.0772295	-0.06511	0.236623	0.30504	0.047664	0.381245	0.721489	FALSE	FALSE	FALSE	FALSE	FALSE
ENSMUSG00000030225	Dera	5.21769	4.69607	3.9563	4.64547	-0.0438617	0.649107	0.745981	-0.20237	0.0398962	0.0610353	-0.136131	0.160181	0.504273	FALSE	FALSE	FALSE	FALSE	FALSE
ENSMUSG00000057367	Birc2	26.943	22.9369	24.9492	25.1049	-0.123931	0.039926	0.0772843	0.0874552	0.144256	0.196889	-0.0707736	0.238301	0.597177	FALSE	FALSE	FALSE	FALSE	FALSE
ENSMUSG00000035919	Bbs9	9.94103	9.08602	9.82593	9.87517	-0.0214061	0.806416	0.868443	0.178453	0.0399494	0.0611084	0.021299	0.806637	0.940083	FALSE	FALSE	FALSE	FALSE	FALSE
ENSMUSG00000035278	Plekhj1	66.1034	59.4282	64.2015	63.8837	-0.04567	0.54459	0.656051	0.154209	0.0399524	0.0611084	-0.0163289	0.828114	0.94826	FALSE	FALSE	FALSE	FALSE	FALSE
ENSMUSG00000028017	Egf	0.155397	0.11635	0.0622163	0.270878	-0.314472	0.520566	0.633013	-1.10687	0.0400305	0.0612213	0.835613	0.0660992		FALSE	FALSE	FALSE	FALSE	FALSE
ENSMUSG00000030881	Arfip2	74.4307	65.3463	62.9009	75.8896	-0.07964	0.0400685	0.0775315	-0.0448756	0.249276	0.319219	0.0603247	0.116789	0.43522	FALSE	FALSE	FALSE	FALSE	FALSE
ENSMUSG00000045007	Tubg2	34.4933	28.5888	30.6543	33.2901	-0.163913	0.0400917	0.0775531	0.0274733	0.728997	0.785712	-0.0203725	0.796006	0.936644	FALSE	FALSE	FALSE	FALSE	FALSE
ENSMUSG00000031831	Dnaaf1	0.604661	0.592918	0.24438	0.770651	0.0761991	0.875556	0.916495	-1.13444	0.0401102	0.0613367	0.3762	0.430319		FALSE	FALSE	FALSE	FALSE	FALSE
ENSMUSG00000015468	Notch4	1.31925	1.45998	0.863383	1.2324	0.251904	0.19397	0.290724	-0.422158	0.040126	0.0613544	-0.0628683	0.750495	0.919908	FALSE	FALSE	FALSE	FALSE	FALSE
ENSMUSG00000023984	Gm20517	0.117218	0.234781	0.18975	0.238467	1.10986	0.0401435	0.0776208	0.895757	0.104841	0.147802	1.05385	0.0518264		FALSE	FALSE	FALSE	FALSE	FALSE
ENSMUSG00000021458	Aopep	1.98116	1.73139	2.06142	1.66896	-0.0860398	0.501315	0.615459	0.257693	0.0402029	0.0614656	-0.213607	0.0980831	0.40379	FALSE	FALSE	FALSE	FALSE	FALSE
ENSMUSG00000026914	Psmd14	144.034	142.55	128.871	146.158	0.0929683	0.0402033	0.0777171	0.0382845	0.400793	0.478895	0.0526609	0.245478	0.604197	FALSE	FALSE	FALSE	FALSE	FALSE
ENSMUSG00000009292	Trpm2	2.77672	2.20558	2.60819	2.44151	-0.224167	0.0403748	0.0780174	0.109018	0.310428	0.386048	-0.154902	0.153673	0.494326	FALSE	FALSE	FALSE	FALSE	FALSE
ENSMUSG00000040483	Xaf1	0.420742	0.174283	0.169611	0.530558	-1.16929	0.0403815	0.07802	-1.12685	0.0496923	0.0747502	0.367737	0.473346		FALSE	FALSE	FALSE	FALSE	FALSE
ENSMUSG00000074452	Pate2	0.890392	0.511658	1.04064	0.680286	-0.698352	0.0403938	0.0780332	0.411722	0.193085	0.255464	-0.355995	0.280838		FALSE	FALSE	FALSE	FALSE	FALSE
ENSMUSG00000021186	Fbln5	8.08132	8.8771	7.01238	8.95778	0.244125	0.0404091	0.0780439	-0.00679769	0.955048	0.965384	0.180121	0.130999	0.458139	FALSE	FALSE	FALSE	FALSE	FALSE
ENSMUSG00000038482	Tfdp1	93.1811	91.8993	85.5544	90.7358	0.0888983	0.0404101	0.0780439	0.0749978	0.0854507	0.122823	-0.00620892	0.886536	0.968785	FALSE	FALSE	FALSE	FALSE	FALSE
ENSMUSG00000090137	Uba52	11.9354	12.144	12.797	10.3339	0.134084	0.368908	0.48649	0.304562	0.0404304	0.0617937	-0.17243	0.257567	0.616946	FALSE	FALSE	FALSE	FALSE	FALSE
ENSMUSG00000045302	Preb	26.7665	26.6733	22.2852	25.4566	0.103399	0.0404718	0.0781423	-0.0672356	0.189989	0.251852	-0.0403159	0.427569	0.752985	FALSE	FALSE	FALSE	FALSE	FALSE
ENSMUSG00000029847	Slc23a4	0.33419	0.203475	0.115109	0.397558	-0.608669	0.307929	0.422163	-1.3604	0.0404742	0.0618542	0.286611	0.605203		FALSE	FALSE	FALSE	FALSE	FALSE
ENSMUSG00000031489	Adrb3	0.539933	0.272357	0.200191	0.343759	-0.875101	0.115958	0.190505	-1.19164	0.0404899	0.0618662	-0.622727	0.251965		FALSE	FALSE	FALSE	FALSE	FALSE
ENSMUSG00000030220	Arhgdib	15.4037	14.4431	15.9933	15.3652	0.0108146	0.929554	0.952922	0.248276	0.0405435	0.0619405	0.0256983	0.833187	0.95037	FALSE	FALSE	FALSE	FALSE	FALSE
ENSMUSG00000079614	Seh1l	48.2674	45.4262	39.2278	47.8444	0.0197161	0.689238	0.778706	-0.102421	0.0405891	0.0620036	0.0188664	0.701643	0.901156	FALSE	FALSE	FALSE	FALSE	FALSE
ENSMUSG00000039058	Ak5	80.5154	72.4858	75.0341	81.0194	-0.0431955	0.360955	0.478223	0.0966401	0.0406577	0.0621019	0.0413615	0.379348	0.720064	FALSE	FALSE	FALSE	FALSE	FALSE
ENSMUSG00000089917	Uckl1	6.12894	4.77515	5.15357	5.26114	-0.252631	0.0406627	0.0784689	-0.0508597	0.678046	0.740221	-0.187819	0.12553	0.449708	FALSE	FALSE	FALSE	FALSE	FALSE
ENSMUSG00000028518	Prkaa2	41.7209	35.7534	33.4895	41.4617	-0.113266	0.0506741	0.0947571	-0.119006	0.0407075	0.0621647	0.0238823	0.679033	0.890449	FALSE	FALSE	FALSE	FALSE	FALSE
ENSMUSG00000029716	Tfr2	1.27802	0.802732	1.4191	1.42727	-0.564094	0.0407152	0.0785388	0.350595	0.173945	0.232822	0.186343	0.470967	0.778972	FALSE	FALSE	FALSE	FALSE	FALSE
ENSMUSG00000025432	Avil	0.362804	0.468548	0.643376	0.239251	0.463685	0.358373	0.475777	1.00694	0.0407721	0.0622504	-0.588784	0.286666		FALSE	FALSE	FALSE	FALSE	FALSE
ENSMUSG00000047227	Gm527	12.6693	9.54525	9.22849	10.3828	-0.3021	0.0408474	0.0787519	-0.256943	0.0835819	0.120352	-0.252714	0.0852925	0.376173	FALSE	FALSE	FALSE	FALSE	FALSE
ENSMUSG00000029843	Slc13a4	1.82803	1.39114	1.15206	2.07759	-0.291812	0.199775	0.297975	-0.477346	0.0409539	0.0625146	0.212269	0.33293	0.685416	FALSE	FALSE	FALSE	FALSE	FALSE
ENSMUSG00000000202	Btbd17	3.8614	2.74326	2.73602	4.32064	-0.383443	0.0409545	0.0789269	-0.295866	0.115356	0.160996	0.193282	0.281486	0.639277	FALSE	FALSE	FALSE	FALSE	FALSE
ENSMUSG00000025496	Drd4	0.484531	0.305377	0.178149	0.384398	-0.549404	0.328191	0.444436	-1.24479	0.0409916	0.0625657	-0.292511	0.594948		FALSE	FALSE	FALSE	FALSE	FALSE
ENSMUSG00000051599	Pcdhb2	13.9655	12.4788	10.5041	14.083	-0.0516221	0.610285	0.714236	-0.2114	0.0410141	0.0625933	0.0442655	0.65942	0.880038	FALSE	FALSE	FALSE	FALSE	FALSE
ENSMUSG00000058488	Kl	0.232638	0.313211	0.107293	0.362527	0.538003	0.161786	0.250018	-0.911349	0.0410207	0.0625969	0.666192	0.0804953		FALSE	FALSE	FALSE	FALSE	FALSE
ENSMUSG00000028369	Svep1	0.419205	0.370172	0.272178	0.563382	-0.0763929	0.741151	0.818958	-0.43252	0.0733873	0.106959	0.454005	0.041042	0.26714	FALSE	FALSE	FALSE	FALSE	FALSE
ENSMUSG00000001054	Rmnd5b	64.0035	63.9844	50.7297	65.3895	0.107834	0.0995698	0.16784	-0.136093	0.0411261	0.0627511	0.0639382	0.329309	0.682535	FALSE	FALSE	FALSE	FALSE	FALSE
ENSMUSG00000017286	Glod4	30.2638	26.0332	24.8836	30.792	-0.110015	0.0411613	0.0792832	-0.0842467	0.119712	0.166418	0.0558285	0.295081	0.650164	FALSE	FALSE	FALSE	FALSE	FALSE
ENSMUSG00000020424	Castor1	4.81495	3.43041	4.90297	3.33636	-0.379087	0.117624	0.192498	0.227961	0.32887	0.405058	-0.498806	0.0411986	0.267404	FALSE	FALSE	FALSE	FALSE	FALSE
ENSMUSG00000024742	Fen1	21.5945	21.696	16.4344	23.2325	0.11523	0.205084	0.304513	-0.190967	0.0412468	0.0629196	0.137792	0.128682	0.454132	FALSE	FALSE	FALSE	FALSE	FALSE
ENSMUSG00000028483	Snapc3	13.4442	13.7657	11.6511	12.6206	0.143207	0.0412632	0.0794688	-0.00837682	0.906496	0.928889	-0.0597256	0.399948	0.735636	FALSE	FALSE	FALSE	FALSE	FALSE
ENSMUSG00000027746	Ufm1	58.3632	52.1669	53.8657	56.9697	-0.0534659	0.190794	0.287093	0.0832557	0.0413327	0.0630398	-0.00269119	0.947308	0.990269	FALSE	FALSE	FALSE	FALSE	FALSE
ENSMUSG00000032776	Mctp2	0.203118	0.157785	0.298453	0.176294	-0.251301	0.522751	0.635062	0.753256	0.0413647	0.063082	-0.166827	0.668549		FALSE	FALSE	FALSE	FALSE	FALSE
ENSMUSG00000036091	Hyal3	1.1745	0.571505	0.642821	1.38474	-0.929979	0.0414074	0.0797147	-0.681184	0.12905	0.17798	0.271039	0.508876		FALSE	FALSE	FALSE	FALSE	FALSE
ENSMUSG00000041995	Zbed3	39.4902	34.1001	30.8547	36.9151	-0.102807	0.16915	0.259704	-0.153978	0.041546	0.0633451	-0.0650274	0.382754	0.722634	FALSE	FALSE	FALSE	FALSE	FALSE
ENSMUSG00000078762	Haus5	1.00924	0.840147	0.525955	0.730703	-0.1614	0.634661	0.734451	-0.73893	0.0415685	0.0633727	-0.431672	0.213452		FALSE	FALSE	FALSE	FALSE	FALSE
ENSMUSG00000020101	Vsir	2.64857	1.92486	2.28882	3.12416	-0.354796	0.0415956	0.0800026	-0.0182991	0.91464	0.934624	0.268075	0.105649	0.41715	FALSE	FALSE	FALSE	FALSE	FALSE
ENSMUSG00000031639	Tlr3	2.86483	2.0906	2.35934	2.83654	-0.347453	0.0416084	0.0800166	-0.0908259	0.589814	0.660586	0.0169356	0.918544	0.979582	FALSE	FALSE	FALSE	FALSE	FALSE
ENSMUSG00000005237	Dnah2	0.404078	0.256558	0.431943	0.320693	-0.54462	0.0416415	0.0800696	0.300865	0.232315	0.300315	-0.299219	0.251539	0.609342	FALSE	FALSE	FALSE	FALSE	FALSE
ENSMUSG00000003872	Lin7b	57.8328	47.9212	53.7402	55.905	-0.164417	0.0417175	0.0802051	0.0931893	0.244465	0.31378	-0.0173127	0.828648	0.948287	FALSE	FALSE	FALSE	FALSE	FALSE
ENSMUSG00000027936	Crtc2	15.1323	15.653	14.7785	13.8149	0.156854	0.0495481	0.0929396	0.163699	0.0417661	0.0636673	-0.100948	0.213796	0.569919	FALSE	FALSE	FALSE	FALSE	FALSE
ENSMUSG00000022306	Zfpm2	5.53271	4.42276	4.80287	4.91441	-0.211962	0.0418269	0.0803864	-0.00681599	0.947529	0.959861	-0.137227	0.185233	0.538566	FALSE	FALSE	FALSE	FALSE	FALSE
ENSMUSG00000027639	Samhd1	10.4816	9.14904	10.1238	9.73404	-0.086443	0.240795	0.346864	0.148902	0.0418283	0.0637553	-0.0738356	0.315436	0.667899	FALSE	FALSE	FALSE	FALSE	FALSE
ENSMUSG00000020706	Ftsj3	36.9349	36.9697	30.0912	35.7441	0.110134	0.0418285	0.0803864	-0.0970669	0.0785484	0.113771	-0.0151102	0.781367	0.93199	FALSE	FALSE	FALSE	FALSE	FALSE
ENSMUSG00000037716	Ccdc33	0.0961992	0.206156	0.228099	0.129383	1.18321	0.0927475	0.158096	1.42334	0.0418627	0.0638011	0.430485	0.558533		FALSE	FALSE	FALSE	FALSE	FALSE
ENSMUSG00000000305	Cdh4	95.1795	91.9	83.9985	97.7574	0.0573945	0.0974852	0.165025	0.0169384	0.626588	0.694785	0.070337	0.0420392	0.271115	FALSE	FALSE	FALSE	FALSE	FALSE
ENSMUSG00000051435	Fhad1	0.818583	0.4938	0.655345	0.717973	-0.616231	0.042056	0.0807486	-0.124388	0.671328	0.734493	-0.151427	0.602681		FALSE	FALSE	FALSE	FALSE	FALSE
ENSMUSG00000078496	Zfp982	3.56573	3.29794	4.74033	3.47001	0.00630439	0.983559	0.987574	0.606654	0.0420761	0.0640992	-0.00594993	0.984475	0.996214	FALSE	FALSE	FALSE	FALSE	FALSE
ENSMUSG00000003824	Syce2	18.6727	16.5181	18.8599	19.6004	-0.0692131	0.513174	0.626833	0.212519	0.0421049	0.0641364	0.0993253	0.341679	0.69324	FALSE	FALSE	FALSE	FALSE	FALSE
ENSMUSG00000007480	Mc5r	1.19887	0.675273	1.04377	0.884578	-0.720484	0.0421112	0.0808439	-0.0189363	0.955632	0.965839	-0.411658	0.234151		FALSE	FALSE	FALSE	FALSE	FALSE
ENSMUSG00000062127	Cttnbp2nl	50.7092	49.113	41.4517	49.3333	0.0621827	0.166252	0.25591	-0.09215	0.0421304	0.0641686	-0.00774002	0.863415	0.96013	FALSE	FALSE	FALSE	FALSE	FALSE
ENSMUSG00000051811	Cox6b2	13.1221	12.0263	14.1474	13.7834	-0.0200334	0.896731	0.930007	0.308159	0.042159	0.0641985	0.102195	0.502964	0.79881	FALSE	FALSE	FALSE	FALSE	FALSE
ENSMUSG00000027775	Mfsd1	66.7932	61.6635	62.4549	66.808	-0.00609245	0.902918	0.933748	0.101471	0.0421968	0.0642494	0.0333031	0.503484	0.798919	FALSE	FALSE	FALSE	FALSE	FALSE
ENSMUSG00000027016	Zfp385b	6.33528	6.63373	5.1633	5.56395	0.173721	0.0422297	0.0810339	-0.0985754	0.26246	0.33424	-0.155956	0.0745939	0.354619	FALSE	FALSE	FALSE	FALSE	FALSE
ENSMUSG00000040848	Sft2d2	14.1769	11.7558	11.0962	13.9577	-0.161241	0.0422325	0.0810339	-0.153281	0.0550422	0.0820898	0.00983533	0.900261	0.973545	FALSE	FALSE	FALSE	FALSE	FALSE
ENSMUSG00000074151	Nlrc5	0.684861	0.575655	0.383309	0.642829	-0.144374	0.642082	0.739904	-0.657958	0.0422388	0.0643065	-0.0617705	0.841486	0.952133	FALSE	FALSE	FALSE	FALSE	FALSE
ENSMUSG00000042606	Hirip3	18.791	15.4516	17.1698	18.7845	-0.173597	0.0422956	0.0811408	0.0651701	0.441687	0.519651	0.0305863	0.716385	0.906004	FALSE	FALSE	FALSE	FALSE	FALSE
ENSMUSG00000030592	Ryr1	0.378711	0.46597	0.411084	0.329806	0.407293	0.0423445	0.0812165	0.31005	0.127554	0.176135	-0.169202	0.418843	0.749063	FALSE	FALSE	FALSE	FALSE	FALSE
ENSMUSG00000023031	Cela1	0.75029	1.2333	0.980856	0.951987	0.819911	0.0424063	0.0812978	0.592789	0.150822	0.204883	0.368292	0.37539		FALSE	FALSE	FALSE	FALSE	FALSE
ENSMUSG00000019301	Hsd17b1	2.10354	1.04241	1.3414	2.02402	-0.902004	0.0424249	0.0813129	-0.454881	0.291557	0.36557	-0.0286316	0.944985		FALSE	FALSE	FALSE	FALSE	FALSE
ENSMUSG00000044362	Ccdc89	0.562345	0.572485	0.183354	0.687792	0.129759	0.829407	0.8853	-1.44127	0.0424291	0.0645895	0.33305	0.575309		FALSE	FALSE	FALSE	FALSE	FALSE
ENSMUSG00000060969	Irx1	1.61604	1.00272	1.27572	0.951665	-0.579152	0.102944	0.172591	-0.142231	0.681547	0.74309	-0.728332	0.0424576		FALSE	FALSE	FALSE	FALSE	FALSE
ENSMUSG00000006711	D130043K22Rik	26.916	22.7776	22.2336	25.8255	-0.131205	0.0425148	0.0814471	-0.0777015	0.231001	0.298776	-0.0261651	0.683913	0.892512	FALSE	FALSE	FALSE	FALSE	FALSE
ENSMUSG00000051149	Adnp	8.17889	8.67594	6.78234	7.76278	0.193349	0.0425154	0.0814471	-0.0700658	0.473873	0.550892	-0.0431961	0.655128	0.877689	FALSE	FALSE	FALSE	FALSE	FALSE
ENSMUSG00000017721	Pigt	161.98	158.694	149.296	169.113	0.0775855	0.0927751	0.158098	0.0805435	0.0816627	0.117799	0.0935338	0.0425624	0.273008	FALSE	FALSE	FALSE	FALSE	FALSE
ENSMUSG00000036241	Ube2r2	135.603	119.316	116.729	137.601	-0.0766045	0.0425948	0.0815883	-0.0169407	0.654454	0.718857	0.0532615	0.156365	0.498349	FALSE	FALSE	FALSE	FALSE	FALSE
ENSMUSG00000049811	Fam161a	2.14804	1.42651	1.62615	2.07005	-0.485197	0.0426551	0.0816791	-0.211018	0.372336	0.44998	-0.0236129	0.918917	0.979665	FALSE	FALSE	FALSE	FALSE	FALSE
ENSMUSG00000103034	Gm8797	54.2724	58.7497	55.9891	60.1881	0.22182	0.0590344	0.107773	0.239545	0.0427311	0.0650082	0.18055	0.124886	0.448908	FALSE	FALSE	FALSE	FALSE	FALSE
ENSMUSG00000021595	Nsun2	66.4606	64.2519	61.9207	64.7879	0.0584828	0.214452	0.315794	0.0956754	0.0427544	0.0650369	-0.00542345	0.908477	0.976802	FALSE	FALSE	FALSE	FALSE	FALSE
ENSMUSG00000062729	Ppox	5.20942	4.52644	4.86033	4.22322	-0.0922509	0.484153	0.600042	0.0957322	0.465158	0.542547	-0.27034	0.0428444	0.273854	FALSE	FALSE	FALSE	FALSE	FALSE
ENSMUSG00000037703	Lzts3	55.1867	50.9684	49.961	50.0485	-0.00611874	0.909155	0.938656	0.0539884	0.315037	0.390646	-0.10898	0.0428678	0.273854	FALSE	FALSE	FALSE	FALSE	FALSE
ENSMUSG00000057858	Fam204a	19.5322	19.8077	18.7355	18.0153	0.128698	0.0579829	0.106148	0.13811	0.0429625	0.0653396	-0.0840118	0.22062	0.578122	FALSE	FALSE	FALSE	FALSE	FALSE
ENSMUSG00000044320	1700001O22Rik	2.20207	2.02952	2.70673	2.28252	-0.00522464	0.983472	0.987574	0.497114	0.0430046	0.0653968	0.0860602	0.730843	0.912609	FALSE	FALSE	FALSE	FALSE	FALSE
ENSMUSG00000001323	Srr	98.9141	87.0306	90.0473	101.584	-0.0770761	0.0431001	0.0824362	0.0621029	0.10265	0.145123	0.0697214	0.0652853	0.331821	FALSE	FALSE	FALSE	FALSE	FALSE
ENSMUSG00000003762	Coq8b	14.07	13.6644	11.757	12.3619	0.0665551	0.372114	0.489513	-0.0580916	0.443077	0.521074	-0.152836	0.0431041	0.273854	FALSE	FALSE	FALSE	FALSE	FALSE
ENSMUSG00000030606	Hapln3	2.78764	2.15725	2.30159	1.93045	-0.26262	0.274783	0.38573	-0.0867631	0.717136	0.774543	-0.493019	0.0431127	0.273854	FALSE	FALSE	FALSE	FALSE	FALSE
ENSMUSG00000015714	Cers2	51.2039	46.093	41.772	46.2161	-0.0430871	0.445598	0.563726	-0.0970272	0.0884972	0.126673	-0.114491	0.0432038	0.273961	FALSE	FALSE	FALSE	FALSE	FALSE
ENSMUSG00000025144	Cenpx	50.075	45.8233	50.4694	49.5493	-0.0207688	0.84291	0.894579	0.210638	0.043207	0.065684	0.0170484	0.870412	0.963584	FALSE	FALSE	FALSE	FALSE	FALSE
ENSMUSG00000016253	Nelfcd	55.5919	48.5415	52.344	55.0502	-0.0882648	0.111841	0.184957	0.111562	0.043292	0.0658062	0.0178411	0.746065	0.918393	FALSE	FALSE	FALSE	FALSE	FALSE
ENSMUSG00000034023	Fancd2	1.83697	2.12399	1.96015	1.98432	0.318584	0.043322	0.0828337	0.293726	0.0647803	0.0954723	0.145274	0.361717	0.707345	FALSE	FALSE	FALSE	FALSE	FALSE
ENSMUSG00000024067	Dpy30	111.295	101.803	105.727	109.027	-0.0213628	0.731208	0.810882	0.125356	0.0433417	0.0658749	0.00238622	0.969312	0.9939	FALSE	FALSE	FALSE	FALSE	FALSE
ENSMUSG00000033985	Tesk2	1.9236	1.27331	1.51827	1.61118	-0.488588	0.0435675	0.0832423	-0.140809	0.553315	0.626004	-0.217459	0.358143	0.705186	FALSE	FALSE	FALSE	FALSE	FALSE
ENSMUSG00000067567	Hdac8	5.78528	4.93163	5.89846	5.47812	-0.11966	0.302574	0.416384	0.229862	0.0435762	0.0662104	-0.0439841	0.70252	0.901457	FALSE	FALSE	FALSE	FALSE	FALSE
ENSMUSG00000074793	Hspa12b	0.362464	0.120949	0.120692	0.192734	-1.47352	0.0436275	0.0833025	-1.38021	0.0591342	0.0877497	-0.891071	0.195649		FALSE	FALSE	FALSE	FALSE	FALSE
ENSMUSG00000002249	Tead3	2.46441	1.84188	2.02229	2.26439	-0.312541	0.0436789	0.0833782	-0.0894439	0.559774	0.631929	-0.0917774	0.54548	0.822305	FALSE	FALSE	FALSE	FALSE	FALSE
ENSMUSG00000010066	Cacna2d2	8.86315	8.08032	8.60239	8.64093	-0.024656	0.746038	0.822449	0.152761	0.0437415	0.0664337	-0.00488004	0.948742	0.990473	FALSE	FALSE	FALSE	FALSE	FALSE
ENSMUSG00000063245	Zfp993	2.56228	2.49671	1.32665	2.88295	0.0706798	0.833458	0.888314	-0.739354	0.0437513	0.0664416	0.198232	0.55117		FALSE	FALSE	FALSE	FALSE	FALSE
ENSMUSG00000029802	Abcg2	3.72409	3.70972	3.76175	3.40734	0.10317	0.333595	0.450131	0.215048	0.0437754	0.0664712	-0.0959642	0.37538	0.716989	FALSE	FALSE	FALSE	FALSE	FALSE
ENSMUSG00000020219	Timm13	147.632	135.837	140.542	148.663	-0.0137219	0.828676	0.884846	0.12767	0.0438245	0.0665388	0.041408	0.512627	0.804277	FALSE	FALSE	FALSE	FALSE	FALSE
ENSMUSG00000014856	Tmem208	68.7006	60.5641	65.5865	66.521	-0.0739317	0.267244	0.377011	0.133463	0.0438396	0.0665547	-0.0144967	0.826911	0.947933	FALSE	FALSE	FALSE	FALSE	FALSE
ENSMUSG00000006313	Upk1a	1.16558	1.04491	1.8641	0.781332	-0.0581446	0.898937	0.931494	0.871637	0.0438455	0.0665566	-0.548962	0.251923		FALSE	FALSE	FALSE	FALSE	FALSE
ENSMUSG00000038859	Baiap2l1	0.285932	0.554122	0.457204	0.242115	1.07151	0.0438506	0.0836727	0.88245	0.102495	0.144947	-0.203635	0.726908		FALSE	FALSE	FALSE	FALSE	FALSE
ENSMUSG00000025825	Iscu	41.8131	41.8626	39.9947	40.7373	0.109183	0.0958678	0.162629	0.132873	0.0439235	0.0666401	-0.00701646	0.915342	0.978694	FALSE	FALSE	FALSE	FALSE	FALSE
ENSMUSG00000052914	Cyp2j6	13.6184	10.9501	10.5041	11.8122	-0.20714	0.0439433	0.0837945	-0.182064	0.0781934	0.113269	-0.176363	0.0852685	0.376173	FALSE	FALSE	FALSE	FALSE	FALSE
ENSMUSG00000033177	Tmprss7	1.16041	0.764247	1.60147	1.29118	-0.49199	0.164468	0.253541	0.658651	0.0440748	0.0668558	0.180509	0.589186		FALSE	FALSE	FALSE	FALSE	FALSE
ENSMUSG00000047921	Trappc9	40.3067	40.2591	36.7488	41.9628	0.106171	0.0441641	0.08416	0.0655805	0.215973	0.281883	0.0896834	0.0890887	0.384294	FALSE	FALSE	FALSE	FALSE	FALSE
ENSMUSG00000060675	Plaat3	6.12252	4.92452	6.13324	5.78827	-0.206397	0.0448116	0.0851585	0.202396	0.0442302	0.0670843	-0.049226	0.627612	0.86498	FALSE	FALSE	FALSE	FALSE	FALSE
ENSMUSG00000074802	Gas2l3	4.43321	4.56332	4.58665	3.69347	0.152637	0.215645	0.317169	0.248154	0.0442504	0.067108	-0.228767	0.0694426	0.342739	FALSE	FALSE	FALSE	FALSE	FALSE
ENSMUSG00000032051	Fdx1	10.7264	11.6271	8.11974	10.5425	0.223358	0.0442898	0.0843441	-0.204182	0.076521	0.111057	0.00795554	0.943588	0.988915	FALSE	FALSE	FALSE	FALSE	FALSE
ENSMUSG00000042410	Agps	36.001	35.6573	30.2328	35.4126	0.0946481	0.0443466	0.0844378	-0.0550912	0.246559	0.316075	0.00838105	0.859014	0.958514	FALSE	FALSE	FALSE	FALSE	FALSE
ENSMUSG00000039055	Eme1	1.46671	1.40899	0.825148	1.96657	0.0461187	0.874613	0.916123	-0.635102	0.0443667	0.0672703	0.451242	0.111404		FALSE	FALSE	FALSE	FALSE	FALSE
ENSMUSG00000035896	Rnase1	1.45417	0.600752	1.42376	0.613797	-1.1729	0.0497425	0.0932439	0.169636	0.749671	0.802321	-1.20286	0.0444261		FALSE	FALSE	FALSE	FALSE	FALSE
ENSMUSG00000024875	Yif1a	30.4194	31.8375	25.3791	31.2288	0.17145	0.0444844	0.0846479	-0.062916	0.471105	0.548599	0.0690553	0.420667	0.750303	FALSE	FALSE	FALSE	FALSE	FALSE
ENSMUSG00000038402	Foxf2	1.82509	1.55593	1.59753	1.13439	-0.128213	0.68675	0.776878	0.00267969	0.993264	0.9945	-0.666569	0.0445791		FALSE	FALSE	FALSE	FALSE	FALSE
ENSMUSG00000024892	Pcx	34.4102	32.6516	32.3952	36.2865	0.0322118	0.562531	0.672039	0.111897	0.0445904	0.0675954	0.108385	0.050142	0.296573	FALSE	FALSE	FALSE	FALSE	FALSE
ENSMUSG00000014606	Slc25a11	163.366	143.996	132.921	160.604	-0.0749997	0.125351	0.202703	-0.0987414	0.0446658	0.0677025	0.00721428	0.882366	0.96741	FALSE	FALSE	FALSE	FALSE	FALSE
ENSMUSG00000029054	Gabrd	5.63931	4.20794	5.6542	5.98055	-0.317727	0.044698	0.0849997	0.197985	0.196321	0.259225	0.112899	0.459899	0.77416	FALSE	FALSE	FALSE	FALSE	FALSE
ENSMUSG00000048612	Myof	2.1149	1.6392	1.99466	1.7905	-0.25968	0.0447659	0.0851052	0.112949	0.373631	0.451206	-0.210376	0.102155	0.41116	FALSE	FALSE	FALSE	FALSE	FALSE
ENSMUSG00000074158	Zfp976	2.25658	1.99852	1.49001	2.41845	-0.0604986	0.751939	0.827064	-0.398289	0.0448246	0.0679361	0.137035	0.467361	0.776774	FALSE	FALSE	FALSE	FALSE	FALSE
ENSMUSG00000022548	Apod	29.6028	31.3635	26.9305	29.5736	0.189809	0.0449034	0.0853106	0.061104	0.522435	0.596851	0.0304389	0.749035	0.919263	FALSE	FALSE	FALSE	FALSE	FALSE
ENSMUSG00000039457	Ppl	0.213044	0.299024	0.077812	0.258655	0.595614	0.275219	0.38623	-1.28053	0.045004	0.0681937	0.30714	0.578476		FALSE	FALSE	FALSE	FALSE	FALSE
ENSMUSG00000095139	Pou3f2	63.8327	50.3211	44.6682	61.8066	-0.234868	0.142218	0.224917	-0.320718	0.0452349	0.068522	-0.0143547	0.92847	0.983599	FALSE	FALSE	FALSE	FALSE	FALSE
ENSMUSG00000099083	Atf7	9.18773	7.75142	7.94918	8.47653	-0.137572	0.0453033	0.0859575	-0.0139048	0.839485	0.877552	-0.08519	0.212935	0.569295	FALSE	FALSE	FALSE	FALSE	FALSE
ENSMUSG00000024869	Gm49405	0.345143	0.122814	0.305226	0.15902	-1.36908	0.0453408	0.0860173	0.0360018	0.952979	0.963831	-1.08372	0.101224		FALSE	FALSE	FALSE	FALSE	FALSE
ENSMUSG00000027654	Fam83d	5.2843	5.99424	5.43298	5.09892	0.289474	0.0453631	0.0860484	0.239915	0.100142	0.141977	-0.0163956	0.911227	0.977226	FALSE	FALSE	FALSE	FALSE	FALSE
ENSMUSG00000016150	Tenm1	37.6966	35.8471	35.0774	39.7612	0.0356072	0.512338	0.626075	0.0932917	0.0862766	0.123801	0.108601	0.0453992	0.279987	FALSE	FALSE	FALSE	FALSE	FALSE
ENSMUSG00000021361	Tmem14c	151.757	144.266	143.579	151.363	0.0351199	0.554725	0.664852	0.119107	0.0454347	0.0688031	0.0285731	0.630534	0.865735	FALSE	FALSE	FALSE	FALSE	FALSE
ENSMUSG00000035212	Leprot	86.8577	74.3647	75.5425	82.4605	-0.114898	0.0454472	0.086174	-0.00128335	0.982167	0.98646	-0.0416422	0.46609	0.77629	FALSE	FALSE	FALSE	FALSE	FALSE
ENSMUSG00000047534	Mis18bp1	2.70794	2.31726	1.93719	2.31814	-0.113344	0.415127	0.533662	-0.284486	0.0454686	0.0688473	-0.189368	0.17515	0.52426	FALSE	FALSE	FALSE	FALSE	FALSE
ENSMUSG00000026950	Neb	0.72649	0.684837	0.769186	0.800755	0.0261401	0.853185	0.90243	0.279589	0.0455216	0.0689113	0.174075	0.21241	0.568484	FALSE	FALSE	FALSE	FALSE	FALSE
ENSMUSG00000015702	Anxa9	0.736773	0.289918	0.460088	0.296217	-1.2497	0.0512707	0.0955763	-0.495234	0.411947	0.49036	-1.28326	0.0456278		FALSE	FALSE	FALSE	FALSE	FALSE
ENSMUSG00000047989	Ino80c	36.3633	30.85	29.9585	36.0093	-0.130225	0.0456685	0.086537	-0.0813573	0.213784	0.279404	0.0175954	0.784719	0.93296	FALSE	FALSE	FALSE	FALSE	FALSE
ENSMUSG00000027353	Mcm8	5.01114	4.46447	3.54628	5.57722	-0.0598918	0.68331	0.77374	-0.301807	0.0457233	0.0692039	0.182723	0.20495	0.561081	FALSE	FALSE	FALSE	FALSE	FALSE
ENSMUSG00000037254	Itih2	4.10007	3.49423	2.65084	3.02234	-0.125388	0.547797	0.65884	-0.427091	0.0457344	0.0692136	-0.408381	0.0537985	0.306531	FALSE	FALSE	FALSE	FALSE	FALSE
ENSMUSG00000035376	Hacd2	54.4439	50.741	44.037	50.0729	0.00710751	0.893796	0.927961	-0.107607	0.0457594	0.0692441	-0.0870883	0.103154	0.413067	FALSE	FALSE	FALSE	FALSE	FALSE
ENSMUSG00000020658	Efr3b	59.1478	57.0999	50.3431	60.7259	0.057495	0.101152	0.16996	-0.034598	0.327679	0.403839	0.0699464	0.0458556	0.281899	FALSE	FALSE	FALSE	FALSE	FALSE
ENSMUSG00000044937	Ttc41	0.68564	0.631118	0.907503	0.583584	-0.0158187	0.960081	0.973462	0.608853	0.0458712	0.0693843	-0.204363	0.523672		FALSE	FALSE	FALSE	FALSE	FALSE
ENSMUSG00000042115	Klhdc8a	10.5577	10.2271	7.94015	10.7895	0.0640986	0.533383	0.645041	-0.21054	0.04592	0.0694509	0.06508	0.526614	0.810823	FALSE	FALSE	FALSE	FALSE	FALSE
ENSMUSG00000031932	Gpr83	1.00483	1.34269	0.951693	1.03762	0.525523	0.0459729	0.0870568	0.125521	0.644677	0.70968	0.0829596	0.759072	0.923103	FALSE	FALSE	FALSE	FALSE	FALSE
ENSMUSG00000000214	Th	0.445372	0.80794	0.719912	0.684769	0.963212	0.0460695	0.0872284	0.890382	0.0682696	0.100136	0.641974	0.192321		FALSE	FALSE	FALSE	FALSE	FALSE
ENSMUSG00000028763	Hspg2	5.22486	5.06899	4.90025	5.83624	0.0634815	0.508009	0.621519	0.101706	0.290242	0.364078	0.190052	0.046303	0.283567	FALSE	FALSE	FALSE	FALSE	FALSE
ENSMUSG00000027742	Cog6	35.5856	33.8701	33.5712	34.244	0.0367815	0.523788	0.636041	0.115087	0.0463793	0.0701015	-0.0236066	0.682993	0.892039	FALSE	FALSE	FALSE	FALSE	FALSE
ENSMUSG00000031200	Mtcp1	0.930987	0.551924	1.18881	0.765783	-0.643923	0.0465218	0.0880034	0.546495	0.0657591	0.0967868	-0.244025	0.432764		FALSE	FALSE	FALSE	FALSE	FALSE
ENSMUSG00000045777	Ifitm10	1.43096	1.8167	1.22137	1.45919	0.449319	0.0465275	0.0880034	-0.0283514	0.904099	0.92676	0.0548244	0.812752	0.94283	FALSE	FALSE	FALSE	FALSE	FALSE
ENSMUSG00000098134	Rnf113a2	24.7598	25.4522	24.9801	22.8627	0.150294	0.157147	0.244049	0.211965	0.0466885	0.0705615	-0.0817183	0.448606	0.767465	FALSE	FALSE	FALSE	FALSE	FALSE
ENSMUSG00000033355	Rtp4	0.98998	1.02219	0.264524	2.0146	0.152865	0.84834	0.898675	-1.71338	0.0467616	0.0706627	1.06089	0.17863		FALSE	FALSE	FALSE	FALSE	FALSE
ENSMUSG00000030722	Nfatc2ip	13.3555	11.8289	13.2428	12.867	-0.0655147	0.489598	0.605081	0.186601	0.0467652	0.0706627	-0.0213049	0.821389	0.946101	FALSE	FALSE	FALSE	FALSE	FALSE
ENSMUSG00000090122	Kcne1l	49.2244	44.7624	47.7287	47.0213	-0.0293918	0.701661	0.788722	0.151828	0.0467786	0.0706756	-0.0350149	0.647797	0.87417	FALSE	FALSE	FALSE	FALSE	FALSE
ENSMUSG00000001901	Kcnh6	1.34823	0.825808	0.90278	1.22319	-0.600934	0.0468315	0.0885437	-0.380482	0.203155	0.267012	-0.107525	0.709809		FALSE	FALSE	FALSE	FALSE	FALSE
ENSMUSG00000022906	Parp9	3.41091	2.43104	2.71854	4.35345	-0.381942	0.0571696	0.104871	-0.128179	0.520009	0.594689	0.385118	0.0469838	0.285813	FALSE	FALSE	FALSE	FALSE	FALSE
ENSMUSG00000055884	Fancm	8.60375	8.01002	6.74558	7.92319	0.00652995	0.932223	0.954846	-0.154853	0.047103	0.0711583	-0.0851754	0.269151	0.628459	FALSE	FALSE	FALSE	FALSE	FALSE
ENSMUSG00000029828	4921507P07Rik	1.82849	1.0895	1.20885	1.91093	-0.640341	0.0471164	0.0890591	-0.399039	0.210117	0.275157	0.098544	0.745081		FALSE	FALSE	FALSE	FALSE	FALSE
ENSMUSG00000022707	Gbe1	10.5112	10.4523	10.6058	10.8887	0.0976946	0.352067	0.469238	0.208325	0.0471848	0.0712596	0.0813888	0.43809	0.759312	FALSE	FALSE	FALSE	FALSE	FALSE
ENSMUSG00000022945	Chaf1b	6.42575	7.01453	6.62963	6.65964	0.235957	0.0535276	0.0990699	0.243829	0.0472607	0.0713667	0.0863454	0.483072	0.787305	FALSE	FALSE	FALSE	FALSE	FALSE
ENSMUSG00000033111	3830406C13Rik	17.2776	14.3612	16.4575	16.8831	-0.160039	0.0472723	0.0893072	0.126225	0.113826	0.159013	-0.00277811	0.972239	0.994014	FALSE	FALSE	FALSE	FALSE	FALSE
ENSMUSG00000020228	Helb	3.74693	3.97279	2.66327	4.02152	0.190137	0.182873	0.277336	-0.296558	0.0472781	0.0713855	0.134681	0.346545	0.69712	FALSE	FALSE	FALSE	FALSE	FALSE
ENSMUSG00000031458	Coprs	32.3362	29.202	28.5103	34.9198	-0.0392047	0.590955	0.697896	0.0169829	0.81649	0.859097	0.142934	0.0473415	0.287105	FALSE	FALSE	FALSE	FALSE	FALSE
ENSMUSG00000023505	Cdca3	8.14346	6.77761	8.35253	9.45984	-0.155017	0.23285	0.337367	0.233676	0.0661922	0.097355	0.249798	0.0473742	0.287105	FALSE	FALSE	FALSE	FALSE	FALSE
ENSMUSG00000022324	Matn2	8.13141	7.76878	6.23784	8.05836	0.0413003	0.651761	0.74843	-0.185859	0.0473922	0.071543	0.019444	0.831744	0.949705	FALSE	FALSE	FALSE	FALSE	FALSE
ENSMUSG00000047656	Trpt1	23.4796	21.9209	17.3654	22.6221	0.00885166	0.938875	0.958742	-0.235993	0.047421	0.071579	-0.0214931	0.852397	0.955548	FALSE	FALSE	FALSE	FALSE	FALSE
ENSMUSG00000025572	Tmc6	1.20842	1.62337	1.28909	1.69039	0.530723	0.0475098	0.0897097	0.297093	0.277374	0.35006	0.514143	0.0548212	0.30914	FALSE	FALSE	FALSE	FALSE	FALSE
ENSMUSG00000032714	Syde1	15.5443	15.5671	15.1843	13.4713	0.110362	0.19776	0.295225	0.167128	0.0519642	0.0778522	-0.173215	0.0475508	0.287349	FALSE	FALSE	FALSE	FALSE	FALSE
ENSMUSG00000028792	Ak2	59.507	60.3526	51.3096	59.6296	0.127418	0.0476582	0.0899424	-0.0129185	0.842942	0.879832	0.0346769	0.591269	0.846949	FALSE	FALSE	FALSE	FALSE	FALSE
ENSMUSG00000027978	Prss12	96.293	89.3954	90.0328	92.6529	0.000117036	0.998161	0.998575	0.100582	0.0476606	0.0719256	-0.0247047	0.62662	0.864389	FALSE	FALSE	FALSE	FALSE	FALSE
ENSMUSG00000072966	Gprasp2	90.5349	82.2277	78.2248	83.6025	-0.0302484	0.471692	0.58873	-0.0126663	0.763987	0.81469	-0.0833116	0.0477365	0.287927	FALSE	FALSE	FALSE	FALSE	FALSE
ENSMUSG00000001131	Timp1	7.90056	14.6733	4.38262	7.12226	0.992316	0.0478556	0.0902797	-0.650493	0.2068	0.271293	-0.125039	0.805642	0.939953	FALSE	FALSE	FALSE	FALSE	FALSE
ENSMUSG00000064068	Mtx1	28.9809	24.5432	25.8689	27.7029	-0.131874	0.0478623	0.0902805	0.0353359	0.594508	0.664609	-0.0346992	0.599794	0.850212	FALSE	FALSE	FALSE	FALSE	FALSE
ENSMUSG00000016833	Mrps18c	47.7088	50.009	46.1854	51.4827	0.174987	0.0479977	0.0905123	0.153478	0.0854752	0.122834	0.139911	0.114197	0.432865	FALSE	FALSE	FALSE	FALSE	FALSE
ENSMUSG00000002020	Ltbp2	0.52044	0.38931	0.284344	0.472646	-0.301508	0.357666	0.47504	-0.676215	0.0480172	0.072426	-0.101472	0.753058		FALSE	FALSE	FALSE	FALSE	FALSE
ENSMUSG00000089997	1810020O05Rik	0.587392	0.284179	0.419311	0.448893	-0.951173	0.0480293	0.0905601	-0.297397	0.51443	0.589567	-0.359577	0.42804		FALSE	FALSE	FALSE	FALSE	FALSE
ENSMUSG00000038843	Gcnt1	0.580277	0.645765	0.301305	0.430533	0.262097	0.438355	0.555795	-0.73488	0.0480555	0.0724687	-0.391042	0.270214		FALSE	FALSE	FALSE	FALSE	FALSE
ENSMUSG00000027620	Rbm39	94.141	92.7464	79.8584	93.7967	0.08606	0.0480671	0.0906195	-0.0395027	0.366862	0.444552	0.0262705	0.546571	0.822747	FALSE	FALSE	FALSE	FALSE	FALSE
ENSMUSG00000086158	Ccpg1os	7.41699	5.78681	5.24341	7.84145	-0.247588	0.0991191	0.167243	-0.300937	0.0481173	0.0725544	0.112138	0.441815	0.762771	FALSE	FALSE	FALSE	FALSE	FALSE
ENSMUSG00000042282	Gucy2f	0.130883	0.118883	0.227451	0.165325	-0.0347808	0.948401	0.965098	0.990161	0.0482115	0.0726737	0.369009	0.476348		FALSE	FALSE	FALSE	FALSE	FALSE
ENSMUSG00000002668	Dennd1c	0.105333	0.0357099	0.282355	0.0292504	-1.44128	0.156502	0.243252	1.61746	0.0482115	0.0726737	-1.78889	0.0939716		FALSE	FALSE	FALSE	FALSE	FALSE
ENSMUSG00000042015	Wdr41	27.1289	23.3588	24.0815	26.9588	-0.108602	0.0482257	0.0908478	0.0256338	0.640437	0.706032	0.0218976	0.687585	0.89438	FALSE	FALSE	FALSE	FALSE	FALSE
ENSMUSG00000026637	Traf5	0.762998	0.486606	0.393482	0.644388	-0.540645	0.155942	0.242594	-0.775875	0.0483582	0.0728872	-0.215274	0.561961		FALSE	FALSE	FALSE	FALSE	FALSE
ENSMUSG00000031591	Asah1	63.2321	54.6977	55.5354	59.5162	-0.100561	0.0483841	0.0911104	0.0114673	0.821858	0.863366	-0.0549405	0.279086	0.63788	FALSE	FALSE	FALSE	FALSE	FALSE
ENSMUSG00000020649	Rrm2	38.0989	34.8257	30.0354	39.9247	-0.0223814	0.76188	0.834764	-0.147652	0.0483937	0.0729331	0.0999269	0.173094	0.522112	FALSE	FALSE	FALSE	FALSE	FALSE
ENSMUSG00000063145	Bbs5	14.7049	11.6671	14.5447	14.4879	-0.22506	0.0484196	0.0911638	0.183677	0.100332	0.142221	0.0126162	0.91037	0.977108	FALSE	FALSE	FALSE	FALSE	FALSE
ENSMUSG00000024960	Plcb3	12.357	10.3224	11.3387	11.827	-0.151023	0.048425	0.0911638	0.0747094	0.325386	0.401724	-0.0293857	0.698479	0.900179	FALSE	FALSE	FALSE	FALSE	FALSE
ENSMUSG00000020331	Hcn2	76.4796	76.9605	61.2583	74.4958	0.117873	0.0513612	0.095708	-0.120758	0.0484597	0.0730173	-0.0046574	0.938824	0.986913	FALSE	FALSE	FALSE	FALSE	FALSE
ENSMUSG00000021340	Gpld1	2.61451	2.40883	2.83732	2.7536	-0.0132792	0.935399	0.956206	0.318082	0.0484878	0.0730521	0.102853	0.525976	0.810823	FALSE	FALSE	FALSE	FALSE	FALSE
ENSMUSG00000028138	Adh5	52.9487	49.4382	43.2009	53.3062	0.008346	0.862092	0.908532	-0.0956768	0.0486045	0.0732203	0.0410888	0.391351	0.729941	FALSE	FALSE	FALSE	FALSE	FALSE
ENSMUSG00000054728	Phactr1	91.7841	85.9121	83.9841	92.9778	0.0126926	0.718143	0.801276	0.0694263	0.0486518	0.073284	0.0502032	0.152795	0.492619	FALSE	FALSE	FALSE	FALSE	FALSE
ENSMUSG00000050700	Emilin3	0.217241	0.155777	0.431104	0.261006	-0.350704	0.606473	0.711338	1.20741	0.0487497	0.0734238	0.311672	0.626885		FALSE	FALSE	FALSE	FALSE	FALSE
ENSMUSG00000036208	Nepro	4.37548	4.77836	4.19161	4.78737	0.235088	0.0488912	0.0919696	0.133532	0.270462	0.343102	0.160572	0.180155	0.530687	FALSE	FALSE	FALSE	FALSE	FALSE
ENSMUSG00000023826	Prkn	1.50857	1.48276	1.64203	1.4904	0.0840664	0.60687	0.711663	0.31906	0.0489725	0.073744	0.0115594	0.943789	0.988915	FALSE	FALSE	FALSE	FALSE	FALSE
ENSMUSG00000066148	Prpf4	18.5915	18.7511	16.8	19.8267	0.120879	0.0550671	0.101453	0.051271	0.421291	0.499518	0.123824	0.049064	0.293634	FALSE	FALSE	FALSE	FALSE	FALSE
ENSMUSG00000028830	AU040320	57.2634	50.1756	47.2068	58.3665	-0.0825659	0.049065	0.0922486	-0.0810977	0.054501	0.0813581	0.0590272	0.15633	0.498349	FALSE	FALSE	FALSE	FALSE	FALSE
ENSMUSG00000021108	Prkch	5.0026	5.1993	3.70962	5.27296	0.166837	0.140583	0.222745	-0.229835	0.0490739	0.073889	0.11114	0.327166	0.680116	FALSE	FALSE	FALSE	FALSE	FALSE
ENSMUSG00000028024	Enpep	0.279159	0.506138	0.242043	0.266247	0.955288	0.0491516	0.0923514	-0.00320036	0.995096	0.995784	-0.0372813	0.942474		FALSE	FALSE	FALSE	FALSE	FALSE
ENSMUSG00000027777	Schip1	9.30508	9.81402	8.43198	8.52151	0.183562	0.0491972	0.0924142	0.0588168	0.534762	0.608628	-0.0966318	0.308734	0.661742	FALSE	FALSE	FALSE	FALSE	FALSE
ENSMUSG00000096225	Lhx8	1.26516	1.33677	1.26768	0.73831	0.180851	0.606432	0.711338	0.20323	0.564808	0.636569	-0.74396	0.0492156		FALSE	FALSE	FALSE	FALSE	FALSE
ENSMUSG00000030032	Wdr54	4.73353	4.56587	4.87655	4.86328	0.0545647	0.654196	0.750459	0.238431	0.0492771	0.0741872	0.0701256	0.563982	0.831803	FALSE	FALSE	FALSE	FALSE	FALSE
ENSMUSG00000073158	9030624G23Rik	2.60271	2.05149	1.55314	2.71936	-0.229391	0.392232	0.510847	-0.547511	0.0493478	0.074284	0.0987759	0.705455	0.902587	FALSE	FALSE	FALSE	FALSE	FALSE
ENSMUSG00000032577	Mapkapk3	2.88462	2.20664	3.15072	2.94338	-0.280916	0.106298	0.177066	0.331185	0.0493516	0.074284	0.0643549	0.704718	0.902538	FALSE	FALSE	FALSE	FALSE	FALSE
ENSMUSG00000032397	Tipin	35.7288	29.4689	27.9133	33.806	-0.17005	0.0493567	0.0926767	-0.16032	0.0656107	0.096588	-0.0481176	0.574713	0.83873	FALSE	FALSE	FALSE	FALSE	FALSE
ENSMUSG00000069743	Zfp820	1.24448	0.714841	1.15196	1.28192	-0.690835	0.0493945	0.0927236	0.0901869	0.788214	0.835113	0.0818336	0.806193		FALSE	FALSE	FALSE	FALSE	FALSE
ENSMUSG00000038578	Susd1	5.62688	5.07638	5.86858	5.51274	-0.0399732	0.763796	0.836357	0.258374	0.0494887	0.0744594	0.00154365	0.990706	0.997775	FALSE	FALSE	FALSE	FALSE	FALSE
ENSMUSG00000026374	Tsn	62.2647	57.6689	51.7468	61.9069	-0.00248431	0.942857	0.96203	-0.068606	0.0495199	0.0744986	0.0237611	0.492123	0.793158	FALSE	FALSE	FALSE	FALSE	FALSE
ENSMUSG00000064037	Gpn1	18.6882	16.0764	17.2979	18.5527	-0.109407	0.0496287	0.0930546	0.08793	0.112453	0.157308	0.0213299	0.699094	0.900225	FALSE	FALSE	FALSE	FALSE	FALSE
ENSMUSG00000027792	Bche	1.62955	1.29148	1.06967	1.65266	-0.223545	0.276838	0.388087	-0.412894	0.0497254	0.0747844	0.0592157	0.768785	0.92635	FALSE	FALSE	FALSE	FALSE	FALSE
ENSMUSG00000015776	Med22	61.0039	58.9819	55.4096	64.7503	0.0590581	0.329064	0.445262	0.0620873	0.30666	0.382222	0.118413	0.0497451	0.295445	FALSE	FALSE	FALSE	FALSE	FALSE
ENSMUSG00000110105	Gm45844	0.777235	0.533487	0.984064	0.525168	-0.431596	0.137857	0.219339	0.537035	0.0497686	0.0748416	-0.545521	0.0629108	0.32684	FALSE	FALSE	FALSE	FALSE	FALSE
ENSMUSG00000074001	Klhl40	2.05802	1.79583	1.186	1.79279	-0.093598	0.74457	0.821268	-0.593259	0.0498366	0.0749361	-0.168022	0.560169		FALSE	FALSE	FALSE	FALSE	FALSE
ENSMUSG00000032293	Ireb2	74.1103	68.6698	68.3635	74.398	-0.00134059	0.97416	0.982008	0.0812075	0.0498866	0.0749957	0.0379008	0.359107	0.705454	FALSE	FALSE	FALSE	FALSE	FALSE
ENSMUSG00000029816	Gpnmb	6.17722	5.50585	5.61883	5.17797	-0.0568612	0.611078	0.714817	0.0585394	0.60042	0.670597	-0.221203	0.0499009	0.295958	FALSE	FALSE	FALSE	FALSE	FALSE
ENSMUSG00000025782	Taf3	12.6239	12.9899	11.182	12.7679	0.147747	0.0499262	0.0935502	0.0215073	0.778409	0.827024	0.0468663	0.535891	0.816441	FALSE	FALSE	FALSE	FALSE	FALSE
ENSMUSG00000023949	Tcte1	0.993163	1.00988	0.477092	0.903535	0.131972	0.739565	0.817713	-0.844228	0.0499294	0.0750522	-0.0954771	0.812168		FALSE	FALSE	FALSE	FALSE	FALSE
ENSMUSG00000028599	Tnfrsf1b	4.45204	4.8799	3.08446	3.84553	0.235121	0.14804	0.232474	-0.333136	0.0499995	0.075142	-0.181697	0.2752	0.634709	FALSE	FALSE	FALSE	FALSE	FALSE
ENSMUSG00000012126	Ubxn11	1.77386	1.78227	2.05971	1.58609	0.113696	0.591614	0.698369	0.410099	0.0500161	0.0751591	-0.126037	0.558499	0.829029	FALSE	FALSE	FALSE	FALSE	FALSE
ENSMUSG00000042747	Krtcap2	109.048	110.167	93.9034	110.031	0.121369	0.0501041	0.0938366	-0.0171662	0.784044	0.831215	0.0433538	0.485108	0.78818	FALSE	FALSE	FALSE	FALSE	FALSE
ENSMUSG00000039257	Vstm2b	47.8326	48.5081	41.4711	46.083	0.129736	0.0502229	0.0940348	-0.00641316	0.923807	0.941562	-0.0204933	0.758534	0.922953	FALSE	FALSE	FALSE	FALSE	FALSE
ENSMUSG00000053153	Spag16	0.550018	0.603204	0.294345	0.476475	0.242192	0.477189	0.59329	-0.724501	0.0502479	0.075484	-0.171449	0.623525		FALSE	FALSE	FALSE	FALSE	FALSE
ENSMUSG00000031617	Tmem184c	102.379	97.519	87.346	106.43	0.0386426	0.393785	0.512652	-0.0316045	0.48951	0.565844	0.0884062	0.0502779	0.296681	FALSE	FALSE	FALSE	FALSE	FALSE
ENSMUSG00000029455	Aldh2	43.2667	42.985	37.8528	42.4049	0.0989561	0.0503223	0.0941723	0.00765811	0.880797	0.910352	0.00371675	0.941609	0.988106	FALSE	FALSE	FALSE	FALSE	FALSE
ENSMUSG00000021033	Gstz1	28.3163	24.3748	26.1573	26.2244	-0.108868	0.0503816	0.0942641	0.0847359	0.125533	0.173623	-0.0795942	0.151143	0.489512	FALSE	FALSE	FALSE	FALSE	FALSE
ENSMUSG00000039233	Tbce	24.9624	21.1043	23.3266	22.2321	-0.135333	0.0510898	0.0953373	0.0987506	0.151712	0.205939	-0.135473	0.0505735	0.297485	FALSE	FALSE	FALSE	FALSE	FALSE
ENSMUSG00000097328	Tnfsf12	4.90915	3.20505	3.33029	4.91929	-0.508644	0.0506002	0.0946327	-0.354012	0.171994	0.230424	0.0420812	0.866318	0.961798	FALSE	FALSE	FALSE	FALSE	FALSE
ENSMUSG00000021947	Cryl1	31.4889	26.0292	28.4459	32.1548	-0.165705	0.0506888	0.0947615	0.0551935	0.512088	0.587254	0.061856	0.458934	0.773638	FALSE	FALSE	FALSE	FALSE	FALSE
ENSMUSG00000025409	Mbd6	18.5512	18.4332	14.5033	17.4	0.0974929	0.220993	0.323621	-0.158882	0.0507478	0.0761875	-0.0613079	0.444868	0.765357	FALSE	FALSE	FALSE	FALSE	FALSE
ENSMUSG00000042540	Acot5	0.696754	0.243333	0.48425	0.657791	-1.40849	0.0509028	0.0951109	-0.315126	0.625686	0.693938	-0.0516652	0.934266		FALSE	FALSE	FALSE	FALSE	FALSE
ENSMUSG00000037833	Sh2d4b	1.97352	1.2997	1.43538	2.09348	-0.491707	0.0509309	0.0951266	-0.269469	0.280609	0.35365	0.119654	0.620768	0.861108	FALSE	FALSE	FALSE	FALSE	FALSE
ENSMUSG00000051319	Mtln	58.4904	62.2007	48.2843	56.9986	0.195699	0.0509389	0.0951293	-0.0737026	0.472247	0.549664	-0.00579214	0.954394	0.991358	FALSE	FALSE	FALSE	FALSE	FALSE
ENSMUSG00000009216	Fam163b	108.987	95.4506	94.0528	103.566	-0.0836643	0.0509879	0.0952086	-0.0144563	0.736463	0.79199	-0.041487	0.331633	0.684508	FALSE	FALSE	FALSE	FALSE	FALSE
ENSMUSG00000001305	Rrp15	17.5202	18.2897	16.0387	17.6343	0.168824	0.0510783	0.0953373	0.0718973	0.412179	0.490557	0.0395568	0.649806	0.874587	FALSE	FALSE	FALSE	FALSE	FALSE
ENSMUSG00000022337	Emc2	60.0923	51.8716	53.3441	59.9779	-0.104885	0.0510828	0.0953373	0.0274049	0.609844	0.679184	0.0294304	0.581475	0.842451	FALSE	FALSE	FALSE	FALSE	FALSE
ENSMUSG00000001558	Klhl10	0.769337	0.342378	0.361787	0.713415	-1.06477	0.0511458	0.0954049	-0.892461	0.0994182	0.141119	-0.0834524	0.866367		FALSE	FALSE	FALSE	FALSE	FALSE
ENSMUSG00000037638	Zbtb42	0.416939	0.328219	0.150326	0.345406	-0.226218	0.699092	0.786859	-1.2704	0.0511669	0.0767849	-0.218325	0.708564		FALSE	FALSE	FALSE	FALSE	FALSE
ENSMUSG00000064090	Vrk2	0.738373	0.560464	0.429263	0.748131	-0.286356	0.316535	0.431211	-0.579638	0.051202	0.0768295	0.0561639	0.839703		FALSE	FALSE	FALSE	FALSE	FALSE
ENSMUSG00000027184	Caprin1	214.751	207.82	192.5	215.269	0.0610612	0.0512348	0.0955463	0.0400903	0.201339	0.264957	0.0357305	0.253993	0.613065	FALSE	FALSE	FALSE	FALSE	FALSE
ENSMUSG00000017499	Cdc6	2.3206	2.70283	2.53679	2.12097	0.32478	0.0512636	0.0955753	0.326926	0.0514361	0.0771408	-0.100292	0.55942	0.829276	FALSE	FALSE	FALSE	FALSE	FALSE
ENSMUSG00000021629	Slc30a5	36.0138	32.7792	32.1347	33.0882	-0.0279302	0.544141	0.655641	0.0338336	0.463571	0.541001	-0.089949	0.051276	0.29906	FALSE	FALSE	FALSE	FALSE	FALSE
ENSMUSG00000057411	Fam173a	24.4242	20.076	19.1487	22.0518	-0.176466	0.0512964	0.0956119	-0.152587	0.0939111	0.133788	-0.116163	0.196965	0.552096	FALSE	FALSE	FALSE	FALSE	FALSE
ENSMUSG00000073293	Nudt10	84.1499	78.3549	67.7508	79.8178	0.00453041	0.937478	0.957789	-0.114132	0.0513105	0.0769774	-0.043692	0.450075	0.768322	FALSE	FALSE	FALSE	FALSE	FALSE
ENSMUSG00000063681	Crb1	0.670887	0.458292	0.522029	0.596622	-0.438876	0.051319	0.0956417	-0.151131	0.496284	0.572578	-0.138212	0.529807	0.812354	FALSE	FALSE	FALSE	FALSE	FALSE
ENSMUSG00000056158	Car10	7.84463	6.33405	7.40358	7.3627	-0.199876	0.0514243	0.0957886	0.111223	0.272579	0.345126	-0.0584444	0.565178	0.832835	FALSE	FALSE	FALSE	FALSE	FALSE
ENSMUSG00000029993	Nfu1	31.359	26.9846	25.2261	30.5565	-0.109509	0.060503	0.110107	-0.114432	0.0514321	0.0771408	-0.00487252	0.93295	0.985357	FALSE	FALSE	FALSE	FALSE	FALSE
ENSMUSG00000037313	Tacc3	15.9369	12.9991	13.5707	13.8321	-0.186628	0.051534	0.0959559	-0.0368008	0.700278	0.75987	-0.174361	0.0683327	0.339487	FALSE	FALSE	FALSE	FALSE	FALSE
ENSMUSG00000041528	Rnf123	28.3549	26.1353	26.443	28.3551	-0.00928037	0.853716	0.902803	0.0979903	0.0515541	0.0773098	0.032169	0.521221	0.808283	FALSE	FALSE	FALSE	FALSE	FALSE
ENSMUSG00000032557	Uba5	51.21	48.6806	47.3209	51.7292	0.0345106	0.417552	0.536086	0.0831152	0.0516107	0.0773786	0.045809	0.281094	0.63884	FALSE	FALSE	FALSE	FALSE	FALSE
ENSMUSG00000048373	Fgfbp1	1.05062	0.493489	0.567205	0.882961	-0.990142	0.051667	0.0961585	-0.679358	0.174055	0.232947	-0.233014	0.627121		FALSE	FALSE	FALSE	FALSE	FALSE
ENSMUSG00000040420	Cdh18	3.83744	2.88159	3.52479	3.2911	-0.306016	0.0516693	0.0961585	0.0789675	0.608001	0.677548	-0.189332	0.223549	0.581627	FALSE	FALSE	FALSE	FALSE	FALSE
ENSMUSG00000040274	Cdk6	3.64917	3.51906	2.70408	3.31781	0.0570527	0.638998	0.737172	-0.240642	0.0517156	0.077528	-0.104319	0.393584	0.731424	FALSE	FALSE	FALSE	FALSE	FALSE
ENSMUSG00000040703	Cyp2s1	0.702159	0.435176	0.345171	0.547148	-0.569771	0.155622	0.242219	-0.803197	0.0517328	0.0775456	-0.326648	0.406797		FALSE	FALSE	FALSE	FALSE	FALSE
ENSMUSG00000090110	Cmc4	9.42722	6.84329	7.46553	7.99699	-0.35624	0.0517581	0.0962635	-0.133764	0.460687	0.538242	-0.205402	0.255107	0.613697	FALSE	FALSE	FALSE	FALSE	FALSE
ENSMUSG00000078302	Foxd1	0.726601	0.413512	0.73463	0.960927	-0.709612	0.0518333	0.0963522	0.211628	0.536513	0.609829	0.4397	0.190133		FALSE	FALSE	FALSE	FALSE	FALSE
ENSMUSG00000041654	Slc39a11	46.1721	45.5259	43.4558	48.4812	0.0861369	0.126284	0.203928	0.110047	0.0518751	0.0777429	0.100879	0.0728018	0.350265	FALSE	FALSE	FALSE	FALSE	FALSE
ENSMUSG00000026349	Ccnt2	17.6901	16.8648	14.4511	17.181	0.038901	0.417181	0.535656	-0.0945509	0.0519209	0.0777954	-0.011202	0.815569	0.944428	FALSE	FALSE	FALSE	FALSE	FALSE
ENSMUSG00000021678	F2rl1	0.488143	0.884187	0.290796	0.423543	0.965934	0.0519368	0.0964949	-0.563496	0.31465	0.390199	-0.173699	0.744591		FALSE	FALSE	FALSE	FALSE	FALSE
ENSMUSG00000073460	Pnldc1	0.323446	0.457331	0.595746	0.350678	0.596554	0.290936	0.403785	1.07275	0.0520125	0.0779084	0.125966	0.829506		FALSE	FALSE	FALSE	FALSE	FALSE
ENSMUSG00000033227	Wnt6	1.02837	1.40904	0.477678	0.632251	0.568122	0.163048	0.251727	-0.901613	0.0520271	0.0779222	-0.663403	0.136693		FALSE	FALSE	FALSE	FALSE	FALSE
ENSMUSG00000022769	Sdf2l1	14.3914	13.2199	10.0034	13.9368	-0.0136287	0.932666	0.954996	-0.323768	0.0520723	0.0779819	-0.0088842	0.955998	0.991413	FALSE	FALSE	FALSE	FALSE	FALSE
ENSMUSG00000021221	Dpf3	5.17818	4.9412	3.65907	5.12823	0.0433452	0.770272	0.841348	-0.296948	0.0520901	0.0780004	0.0192705	0.896723	0.972021	FALSE	FALSE	FALSE	FALSE	FALSE
ENSMUSG00000036256	Igfbp7	7.42429	9.09242	6.89572	9.38994	0.39618	0.0521348	0.0968256	0.0923527	0.659465	0.723482	0.365676	0.0732139	0.35145	FALSE	FALSE	FALSE	FALSE	FALSE
ENSMUSG00000002111	Spi1	2.07282	1.28708	1.68043	1.79645	-0.584509	0.0521518	0.0968447	-0.0967966	0.740518	0.794875	-0.178061	0.541102		FALSE	FALSE	FALSE	FALSE	FALSE
ENSMUSG00000078439	Smim24	0.710701	0.882507	1.36674	0.826262	0.404483	0.506182	0.619861	1.13414	0.0521667	0.0781071	0.247967	0.68685		FALSE	FALSE	FALSE	FALSE	FALSE
ENSMUSG00000003039	Fam32a	110.978	97.5137	92.9307	113.613	-0.0790332	0.0522064	0.0969212	-0.0573141	0.160546	0.21661	0.0653102	0.106572	0.418975	FALSE	FALSE	FALSE	FALSE	FALSE
ENSMUSG00000021707	Dhfr	7.40824	7.06006	7.24301	8.25628	0.0383389	0.699271	0.786862	0.164262	0.0974434	0.13852	0.190379	0.0522434	0.302558	FALSE	FALSE	FALSE	FALSE	FALSE
ENSMUSG00000036022	Fam122b	4.67373	3.60542	3.84361	4.56566	-0.264154	0.052295	0.0970733	-0.0840893	0.534042	0.607904	-0.00280907	0.983139	0.996055	FALSE	FALSE	FALSE	FALSE	FALSE
ENSMUSG00000074865	Zfp934	1.59308	1.169	0.996998	1.45633	-0.337356	0.16368	0.252434	-0.478546	0.0523115	0.0783157	-0.0901348	0.705106	0.902587	FALSE	FALSE	FALSE	FALSE	FALSE
ENSMUSG00000000530	Acvrl1	0.392943	0.173995	0.313589	0.32308	-1.06488	0.0523951	0.0972209	-0.117186	0.816635	0.859188	-0.241907	0.632101		FALSE	FALSE	FALSE	FALSE	FALSE
ENSMUSG00000022751	Nit2	45.2942	38.7303	40.8564	46.6937	-0.117379	0.0524014	0.0972209	0.0502764	0.403981	0.482265	0.0768676	0.19726	0.552241	FALSE	FALSE	FALSE	FALSE	FALSE
ENSMUSG00000039539	Sgcz	0.436335	0.742348	0.593662	0.539639	0.873059	0.0524553	0.0973085	0.635016	0.167734	0.225362	0.326351	0.484272		FALSE	FALSE	FALSE	FALSE	FALSE
ENSMUSG00000029547	Ints1	40.1239	39.4975	34.0907	41.2899	0.0846524	0.0527051	0.0977116	-0.038448	0.38342	0.460836	0.0721393	0.0986392	0.404459	FALSE	FALSE	FALSE	FALSE	FALSE
ENSMUSG00000054408	Spcs3	74.9109	65.2141	62.6839	72.3872	-0.0914406	0.0527064	0.0977116	-0.059976	0.205704	0.270086	-0.0168915	0.719116	0.906727	FALSE	FALSE	FALSE	FALSE	FALSE
ENSMUSG00000017057	Il13ra1	6.56052	5.04698	5.23896	6.54447	-0.275303	0.0527395	0.0977606	-0.133981	0.344675	0.421803	0.0259223	0.852264	0.955533	FALSE	FALSE	FALSE	FALSE	FALSE
ENSMUSG00000000792	Slc5a5	0.584437	0.460313	0.996474	0.339414	-0.227012	0.667272	0.761297	0.966161	0.0527549	0.0789306	-0.776983	0.158778		FALSE	FALSE	FALSE	FALSE	FALSE
ENSMUSG00000041020	Map7d2	67.9181	62.7313	63.1104	65.0684	-0.0049713	0.91767	0.944417	0.0931602	0.0528357	0.0790434	-0.0285009	0.553478	0.826377	FALSE	FALSE	FALSE	FALSE	FALSE
ENSMUSG00000044134	Pheta1	46.3866	44.9143	38.4923	40.6934	0.064217	0.419195	0.537861	-0.0679952	0.397124	0.475138	-0.155131	0.0529303	0.304058	FALSE	FALSE	FALSE	FALSE	FALSE
ENSMUSG00000031364	Grpr	0.690407	0.961337	1.07882	0.678786	0.579468	0.187876	0.283477	0.844282	0.0529621	0.0792243	-0.00258286	0.99549		FALSE	FALSE	FALSE	FALSE	FALSE
ENSMUSG00000028373	Astn2	17.9772	18.2604	16.6429	16.5837	0.12961	0.0530669	0.098307	0.0862506	0.202635	0.266468	-0.084698	0.212304	0.568321	FALSE	FALSE	FALSE	FALSE	FALSE
ENSMUSG00000035585	Tsen34	138.213	129.476	127.476	138.809	0.0138445	0.747787	0.823875	0.0833979	0.053142	0.079477	0.0384332	0.371094	0.71411	FALSE	FALSE	FALSE	FALSE	FALSE
ENSMUSG00000028608	Czib	15.853	13.4	13.9789	15.0868	-0.136245	0.0532223	0.098567	0.0158265	0.82177	0.863366	-0.0406059	0.561382	0.830501	FALSE	FALSE	FALSE	FALSE	FALSE
ENSMUSG00000027890	Gstm4	19.6653	15.5479	18.3	19.352	-0.232255	0.053285	0.0986706	0.0899304	0.447886	0.525833	0.00530519	0.964194	0.993066	FALSE	FALSE	FALSE	FALSE	FALSE
ENSMUSG00000070644	Etnk2	5.38528	5.63388	3.96718	6.02639	0.173662	0.144673	0.228176	-0.240362	0.0533301	0.07975	0.193215	0.103608	0.413689	FALSE	FALSE	FALSE	FALSE	FALSE
ENSMUSG00000022848	Slc49a4	109.867	105.121	91.5756	107.609	0.0447072	0.176171	0.268607	-0.0645024	0.0533386	0.0797545	0.00252715	0.939109	0.986913	FALSE	FALSE	FALSE	FALSE	FALSE
ENSMUSG00000060090	Rp2	19.1715	15.6501	15.0508	16.8179	-0.182125	0.0533749	0.098823	-0.150985	0.110297	0.154606	-0.154283	0.101114	0.40974	FALSE	FALSE	FALSE	FALSE	FALSE
ENSMUSG00000020467	Efemp1	6.88381	8.29739	5.93691	8.68553	0.372918	0.0533809	0.098823	-0.00790784	0.968101	0.975717	0.364869	0.058603	0.318357	FALSE	FALSE	FALSE	FALSE	FALSE
ENSMUSG00000042817	Flt3	0.588518	0.424611	0.318736	0.543527	-0.362388	0.296556	0.409582	-0.69905	0.0534904	0.0799732	-0.0780776	0.817849		FALSE	FALSE	FALSE	FALSE	FALSE
ENSMUSG00000024357	Sil1	14.6655	13.457	13.186	16.1395	-0.0158972	0.85991	0.907356	0.0479973	0.595269	0.665306	0.171452	0.053572	0.305822	FALSE	FALSE	FALSE	FALSE	FALSE
ENSMUSG00000020803	Txndc17	132.169	125.426	124.31	128.92	0.0322862	0.577299	0.685214	0.11191	0.0537059	0.0802788	-0.00396074	0.94553	0.989294	FALSE	FALSE	FALSE	FALSE	FALSE
ENSMUSG00000044534	Ackr2	0.447507	0.523794	0.188731	0.805573	0.329926	0.486197	0.601802	-1.03751	0.0616144	0.0911498	0.881858	0.0537425		FALSE	FALSE	FALSE	FALSE	FALSE
ENSMUSG00000030269	Mtmr14	26.047	21.9541	22.5062	25.5279	-0.139234	0.0538108	0.099517	-0.0134268	0.852262	0.887384	0.00213639	0.976109	0.994987	FALSE	FALSE	FALSE	FALSE	FALSE
ENSMUSG00000024331	Dsc2	1.25352	0.822647	0.942953	1.12719	-0.499083	0.0538613	0.099584	-0.211348	0.406813	0.485206	-0.113591	0.649958	0.874587	FALSE	FALSE	FALSE	FALSE	FALSE
ENSMUSG00000075467	Dnlz	44.0781	44.4046	38.1104	44.9863	0.117091	0.0538952	0.0996081	-0.0130335	0.832462	0.871595	0.0605121	0.320119	0.672681	FALSE	FALSE	FALSE	FALSE	FALSE
ENSMUSG00000017802	Retreg3	88.2812	86.9735	79.4251	89.4889	0.0858311	0.0538977	0.0996081	0.0456231	0.308763	0.384328	0.050929	0.252993	0.611707	FALSE	FALSE	FALSE	FALSE	FALSE
ENSMUSG00000043410	Hfm1	0.42675	0.355913	0.589048	0.334503	-0.15292	0.679668	0.770883	0.679473	0.0539848	0.080654	-0.317879	0.396499		FALSE	FALSE	FALSE	FALSE	FALSE
ENSMUSG00000035505	Cox18	20.2918	19.1296	15.6679	21.3473	0.0230675	0.79666	0.860883	-0.176236	0.0539942	0.0806599	0.106407	0.231556	0.589333	FALSE	FALSE	FALSE	FALSE	FALSE
ENSMUSG00000009070	Rsph14	0.359727	0.206342	0.220369	0.111963	-0.699735	0.373107	0.490507	-0.517787	0.507698	0.58319	-1.64342	0.0540359		FALSE	FALSE	FALSE	FALSE	FALSE
ENSMUSG00000030979	Uros	19.1164	15.9412	17.2798	18.6967	-0.155865	0.0541056	0.0999345	0.0520614	0.517086	0.591908	-0.00137229	0.986308	0.996304	FALSE	FALSE	FALSE	FALSE	FALSE
ENSMUSG00000018451	6330403K07Rik	284.936	272.362	262.397	287.669	0.0423131	0.304765	0.418802	0.0795938	0.0541828	0.0809248	0.0449547	0.275152	0.634709	FALSE	FALSE	FALSE	FALSE	FALSE
ENSMUSG00000028978	Nos3	0.551808	0.278522	0.26937	0.49339	-0.88119	0.0542483	0.10016	-0.830853	0.0712905	0.104134	-0.129306	0.761669		FALSE	FALSE	FALSE	FALSE	FALSE
ENSMUSG00000062382	Ftl1-ps1	12.148	13.1718	13.0166	13.0775	0.225963	0.149838	0.234915	0.302573	0.0543041	0.0810892	0.13994	0.374593	0.716559	FALSE	FALSE	FALSE	FALSE	FALSE
ENSMUSG00000021130	Galnt16	33.9047	30.1356	31.3144	34.1612	-0.0616787	0.158477	0.245692	0.0839783	0.054323	0.0811091	0.0431914	0.320009	0.672671	FALSE	FALSE	FALSE	FALSE	FALSE
ENSMUSG00000024421	Lama3	0.980202	0.760873	1.09455	0.819524	-0.259204	0.176287	0.268728	0.354484	0.0543732	0.0811757	-0.231899	0.224379	0.582093	FALSE	FALSE	FALSE	FALSE	FALSE
ENSMUSG00000019080	Mfsd3	6.02771	4.41094	4.22553	6.15944	-0.338148	0.0544248	0.10046	-0.319909	0.070814	0.103522	0.0631951	0.711083	0.903801	FALSE	FALSE	FALSE	FALSE	FALSE
ENSMUSG00000041700	Lhfpl1	2.0014	1.76545	1.0833	1.21908	-0.0757799	0.823671	0.881452	-0.673749	0.0618072	0.091407	-0.686123	0.0544439		FALSE	FALSE	FALSE	FALSE	FALSE
ENSMUSG00000034206	Polq	1.87722	1.61849	1.90413	2.23185	-0.104063	0.490497	0.605777	0.212472	0.153057	0.207589	0.282424	0.0544739	0.308883	FALSE	FALSE	FALSE	FALSE	FALSE
ENSMUSG00000072704	Smim10l1	128.806	114.283	108.886	133.152	-0.0640745	0.126451	0.204173	-0.0450081	0.28495	0.358258	0.080058	0.0545429	0.308883	FALSE	FALSE	FALSE	FALSE	FALSE
ENSMUSG00000025784	Clec3b	9.48528	8.90399	10.4148	11.8034	0.0205076	0.912979	0.941195	0.336576	0.0681025	0.0999108	0.35085	0.0546413	0.308958	FALSE	FALSE	FALSE	FALSE	FALSE
ENSMUSG00000029810	Tmem176b	30.4456	27.6263	23.7528	28.6918	-0.0338401	0.679134	0.770639	-0.159594	0.0546751	0.0815928	-0.0542629	0.507134	0.801255	FALSE	FALSE	FALSE	FALSE	FALSE
ENSMUSG00000096856	Gm10778	0.371213	0.471774	0.15688	0.359335	0.443674	0.375454	0.493011	-1.0929	0.0548068	0.0817724	-0.0253422	0.960601		FALSE	FALSE	FALSE	FALSE	FALSE
ENSMUSG00000043059	Zfp513	38.0974	34.5621	29.9977	34.7178	-0.0335139	0.659705	0.754984	-0.147983	0.0549014	0.0818967	-0.102363	0.179799	0.530359	FALSE	FALSE	FALSE	FALSE	FALSE
ENSMUSG00000071547	Nt5dc2	51.0909	43.0067	43.2776	50.511	-0.138584	0.0549062	0.101232	-0.0410605	0.569718	0.641304	0.0160131	0.823017	0.946244	FALSE	FALSE	FALSE	FALSE	FALSE
ENSMUSG00000079511	Gm42688	3.40287	2.43364	2.79769	2.63455	-0.371649	0.0549263	0.101257	-0.0904774	0.635794	0.702197	-0.338751	0.07891	0.362616	FALSE	FALSE	FALSE	FALSE	FALSE
ENSMUSG00000001424	Snd1	48.7065	46.0098	44.9887	48.8625	0.0254413	0.554355	0.66463	0.0827135	0.0549795	0.0820047	0.0363541	0.397713	0.733903	FALSE	FALSE	FALSE	FALSE	FALSE
ENSMUSG00000050379	Septin6	49.2343	43.4999	43.2534	47.6989	-0.0704863	0.0549796	0.10133	0.0116824	0.750725	0.803211	-0.0131661	0.719056	0.906727	FALSE	FALSE	FALSE	FALSE	FALSE
ENSMUSG00000018398	Septin8	68.2262	59.4704	61.1684	62.771	-0.0892466	0.0549798	0.10133	0.0403747	0.384961	0.462496	-0.0873942	0.060019	0.321938	FALSE	FALSE	FALSE	FALSE	FALSE
ENSMUSG00000020910	Adprm	17.5374	14.028	14.4173	16.2687	-0.213982	0.0549919	0.101339	-0.0838663	0.451181	0.529015	-0.0778037	0.480248	0.784832	FALSE	FALSE	FALSE	FALSE	FALSE
ENSMUSG00000117679	Apbb3	26.258	23.3677	21.1456	23.073	-0.0609796	0.45385	0.571199	-0.117921	0.150979	0.205039	-0.156765	0.0550781	0.309856	FALSE	FALSE	FALSE	FALSE	FALSE
ENSMUSG00000070720	Tmem200b	1.41812	1.13386	0.625435	1.70531	-0.211608	0.650935	0.747547	-0.971145	0.0552293	0.0823604	0.307273	0.496651		FALSE	FALSE	FALSE	FALSE	FALSE
ENSMUSG00000034066	Farp2	5.21074	4.47073	3.76692	5.47777	-0.10971	0.42655	0.544787	-0.269091	0.055249	0.0823813	0.107214	0.431034	0.754649	FALSE	FALSE	FALSE	FALSE	FALSE
ENSMUSG00000031997	Trpc6	0.948548	0.633723	0.546954	0.717186	-0.474659	0.115821	0.190322	-0.590956	0.0553243	0.082485	-0.371207	0.213716		FALSE	FALSE	FALSE	FALSE	FALSE
ENSMUSG00000068328	Aup1	42.9239	37.4372	40.168	38.7014	-0.0877928	0.150197	0.235325	0.102951	0.0900188	0.128612	-0.116979	0.0553336	0.310076	FALSE	FALSE	FALSE	FALSE	FALSE
ENSMUSG00000109293	Dcst2	1.24922	1.15678	1.70032	1.6837	-0.00206562	0.995341	0.996373	0.652194	0.0554056	0.0825893	0.467339	0.171319		FALSE	FALSE	FALSE	FALSE	FALSE
ENSMUSG00000022807	Osbpl11	35.5787	35.3678	31.9446	36.6477	0.0991959	0.0555443	0.102279	0.0410535	0.432558	0.510653	0.0742812	0.151744	0.490341	FALSE	FALSE	FALSE	FALSE	FALSE
ENSMUSG00000046032	Snx12	57.3979	54.6524	53.8743	57.6673	0.03715	0.506361	0.619923	0.107224	0.0556042	0.0828511	0.0381962	0.493964	0.794097	FALSE	FALSE	FALSE	FALSE	FALSE
ENSMUSG00000044408	Sptssa	130.969	118.505	122.371	130.967	-0.0345372	0.519956	0.632514	0.102561	0.0556777	0.0829436	0.0329044	0.53808	0.817148	FALSE	FALSE	FALSE	FALSE	FALSE
ENSMUSG00000030270	Cpne9	0.320513	0.35926	0.450929	0.446734	0.271451	0.453535	0.570941	0.678896	0.0558564	0.0832013	0.502178	0.158483		FALSE	FALSE	FALSE	FALSE	FALSE
ENSMUSG00000041633	Kctd12b	2.12921	1.46861	1.88751	1.65617	-0.42454	0.0558886	0.10286	0.0315785	0.884197	0.912758	-0.3258	0.13885	0.470477	FALSE	FALSE	FALSE	FALSE	FALSE
ENSMUSG00000024487	Yipf5	70.592	68.7573	64.2554	73.3687	0.0689732	0.130349	0.209301	0.0612052	0.182009	0.242539	0.0869678	0.0560095	0.312256	FALSE	FALSE	FALSE	FALSE	FALSE
ENSMUSG00000071103	1700029J07Rik	2.04417	1.30627	1.74656	1.46794	-0.536535	0.056046	0.103124	-0.030142	0.911835	0.932797	-0.441719	0.112208	0.4285	FALSE	FALSE	FALSE	FALSE	FALSE
ENSMUSG00000032422	Snx14	18.814	19.1525	16.2923	17.2524	0.13625	0.0561146	0.103237	-0.00651185	0.928133	0.945173	-0.0912964	0.205024	0.561162	FALSE	FALSE	FALSE	FALSE	FALSE
ENSMUSG00000052712	BC004004	12.0667	10.521	10.9136	11.9779	-0.0906587	0.0561312	0.103246	0.0529474	0.263627	0.335578	0.0207778	0.659184	0.880038	FALSE	FALSE	FALSE	FALSE	FALSE
ENSMUSG00000020430	Pes1	97.0803	84.3353	81.4929	98.3057	-0.0957086	0.0562306	0.103398	-0.0538132	0.2844	0.357805	0.0495522	0.319727	0.672409	FALSE	FALSE	FALSE	FALSE	FALSE
ENSMUSG00000024855	Pacs1	118.412	114.687	103.293	118.835	0.0614405	0.0562677	0.103453	0.000251694	0.993802	0.99497	0.0366931	0.254331	0.613197	FALSE	FALSE	FALSE	FALSE	FALSE
ENSMUSG00000075270	Pde11a	0.619141	0.872575	0.475944	0.753028	0.602737	0.0563838	0.103628	-0.175354	0.603695	0.673423	0.307096	0.339424		FALSE	FALSE	FALSE	FALSE	FALSE
ENSMUSG00000034353	Ramp1	15.0803	13.2379	14.7751	13.6035	-0.0786875	0.385321	0.503455	0.170991	0.0564301	0.0840298	-0.115739	0.202223	0.558254	FALSE	FALSE	FALSE	FALSE	FALSE
ENSMUSG00000029029	Wrap73	14.869	12.4041	13.7159	15.2979	-0.151329	0.0564374	0.103699	0.0846277	0.281319	0.354391	0.0745052	0.338835	0.690498	FALSE	FALSE	FALSE	FALSE	FALSE
ENSMUSG00000092060	Bend4	12.503	12.8283	11.9941	11.5649	0.147397	0.0565198	0.103837	0.138513	0.0743552	0.108185	-0.0785105	0.313471	0.665571	FALSE	FALSE	FALSE	FALSE	FALSE
ENSMUSG00000006342	Susd2	0.918121	0.555848	1.24538	0.582455	-0.610621	0.0973972	0.164915	0.642695	0.056626	0.0843042	-0.625776	0.0891734		FALSE	FALSE	FALSE	FALSE	FALSE
ENSMUSG00000030867	Plk1	15.2622	14.4552	15.0977	17.356	0.0315086	0.78823	0.85458	0.181505	0.120826	0.167788	0.220846	0.0567037	0.314003	FALSE	FALSE	FALSE	FALSE	FALSE
ENSMUSG00000006418	Rnf114	53.9681	53.8007	45.5797	53.2203	0.10335	0.0567588	0.104197	-0.0448894	0.414436	0.492715	0.0110202	0.8396	0.952133	FALSE	FALSE	FALSE	FALSE	FALSE
ENSMUSG00000026630	Batf3	1.65597	1.22187	0.754594	1.26339	-0.33796	0.474636	0.591131	-0.950448	0.0567685	0.0845077	-0.363246	0.442342		FALSE	FALSE	FALSE	FALSE	FALSE
ENSMUSG00000041380	Htr2c	2.96128	2.53826	2.90499	3.43768	-0.113579	0.389048	0.507754	0.169887	0.192771	0.255096	0.245645	0.0568405	0.314244	FALSE	FALSE	FALSE	FALSE	FALSE
ENSMUSG00000034116	Vav1	1.3149	1.11281	1.20964	1.8084	-0.133509	0.624318	0.725265	0.0728022	0.787669	0.834657	0.494805	0.0568768	0.314309	FALSE	FALSE	FALSE	FALSE	FALSE
ENSMUSG00000045094	Arhgef37	0.861059	0.576019	0.689495	0.562656	-0.472528	0.118044	0.193054	-0.115527	0.696555	0.756718	-0.579884	0.0569684		FALSE	FALSE	FALSE	FALSE	FALSE
ENSMUSG00000025964	Adam23	18.8348	16.5636	16.8692	19.1914	-0.0767293	0.0569854	0.104547	0.0387699	0.335952	0.412697	0.059692	0.135396	0.464624	FALSE	FALSE	FALSE	FALSE	FALSE
ENSMUSG00000044749	Abca6	0.401145	0.278923	0.602067	0.305522	-0.409803	0.354525	0.47169	0.781678	0.0572365	0.0851605	-0.359216	0.414088		FALSE	FALSE	FALSE	FALSE	FALSE
ENSMUSG00000031298	Adgrg2	4.23712	3.77992	4.16858	3.45724	-0.0547638	0.686242	0.776515	0.171571	0.201865	0.265557	-0.261438	0.057266	0.31526	FALSE	FALSE	FALSE	FALSE	FALSE
ENSMUSG00000063296	Tmem117	10.7379	11.177	10.0643	10.8981	0.165098	0.0573696	0.105212	0.104445	0.234557	0.302809	0.054903	0.529826	0.812354	FALSE	FALSE	FALSE	FALSE	FALSE
ENSMUSG00000075707	Dio3	1.31131	1.78784	0.669462	1.34261	0.557688	0.124827	0.202048	-0.779818	0.057478	0.0854849	0.0684251	0.854982		FALSE	FALSE	FALSE	FALSE	FALSE
ENSMUSG00000024981	Acsl5	18.6377	16.016	17.9679	16.7908	-0.11	0.151091	0.236496	0.144346	0.0574984	0.0855063	-0.118669	0.121156	0.443561	FALSE	FALSE	FALSE	FALSE	FALSE
ENSMUSG00000034303	Ccdc15	2.14396	1.51678	1.48999	1.95518	-0.387113	0.0575687	0.105523	-0.328732	0.108101	0.152087	-0.0988808	0.620411	0.861108	FALSE	FALSE	FALSE	FALSE	FALSE
ENSMUSG00000071074	Yipf3	44.1329	38.2399	35.4854	42.1655	-0.0995409	0.0980725	0.165845	-0.115302	0.0575764	0.0856136	-0.0335173	0.575191	0.838764	FALSE	FALSE	FALSE	FALSE	FALSE
ENSMUSG00000021423	Ly86	0.165061	0.226483	0.337347	0.338678	0.545332	0.41372	0.532204	1.22197	0.0576797	0.0857584	1.05844	0.100799		FALSE	FALSE	FALSE	FALSE	FALSE
ENSMUSG00000039285	Azi2	36.2212	33.628	33.5548	36.2018	0.00081771	0.985909	0.989121	0.0879695	0.0577307	0.0858254	0.0315506	0.494339	0.79426	FALSE	FALSE	FALSE	FALSE	FALSE
ENSMUSG00000014852	Adamts13	0.292736	0.376784	0.505596	0.325415	0.47645	0.365016	0.482544	0.980076	0.0577407	0.0858314	0.173509	0.745412		FALSE	FALSE	FALSE	FALSE	FALSE
ENSMUSG00000039828	Wdr70	24.9779	22.6295	23.8539	25.6525	-0.0335902	0.634264	0.734227	0.133422	0.0578688	0.086013	0.0719708	0.304318	0.657249	FALSE	FALSE	FALSE	FALSE	FALSE
ENSMUSG00000059355	Wdr83os	103.386	87.0791	91.0298	104.944	-0.140895	0.057895	0.106014	0.0147016	0.842736	0.8798	0.0521012	0.478366	0.78359	FALSE	FALSE	FALSE	FALSE	FALSE
ENSMUSG00000024011	Pi16	0.74064	0.454724	0.611651	0.524628	-0.594887	0.0579224	0.106051	-0.0848486	0.77958	0.827904	-0.461435	0.13582		FALSE	FALSE	FALSE	FALSE	FALSE
ENSMUSG00000070883	Ccdc173	3.4346	2.3281	2.40614	3.53802	-0.445911	0.0580072	0.106179	-0.317732	0.176034	0.235358	0.0784608	0.728964	0.912132	FALSE	FALSE	FALSE	FALSE	FALSE
ENSMUSG00000079608	Stard6	1.31963	1.78761	1.81847	1.74452	0.554237	0.117259	0.192097	0.670123	0.0580992	0.0863288	0.441541	0.21476		FALSE	FALSE	FALSE	FALSE	FALSE
ENSMUSG00000020691	Mettl2	25.4771	21.3377	23.4676	25.6606	-0.149537	0.0581572	0.106427	0.0788714	0.314339	0.389981	0.0405877	0.602865	0.852204	FALSE	FALSE	FALSE	FALSE	FALSE
ENSMUSG00000071613	Gm10340	0.926163	0.419549	0.646204	0.931471	-1.03318	0.0581735	0.106433	-0.306202	0.54897	0.621817	0.0454029	0.926451		FALSE	FALSE	FALSE	FALSE	FALSE
ENSMUSG00000030742	Lat	0.447816	0.157993	0.313223	0.307527	-1.38607	0.0581753	0.106433	-0.322221	0.631224	0.698374	-0.516443	0.443826		FALSE	FALSE	FALSE	FALSE	FALSE
ENSMUSG00000021203	Otub2	30.4098	30.5811	25.1158	31.3655	0.116786	0.0582847	0.106606	-0.075615	0.229574	0.297089	0.0774082	0.209973	0.566444	FALSE	FALSE	FALSE	FALSE	FALSE
ENSMUSG00000027452	Acss1	26.6501	23.219	21.2091	24.5598	-0.0913868	0.177359	0.270163	-0.129456	0.058307	0.0866199	-0.0849519	0.209109	0.565227	FALSE	FALSE	FALSE	FALSE	FALSE
ENSMUSG00000030351	Tspan11	2.0799	1.45118	1.48275	2.01573	-0.410777	0.058311	0.106625	-0.286884	0.18552	0.246469	-0.0129127	0.95122	0.990648	FALSE	FALSE	FALSE	FALSE	FALSE
ENSMUSG00000069793	Slfn9	3.71417	3.56098	2.8862	4.35721	0.0492866	0.72934	0.809589	-0.170247	0.24243	0.31136	0.265849	0.0584662	0.318357	FALSE	FALSE	FALSE	FALSE	FALSE
ENSMUSG00000039419	Cntnap2	46.2261	44.8218	41.3964	47.434	0.0632563	0.0827114	0.143437	0.0388561	0.289391	0.363106	0.0688966	0.0584824	0.318357	FALSE	FALSE	FALSE	FALSE	FALSE
ENSMUSG00000030314	Atg7	13.014	11.0589	11.7623	13.9289	-0.127218	0.0698871	0.124447	0.051926	0.457152	0.534798	0.130405	0.0584839	0.318357	FALSE	FALSE	FALSE	FALSE	FALSE
ENSMUSG00000090093	Gm14399	1.80886	1.09927	1.2425	1.87308	-0.600851	0.0586459	0.107169	-0.34529	0.270783	0.343418	0.0845413	0.778629		FALSE	FALSE	FALSE	FALSE	FALSE
ENSMUSG00000047115	Fam221a	2.45472	1.71766	2.1759	2.07049	-0.399978	0.0587008	0.107232	0.0297851	0.885506	0.912993	-0.20621	0.322255	0.67505	FALSE	FALSE	FALSE	FALSE	FALSE
ENSMUSG00000005823	Gpr108	14.1906	11.5661	10.9375	13.6296	-0.187072	0.0587364	0.107283	-0.180702	0.0702272	0.102809	-0.0273567	0.779204	0.931062	FALSE	FALSE	FALSE	FALSE	FALSE
ENSMUSG00000048970	C1galt1c1	32.0188	26.3131	27.9074	30.4075	-0.175311	0.0588461	0.10747	0.00180828	0.984364	0.988097	-0.0414521	0.65115	0.875569	FALSE	FALSE	FALSE	FALSE	FALSE
ENSMUSG00000035279	Ssc5d	2.2258	1.96747	2.48538	1.82058	-0.069492	0.715488	0.798991	0.351809	0.0588633	0.0874193	-0.258596	0.18118	0.531978	FALSE	FALSE	FALSE	FALSE	FALSE
ENSMUSG00000040524	Zfp609	50.0909	47.3087	46.0874	47.6877	0.0259193	0.522382	0.634813	0.0767116	0.0589393	0.0875233	-0.0391226	0.335178	0.687772	FALSE	FALSE	FALSE	FALSE	FALSE
ENSMUSG00000053768	Chchd3	78.8495	69.9577	73.6016	79.2737	-0.0653106	0.220323	0.322705	0.100369	0.0589486	0.0875282	0.0399701	0.450644	0.768681	FALSE	FALSE	FALSE	FALSE	FALSE
ENSMUSG00000044854	1700056E22Rik	1.22866	0.914694	0.469612	0.84707	-0.335254	0.566051	0.675241	-1.20229	0.0589725	0.0875547	-0.515237	0.383146		FALSE	FALSE	FALSE	FALSE	FALSE
ENSMUSG00000032178	Ilf3	59.4045	56.6597	49.0231	60.432	0.0389145	0.356373	0.473699	-0.0801474	0.0589968	0.0875817	0.0556387	0.186879	0.541014	FALSE	FALSE	FALSE	FALSE	FALSE
ENSMUSG00000000127	Fer	25.7893	22.9518	20.7345	26.4567	-0.0597456	0.333163	0.449757	-0.117856	0.0590726	0.0876773	0.0688654	0.260181	0.619928	FALSE	FALSE	FALSE	FALSE	FALSE
ENSMUSG00000061175	Fnip2	29.2984	29.3546	27.1453	28.9367	0.112053	0.0591038	0.107886	0.0879544	0.140091	0.191655	0.0154808	0.79474	0.936301	FALSE	FALSE	FALSE	FALSE	FALSE
ENSMUSG00000035413	Tmem98	23.253	18.8797	20.1256	23.6294	-0.193658	0.0592546	0.108121	-0.00714563	0.944154	0.957447	0.0554812	0.581162	0.84228	FALSE	FALSE	FALSE	FALSE	FALSE
ENSMUSG00000028538	St3gal3	57.1605	51.3436	50.449	60.3667	-0.0470353	0.429447	0.547474	0.0192215	0.747311	0.800446	0.111274	0.0592675	0.320731	FALSE	FALSE	FALSE	FALSE	FALSE
ENSMUSG00000030207	Fam234b	96.3575	90.1187	81.7284	98.4264	0.0112096	0.735325	0.814032	-0.039295	0.239049	0.307673	0.062355	0.0593458	0.320762	FALSE	FALSE	FALSE	FALSE	FALSE
ENSMUSG00000028188	Spata1	1.71472	1.41295	2.05303	1.41101	-0.165333	0.506976	0.620623	0.45444	0.0594612	0.0882259	-0.246944	0.323838	0.676928	FALSE	FALSE	FALSE	FALSE	FALSE
ENSMUSG00000002266	Zim1	7.21422	6.52374	7.03459	6.98646	-0.0356599	0.67906	0.770617	0.161448	0.0595042	0.0882715	-0.0133713	0.876354	0.964517	FALSE	FALSE	FALSE	FALSE	FALSE
ENSMUSG00000006784	Ttc25	0.6258	0.556989	0.338544	0.58104	-0.0525245	0.874326	0.916023	-0.66562	0.0595297	0.0883003	-0.070551	0.831722		FALSE	FALSE	FALSE	FALSE	FALSE
ENSMUSG00000029404	Arl6ip4	65.9518	57.8979	62.5371	68.345	-0.0802444	0.221276	0.323974	0.122694	0.0596673	0.0884696	0.0838065	0.19558	0.550265	FALSE	FALSE	FALSE	FALSE	FALSE
ENSMUSG00000001741	Il16	0.53575	0.43464	0.303182	0.395902	-0.190077	0.545237	0.656415	-0.621391	0.0596683	0.0884696	-0.404581	0.205138		FALSE	FALSE	FALSE	FALSE	FALSE
ENSMUSG00000085139	A730046J19Rik	0.242695	0.415028	0.395883	0.312249	0.884682	0.0640051	0.115508	0.904277	0.0596908	0.0884875	0.390719	0.428406		FALSE	FALSE	FALSE	FALSE	FALSE
ENSMUSG00000038205	Prkab2	74.3816	67.9989	60.6418	73.6178	-0.0205036	0.686396	0.776628	-0.0961858	0.0596925	0.0884875	0.0179868	0.722733	0.908633	FALSE	FALSE	FALSE	FALSE	FALSE
ENSMUSG00000041734	Kirrel	11.4552	9.45546	10.6115	9.93921	-0.166286	0.0672749	0.120537	0.0871329	0.334565	0.411233	-0.170967	0.0597358	0.321633	FALSE	FALSE	FALSE	FALSE	FALSE
ENSMUSG00000035642	Aamdc	16.9885	14.2146	15.5169	16.8586	-0.149467	0.059741	0.108926	0.0676853	0.389955	0.467875	0.021984	0.778807	0.931012	FALSE	FALSE	FALSE	FALSE	FALSE
ENSMUSG00000032589	Bsn	64.0029	59.6627	53.7302	66.7272	0.00592372	0.902664	0.933619	-0.0562974	0.246148	0.315604	0.091057	0.0598082	0.321672	FALSE	FALSE	FALSE	FALSE	FALSE
ENSMUSG00000039148	Sart1	43.0515	42.4755	38.9545	43.9558	0.0879472	0.0599119	0.10921	0.0532601	0.25798	0.329026	0.0612411	0.190279	0.544159	FALSE	FALSE	FALSE	FALSE	FALSE
ENSMUSG00000078875	Gm14419	0.672846	0.549436	0.326401	0.317951	-0.187742	0.720567	0.802805	-0.866348	0.121621	0.168861	-1.06005	0.0599135		FALSE	FALSE	FALSE	FALSE	FALSE
ENSMUSG00000033405	Nudt15	2.11406	2.4332	2.03926	2.72415	0.305655	0.147816	0.232273	0.139308	0.518012	0.592733	0.394407	0.0599373	0.321938	FALSE	FALSE	FALSE	FALSE	FALSE
ENSMUSG00000019230	Lhx9	0.479085	0.435539	0.316217	0.307565	-0.0333813	0.913975	0.941752	-0.414686	0.19632	0.259225	-0.607222	0.0599684		FALSE	FALSE	FALSE	FALSE	FALSE
ENSMUSG00000044562	Rasip1	20.1836	17.3674	15.6364	18.7689	-0.10684	0.225494	0.328783	-0.167577	0.0600379	0.0889812	-0.0712115	0.41757	0.748071	FALSE	FALSE	FALSE	FALSE	FALSE
ENSMUSG00000079043	Fastkd5	7.35794	7.88144	6.90088	5.95517	0.207104	0.139719	0.221642	0.107075	0.45084	0.528787	-0.271626	0.0601118	0.322086	FALSE	FALSE	FALSE	FALSE	FALSE
ENSMUSG00000021508	Cxcl14	70.6354	67.2102	65.1776	63.7466	0.0369958	0.548305	0.659123	0.0829708	0.179757	0.239759	-0.116747	0.0601816	0.322135	FALSE	FALSE	FALSE	FALSE	FALSE
ENSMUSG00000021368	Tbc1d7	14.7904	12.2434	12.1661	15.142	-0.167027	0.0601882	0.109603	-0.0845063	0.342477	0.419427	0.0645044	0.46077	0.774492	FALSE	FALSE	FALSE	FALSE	FALSE
ENSMUSG00000059409	Ppp2r5d	147.591	134.347	135.475	144.979	-0.0268197	0.501566	0.615542	0.0749887	0.0603024	0.089364	0.00715415	0.857452	0.957487	FALSE	FALSE	FALSE	FALSE	FALSE
ENSMUSG00000033287	Kctd17	166.54	152.092	153.998	163.619	-0.023377	0.608723	0.712985	0.0857593	0.0603857	0.0894784	0.00584758	0.897946	0.972604	FALSE	FALSE	FALSE	FALSE	FALSE
ENSMUSG00000065990	Aurkaip1	85.4144	78.2096	68.7898	82.9783	-0.0194977	0.741724	0.819268	-0.112395	0.0604219	0.0895229	-0.0101893	0.863031	0.96013	FALSE	FALSE	FALSE	FALSE	FALSE
ENSMUSG00000055632	Hmcn2	0.0590499	0.0864885	0.109405	0.0503819	0.649562	0.262523	0.371765	1.07031	0.0605415	0.0896909	-0.200113	0.745242		FALSE	FALSE	FALSE	FALSE	FALSE
ENSMUSG00000078862	Gm14326	6.51202	5.57371	4.97497	5.16112	-0.116182	0.460232	0.577394	-0.192233	0.227787	0.295253	-0.298496	0.0606854	0.323029	FALSE	FALSE	FALSE	FALSE	FALSE
ENSMUSG00000031871	Cdh5	2.30738	1.59161	2.27858	1.86278	-0.427477	0.0607227	0.110465	0.18435	0.402764	0.480892	-0.279001	0.215186	0.571813	FALSE	FALSE	FALSE	FALSE	FALSE
ENSMUSG00000029661	Col1a2	22.4093	23.6506	17.1073	22.8731	0.185359	0.0698458	0.124404	-0.192701	0.0607524	0.0899757	0.0606934	0.553142	0.826342	FALSE	FALSE	FALSE	FALSE	FALSE
ENSMUSG00000053897	Slc39a8	0.656927	0.425779	0.506839	0.434835	-0.515379	0.086858	0.149553	-0.173151	0.557274	0.629843	-0.565905	0.0607891		FALSE	FALSE	FALSE	FALSE	FALSE
ENSMUSG00000061665	Cd2ap	3.2049	2.85756	2.47075	2.81191	-0.0574725	0.537582	0.649197	-0.177689	0.0607929	0.0900264	-0.158542	0.0908025	0.3876	FALSE	FALSE	FALSE	FALSE	FALSE
ENSMUSG00000025558	Dock9	54.5213	52.6664	49.9279	53.2504	0.0583349	0.120696	0.196614	0.0706172	0.0609826	0.0902982	-0.00199749	0.957667	0.991844	FALSE	FALSE	FALSE	FALSE	FALSE
ENSMUSG00000038932	Tcfl5	7.99216	6.24853	7.57249	7.97364	-0.245505	0.0610132	0.110924	0.121928	0.342969	0.419887	0.0297551	0.816551	0.944928	FALSE	FALSE	FALSE	FALSE	FALSE
ENSMUSG00000051675	Trim32	277.792	254.017	240.528	282.937	-0.0213591	0.490844	0.605894	-0.0098493	0.751522	0.803885	0.0578685	0.0610991	0.324026	FALSE	FALSE	FALSE	FALSE	FALSE
ENSMUSG00000064080	Fbln2	4.93057	5.24093	4.26729	5.60669	0.19324	0.0895137	0.153287	-0.0154971	0.893956	0.919881	0.212574	0.0611434	0.324026	FALSE	FALSE	FALSE	FALSE	FALSE
ENSMUSG00000032327	Stra6	1.13656	1.3267	0.724297	1.09695	0.328899	0.144082	0.227344	-0.455322	0.0612777	0.0907165	-0.0234438	0.919091	0.979665	FALSE	FALSE	FALSE	FALSE	FALSE
ENSMUSG00000040714	Klc3	1.83887	1.28155	1.93609	1.23175	-0.414039	0.153231	0.23925	0.27139	0.326659	0.402877	-0.548434	0.0613041		FALSE	FALSE	FALSE	FALSE	FALSE
ENSMUSG00000067369	Trmt2b	3.91512	2.93975	3.10109	3.71651	-0.30028	0.0613371	0.111401	-0.14036	0.379913	0.457418	-0.0428931	0.785209	0.93296	FALSE	FALSE	FALSE	FALSE	FALSE
ENSMUSG00000003476	Crhr2	1.62779	1.06813	1.01161	1.61571	-0.491028	0.0613922	0.111473	-0.486675	0.0657229	0.0967433	0.0286962	0.910044	0.977108	FALSE	FALSE	FALSE	FALSE	FALSE
ENSMUSG00000024208	Uqcc2	195.966	188.606	185.43	201.737	0.0514127	0.419374	0.537981	0.11928	0.0614422	0.0909508	0.0729284	0.251197	0.609054	FALSE	FALSE	FALSE	FALSE	FALSE
ENSMUSG00000025353	Ormdl2	10.933	10.7972	11.5282	10.0446	0.0938049	0.534085	0.645621	0.280705	0.06147	0.0909825	-0.0869421	0.568634	0.835303	FALSE	FALSE	FALSE	FALSE	FALSE
ENSMUSG00000036578	Fxyd7	76.7191	71.892	74.4288	71.7636	0.0146863	0.861015	0.907926	0.156439	0.0614936	0.090999	-0.0636855	0.449729	0.768125	FALSE	FALSE	FALSE	FALSE	FALSE
ENSMUSG00000061086	Myl4	1.85725	1.97754	2.10094	1.86362	0.19929	0.333997	0.450416	0.383627	0.0615733	0.0910982	0.0348371	0.867241	0.961997	FALSE	FALSE	FALSE	FALSE	FALSE
ENSMUSG00000022034	Esco2	2.07569	1.80083	2.32735	2.09983	-0.0957715	0.623133	0.724412	0.357552	0.0616657	0.0912151	0.0530549	0.783448	0.932687	FALSE	FALSE	FALSE	FALSE	FALSE
ENSMUSG00000024076	Vit	14.4232	14.3597	14.3118	15.762	0.101975	0.309774	0.424075	0.187842	0.0616711	0.0912151	0.162646	0.103652	0.413735	FALSE	FALSE	FALSE	FALSE	FALSE
ENSMUSG00000037544	Dlgap5	2.77479	2.10141	2.39475	2.69376	-0.292287	0.0616823	0.111897	-0.0152047	0.921602	0.939778	-0.00557984	0.970923	0.994014	FALSE	FALSE	FALSE	FALSE	FALSE
ENSMUSG00000024613	Tcof1	29.5273	29.5507	24.264	29.6337	0.108	0.0616873	0.111897	-0.0874919	0.136696	0.187542	0.0358098	0.536637	0.816595	FALSE	FALSE	FALSE	FALSE	FALSE
ENSMUSG00000056671	Prelid2	0.871299	0.318874	0.745224	0.814676	-1.35273	0.06173	0.11196	-0.0420459	0.947454	0.959861	-0.0609274	0.923302		FALSE	FALSE	FALSE	FALSE	FALSE
ENSMUSG00000040747	Cd53	9.98263	8.31953	10.1198	7.99156	-0.152171	0.317633	0.432381	0.218223	0.143925	0.1965	-0.287133	0.0617409	0.324692	FALSE	FALSE	FALSE	FALSE	FALSE
ENSMUSG00000054387	Mdm4	17.6799	16.4632	15.1768	16.0741	0.00515857	0.927538	0.951419	-0.0216241	0.704391	0.763397	-0.10626	0.0618486	0.324692	FALSE	FALSE	FALSE	FALSE	FALSE
ENSMUSG00000028560	Usp1	34.779	30.3261	28.1537	31.1106	-0.0880561	0.192698	0.289266	-0.10346	0.128389	0.17717	-0.126335	0.0618686	0.324692	FALSE	FALSE	FALSE	FALSE	FALSE
ENSMUSG00000046591	Ticrr	1.53759	1.61919	1.30551	1.8781	0.179686	0.298228	0.411577	-0.0451892	0.797663	0.842719	0.319746	0.0619195	0.324779	FALSE	FALSE	FALSE	FALSE	FALSE
ENSMUSG00000116930	Gm49711	0.959184	1.06022	0.339765	0.451513	0.247809	0.670367	0.763581	-1.26291	0.061925	0.0915438	-1.04886	0.105826		FALSE	FALSE	FALSE	FALSE	FALSE
ENSMUSG00000079235	Ccdc13	5.04129	3.75025	4.04628	4.42051	-0.314315	0.062037	0.112475	-0.123071	0.4623	0.539779	-0.159419	0.338002	0.689384	FALSE	FALSE	FALSE	FALSE	FALSE
ENSMUSG00000018678	Sp2	13.8531	13.1603	13.7133	14.5441	0.032295	0.735175	0.813996	0.177668	0.0621174	0.0918095	0.101423	0.285348	0.642152	FALSE	FALSE	FALSE	FALSE	FALSE
ENSMUSG00000042644	Itpr3	0.714792	0.502539	0.438125	0.780258	-0.402176	0.134914	0.215438	-0.511142	0.0621707	0.0918695	0.155919	0.54615	0.822747	FALSE	FALSE	FALSE	FALSE	FALSE
ENSMUSG00000049307	Fut4	0.381085	0.469517	0.153119	0.319104	0.409641	0.429371	0.547474	-1.10656	0.0622373	0.0919585	-0.221015	0.681414		FALSE	FALSE	FALSE	FALSE	FALSE
ENSMUSG00000023206	Il15ra	1.01508	1.19067	0.918495	0.684264	0.337368	0.20832	0.308337	0.056952	0.836724	0.875488	-0.53924	0.062298		FALSE	FALSE	FALSE	FALSE	FALSE
ENSMUSG00000041261	Car8	25.0997	25.5939	22.3704	24.1361	0.137411	0.0623065	0.112928	0.0316825	0.670858	0.73409	-0.0247983	0.738415	0.915476	FALSE	FALSE	FALSE	FALSE	FALSE
ENSMUSG00000079177	Fam228a	0.36529	0.150036	0.378736	0.241222	-1.17048	0.0624339	0.113109	0.25586	0.643514	0.708722	-0.549577	0.346862		FALSE	FALSE	FALSE	FALSE	FALSE
ENSMUSG00000040314	Ctsg	0.764426	0.900501	1.43849	0.913384	0.33402	0.58873	0.696161	1.10398	0.0624357	0.092214	0.266113	0.667765		FALSE	FALSE	FALSE	FALSE	FALSE
ENSMUSG00000039163	Cmc1	32.1975	25.8976	25.9525	33.7217	-0.204182	0.0626057	0.11335	-0.11057	0.313774	0.38948	0.0988563	0.356902	0.703954	FALSE	FALSE	FALSE	FALSE	FALSE
ENSMUSG00000086228	Ubap1l	1.0334	0.705827	1.4844	0.907929	-0.43389	0.287938	0.4007	0.708465	0.062616	0.0924521	-0.154297	0.698482		FALSE	FALSE	FALSE	FALSE	FALSE
ENSMUSG00000023932	Cdc5l	85.2232	81.1339	73.1586	88.1839	0.037367	0.395864	0.514722	-0.0226452	0.610125	0.679444	0.0816691	0.0626368	0.326539	FALSE	FALSE	FALSE	FALSE	FALSE
ENSMUSG00000018459	Slc13a3	15.0722	12.5851	14.0627	15.3584	-0.154145	0.062716	0.113521	0.0965481	0.239875	0.308545	0.0593151	0.468107	0.777259	FALSE	FALSE	FALSE	FALSE	FALSE
ENSMUSG00000057132	Rpgrip1	0.307442	0.252138	0.201835	0.194454	-0.181116	0.583646	0.691331	-0.410497	0.227667	0.295123	-0.63961	0.0627181		FALSE	FALSE	FALSE	FALSE	FALSE
ENSMUSG00000022842	Ece2	0.931288	0.886342	0.83616	0.611649	0.0403641	0.8896	0.925263	0.0357301	0.902981	0.92607	-0.56779	0.0627358		FALSE	FALSE	FALSE	FALSE	FALSE
ENSMUSG00000036977	Anapc10	18.6179	16.0834	14.8131	18.2928	-0.102387	0.148861	0.233534	-0.133242	0.0628319	0.0927614	0.00564787	0.935992	0.985932	FALSE	FALSE	FALSE	FALSE	FALSE
ENSMUSG00000032612	Usp4	57.6519	54.8243	51.2267	59.0369	0.0353523	0.318338	0.433178	0.0279564	0.432512	0.510641	0.0657518	0.0628604	0.32684	FALSE	FALSE	FALSE	FALSE	FALSE
ENSMUSG00000063873	Slc24a3	88.3187	85.9845	79.8338	90.9974	0.0690665	0.0868927	0.14956	0.0517668	0.201869	0.265557	0.074946	0.0629097	0.32684	FALSE	FALSE	FALSE	FALSE	FALSE
ENSMUSG00000020218	Wif1	0.841701	0.869429	1.19607	0.714566	0.150356	0.700391	0.787646	0.703016	0.0629933	0.0929806	-0.210745	0.600988		FALSE	FALSE	FALSE	FALSE	FALSE
ENSMUSG00000036606	Plxnb2	75.2373	68.5581	64.08	77.0731	-0.0259421	0.474094	0.590812	-0.0340313	0.349934	0.427222	0.0670812	0.0630491	0.32703	FALSE	FALSE	FALSE	FALSE	FALSE
ENSMUSG00000057604	Lmcd1	5.12603	3.58378	3.36709	4.13366	-0.405397	0.0631215	0.114155	-0.407315	0.0645343	0.0951485	-0.277535	0.197468	0.552248	FALSE	FALSE	FALSE	FALSE	FALSE
ENSMUSG00000029290	Zfp326	24.3772	21.757	21.8115	22.2191	-0.0551316	0.309932	0.424171	0.038545	0.478121	0.554851	-0.101029	0.063173	0.327063	FALSE	FALSE	FALSE	FALSE	FALSE
ENSMUSG00000072774	Zfp951	1.00396	0.613146	0.585793	0.721326	-0.606282	0.0635246	0.114769	-0.561601	0.0873651	0.125226	-0.442905	0.168749		FALSE	FALSE	FALSE	FALSE	FALSE
ENSMUSG00000019822	Smpd2	11.4051	9.4228	9.68719	9.97841	-0.168289	0.0636231	0.114904	-0.0395054	0.66273	0.726789	-0.159721	0.0776717	0.360281	FALSE	FALSE	FALSE	FALSE	FALSE
ENSMUSG00000032307	Ube2q2	59.4069	55.5539	48.5389	55.4726	0.012649	0.795155	0.859834	-0.0913243	0.0636416	0.0939088	-0.0654842	0.180116	0.530687	FALSE	FALSE	FALSE	FALSE	FALSE
ENSMUSG00000020890	Gucy2e	0.286963	0.159315	0.318612	0.307776	-0.737916	0.0637283	0.11508	0.338869	0.352462	0.42991	0.130721	0.721362		FALSE	FALSE	FALSE	FALSE	FALSE
ENSMUSG00000041329	Atp1b2	278.269	269.23	235.547	272.315	0.0599618	0.0637516	0.115108	-0.0424054	0.19215	0.254366	0.000379047	0.990658	0.997775	FALSE	FALSE	FALSE	FALSE	FALSE
ENSMUSG00000024998	Plce1	8.64137	7.85234	8.29921	9.24397	-0.0317095	0.668547	0.762055	0.136958	0.0638139	0.0941535	0.12912	0.0792521	0.363265	FALSE	FALSE	FALSE	FALSE	FALSE
ENSMUSG00000013973	Dedd	24.9796	25.0377	20.3603	24.148	0.112459	0.0639943	0.115502	-0.0958275	0.120774	0.167732	-0.016519	0.786715	0.933185	FALSE	FALSE	FALSE	FALSE	FALSE
ENSMUSG00000029246	Ppat	48.4463	44.0284	45.7818	48.9209	-0.0305993	0.621881	0.723366	0.114733	0.0640784	0.0945148	0.045098	0.465817	0.776243	FALSE	FALSE	FALSE	FALSE	FALSE
ENSMUSG00000004730	Adgre1	4.93498	5.01332	4.74614	5.87452	0.132359	0.395328	0.514164	0.142314	0.363998	0.441747	0.28511	0.0640801	0.32981	FALSE	FALSE	FALSE	FALSE	FALSE
ENSMUSG00000072946	Ptgr2	23.4058	22.0857	20.0217	24.674	0.0244474	0.67735	0.769219	-0.0265234	0.654857	0.719136	0.10814	0.0640903	0.32981	FALSE	FALSE	FALSE	FALSE	FALSE
ENSMUSG00000021139	Gm20498	1.11638	1.49117	1.36361	1.3875	0.520975	0.0642043	0.115851	0.478178	0.092875	0.132416	0.338825	0.234188		FALSE	FALSE	FALSE	FALSE	FALSE
ENSMUSG00000028434	Epb41l4b	8.25258	7.30699	6.76108	7.25606	-0.0654037	0.424322	0.542468	-0.0881102	0.285773	0.359126	-0.152054	0.0643428	0.330047	FALSE	FALSE	FALSE	FALSE	FALSE
ENSMUSG00000042251	Pm20d1	1.44262	1.23605	1.60627	1.32408	-0.11231	0.565055	0.674331	0.351615	0.0644531	0.0950481	-0.0876485	0.652243	0.876144	FALSE	FALSE	FALSE	FALSE	FALSE
ENSMUSG00000035949	Fbxw2	35.5457	33.0163	32.6689	35.3063	0.00221896	0.957775	0.971787	0.0776065	0.0644843	0.0950845	0.0227883	0.585876	0.843398	FALSE	FALSE	FALSE	FALSE	FALSE
ENSMUSG00000013523	Bcas1	5.09059	4.50274	4.97197	3.9366	-0.0704828	0.699495	0.786975	0.153066	0.399399	0.477347	-0.341883	0.0645011	0.330197	FALSE	FALSE	FALSE	FALSE	FALSE
ENSMUSG00000036278	Macrod1	21.9559	21.6031	20.7694	18.3066	0.0825307	0.500784	0.615035	0.120858	0.326438	0.402713	-0.23144	0.0645714	0.330293	FALSE	FALSE	FALSE	FALSE	FALSE
ENSMUSG00000035067	Xkr6	3.56727	3.79699	3.61228	3.42924	0.199425	0.0888583	0.152399	0.218	0.0645835	0.0952113	-0.0245842	0.836325	0.951768	FALSE	FALSE	FALSE	FALSE	FALSE
ENSMUSG00000026254	Eif4e2	48.6686	42.6855	40.4541	48.7691	-0.0812264	0.0645938	0.116483	-0.0680827	0.122949	0.170549	0.0351133	0.421714	0.750328	FALSE	FALSE	FALSE	FALSE	FALSE
ENSMUSG00000048520	Fbxl13	0.119316	0.249661	0.109989	0.224335	1.17984	0.0646017	0.116483	0.0767141	0.911998	0.932876	0.950412	0.140793		FALSE	FALSE	FALSE	FALSE	FALSE
ENSMUSG00000024084	Qpct	30.3273	25.4672	25.8478	28.0453	-0.146146	0.064647	0.11655	-0.0322015	0.683786	0.745027	-0.0831832	0.29034	0.645743	FALSE	FALSE	FALSE	FALSE	FALSE
ENSMUSG00000001642	Akr1b3	20.2017	19.2344	18.8049	21.3045	0.0374697	0.526388	0.638555	0.0976954	0.0993404	0.141023	0.108807	0.0646722	0.330412	FALSE	FALSE	FALSE	FALSE	FALSE
ENSMUSG00000002804	Nudt14	9.1279	7.32832	9.67862	7.50913	-0.209735	0.185938	0.281042	0.283624	0.0647753	0.0954723	-0.250072	0.115421	0.433771	FALSE	FALSE	FALSE	FALSE	FALSE
ENSMUSG00000028864	Hgf	8.36319	7.2182	8.06293	8.8933	-0.103687	0.188431	0.284099	0.143938	0.0648267	0.095531	0.121186	0.117161	0.435762	FALSE	FALSE	FALSE	FALSE	FALSE
ENSMUSG00000002233	Rhoc	73.0847	62.7847	69.8149	69.5008	-0.113212	0.116027	0.190553	0.132096	0.0648711	0.0955867	-0.0415874	0.561927	0.830707	FALSE	FALSE	FALSE	FALSE	FALSE
ENSMUSG00000034334	Fam151b	10.9938	8.21725	10.6692	10.4299	-0.308888	0.0648998	0.116933	0.15566	0.338877	0.415826	-0.0413065	0.800625	0.938724	FALSE	FALSE	FALSE	FALSE	FALSE
ENSMUSG00000074818	Pdzd7	0.788211	0.446499	0.452358	0.489089	-0.709119	0.0649163	0.116933	-0.602111	0.117015	0.163075	-0.648734	0.0887255		FALSE	FALSE	FALSE	FALSE	FALSE
ENSMUSG00000026399	Cd55	4.71751	4.20052	3.96489	3.82467	-0.0557641	0.69522	0.783672	-0.0487408	0.733729	0.789923	-0.266068	0.0649885	0.33111	FALSE	FALSE	FALSE	FALSE	FALSE
ENSMUSG00000021619	Atg10	15.5325	13.017	15.6957	16.4169	-0.146795	0.211341	0.312171	0.21233	0.0650043	0.0957634	0.112018	0.329324	0.682535	FALSE	FALSE	FALSE	FALSE	FALSE
ENSMUSG00000046719	Nxph3	8.10292	6.67821	5.74685	7.02082	-0.17075	0.279148	0.390734	-0.296388	0.0652689	0.0961336	-0.177579	0.259856	0.61953	FALSE	FALSE	FALSE	FALSE	FALSE
ENSMUSG00000023959	Clic5	0.126519	0.0467488	0.106238	0.0761061	-1.33768	0.0654118	0.117723	-0.0182938	0.977727	0.982852	-0.702052	0.302822		FALSE	FALSE	FALSE	FALSE	FALSE
ENSMUSG00000040455	Usp45	15.8371	13.254	14.0629	15.1849	-0.148363	0.0654399	0.117752	0.0270073	0.736521	0.791994	-0.0277915	0.728265	0.912024	FALSE	FALSE	FALSE	FALSE	FALSE
ENSMUSG00000005150	Wdr83	22.5315	18.7397	21.4561	20.4877	-0.156843	0.0654443	0.117752	0.13087	0.119787	0.166506	-0.104577	0.217021	0.573977	FALSE	FALSE	FALSE	FALSE	FALSE
ENSMUSG00000070044	Fam149a	32.7109	28.4764	26.8861	32.0851	-0.0917321	0.0654557	0.117759	-0.0846347	0.0913058	0.130346	0.00440059	0.929075	0.983753	FALSE	FALSE	FALSE	FALSE	FALSE
ENSMUSG00000025878	Uimc1	6.45573	5.33416	4.83797	6.01195	-0.16664	0.145022	0.228627	-0.213178	0.0654644	0.0963922	-0.0683385	0.546595	0.822747	FALSE	FALSE	FALSE	FALSE	FALSE
ENSMUSG00000091472	Gm3739	8.86814	7.51589	6.31708	7.20483	-0.129511	0.393968	0.51281	-0.285901	0.0655278	0.0964758	-0.26582	0.0829568	0.371072	FALSE	FALSE	FALSE	FALSE	FALSE
ENSMUSG00000043510	Hscb	17.5803	12.5767	13.8943	17.3664	-0.372875	0.0657643	0.118281	-0.14339	0.476245	0.553295	0.0156239	0.937258	0.986453	FALSE	FALSE	FALSE	FALSE	FALSE
ENSMUSG00000018008	Cyth4	0.856251	0.885295	0.538967	0.749446	0.152814	0.533197	0.64487	-0.479277	0.065768	0.09679	-0.16284	0.515667	0.805511	FALSE	FALSE	FALSE	FALSE	FALSE
ENSMUSG00000116673	A630089N07Rik	2.88997	2.11456	2.33929	2.39015	-0.342543	0.0657708	0.118281	-0.114064	0.535963	0.60942	-0.240661	0.191563	0.544922	FALSE	FALSE	FALSE	FALSE	FALSE
ENSMUSG00000064302	Clasp1	32.9874	31.3017	30.2455	33.298	0.0323847	0.4089	0.527175	0.0722638	0.0658418	0.0968789	0.0451293	0.249404	0.607969	FALSE	FALSE	FALSE	FALSE	FALSE
ENSMUSG00000029070	Mxra8	7.58199	5.87291	6.33294	6.4593	-0.258295	0.0659255	0.118501	-0.0581683	0.676593	0.738969	-0.198699	0.154599	0.49581	FALSE	FALSE	FALSE	FALSE	FALSE
ENSMUSG00000020641	Rsad2	0.980363	0.550694	0.669822	1.31673	-0.72698	0.0660201	0.118641	-0.341886	0.378523	0.456124	0.460356	0.215314		FALSE	FALSE	FALSE	FALSE	FALSE
ENSMUSG00000020515	Cnot8	94.271	82.8956	87.332	94.5385	-0.0771694	0.109735	0.181891	0.0884235	0.0660441	0.0971568	0.0362195	0.449784	0.768125	FALSE	FALSE	FALSE	FALSE	FALSE
ENSMUSG00000051331	Cacna1c	20.3175	18.7255	18.9299	20.4019	-0.00918037	0.858562	0.906395	0.0946583	0.066172	0.0973351	0.0380641	0.459241	0.773952	FALSE	FALSE	FALSE	FALSE	FALSE
ENSMUSG00000070695	Cntnap5a	11.8301	10.779	9.50483	10.7002	-0.0250706	0.697228	0.785229	-0.119764	0.0662063	0.0973658	-0.112045	0.0831949	0.371743	FALSE	FALSE	FALSE	FALSE	FALSE
ENSMUSG00000026669	Mcm10	2.35257	2.61423	1.86	2.46771	0.263378	0.0662289	0.118987	-0.138634	0.351887	0.429316	0.105934	0.464117	0.775793	FALSE	FALSE	FALSE	FALSE	FALSE
ENSMUSG00000025094	Slc18a2	0.51053	0.520921	0.572393	0.3024	0.133358	0.718525	0.801455	0.361581	0.324385	0.400625	-0.733267	0.0662586		FALSE	FALSE	FALSE	FALSE	FALSE
ENSMUSG00000030339	Ltbr	26.1083	24.3381	25.5018	27.5352	0.00506726	0.955302	0.969907	0.165526	0.0663024	0.0974973	0.107293	0.232141	0.589626	FALSE	FALSE	FALSE	FALSE	FALSE
ENSMUSG00000019738	Polr2i	65.5213	55.2933	57.1202	67.429	-0.137533	0.0663309	0.11914	-0.000682512	0.992714	0.994294	0.0724414	0.326026	0.678484	FALSE	FALSE	FALSE	FALSE	FALSE
ENSMUSG00000040424	Hipk4	0.27671	0.202495	0.381604	0.104321	-0.350296	0.604339	0.709629	0.649279	0.309963	0.385576	-1.37564	0.0664569		FALSE	FALSE	FALSE	FALSE	FALSE
ENSMUSG00000027168	Pax6	5.87205	5.3977	4.82888	6.32244	-0.0140789	0.852949	0.902246	-0.0869006	0.259148	0.330342	0.137713	0.0664894	0.335359	FALSE	FALSE	FALSE	FALSE	FALSE
ENSMUSG00000004151	Etv1	11.7899	10.1287	10.2335	11.0739	-0.110837	0.0665348	0.119403	-0.00705473	0.907049	0.929127	-0.058312	0.332506	0.685217	FALSE	FALSE	FALSE	FALSE	FALSE
ENSMUSG00000027985	Lef1	0.264818	0.181278	0.173627	0.13215	-0.452208	0.383771	0.501794	-0.409886	0.431741	0.509855	-0.98856	0.0665593		FALSE	FALSE	FALSE	FALSE	FALSE
ENSMUSG00000020902	Ntn1	15.5174	15.4158	14.5208	16.643	0.099874	0.173129	0.264696	0.101907	0.166906	0.224375	0.134096	0.0666403	0.335681	FALSE	FALSE	FALSE	FALSE	FALSE
ENSMUSG00000024940	Ltbp3	9.50336	9.58539	8.61575	9.66817	0.120827	0.0667208	0.119677	0.0563558	0.398432	0.476309	0.0571817	0.38699	0.72677	FALSE	FALSE	FALSE	FALSE	FALSE
ENSMUSG00000021589	Rhobtb3	40.0422	38.0853	37.4027	39.6422	0.0375549	0.492508	0.607204	0.100436	0.0669362	0.0983592	0.0193982	0.722929	0.908669	FALSE	FALSE	FALSE	FALSE	FALSE
ENSMUSG00000019890	Nts	9.09535	10.4993	9.28093	8.67295	0.317324	0.0670079	0.120118	0.231017	0.188453	0.249953	-0.0323517	0.855401	0.956903	FALSE	FALSE	FALSE	FALSE	FALSE
ENSMUSG00000040061	Plcb2	0.201757	0.0851688	0.118646	0.156852	-1.14258	0.0671399	0.12034	-0.564153	0.340961	0.417958	-0.325278	0.570454		FALSE	FALSE	FALSE	FALSE	FALSE
ENSMUSG00000040452	Cdh12	17.8616	16.9991	14.2742	18.7394	0.0360912	0.601266	0.706823	-0.128389	0.0671553	0.0986512	0.0997015	0.1471	0.48203	FALSE	FALSE	FALSE	FALSE	FALSE
ENSMUSG00000030677	Kif22	6.49773	5.79581	6.51858	6.79788	-0.0595309	0.591964	0.698554	0.200985	0.0672439	0.0987712	0.0957126	0.382735	0.722634	FALSE	FALSE	FALSE	FALSE	FALSE
ENSMUSG00000050447	Lypd6	47.4113	41.8129	44.6614	47.3707	-0.0720587	0.247618	0.354582	0.113651	0.0673081	0.0988556	0.0322803	0.602585	0.852204	FALSE	FALSE	FALSE	FALSE	FALSE
ENSMUSG00000018909	Arrb1	93.897	90.6037	84.6166	93.628	0.056516	0.0673112	0.120578	0.0478974	0.122253	0.16964	0.027941	0.365816	0.710427	FALSE	FALSE	FALSE	FALSE	FALSE
ENSMUSG00000000037	Scml2	2.00902	1.47802	1.89468	1.8005	-0.33384	0.0674151	0.120728	0.110643	0.533785	0.607707	-0.121214	0.498692	0.796078	FALSE	FALSE	FALSE	FALSE	FALSE
ENSMUSG00000014748	Tex261	49.9496	43.129	42.7336	51.1701	-0.104668	0.0674961	0.120844	-0.0275796	0.630464	0.69771	0.0667826	0.239437	0.598249	FALSE	FALSE	FALSE	FALSE	FALSE
ENSMUSG00000044017	Adgrd1	0.241628	0.366818	0.152154	0.316178	0.712437	0.0675316	0.120892	-0.46857	0.279991	0.352963	0.422726	0.286077		FALSE	FALSE	FALSE	FALSE	FALSE
ENSMUSG00000025102	3110040N11Rik	31.0442	24.7705	27.1465	33.3794	-0.218549	0.0675888	0.12098	0.00733663	0.950731	0.962028	0.138325	0.237554	0.596293	FALSE	FALSE	FALSE	FALSE	FALSE
ENSMUSG00000029922	Mkrn1	192.578	184.191	174.564	192.354	0.0438252	0.156833	0.243639	0.0567626	0.0676045	0.0992606	0.0304685	0.324841	0.677375	FALSE	FALSE	FALSE	FALSE	FALSE
ENSMUSG00000041673	Lrrc18	0.695227	0.458528	0.284035	0.482826	-0.49309	0.395605	0.514479	-1.11514	0.0676354	0.099296	-0.489375	0.398534		FALSE	FALSE	FALSE	FALSE	FALSE
ENSMUSG00000058793	Cds2	159.01	146.063	141.592	161.917	-0.0144476	0.65088	0.747544	0.0303623	0.342205	0.419235	0.0582349	0.0676481	0.338056	FALSE	FALSE	FALSE	FALSE	FALSE
ENSMUSG00000028975	Pex14	23.4957	20.245	20.0571	22.8353	-0.107326	0.0677026	0.121153	-0.0292273	0.619444	0.688498	-0.00896286	0.877887	0.965012	FALSE	FALSE	FALSE	FALSE	FALSE
ENSMUSG00000036943	Rab8b	51.3529	50.521	48.7039	50.2201	0.0856089	0.195274	0.292194	0.120978	0.0677414	0.0994415	0.00142856	0.982786	0.996044	FALSE	FALSE	FALSE	FALSE	FALSE
ENSMUSG00000067924	Rtl8b	107.1	106.801	100.95	112.349	0.1025	0.0990904	0.167214	0.114099	0.0677859	0.0994967	0.0998139	0.107926	0.421272	FALSE	FALSE	FALSE	FALSE	FALSE
ENSMUSG00000073591	Pcdhb22	13.2871	13.1009	12.6258	13.6932	0.0887664	0.191604	0.288014	0.124742	0.0678123	0.0995153	0.076873	0.257816	0.617185	FALSE	FALSE	FALSE	FALSE	FALSE
ENSMUSG00000040829	Zmynd15	0.417186	0.195089	0.375927	0.448154	-1.00337	0.0678693	0.121407	0.0347297	0.945611	0.958501	0.122636	0.807227		FALSE	FALSE	FALSE	FALSE	FALSE
ENSMUSG00000024944	Arl2	35.0361	29.9024	31.1847	34.2943	-0.119533	0.0678909	0.12143	0.0324217	0.619528	0.688539	0.0017585	0.978395	0.99552	FALSE	FALSE	FALSE	FALSE	FALSE
ENSMUSG00000040584	Abcb1a	0.111977	0.257472	0.102624	0.0868142	1.32071	0.067902	0.121435	0.0849003	0.913241	0.933644	-0.348202	0.663352		FALSE	FALSE	FALSE	FALSE	FALSE
ENSMUSG00000005950	P2rx5	0.931043	1.23636	0.918049	1.43652	0.514303	0.153803	0.239958	0.177555	0.63437	0.701105	0.651332	0.0679606		FALSE	FALSE	FALSE	FALSE	FALSE
ENSMUSG00000034109	Golim4	11.97	10.876	11.3142	10.7546	-0.028602	0.664344	0.758733	0.119235	0.0698943	0.102353	-0.120548	0.0684406	0.339892	FALSE	FALSE	FALSE	FALSE	FALSE
ENSMUSG00000036040	Adamtsl2	3.71289	2.94493	3.38677	3.40739	-0.227558	0.0684564	0.12223	0.0641147	0.603104	0.673023	-0.0952177	0.440958	0.762116	FALSE	FALSE	FALSE	FALSE	FALSE
ENSMUSG00000002477	Snrpd1	96.7808	84.1746	90.6706	93.3603	-0.094406	0.101198	0.169998	0.104501	0.0684786	0.100432	-0.0207006	0.718139	0.906298	FALSE	FALSE	FALSE	FALSE	FALSE
ENSMUSG00000031952	Chst5	0.431372	0.371051	0.133689	0.29681	-0.11722	0.867416	0.912218	-1.48102	0.0685016	0.100456	-0.512169	0.478026		FALSE	FALSE	FALSE	FALSE	FALSE
ENSMUSG00000032289	Thsd4	3.73825	3.88579	3.3093	3.67856	0.163795	0.0685368	0.122359	0.0227876	0.803097	0.847408	0.00937009	0.917705	0.979279	FALSE	FALSE	FALSE	FALSE	FALSE
ENSMUSG00000061882	Ccdc62	0.243239	0.117649	0.143373	0.191362	-0.930512	0.0687013	0.122622	-0.546313	0.272436	0.345062	-0.308667	0.52305		FALSE	FALSE	FALSE	FALSE	FALSE
ENSMUSG00000048058	Ldlrad3	23.8157	20.9892	19.1429	22.408	-0.0743784	0.244616	0.351032	-0.117234	0.0688956	0.101003	-0.0558951	0.380949	0.721248	FALSE	FALSE	FALSE	FALSE	FALSE
ENSMUSG00000020680	Taf15	92.2969	90.0348	86.491	92.133	0.07129	0.204476	0.303828	0.102407	0.0690444	0.10118	0.0283094	0.614597	0.85873	FALSE	FALSE	FALSE	FALSE	FALSE
ENSMUSG00000060962	Dmkn	1.96137	1.80417	1.14885	1.53221	-0.00904936	0.975814	0.982931	-0.576716	0.0691253	0.101288	-0.32462	0.288417		FALSE	FALSE	FALSE	FALSE	FALSE
ENSMUSG00000037613	Tnfrsf23	1.73458	1.51155	1.99615	1.4365	-0.0911061	0.689711	0.778979	0.402531	0.0691349	0.101292	-0.241755	0.294942	0.650164	FALSE	FALSE	FALSE	FALSE	FALSE
ENSMUSG00000037032	Apbb1	256.87	247.451	222.207	255.871	0.053864	0.0692415	0.123495	-0.0110594	0.710534	0.768732	0.0263586	0.374048	0.716559	FALSE	FALSE	FALSE	FALSE	FALSE
ENSMUSG00000055214	Pld5	0.408029	0.318775	0.215584	0.243829	-0.241904	0.515812	0.628729	-0.698644	0.071266	0.104109	-0.696509	0.0692485		FALSE	FALSE	FALSE	FALSE	FALSE
ENSMUSG00000020232	Hmg20b	11.8602	9.59855	10.6692	10.6911	-0.199297	0.0692727	0.12352	0.0453283	0.676517	0.738947	-0.119169	0.273897	0.633887	FALSE	FALSE	FALSE	FALSE	FALSE
ENSMUSG00000027203	Dut	45.2312	38.4853	38.5579	45.1445	-0.124845	0.0692969	0.123548	-0.0306394	0.655998	0.72017	0.0310023	0.648586	0.87417	FALSE	FALSE	FALSE	FALSE	FALSE
ENSMUSG00000038079	Tmem237	47.1121	40.2522	38.365	49.3539	-0.117618	0.0693944	0.123707	-0.0967464	0.137561	0.18864	0.100321	0.115984	0.434237	FALSE	FALSE	FALSE	FALSE	FALSE
ENSMUSG00000073733	Cplane2	1.10562	0.82885	0.528145	1.39053	-0.309347	0.497397	0.611898	-0.884632	0.0695937	0.101933	0.362641	0.404108		FALSE	FALSE	FALSE	FALSE	FALSE
ENSMUSG00000023267	Gabrr2	0.233671	0.344732	0.359471	0.599572	0.684363	0.390367	0.509038	0.812419	0.307303	0.382826	1.39703	0.0696031		FALSE	FALSE	FALSE	FALSE	FALSE
ENSMUSG00000032625	Thsd7a	36.0934	32.2398	29.8859	37.6742	-0.0545799	0.291783	0.404582	-0.0746692	0.150462	0.20451	0.0935422	0.0697857	0.34326	FALSE	FALSE	FALSE	FALSE	FALSE
ENSMUSG00000040187	Arntl2	0.345148	0.166946	0.440224	0.318422	-0.935599	0.0699274	0.124484	0.534817	0.251226	0.321375	-0.0905968	0.850212		FALSE	FALSE	FALSE	FALSE	FALSE
ENSMUSG00000025474	Tubgcp2	51.7543	45.0902	44.4056	51.1645	-0.091664	0.0699338	0.124484	-0.0235336	0.642486	0.707967	0.0149023	0.766653	0.92581	FALSE	FALSE	FALSE	FALSE	FALSE
ENSMUSG00000021583	Erap1	9.34627	9.52796	8.00597	9.81887	0.135784	0.0699747	0.124542	-0.0252101	0.741509	0.795703	0.103597	0.167134	0.5141	FALSE	FALSE	FALSE	FALSE	FALSE
ENSMUSG00000041974	Spidr	3.35766	3.73556	3.2176	3.79905	0.263253	0.0700071	0.124584	0.140382	0.339753	0.41669	0.212305	0.144549	0.479692	FALSE	FALSE	FALSE	FALSE	FALSE
ENSMUSG00000064247	Plcxd1	2.85025	2.01306	2.23129	2.88494	-0.387856	0.0700286	0.124595	-0.150746	0.477157	0.554132	0.0463304	0.823453	0.946405	FALSE	FALSE	FALSE	FALSE	FALSE
ENSMUSG00000035984	Nme5	26.1582	20.7395	25.1881	26.3393	-0.227907	0.0700336	0.124595	0.143927	0.244368	0.313683	0.0406795	0.741758	0.917025	FALSE	FALSE	FALSE	FALSE	FALSE
ENSMUSG00000042228	Lyn	5.58259	4.34337	4.81199	5.51598	-0.255858	0.0701674	0.124808	-0.0186169	0.894176	0.919974	0.0160457	0.907721	0.976802	FALSE	FALSE	FALSE	FALSE	FALSE
ENSMUSG00000028064	Sema4a	26.6649	26.9712	23.7004	26.7687	0.126453	0.0702889	0.124994	0.0314908	0.654789	0.719116	0.0396092	0.57171	0.836733	FALSE	FALSE	FALSE	FALSE	FALSE
ENSMUSG00000021420	Fars2	6.48697	5.70434	5.78302	7.19653	-0.0756794	0.46489	0.582249	0.0347157	0.737372	0.792615	0.183761	0.0703098	0.344494	FALSE	FALSE	FALSE	FALSE	FALSE
ENSMUSG00000038725	Pkhd1l1	0.0964742	0.0855189	0.14503	0.115614	-0.0608002	0.893861	0.927962	0.785158	0.0703348	0.102926	0.299355	0.49937		FALSE	FALSE	FALSE	FALSE	FALSE
ENSMUSG00000023345	Poc1a	4.92383	3.90889	3.48016	5.23481	-0.225414	0.158535	0.245756	-0.293545	0.0703758	0.102964	0.120249	0.439822	0.761282	FALSE	FALSE	FALSE	FALSE	FALSE
ENSMUSG00000020120	Plek	19.9358	19.845	18.2201	17.8783	0.100834	0.141006	0.223244	0.067705	0.327454	0.403658	-0.12567	0.0704065	0.344743	FALSE	FALSE	FALSE	FALSE	FALSE
ENSMUSG00000038909	Kat7	61.6457	55.1254	56.466	63.317	-0.0532865	0.181481	0.275687	0.0720777	0.0704214	0.10302	0.0705806	0.0745139	0.354533	FALSE	FALSE	FALSE	FALSE	FALSE
ENSMUSG00000024957	Kcnk4	5.53035	4.59529	4.93353	4.55941	-0.159207	0.240391	0.346522	0.0321332	0.811619	0.854768	-0.246481	0.0704624	0.344743	FALSE	FALSE	FALSE	FALSE	FALSE
ENSMUSG00000032023	Jhy	1.0219	0.575871	0.601547	0.837939	-0.71936	0.0704844	0.12531	-0.553982	0.1615	0.217775	-0.246036	0.520432		FALSE	FALSE	FALSE	FALSE	FALSE
ENSMUSG00000066537	Vmn2r57	0.305637	0.151951	0.20106	0.29554	-0.898085	0.0705249	0.125367	-0.391222	0.412487	0.490761	-0.00921084	0.983983		FALSE	FALSE	FALSE	FALSE	FALSE
ENSMUSG00000079316	Rab9	80.4745	69.1514	65.1292	73.3091	-0.109992	0.0705542	0.125393	-0.10597	0.0834182	0.120152	-0.101507	0.0945752	0.397466	FALSE	FALSE	FALSE	FALSE	FALSE
ENSMUSG00000047045	Tmem164	29.9757	26.1854	27.1183	30.3459	-0.0867442	0.0705655	0.125393	0.0529317	0.268851	0.341387	0.0494688	0.297738	0.651838	FALSE	FALSE	FALSE	FALSE	FALSE
ENSMUSG00000072476	Gm9008	11.9785	11.4703	12.0954	13.7051	0.0436405	0.732564	0.811985	0.212941	0.0942152	0.134155	0.228228	0.0705672	0.344842	FALSE	FALSE	FALSE	FALSE	FALSE
ENSMUSG00000031549	Ido2	0.228198	0.274064	0.349817	0.43975	0.370544	0.51353	0.627056	0.810143	0.142877	0.19519	0.98058	0.0706799		FALSE	FALSE	FALSE	FALSE	FALSE
ENSMUSG00000022829	Stxbp5l	5.3496	5.73721	3.94168	5.23858	0.213044	0.107267	0.178453	-0.244191	0.07069	0.103382	0.00401711	0.975923	0.994987	FALSE	FALSE	FALSE	FALSE	FALSE
ENSMUSG00000039128	Cdc123	66.2694	59.8565	61.5184	64.5723	-0.038817	0.436687	0.554506	0.0900907	0.0707344	0.103437	-0.00568489	0.909059	0.976949	FALSE	FALSE	FALSE	FALSE	FALSE
ENSMUSG00000003779	Kif20a	8.19348	7.70966	6.2315	9.14875	0.0196249	0.856467	0.90504	-0.200884	0.070766	0.103472	0.191232	0.0743493	0.354114	FALSE	FALSE	FALSE	FALSE	FALSE
ENSMUSG00000040569	Slc26a7	0.683846	0.46554	0.897446	0.448379	-0.452656	0.189518	0.28541	0.583806	0.0709686	0.103727	-0.571365	0.100714		FALSE	FALSE	FALSE	FALSE	FALSE
ENSMUSG00000062859	Tcp11	1.07004	0.639096	0.773409	0.878704	-0.624187	0.0710541	0.126131	-0.271844	0.422118	0.500246	-0.245999	0.462337		FALSE	FALSE	FALSE	FALSE	FALSE
ENSMUSG00000056888	Glipr1	2.16313	2.2341	2.82173	2.73446	0.148878	0.650348	0.747034	0.580182	0.0711286	0.10395	0.373452	0.247676		FALSE	FALSE	FALSE	FALSE	FALSE
ENSMUSG00000022335	Zfat	3.57479	2.89625	3.71541	3.62249	-0.199287	0.157207	0.244115	0.249209	0.0712415	0.104105	0.0481753	0.728305	0.912024	FALSE	FALSE	FALSE	FALSE	FALSE
ENSMUSG00000030872	Gga2	20.9004	19.3286	17.0324	20.2893	-0.00433914	0.935235	0.956206	-0.0973412	0.0712616	0.104109	-0.0109054	0.838061	0.952133	FALSE	FALSE	FALSE	FALSE	FALSE
ENSMUSG00000079033	Mef2b	3.63587	3.80869	2.21009	3.39414	0.17099	0.520098	0.632514	-0.51401	0.0712663	0.104109	-0.0691639	0.798014		FALSE	FALSE	FALSE	FALSE	FALSE
ENSMUSG00000030400	Ercc2	39.9316	34.4167	32.3967	39.1912	-0.106249	0.0713459	0.126562	-0.102304	0.0842706	0.121223	0.00405557	0.944752	0.989119	FALSE	FALSE	FALSE	FALSE	FALSE
ENSMUSG00000037683	Armc3	2.37261	2.61999	2.78843	2.13651	0.254474	0.294259	0.406914	0.43554	0.0713793	0.104253	-0.11201	0.651987	0.876144	FALSE	FALSE	FALSE	FALSE	FALSE
ENSMUSG00000007656	Arpp19	200.796	193.167	172.401	202.71	0.0519254	0.0717235	0.127139	-0.0220412	0.447551	0.525524	0.045475	0.114584	0.433178	FALSE	FALSE	FALSE	FALSE	FALSE
ENSMUSG00000030960	Eef1akmt2	40.4128	33.6987	37.1755	38.0443	-0.151953	0.0718562	0.127343	0.0767111	0.359957	0.437834	-0.0539431	0.519802	0.807272	FALSE	FALSE	FALSE	FALSE	FALSE
ENSMUSG00000103310	Pcdha12	9.48584	8.89793	9.27815	9.8063	0.0176337	0.849216	0.899203	0.166445	0.0719587	0.105068	0.0818468	0.374947	0.716946	FALSE	FALSE	FALSE	FALSE	FALSE
ENSMUSG00000048796	Cyb561d1	6.42506	6.81149	5.03123	6.02888	0.193792	0.0720906	0.127711	-0.155355	0.163576	0.220349	-0.0602903	0.582059	0.842667	FALSE	FALSE	FALSE	FALSE	FALSE
ENSMUSG00000059327	Eda	9.67378	8.11948	9.22452	8.68263	-0.144797	0.0721649	0.127796	0.127867	0.108133	0.152102	-0.123523	0.123883	0.44774	FALSE	FALSE	FALSE	FALSE	FALSE
ENSMUSG00000020513	Tubd1	6.57642	4.90763	5.85396	6.45848	-0.315207	0.07222	0.127878	0.0284987	0.868425	0.90057	0.00626151	0.970741	0.994014	FALSE	FALSE	FALSE	FALSE	FALSE
ENSMUSG00000013997	Nit1	15.4679	12.8975	13.4679	14.4596	-0.153286	0.0723003	0.127957	0.00157491	0.985228	0.988478	-0.0644806	0.44686	0.767037	FALSE	FALSE	FALSE	FALSE	FALSE
ENSMUSG00000035093	Secisbp2l	74.6579	72.2757	67.5239	73.7524	0.0617863	0.0723242	0.127984	0.0531603	0.123781	0.17153	0.0145743	0.671951	0.887104	FALSE	FALSE	FALSE	FALSE	FALSE
ENSMUSG00000031425	Plp1	2.9087	2.65056	3.10656	2.72173	-0.0261354	0.874132	0.915954	0.292573	0.0723266	0.10558	-0.0681412	0.68002	0.890752	FALSE	FALSE	FALSE	FALSE	FALSE
ENSMUSG00000029617	Ccz1	54.4419	49.1392	50.4071	54.4227	-0.0402562	0.40678	0.525428	0.0871149	0.0723315	0.10558	0.0308183	0.523461	0.809407	FALSE	FALSE	FALSE	FALSE	FALSE
ENSMUSG00000029431	B3gnt4	2.91871	1.70446	1.6757	3.01046	-0.673091	0.0723881	0.12806	-0.600096	0.110146	0.154439	0.0835215	0.814751		FALSE	FALSE	FALSE	FALSE	FALSE
ENSMUSG00000032224	Fam81a	116.344	113.51	103.315	118.023	0.07175	0.0724196	0.12809	0.0261537	0.514851	0.589956	0.0517564	0.195006	0.549981	FALSE	FALSE	FALSE	FALSE	FALSE
ENSMUSG00000028062	Lamtor2	120.464	107.198	112.838	124.55	-0.0604072	0.303333	0.41723	0.105031	0.0725317	0.105851	0.0798019	0.169981	0.517946	FALSE	FALSE	FALSE	FALSE	FALSE
ENSMUSG00000058174	Gm5148	1.72123	1.10837	1.1649	1.34714	-0.538092	0.0725506	0.128291	-0.374911	0.209163	0.274081	-0.327108	0.26783	0.627117	FALSE	FALSE	FALSE	FALSE	FALSE
ENSMUSG00000037214	Thap1	14.1496	13.411	12.5727	15.5388	0.0312102	0.740861	0.818764	0.0290213	0.760447	0.811872	0.167512	0.0725537	0.349682	FALSE	FALSE	FALSE	FALSE	FALSE
ENSMUSG00000104301	Wdr49	0.261523	0.35784	0.400677	0.266958	0.569395	0.217503	0.31935	0.82181	0.0725543	0.105873	0.057303	0.904672		FALSE	FALSE	FALSE	FALSE	FALSE
ENSMUSG00000038623	Tm6sf1	2.65888	2.70483	2.85756	2.28549	0.130311	0.437629	0.555137	0.300291	0.0726198	0.105958	-0.188272	0.271261	0.631526	FALSE	FALSE	FALSE	FALSE	FALSE
ENSMUSG00000029414	Kntc1	2.7697	2.60308	2.01031	2.65325	0.0176975	0.902123	0.933259	-0.265383	0.0726636	0.106011	-0.0274392	0.849006	0.953903	FALSE	FALSE	FALSE	FALSE	FALSE
ENSMUSG00000027709	Mccc1	4.5734	3.72736	3.62243	3.95868	-0.186981	0.0729455	0.12891	-0.136267	0.192808	0.255121	-0.179045	0.0854265	0.376189	FALSE	FALSE	FALSE	FALSE	FALSE
ENSMUSG00000052221	Ppp1r36	1.24228	1.01967	0.691658	1.16188	-0.178476	0.609795	0.713808	-0.655332	0.0729788	0.106439	-0.0600333	0.862529		FALSE	FALSE	FALSE	FALSE	FALSE
ENSMUSG00000024053	Emilin2	2.20139	2.51171	2.11132	2.14241	0.295568	0.0730373	0.129041	0.135533	0.420578	0.498951	-0.00846143	0.959951	0.992216	FALSE	FALSE	FALSE	FALSE	FALSE
ENSMUSG00000034579	Pla2g3	0.458945	0.471992	0.642602	0.330497	0.147543	0.709541	0.794941	0.689054	0.0731583	0.106669	-0.451062	0.279551		FALSE	FALSE	FALSE	FALSE	FALSE
ENSMUSG00000099913	Gm28551	0.426859	0.155214	0.251656	0.297962	-1.35049	0.0733828	0.129588	-0.536726	0.451143	0.529013	-0.46354	0.509858		FALSE	FALSE	FALSE	FALSE	FALSE
ENSMUSG00000034462	Pkd2	17.4431	17.2537	15.7139	15.7338	0.0921107	0.155592	0.242204	0.04635	0.477447	0.554331	-0.116971	0.0733959	0.351932	FALSE	FALSE	FALSE	FALSE	FALSE
ENSMUSG00000031819	Emc8	55.2313	50.8062	45.7371	55.7246	-0.0116415	0.774574	0.844327	-0.0734314	0.0733978	0.106964	0.0453539	0.262683	0.621706	FALSE	FALSE	FALSE	FALSE	FALSE
ENSMUSG00000038742	Angptl6	16.4108	15.3607	14.1347	18.6989	0.0152526	0.903619	0.934096	-0.0189412	0.881665	0.910794	0.222134	0.0734843	0.35196	FALSE	FALSE	FALSE	FALSE	FALSE
ENSMUSG00000006958	Chrd	3.08579	2.80541	2.23007	2.6315	-0.0254908	0.863125	0.909025	-0.271839	0.0735386	0.107158	-0.197899	0.185563	0.539155	FALSE	FALSE	FALSE	FALSE	FALSE
ENSMUSG00000005553	Atp4a	0.84567	0.480646	0.87821	0.555215	-0.704616	0.073546	0.129813	0.246129	0.504845	0.580512	-0.57829	0.136599		FALSE	FALSE	FALSE	FALSE	FALSE
ENSMUSG00000029648	Flt1	0.148193	0.18489	0.0732177	0.15899	0.427961	0.30263	0.416422	-0.841688	0.073639	0.107283	0.131112	0.756538		FALSE	FALSE	FALSE	FALSE	FALSE
ENSMUSG00000038496	Slc19a3	0.549083	0.32811	0.230783	0.37605	-0.632945	0.251954	0.359789	-1.03992	0.073677	0.107328	-0.508039	0.351919		FALSE	FALSE	FALSE	FALSE	FALSE
ENSMUSG00000044709	Gemin7	54.3586	53.9674	46.9787	58.2288	0.0976111	0.186211	0.281367	-0.00742761	0.920793	0.939152	0.131681	0.0737473	0.352507	FALSE	FALSE	FALSE	FALSE	FALSE
ENSMUSG00000020973	Dnaaf2	3.31942	3.82521	2.29059	3.24118	0.311141	0.0775174	0.135796	-0.335168	0.0737554	0.107417	-0.000857477	0.996199	0.998295	FALSE	FALSE	FALSE	FALSE	FALSE
ENSMUSG00000000125	Wnt3	2.87899	2.01014	2.15356	2.91669	-0.411442	0.0738621	0.130323	-0.218429	0.33934	0.416285	0.0451192	0.839265	0.952133	FALSE	FALSE	FALSE	FALSE	FALSE
ENSMUSG00000074872	Ctxn2	12.797	12.6937	13.5691	12.7847	0.0981716	0.546634	0.657738	0.289358	0.073863	0.107555	0.0346475	0.832041	0.94992	FALSE	FALSE	FALSE	FALSE	FALSE
ENSMUSG00000031860	Pbx4	15.8161	12.7945	15.3822	16.332	-0.19991	0.0740029	0.130524	0.158436	0.149541	0.20345	0.0793866	0.468822	0.778068	FALSE	FALSE	FALSE	FALSE	FALSE
ENSMUSG00000029371	Cxcl5	0.652432	0.534888	1.15516	0.526949	-0.175206	0.769193	0.840423	1.00437	0.074003	0.107737	-0.26406	0.65997		FALSE	FALSE	FALSE	FALSE	FALSE
ENSMUSG00000022610	Mapk12	1.47331	1.11128	0.913689	1.48523	-0.302268	0.268437	0.378473	-0.501485	0.0742067	0.108021	0.0453365	0.864413	0.960684	FALSE	FALSE	FALSE	FALSE	FALSE
ENSMUSG00000027399	Il1a	1.06713	1.02131	1.09811	0.590122	0.0336294	0.938326	0.958452	0.243101	0.57326	0.644589	-0.836501	0.0742714		FALSE	FALSE	FALSE	FALSE	FALSE
ENSMUSG00000033475	Tomm6	1.12475	1.55618	0.469443	1.39492	0.570003	0.271509	0.382283	-1.09078	0.0742738	0.108097	0.331212	0.528268		FALSE	FALSE	FALSE	FALSE	FALSE
ENSMUSG00000019849	Prep	43.788	41.1765	39.9308	44.434	0.0190563	0.603662	0.709007	0.0656981	0.07428	0.108097	0.0530467	0.147458	0.482711	FALSE	FALSE	FALSE	FALSE	FALSE
ENSMUSG00000026830	Ermn	0.254175	0.461786	0.0840815	0.22972	0.981298	0.128515	0.206907	-1.41699	0.0743039	0.108121	-0.0982321	0.885618		FALSE	FALSE	FALSE	FALSE	FALSE
ENSMUSG00000023033	Scn8a	27.5809	26.9643	24.1894	27.2296	0.0758729	0.0743098	0.131033	0.00900154	0.83337	0.872401	0.013776	0.746262	0.918393	FALSE	FALSE	FALSE	FALSE	FALSE
ENSMUSG00000022440	C1qtnf6	31.4045	31.9225	28.3244	33.3676	0.130906	0.0743412	0.131073	0.0489722	0.509279	0.584496	0.119676	0.102611	0.412084	FALSE	FALSE	FALSE	FALSE	FALSE
ENSMUSG00000062580	Timm17a	30.9642	27.0833	27.499	32.0835	-0.0858868	0.0745022	0.131324	0.0271162	0.573258	0.644589	0.0825604	0.0834403	0.372047	FALSE	FALSE	FALSE	FALSE	FALSE
ENSMUSG00000021697	Depdc1b	2.55554	3.02154	2.57577	2.82703	0.349998	0.0745324	0.131339	0.205079	0.304972	0.380348	0.178148	0.369189	0.711841	FALSE	FALSE	FALSE	FALSE	FALSE
ENSMUSG00000116165	Pdxp	145.209	142.799	119.51	147.587	0.0838549	0.0745418	0.131339	-0.0817421	0.0860417	0.123488	0.0557279	0.236113	0.594569	FALSE	FALSE	FALSE	FALSE	FALSE
ENSMUSG00000021032	Ngb	5.67913	4.80542	6.31536	5.81564	-0.132035	0.513609	0.6271	0.350786	0.0746485	0.108584	0.0654379	0.742117	0.917025	FALSE	FALSE	FALSE	FALSE	FALSE
ENSMUSG00000041515	Irf8	0.963526	0.911328	0.602333	0.855311	0.0311088	0.903697	0.934096	-0.479994	0.0746523	0.108584	-0.137424	0.596563	0.849289	FALSE	FALSE	FALSE	FALSE	FALSE
ENSMUSG00000021983	Atp8a2	26.6451	24.8847	22.8192	27.613	0.00922899	0.843048	0.894649	-0.0274426	0.557947	0.630357	0.0828416	0.074668	0.35484	FALSE	FALSE	FALSE	FALSE	FALSE
ENSMUSG00000050671	Ism2	2.76171	2.22252	1.74445	3.56019	-0.199719	0.421693	0.540167	-0.456484	0.0747075	0.108654	0.407421	0.0881305	0.382707	FALSE	FALSE	FALSE	FALSE	FALSE
ENSMUSG00000020246	Hcfc2	23.2662	23.3109	19.3475	22.8283	0.111227	0.0747507	0.131666	-0.0693309	0.274708	0.347514	0.00406612	0.948304	0.990473	FALSE	FALSE	FALSE	FALSE	FALSE
ENSMUSG00000034108	Ccs	38.28	36.7198	34.8277	33.8912	0.0479997	0.542783	0.654496	0.0646864	0.414945	0.493279	-0.142151	0.0748223	0.355441	FALSE	FALSE	FALSE	FALSE	FALSE
ENSMUSG00000022544	Eef2kmt	6.76198	5.12569	4.84631	6.60087	-0.292145	0.0748516	0.131828	-0.282262	0.0874963	0.125389	-0.00128061	0.993639	0.998295	FALSE	FALSE	FALSE	FALSE	FALSE
ENSMUSG00000009654	Oit3	0.332276	0.425015	0.603672	0.237141	0.442594	0.46006	0.577298	1.03897	0.0748836	0.108899	-0.484895	0.452058		FALSE	FALSE	FALSE	FALSE	FALSE
ENSMUSG00000044098	Rsbn1	31.2284	29.1864	28.8525	30.866	0.0106863	0.82001	0.878704	0.0837816	0.0750488	0.109128	0.0148237	0.751926	0.920692	FALSE	FALSE	FALSE	FALSE	FALSE
ENSMUSG00000029863	Casp2	13.95	11.9871	11.0991	14.2488	-0.110085	0.136596	0.21773	-0.132664	0.0750727	0.109152	0.0629317	0.389775	0.729327	FALSE	FALSE	FALSE	FALSE	FALSE
ENSMUSG00000103472	Pcdhga7	17.919	17.3019	16.959	18.8734	0.0569179	0.3943	0.513103	0.119248	0.075181	0.109288	0.107247	0.106845	0.419542	FALSE	FALSE	FALSE	FALSE	FALSE
ENSMUSG00000051980	Casr	1.3872	0.930422	1.07558	1.32687	-0.470093	0.0753591	0.132561	-0.168855	0.51625	0.591184	-0.0339811	0.894054	0.970854	FALSE	FALSE	FALSE	FALSE	FALSE
ENSMUSG00000061533	Cep128	2.73656	2.52959	2.76913	2.74299	-0.00367309	0.975633	0.982931	0.212673	0.0753737	0.109546	0.0369046	0.758198	0.922953	FALSE	FALSE	FALSE	FALSE	FALSE
ENSMUSG00000071856	Mcc	4.85459	4.92576	4.0846	4.31837	0.129516	0.089003	0.152548	-0.053054	0.494746	0.570985	-0.137688	0.0754579	0.357399	FALSE	FALSE	FALSE	FALSE	FALSE
ENSMUSG00000020191	Spata48	1.92804	1.13893	1.15424	1.92577	-0.646516	0.0755098	0.132773	-0.539863	0.137754	0.188833	0.0258808	0.940082		FALSE	FALSE	FALSE	FALSE	FALSE
ENSMUSG00000029307	Dmp1	0.537518	0.621136	0.227969	0.460783	0.311202	0.543016	0.654667	-1.03534	0.0757457	0.110064	-0.193198	0.714872		FALSE	FALSE	FALSE	FALSE	FALSE
ENSMUSG00000027679	Dnajc19	16.4801	15.0128	15.9588	16.3796	-0.0280751	0.744771	0.821427	0.152435	0.0758835	0.110254	0.022251	0.795572	0.936644	FALSE	FALSE	FALSE	FALSE	FALSE
ENSMUSG00000000560	Gabra2	94.7338	82.9674	85.6411	91.254	-0.0836658	0.075962	0.133427	0.0510002	0.279129	0.352061	-0.0222344	0.636695	0.867747	FALSE	FALSE	FALSE	FALSE	FALSE
ENSMUSG00000029249	Rest	8.9424	8.21661	7.70306	7.67898	-0.00953746	0.926502	0.95087	-0.0140356	0.89254	0.91875	-0.184711	0.0759926	0.358471	FALSE	FALSE	FALSE	FALSE	FALSE
ENSMUSG00000018931	Natd1	36.3382	35.7639	29.5023	37.5005	0.084257	0.149122	0.233868	-0.105367	0.0760306	0.110456	0.0766445	0.189116	0.543311	FALSE	FALSE	FALSE	FALSE	FALSE
ENSMUSG00000027078	Ube2l6	26.1969	24.2056	23.0621	28.4723	-0.0052306	0.952488	0.968001	0.0177951	0.840335	0.877807	0.153803	0.0761204	0.358514	FALSE	FALSE	FALSE	FALSE	FALSE
ENSMUSG00000025226	Fbxl15	59.9735	61.1423	50.2474	60.8774	0.135139	0.0761234	0.133678	-0.0530671	0.493923	0.570308	0.0539654	0.480278	0.784832	FALSE	FALSE	FALSE	FALSE	FALSE
ENSMUSG00000038642	Ctss	16.792	15.7733	15.2668	13.8108	0.0162654	0.906796	0.936794	0.0540701	0.698433	0.758359	-0.250583	0.0761794	0.358559	FALSE	FALSE	FALSE	FALSE	FALSE
ENSMUSG00000059278	Naa38	62.5573	54.8486	60.9605	63.1996	-0.0839453	0.350814	0.467914	0.158083	0.0763093	0.110805	0.0442483	0.619487	0.861108	FALSE	FALSE	FALSE	FALSE	FALSE
ENSMUSG00000034192	Lsm3	31.0833	27.6966	30.1346	30.5869	-0.0596913	0.496914	0.611511	0.154979	0.0763727	0.110886	0.00797238	0.927421	0.983431	FALSE	FALSE	FALSE	FALSE	FALSE
ENSMUSG00000044005	Gls2	2.32114	2.31994	1.519	2.05896	0.107893	0.621815	0.723366	-0.407921	0.07641	0.110929	-0.13838	0.533788	0.814886	FALSE	FALSE	FALSE	FALSE	FALSE
ENSMUSG00000036352	Ubac1	127.534	117.508	117.647	128.932	-0.00995889	0.828753	0.884863	0.0816226	0.0764596	0.11099	0.0482064	0.293576	0.648543	FALSE	FALSE	FALSE	FALSE	FALSE
ENSMUSG00000075705	Msrb1	42.2391	35.0348	35.3724	39.4207	-0.159779	0.0764672	0.134216	-0.054714	0.544136	0.616921	-0.0678388	0.448257	0.767438	FALSE	FALSE	FALSE	FALSE	FALSE
ENSMUSG00000026134	Prim2	13.412	13.1607	10.6829	13.162	0.0800161	0.267087	0.376901	-0.130674	0.0764682	0.110992	0.00441748	0.951323	0.990648	FALSE	FALSE	FALSE	FALSE	FALSE
ENSMUSG00000026390	Marco	7.99559	7.38535	8.00637	9.56924	-0.00689539	0.967159	0.978241	0.203944	0.220211	0.286665	0.290879	0.0765492	0.35899	FALSE	FALSE	FALSE	FALSE	FALSE
ENSMUSG00000025591	Tma16	7.23583	6.14775	7.20501	6.76077	-0.12931	0.230609	0.334824	0.1892	0.0765517	0.111091	-0.0681914	0.52565	0.810495	FALSE	FALSE	FALSE	FALSE	FALSE
ENSMUSG00000058351	Smim4	9.99163	8.63508	10.5099	9.24054	-0.0985281	0.535404	0.646783	0.275726	0.0768673	0.111537	-0.0802273	0.612698	0.857295	FALSE	FALSE	FALSE	FALSE	FALSE
ENSMUSG00000048087	Gm4737	14.9413	13.833	14.9436	16.8732	-0.00247998	0.983485	0.987574	0.204663	0.0856152	0.122949	0.208982	0.0769093	0.35899	FALSE	FALSE	FALSE	FALSE	FALSE
ENSMUSG00000047228	A2ml1	0.31942	0.275544	0.427923	0.449145	-0.0998067	0.785184	0.852492	0.616997	0.0769285	0.111615	0.528474	0.12877		FALSE	FALSE	FALSE	FALSE	FALSE
ENSMUSG00000109378	Gm49396	0.79445	0.433258	0.802439	0.580188	-0.767778	0.0769748	0.135023	0.206917	0.609035	0.678462	-0.437069	0.298321		FALSE	FALSE	FALSE	FALSE	FALSE
ENSMUSG00000022378	Fam49b	93.3332	83.4686	78.3087	91.7478	-0.0529779	0.0848983	0.14658	-0.0545329	0.0771362	0.111894	0.00745424	0.808008	0.940838	FALSE	FALSE	FALSE	FALSE	FALSE
ENSMUSG00000026565	Pou2f1	6.74842	6.09866	6.03965	7.17368	-0.0381442	0.573242	0.681516	0.0357886	0.597863	0.668051	0.118524	0.0771736	0.359588	FALSE	FALSE	FALSE	FALSE	FALSE
ENSMUSG00000021711	Trappc13	45.1747	39.975	38.5577	47.0394	-0.067883	0.189356	0.285249	-0.0302136	0.560893	0.632944	0.0903997	0.0772132	0.359588	FALSE	FALSE	FALSE	FALSE	FALSE
ENSMUSG00000029647	Pan3	8.75096	8.77468	7.23038	8.76582	0.112123	0.0772846	0.135503	-0.0784356	0.224084	0.29115	0.0338337	0.595049	0.849163	FALSE	FALSE	FALSE	FALSE	FALSE
ENSMUSG00000036560	Lgi4	1.81734	1.28456	1.22343	1.48834	-0.391752	0.0774007	0.135657	-0.367822	0.0999045	0.141699	-0.252935	0.2475	0.606427	FALSE	FALSE	FALSE	FALSE	FALSE
ENSMUSG00000060708	Bloc1s4	43.026	40.3379	33.5071	43.8306	0.0157483	0.86098	0.907926	-0.161897	0.0775562	0.112469	0.0590555	0.509645	0.802065	FALSE	FALSE	FALSE	FALSE	FALSE
ENSMUSG00000028539	Artn	0.835039	0.419335	0.404774	0.700855	-0.892461	0.0776364	0.135988	-0.847581	0.0959013	0.136449	-0.217298	0.647914		FALSE	FALSE	FALSE	FALSE	FALSE
ENSMUSG00000033557	Fam20b	51.499	48.2273	42.7263	51.0955	0.0138925	0.731233	0.810882	-0.0719334	0.0776541	0.112577	0.0213322	0.597498	0.849499	FALSE	FALSE	FALSE	FALSE	FALSE
ENSMUSG00000017716	Birc5	7.63659	6.04361	6.32139	6.60056	-0.230335	0.0776807	0.136049	-0.0755139	0.561571	0.633611	-0.178082	0.170206	0.517946	FALSE	FALSE	FALSE	FALSE	FALSE
ENSMUSG00000038069	Cdkn2aip	22.1702	21.9696	17.5967	22.2117	0.0971398	0.195024	0.29188	-0.134996	0.0777159	0.112656	0.0368583	0.623696	0.862695	FALSE	FALSE	FALSE	FALSE	FALSE
ENSMUSG00000019792	Trmt11	4.02841	3.54044	4.1213	3.34062	-0.0797627	0.553442	0.663754	0.227017	0.0869186	0.124636	-0.240145	0.0777161	0.360356	FALSE	FALSE	FALSE	FALSE	FALSE
ENSMUSG00000029276	Glmn	22.9733	19.2955	19.1801	22.152	-0.143355	0.0778858	0.136376	-0.0638789	0.433064	0.511209	-0.0218331	0.786084	0.933185	FALSE	FALSE	FALSE	FALSE	FALSE
ENSMUSG00000032062	2310030G06Rik	0.639195	0.578021	0.24721	0.595573	-0.0253988	0.965521	0.977335	-1.16618	0.0778959	0.112871	-0.0546904	0.925882		FALSE	FALSE	FALSE	FALSE	FALSE
ENSMUSG00000019803	Nr2e1	28.4697	27.1493	22.5695	28.6314	0.0416496	0.593005	0.699555	-0.139188	0.0781007	0.113146	0.041487	0.594117	0.84872	FALSE	FALSE	FALSE	FALSE	FALSE
ENSMUSG00000015757	Ppil4	48.3218	45.5164	41.1413	49.6133	0.0218033	0.584846	0.692525	-0.034275	0.395061	0.472904	0.0700047	0.0782562	0.361289	FALSE	FALSE	FALSE	FALSE	FALSE
ENSMUSG00000017652	Cd40	0.318819	0.627215	0.444804	0.197262	1.08044	0.0783821	0.137145	0.683513	0.274888	0.347652	-0.686025	0.312591		FALSE	FALSE	FALSE	FALSE	FALSE
ENSMUSG00000028295	Smim8	35.3076	29.0289	29.38	35.2741	-0.172615	0.0786112	0.137513	-0.0635452	0.517277	0.592033	0.0338273	0.726828	0.91142	FALSE	FALSE	FALSE	FALSE	FALSE
ENSMUSG00000022996	Wnt10b	0.406344	0.428415	0.157816	0.248331	0.184798	0.743921	0.820802	-1.12388	0.0786146	0.113856	-0.672962	0.26316		FALSE	FALSE	FALSE	FALSE	FALSE
ENSMUSG00000039478	Micu3	44.1783	40.6645	37.6758	45.8038	-0.0104877	0.829302	0.885253	-0.0300978	0.538525	0.611723	0.0851129	0.0786512	0.362459	FALSE	FALSE	FALSE	FALSE	FALSE
ENSMUSG00000018830	Myh11	0.377814	0.214752	0.235361	0.316403	-0.710238	0.0790047	0.138068	-0.48395	0.225931	0.293162	-0.220617	0.568172		FALSE	FALSE	FALSE	FALSE	FALSE
ENSMUSG00000078500	Zfp986	0.796715	0.390192	0.301955	0.840143	-0.925038	0.170638	0.261548	-1.24631	0.0790203	0.114366	0.105746	0.864513		FALSE	FALSE	FALSE	FALSE	FALSE
ENSMUSG00000015843	Rxrg	9.49126	8.57391	6.89724	9.64267	-0.0424556	0.773024	0.843113	-0.264454	0.0790217	0.114366	0.0507669	0.72838	0.912024	FALSE	FALSE	FALSE	FALSE	FALSE
ENSMUSG00000037490	Slc2a12	2.073	1.51857	2.32138	1.72632	-0.342669	0.110082	0.182424	0.359611	0.0790757	0.114432	-0.227771	0.282487	0.639859	FALSE	FALSE	FALSE	FALSE	FALSE
ENSMUSG00000019894	Slc6a15	59.1529	52.2746	53.1008	56.0451	-0.0692526	0.07908	0.138149	0.0433599	0.271461	0.344098	-0.0451639	0.251223	0.609054	FALSE	FALSE	FALSE	FALSE	FALSE
ENSMUSG00000001666	Ddt	57.6525	47.1282	53.6072	53.7741	-0.181752	0.0791189	0.138184	0.0995023	0.330946	0.407303	-0.0679518	0.507776	0.801516	FALSE	FALSE	FALSE	FALSE	FALSE
ENSMUSG00000057788	Ddx49	42.7061	42.9832	36.3119	45.3667	0.115252	0.0861496	0.14851	-0.0371564	0.585078	0.655738	0.117774	0.0791684	0.363141	FALSE	FALSE	FALSE	FALSE	FALSE
ENSMUSG00000059248	Septin9	72.6648	70.9373	61.2694	71.5667	0.0723109	0.079229	0.138343	-0.0487187	0.240391	0.309071	0.00949592	0.817933	0.944964	FALSE	FALSE	FALSE	FALSE	FALSE
ENSMUSG00000046561	Arsj	0.727674	0.823677	0.39148	0.483645	0.287973	0.431581	0.549565	-0.705518	0.0793808	0.114851	-0.565353	0.148319		FALSE	FALSE	FALSE	FALSE	FALSE
ENSMUSG00000026634	Angel2	49.3471	43.1644	41.5981	47.8101	-0.0856429	0.079389	0.138605	-0.0479514	0.327615	0.403822	-0.0141466	0.771062	0.926651	FALSE	FALSE	FALSE	FALSE	FALSE
ENSMUSG00000023094	Msrb2	12.8993	9.78804	13.0202	11.4691	-0.285839	0.0794038	0.138614	0.215365	0.174783	0.233792	-0.13623	0.397422	0.733903	FALSE	FALSE	FALSE	FALSE	FALSE
ENSMUSG00000018899	Irf1	4.165	3.89788	2.98892	4.60056	0.0127492	0.933213	0.955334	-0.275703	0.0794355	0.114907	0.177108	0.238185	0.597003	FALSE	FALSE	FALSE	FALSE	FALSE
ENSMUSG00000028766	Alpl	3.15175	3.61349	2.32279	3.31955	0.302793	0.0794421	0.138665	-0.239968	0.185249	0.246267	0.107783	0.537008	0.816728	FALSE	FALSE	FALSE	FALSE	FALSE
ENSMUSG00000056629	Fkbp2	48.4334	43.3844	45.9833	43.4209	-0.0509339	0.478778	0.594922	0.122027	0.0882184	0.126312	-0.126622	0.0794839	0.363676	FALSE	FALSE	FALSE	FALSE	FALSE
ENSMUSG00000026778	Prkcq	4.36278	3.5323	3.98233	4.79686	-0.196767	0.0795664	0.138865	0.0626033	0.572228	0.643729	0.169114	0.120645	0.442826	FALSE	FALSE	FALSE	FALSE	FALSE
ENSMUSG00000033061	Resp18	11.386	13.1599	12.5036	13.0096	0.315303	0.0998582	0.168216	0.337392	0.07967	0.115223	0.219169	0.25465	0.613394	FALSE	FALSE	FALSE	FALSE	FALSE
ENSMUSG00000037336	Mfsd2b	0.484123	0.266106	0.464775	0.448398	-0.759697	0.0797295	0.139113	0.124332	0.759216	0.811037	-0.0823516	0.840002		FALSE	FALSE	FALSE	FALSE	FALSE
ENSMUSG00000047216	Cdh19	0.439481	0.291308	0.648443	0.406777	-0.487045	0.303758	0.417735	0.764538	0.0799215	0.115558	-0.0926076	0.839434		FALSE	FALSE	FALSE	FALSE	FALSE
ENSMUSG00000051185	Fam174a	17.9739	17.1349	17.2389	17.5672	0.0387165	0.620773	0.722538	0.137098	0.0799254	0.115558	-0.00302366	0.969212	0.9939	FALSE	FALSE	FALSE	FALSE	FALSE
ENSMUSG00000035486	Plk5	7.1687	6.02348	6.28468	5.83182	-0.146448	0.329633	0.445866	0.00531204	0.9717	0.978459	-0.264956	0.0799798	0.364251	FALSE	FALSE	FALSE	FALSE	FALSE
ENSMUSG00000029776	Hibadh	15.5108	13.8934	12.6645	15.6573	-0.0505365	0.342073	0.459004	-0.0940781	0.0800765	0.115765	0.0466249	0.377102	0.718002	FALSE	FALSE	FALSE	FALSE	FALSE
ENSMUSG00000040258	Nxph4	3.92761	4.87644	3.04049	3.86662	0.416863	0.0800961	0.139655	-0.160505	0.520724	0.595131	0.0091275	0.970185	0.99396	FALSE	FALSE	FALSE	FALSE	FALSE
ENSMUSG00000047361	Gm973	3.40952	2.28506	2.00984	3.05968	-0.467348	0.145664	0.229515	-0.564683	0.0801068	0.115797	-0.12127	0.703862	0.902192	FALSE	FALSE	FALSE	FALSE	FALSE
ENSMUSG00000038290	Smg6	25.1462	21.9782	22.2991	24.812	-0.0868213	0.0801162	0.139673	0.024519	0.621072	0.68989	0.0127208	0.796287	0.936644	FALSE	FALSE	FALSE	FALSE	FALSE
ENSMUSG00000000555	Itga5	12.8302	10.7339	12.3795	9.8397	-0.152781	0.449304	0.567243	0.143362	0.476785	0.553833	-0.354147	0.0801884	0.364513	FALSE	FALSE	FALSE	FALSE	FALSE
ENSMUSG00000025544	Tm9sf2	148.961	143.784	136.465	150.537	0.0573357	0.157424	0.244399	0.0712031	0.0801941	0.115911	0.047688	0.239445	0.598249	FALSE	FALSE	FALSE	FALSE	FALSE
ENSMUSG00000027485	Bpifb1	0.216801	0.369842	0.344667	0.438594	0.864216	0.147385	0.231798	0.883369	0.140626	0.192333	1.03301	0.0802268		FALSE	FALSE	FALSE	FALSE	FALSE
ENSMUSG00000068323	Slc4a5	0.491125	0.279154	0.558778	0.448122	-0.702962	0.080257	0.139851	0.388876	0.295264	0.369637	-0.0974357	0.797908		FALSE	FALSE	FALSE	FALSE	FALSE
ENSMUSG00000024158	Hagh	71.2367	63.9126	64.685	64.563	-0.0474311	0.440869	0.558407	0.0617271	0.315796	0.39142	-0.107878	0.0803061	0.364629	FALSE	FALSE	FALSE	FALSE	FALSE
ENSMUSG00000017697	Ada	10.4751	8.21616	8.8272	9.17063	-0.244627	0.0803834	0.140021	-0.0468161	0.736041	0.791713	-0.1595	0.250213	0.608434	FALSE	FALSE	FALSE	FALSE	FALSE
ENSMUSG00000022422	Dscc1	1.24745	1.10117	0.763122	1.20485	-0.0728184	0.787962	0.854418	-0.49534	0.0804773	0.116298	-0.0146882	0.956483	0.991757	FALSE	FALSE	FALSE	FALSE	FALSE
ENSMUSG00000021610	Clptm1l	144.746	130.925	125.072	148.814	-0.0374648	0.358917	0.476351	-0.0133801	0.744026	0.797753	0.0709934	0.0806178	0.365099	FALSE	FALSE	FALSE	FALSE	FALSE
ENSMUSG00000038259	Gdf5	0.789399	1.1856	0.337724	0.603019	0.689871	0.170572	0.261475	-0.991352	0.0808031	0.116722	-0.362768	0.495134		FALSE	FALSE	FALSE	FALSE	FALSE
ENSMUSG00000048029	Eno4	2.60165	2.57246	1.70267	3.13148	0.0932029	0.678428	0.77008	-0.415714	0.0808841	0.116825	0.301296	0.172706	0.521438	FALSE	FALSE	FALSE	FALSE	FALSE
ENSMUSG00000073838	Tufm	103.023	90.5669	84.1211	100.945	-0.0776942	0.151085	0.236496	-0.0950431	0.0808908	0.116825	0.00337481	0.95004	0.990648	FALSE	FALSE	FALSE	FALSE	FALSE
ENSMUSG00000022552	Sharpin	24.8357	22.2848	19.8566	23.7073	-0.0476787	0.495806	0.610564	-0.123703	0.0809042	0.116833	-0.0340848	0.625564	0.863921	FALSE	FALSE	FALSE	FALSE	FALSE
ENSMUSG00000028072	Ntrk1	1.17583	0.62556	0.732879	0.953058	-0.807528	0.080958	0.140937	-0.503634	0.269537	0.342108	-0.278458	0.532555		FALSE	FALSE	FALSE	FALSE	FALSE
ENSMUSG00000015013	Trappc2l	57.985	57.7128	54.9375	59.8	0.0998584	0.148274	0.232791	0.121061	0.0810007	0.116937	0.0757209	0.273061	0.633068	FALSE	FALSE	FALSE	FALSE	FALSE
ENSMUSG00000028419	Chmp5	206.731	182.862	188.893	201.536	-0.0688327	0.0810562	0.141057	0.0683464	0.082662	0.119157	-0.0042832	0.913107	0.978012	FALSE	FALSE	FALSE	FALSE	FALSE
ENSMUSG00000029433	Diablo	4.04863	4.22894	4.08056	3.98945	0.173563	0.147318	0.231718	0.210022	0.081067	0.117021	0.0139741	0.908067	0.976802	FALSE	FALSE	FALSE	FALSE	FALSE
ENSMUSG00000098332	Pigbos1	4.59425	3.46685	3.75197	4.52676	-0.29706	0.0811059	0.141126	-0.0987614	0.558862	0.631195	0.00873453	0.957997	0.991845	FALSE	FALSE	FALSE	FALSE	FALSE
ENSMUSG00000070526	Peg12	5.76622	4.8971	4.10252	4.7871	-0.130408	0.433446	0.551405	-0.296641	0.0812994	0.117333	-0.238492	0.154727	0.496097	FALSE	FALSE	FALSE	FALSE	FALSE
ENSMUSG00000020831	0610010K14Rik	1.47732	1.68627	1.96832	1.4769	0.299532	0.400222	0.519037	0.612755	0.081329	0.117364	0.0297591	0.934547		FALSE	FALSE	FALSE	FALSE	FALSE
ENSMUSG00000017756	Slc12a7	4.03646	3.33108	3.44904	3.9356	-0.168363	0.0813586	0.141464	-0.0292264	0.761738	0.813071	-0.00240767	0.979875	0.99552	FALSE	FALSE	FALSE	FALSE	FALSE
ENSMUSG00000035295	Wdr38	0.806763	0.568189	0.664826	0.429002	-0.399726	0.411129	0.529624	-0.0719471	0.880704	0.910321	-0.878637	0.081373		FALSE	FALSE	FALSE	FALSE	FALSE
ENSMUSG00000047606	Ankrd34c	0.293971	0.136512	0.110002	0.143747	-0.99591	0.129261	0.207878	-1.17344	0.081407	0.117465	-0.975888	0.135818		FALSE	FALSE	FALSE	FALSE	FALSE
ENSMUSG00000024414	Mrpl27	103.051	87.8395	90.5128	106.421	-0.122492	0.0815072	0.141671	0.0102486	0.883937	0.91262	0.0782269	0.25973	0.619448	FALSE	FALSE	FALSE	FALSE	FALSE
ENSMUSG00000029049	Morn1	3.93228	2.99296	3.87523	3.51279	-0.283541	0.0816369	0.141846	0.175639	0.268779	0.341326	-0.129217	0.421426	0.750328	FALSE	FALSE	FALSE	FALSE	FALSE
ENSMUSG00000024713	Pcsk5	3.19506	3.31405	2.73195	3.25551	0.15977	0.0817064	0.141949	-0.0284243	0.761727	0.813071	0.058021	0.529511	0.812354	FALSE	FALSE	FALSE	FALSE	FALSE
ENSMUSG00000013495	Tmem175	12.9457	10.9774	10.9113	12.1707	-0.131173	0.0817585	0.142023	-0.0491495	0.515042	0.590081	-0.0575894	0.44173	0.762728	FALSE	FALSE	FALSE	FALSE	FALSE
ENSMUSG00000052861	Dnah6	1.0226	1.08658	1.10492	1.18131	0.190414	0.27371	0.384596	0.302602	0.0818604	0.118072	0.236017	0.173152	0.522112	FALSE	FALSE	FALSE	FALSE	FALSE
ENSMUSG00000024600	Slc27a6	0.476161	0.434669	0.171011	0.280691	-0.0206923	0.973651	0.981935	-1.22862	0.0818786	0.118087	-0.730939	0.268438		FALSE	FALSE	FALSE	FALSE	FALSE
ENSMUSG00000030545	Pex11a	12.3277	11.5231	9.41914	12.1344	0.0130097	0.900915	0.932609	-0.185806	0.0820002	0.11825	0.0112432	0.914204	0.978232	FALSE	FALSE	FALSE	FALSE	FALSE
ENSMUSG00000019837	Gtf3c6	57.1061	49.1418	47.0568	55.4332	-0.109556	0.0820046	0.142416	-0.0799326	0.206244	0.270673	-0.01236	0.843586	0.952914	FALSE	FALSE	FALSE	FALSE	FALSE
ENSMUSG00000039057	Myo16	87.3886	80.6244	75.8678	89.7079	-0.00848747	0.832014	0.887493	-0.00657692	0.869811	0.901637	0.0693659	0.082221	0.369071	FALSE	FALSE	FALSE	FALSE	FALSE
ENSMUSG00000026142	Rhbdd1	5.50306	5.7561	4.84203	5.95985	0.173111	0.0822955	0.142887	0.0158083	0.876289	0.906793	0.145374	0.144713	0.479989	FALSE	FALSE	FALSE	FALSE	FALSE
ENSMUSG00000014791	Elmo3	0.763604	0.468265	0.385583	0.520098	-0.597253	0.173718	0.265342	-0.783574	0.0822983	0.118669	-0.521833	0.230877		FALSE	FALSE	FALSE	FALSE	FALSE
ENSMUSG00000019996	Map7	4.61362	3.73748	3.91952	4.07373	-0.193051	0.0824185	0.143033	-0.0354844	0.748661	0.801477	-0.146157	0.186395	0.540469	FALSE	FALSE	FALSE	FALSE	FALSE
ENSMUSG00000028480	Glipr2	52.1177	49.9	41.0142	47.0244	0.0437617	0.603192	0.70857	-0.14771	0.082592	0.11908	-0.11714	0.16611	0.512352	FALSE	FALSE	FALSE	FALSE	FALSE
ENSMUSG00000074896	Ifit3	1.15717	0.336266	0.520826	1.82695	-1.66615	0.082629	0.143311	-0.95626	0.307158	0.382678	0.702577	0.436563		FALSE	FALSE	FALSE	FALSE	FALSE
ENSMUSG00000062939	Stat4	0.264201	0.487167	0.199965	0.130821	0.990131	0.0827599	0.143474	-0.229959	0.71174	0.769921	-0.994522	0.135615		FALSE	FALSE	FALSE	FALSE	FALSE
ENSMUSG00000039640	Mrpl12	155.674	154.366	137.191	158.248	0.0946766	0.0828596	0.143608	0.0160491	0.770439	0.820181	0.0542567	0.320632	0.673149	FALSE	FALSE	FALSE	FALSE	FALSE
ENSMUSG00000058715	Fcer1g	7.6996	7.91827	8.6765	9.60804	0.149492	0.500451	0.614869	0.38097	0.0830241	0.119656	0.354089	0.104653	0.416154	FALSE	FALSE	FALSE	FALSE	FALSE
ENSMUSG00000036368	Rmdn2	6.83706	5.49022	5.72551	7.51076	-0.205442	0.0830572	0.143899	-0.0539929	0.64755	0.712354	0.168848	0.142483	0.475302	FALSE	FALSE	FALSE	FALSE	FALSE
ENSMUSG00000028597	Gpx7	28.4251	23.1414	21.9128	26.2865	-0.189032	0.0830904	0.143939	-0.178705	0.103905	0.146711	-0.0822046	0.446851	0.767037	FALSE	FALSE	FALSE	FALSE	FALSE
ENSMUSG00000031610	Scrg1	43.0998	40.5797	43.0219	46.2953	0.0214559	0.848482	0.898675	0.193673	0.0831211	0.119783	0.135677	0.222488	0.580412	FALSE	FALSE	FALSE	FALSE	FALSE
ENSMUSG00000009621	Vav2	40.5319	35.7577	37.3832	38.519	-0.0714913	0.133529	0.213649	0.0823882	0.0831385	0.119797	-0.040493	0.394291	0.731887	FALSE	FALSE	FALSE	FALSE	FALSE
ENSMUSG00000022270	Retreg1	30.6654	29.5835	24.8228	28.6287	0.0569713	0.345213	0.462232	-0.106412	0.0831815	0.119847	-0.0663919	0.274358	0.634029	FALSE	FALSE	FALSE	FALSE	FALSE
ENSMUSG00000031662	Snx20	0.265879	0.317119	0.121283	0.243131	0.360214	0.448938	0.567022	-0.92949	0.0832102	0.119876	-0.108888	0.824131		FALSE	FALSE	FALSE	FALSE	FALSE
ENSMUSG00000062619	2310039H08Rik	34.908	27.5702	26.5462	30.9772	-0.232206	0.0832334	0.144152	-0.193843	0.15017	0.20419	-0.139263	0.295091	0.650164	FALSE	FALSE	FALSE	FALSE	FALSE
ENSMUSG00000093910	Zfp853	13.7833	11.6513	12.062	11.9154	-0.136368	0.193472	0.290189	0.00534471	0.95926	0.968706	-0.181863	0.083386	0.372047	FALSE	FALSE	FALSE	FALSE	FALSE
ENSMUSG00000052151	Plpp2	4.94559	3.33377	4.8524	4.50306	-0.456078	0.0834202	0.144441	0.180517	0.479309	0.556051	-0.102267	0.691041	0.896506	FALSE	FALSE	FALSE	FALSE	FALSE
ENSMUSG00000038173	Enpp6	0.396894	0.271589	0.344511	0.229344	-0.438438	0.307435	0.421711	-0.0084145	0.983982	0.988004	-0.764145	0.0835063		FALSE	FALSE	FALSE	FALSE	FALSE
ENSMUSG00000051934	Spats2	57.5805	56.7567	48.577	55.5534	0.0890436	0.08361	0.144735	-0.0460998	0.375788	0.453357	-0.0184238	0.721386	0.907711	FALSE	FALSE	FALSE	FALSE	FALSE
ENSMUSG00000053111	Fank1	8.60361	7.28503	8.87557	8.09629	-0.1299	0.367303	0.484947	0.244567	0.0836103	0.12038	-0.0519265	0.71656	0.906005	FALSE	FALSE	FALSE	FALSE	FALSE
ENSMUSG00000027824	Vmn2r1	0.238224	0.14563	0.104352	0.159325	-0.603708	0.273256	0.384108	-1.00252	0.0836852	0.120476	-0.560526	0.306356		FALSE	FALSE	FALSE	FALSE	FALSE
ENSMUSG00000038370	Pcp4l1	21.5521	17.6116	20.4884	19.6577	-0.183497	0.0837705	0.144996	0.128919	0.216721	0.28268	-0.100178	0.340962	0.69303	FALSE	FALSE	FALSE	FALSE	FALSE
ENSMUSG00000023104	Rfc2	19.782	17.0827	17.3199	19.8922	-0.104607	0.0837836	0.145001	0.00678889	0.910623	0.931997	0.0394726	0.509585	0.802065	FALSE	FALSE	FALSE	FALSE	FALSE
ENSMUSG00000019892	Lrriq1	1.09418	0.963094	1.23885	1.03106	-0.0756946	0.733886	0.813023	0.374606	0.0838321	0.120664	-0.0501013	0.821266	0.946101	FALSE	FALSE	FALSE	FALSE	FALSE
ENSMUSG00000035443	Thyn1	74.9384	65.7755	66.502	69.169	-0.0804139	0.099037	0.167163	0.0253262	0.603432	0.673286	-0.0841771	0.0838932	0.372655	FALSE	FALSE	FALSE	FALSE	FALSE
ENSMUSG00000029151	Slc30a3	5.27893	5.85194	4.47616	4.74039	0.258515	0.0839591	0.145288	-0.0366498	0.812472	0.855305	-0.119633	0.43691	0.7585	FALSE	FALSE	FALSE	FALSE	FALSE
ENSMUSG00000032584	Mst1r	0.444867	0.373327	0.607986	0.650938	-0.144216	0.713777	0.797998	0.644498	0.084036	0.120933	0.576787	0.120649		FALSE	FALSE	FALSE	FALSE	FALSE
ENSMUSG00000027412	Lpin3	0.863977	0.618741	0.744385	1.26217	-0.379911	0.294162	0.406819	-0.00123381	0.997219	0.997495	0.584181	0.084108		FALSE	FALSE	FALSE	FALSE	FALSE
ENSMUSG00000043008	Klhl6	0.577316	0.269795	0.386189	0.414658	-0.995571	0.0841646	0.145574	-0.387295	0.479612	0.556283	-0.45416	0.40462		FALSE	FALSE	FALSE	FALSE	FALSE
ENSMUSG00000092083	Kcnb2	7.21902	6.80638	6.85957	6.82758	0.0244589	0.732501	0.811977	0.123562	0.0843516	0.121327	-0.0482822	0.500993	0.79766	FALSE	FALSE	FALSE	FALSE	FALSE
ENSMUSG00000052926	Rnaseh2a	15.8628	13.2932	15.2932	15.3058	-0.148303	0.084413	0.145968	0.144953	0.0872668	0.12511	-0.0196734	0.81694	0.944964	FALSE	FALSE	FALSE	FALSE	FALSE
ENSMUSG00000011148	Adssl1	2.21158	2.81062	2.38211	1.91268	0.460512	0.0844767	0.146061	0.308529	0.256139	0.327065	-0.171637	0.539256	0.817866	FALSE	FALSE	FALSE	FALSE	FALSE
ENSMUSG00000030876	Mettl9	106.723	100.983	97.2614	109.482	0.0276966	0.485054	0.600849	0.064352	0.105732	0.148956	0.0682682	0.0845339	0.37472	FALSE	FALSE	FALSE	FALSE	FALSE
ENSMUSG00000054667	Irs4	0.563996	0.486961	0.504496	0.360785	-0.107707	0.754085	0.828481	0.0311436	0.927659	0.94489	-0.617612	0.0847164		FALSE	FALSE	FALSE	FALSE	FALSE
ENSMUSG00000020248	Nfyb	36.3682	34.7454	33.6724	36.7522	0.0417354	0.411233	0.529663	0.0878646	0.08477	0.121905	0.0469495	0.35455	0.702802	FALSE	FALSE	FALSE	FALSE	FALSE
ENSMUSG00000026043	Col3a1	24.0946	25.9453	21.3305	24.8312	0.214184	0.0848496	0.146566	0.0210689	0.865699	0.89879	0.0746678	0.548349	0.82423	FALSE	FALSE	FALSE	FALSE	FALSE
ENSMUSG00000021590	Spata9	1.78269	1.06025	1.84178	1.63695	-0.646063	0.0848698	0.146572	0.243493	0.4865	0.562949	-0.0894977	0.801158		FALSE	FALSE	FALSE	FALSE	FALSE
ENSMUSG00000073664	Nbeal1	2.47181	2.03703	2.24851	2.51638	-0.168516	0.0848733	0.146572	0.0609495	0.530828	0.604814	0.059492	0.538476	0.817362	FALSE	FALSE	FALSE	FALSE	FALSE
ENSMUSG00000035910	Dcdc2a	2.02209	2.06669	1.45363	1.95206	0.141683	0.349585	0.466532	-0.271814	0.0849391	0.122136	-0.0142365	0.925825	0.982585	FALSE	FALSE	FALSE	FALSE	FALSE
ENSMUSG00000039242	B3galnt2	6.55457	5.39974	6.29692	6.39571	-0.170501	0.0849563	0.146663	0.138332	0.155875	0.211036	-0.00164776	0.986525	0.996304	FALSE	FALSE	FALSE	FALSE	FALSE
ENSMUSG00000030092	Cntn6	8.14371	6.72578	7.05992	7.95059	-0.16735	0.0849743	0.146676	-0.00680765	0.943947	0.957305	-0.00240378	0.980034	0.99552	FALSE	FALSE	FALSE	FALSE	FALSE
ENSMUSG00000036817	Sun1	31.6535	30.0329	28.7364	29.1448	0.0336499	0.499343	0.613774	0.0591233	0.237126	0.305629	-0.0861641	0.0851665	0.376141	FALSE	FALSE	FALSE	FALSE	FALSE
ENSMUSG00000056486	Chn1	76.8371	74.7584	70.55	75.6705	0.0681894	0.114613	0.188744	0.074631	0.0851788	0.122468	0.00930934	0.829647	0.948908	FALSE	FALSE	FALSE	FALSE	FALSE
ENSMUSG00000032607	Amt	33.2097	32.4038	27.4422	35.3281	0.0721308	0.311204	0.42563	-0.0788661	0.277032	0.349721	0.122037	0.0851923	0.376141	FALSE	FALSE	FALSE	FALSE	FALSE
ENSMUSG00000070426	Rnf121	24.8936	24.9709	20.5021	23.5774	0.112867	0.0853739	0.147313	-0.0799631	0.231445	0.299324	-0.046336	0.483565	0.787305	FALSE	FALSE	FALSE	FALSE	FALSE
ENSMUSG00000031505	Naxd	30.4277	26.41	26.4333	29.556	-0.0968882	0.0853929	0.147328	-0.00441771	0.937543	0.952345	-0.0106137	0.849487	0.95403	FALSE	FALSE	FALSE	FALSE	FALSE
ENSMUSG00000046275	Trarg1	0.662676	0.401871	0.311264	0.530263	-0.599944	0.233221	0.337803	-0.896881	0.085467	0.122834	-0.284562	0.56233		FALSE	FALSE	FALSE	FALSE	FALSE
ENSMUSG00000059040	Eno1b	107.994	99.7884	103.131	109.674	-0.0047408	0.951294	0.967078	0.133356	0.0855434	0.12287	0.0550363	0.477441	0.783165	FALSE	FALSE	FALSE	FALSE	FALSE
ENSMUSG00000031807	Pgls	45.856	44.8891	42.4747	47.7702	0.0773853	0.147012	0.231361	0.088817	0.0978578	0.139055	0.0915298	0.0856997	0.376189	FALSE	FALSE	FALSE	FALSE	FALSE
ENSMUSG00000027367	Stard7	182.989	164.71	162.307	185.292	-0.0437171	0.134495	0.21491	0.025774	0.378225	0.45588	0.0499982	0.0857768	0.376189	FALSE	FALSE	FALSE	FALSE	FALSE
ENSMUSG00000024327	Slc39a7	16.4212	15.3999	12.7438	16.2754	0.0130607	0.891332	0.926526	-0.168024	0.0858155	0.123225	0.0178437	0.85166	0.955391	FALSE	FALSE	FALSE	FALSE	FALSE
ENSMUSG00000020256	Aldh1l2	53.6984	50.4999	44.2796	54.3537	0.0199838	0.664556	0.758916	-0.0797214	0.0859413	0.123381	0.0494306	0.282657	0.640003	FALSE	FALSE	FALSE	FALSE	FALSE
ENSMUSG00000060512	0610040J01Rik	1.70934	1.61423	1.01041	1.60906	0.0260699	0.932694	0.954996	-0.563082	0.0860063	0.12345	-0.0536363	0.862641		FALSE	FALSE	FALSE	FALSE	FALSE
ENSMUSG00000033701	Acbd6	40.5948	38.177	35.6029	41.9572	0.0202614	0.667389	0.76137	0.0102733	0.828518	0.868551	0.0805815	0.0862147	0.377335	FALSE	FALSE	FALSE	FALSE	FALSE
ENSMUSG00000025429	Pstpip2	2.68083	2.63388	2.10445	1.81058	0.085357	0.777218	0.846699	-0.142127	0.643424	0.7087	-0.535557	0.0862151	0.377335	FALSE	FALSE	FALSE	FALSE	FALSE
ENSMUSG00000020123	Avpr1a	3.13695	2.29772	2.05071	2.61346	-0.3398	0.153395	0.23948	-0.413476	0.0868705	0.124579	-0.236578	0.315776	0.668165	FALSE	FALSE	FALSE	FALSE	FALSE
ENSMUSG00000029503	P2rx2	0.733813	0.507308	0.327458	0.528613	-0.417378	0.446459	0.564587	-0.99183	0.0870021	0.124743	-0.451562	0.410538		FALSE	FALSE	FALSE	FALSE	FALSE
ENSMUSG00000003812	Dnase2a	3.03987	2.32206	2.76	2.69992	-0.282791	0.0870611	0.14981	0.0599395	0.712116	0.770204	-0.141869	0.384906	0.724772	FALSE	FALSE	FALSE	FALSE	FALSE
ENSMUSG00000020814	Mxra7	17.5397	14.3108	15.7184	16.7541	-0.18557	0.0870796	0.14981	0.0373273	0.728789	0.785605	-0.0308275	0.773798	0.928261	FALSE	FALSE	FALSE	FALSE	FALSE
ENSMUSG00000026154	Sdhaf4	56.527	47.1929	50.0513	58.0964	-0.152547	0.0871825	0.149934	0.0260016	0.76935	0.819323	0.0709733	0.417496	0.748071	FALSE	FALSE	FALSE	FALSE	FALSE
ENSMUSG00000039737	Prkrip1	29.9951	29.8084	24.9331	31.5997	0.09943	0.112865	0.186311	-0.066291	0.298672	0.373392	0.107086	0.0872104	0.380519	FALSE	FALSE	FALSE	FALSE	FALSE
ENSMUSG00000079144	A130010J15Rik	9.01084	7.40642	7.92702	8.57417	-0.175537	0.0872266	0.149992	0.0112329	0.912324	0.933046	-0.0422358	0.677225	0.889319	FALSE	FALSE	FALSE	FALSE	FALSE
ENSMUSG00000022503	Nubp1	22.8295	21.7838	18.2167	22.5138	0.0397565	0.593308	0.699834	-0.129548	0.0874717	0.125367	0.010645	0.886351	0.968785	FALSE	FALSE	FALSE	FALSE	FALSE
ENSMUSG00000060586	H2-Eb1	1.03587	0.915119	0.518296	0.936264	-0.0717804	0.86788	0.912439	-0.800941	0.0878041	0.125806	-0.119257	0.782711		FALSE	FALSE	FALSE	FALSE	FALSE
ENSMUSG00000025140	Pycr1	11.7839	12.2842	11.14	11.9043	0.164489	0.08785	0.150974	0.112642	0.247131	0.316696	0.0436262	0.652757	0.876306	FALSE	FALSE	FALSE	FALSE	FALSE
ENSMUSG00000103711	Tstd1	2.48491	1.35432	3.05307	2.85774	-0.763231	0.0878984	0.151039	0.491166	0.225473	0.292698	0.227284	0.578219		FALSE	FALSE	FALSE	FALSE	FALSE
ENSMUSG00000090812	Samd15	2.02554	1.46337	1.24435	1.87617	-0.359571	0.207265	0.306995	-0.497866	0.0880291	0.126108	-0.0783493	0.778116		FALSE	FALSE	FALSE	FALSE	FALSE
ENSMUSG00000051747	Ttn	0.00456017	0.00884258	0.00870152	0.00647989	1.07159	0.112621	0.185964	1.15382	0.0880323	0.126108	0.556749	0.424761		FALSE	FALSE	FALSE	FALSE	FALSE
ENSMUSG00000050029	Rap2c	65.9694	64.0489	56.8426	68.0232	0.0660603	0.140053	0.222124	-0.0176481	0.696852	0.756984	0.0762173	0.0880908	0.382664	FALSE	FALSE	FALSE	FALSE	FALSE
ENSMUSG00000020573	Pik3cg	0.311165	0.179288	0.260355	0.268603	-0.682589	0.088092	0.151354	-0.054757	0.88556	0.912993	-0.17692	0.641766		FALSE	FALSE	FALSE	FALSE	FALSE
ENSMUSG00000104252	Pcdha4	0.477585	0.448133	0.332083	0.29512	0.0138149	0.9703	0.979775	-0.319461	0.406761	0.485185	-0.671671	0.0880964		FALSE	FALSE	FALSE	FALSE	FALSE
ENSMUSG00000020167	Tcf3	48.9381	47.806	40.1956	50.2115	0.0744722	0.138459	0.220199	-0.0871039	0.0880998	0.126179	0.069135	0.168652	0.516503	FALSE	FALSE	FALSE	FALSE	FALSE
ENSMUSG00000018189	Uchl5	37.5124	32.2259	35.3946	38.5599	-0.110666	0.104724	0.175007	0.115443	0.0883296	0.126458	0.0709006	0.292992	0.647702	FALSE	FALSE	FALSE	FALSE	FALSE
ENSMUSG00000029119	Man2b2	21.5602	21.8807	19.6483	21.3936	0.128262	0.0883333	0.151696	0.0640294	0.400074	0.478075	0.0203231	0.788258	0.933721	FALSE	FALSE	FALSE	FALSE	FALSE
ENSMUSG00000020782	Llgl2	0.438114	0.39026	0.21504	0.474983	-0.0578473	0.897266	0.930413	-0.825492	0.0883614	0.126491	0.151702	0.730998		FALSE	FALSE	FALSE	FALSE	FALSE
ENSMUSG00000037139	Myom3	0.317243	0.160752	0.266688	0.265402	-0.870898	0.0885102	0.151928	-0.0301612	0.949814	0.961503	-0.211463	0.660262		FALSE	FALSE	FALSE	FALSE	FALSE
ENSMUSG00000025232	Hexa	94.8197	88.3711	87.6788	93.6291	0.00628398	0.901282	0.932923	0.0864101	0.0885799	0.126754	0.0132706	0.793026	0.935919	FALSE	FALSE	FALSE	FALSE	FALSE
ENSMUSG00000039047	Pigk	21.378	18.7624	19.3983	21.6837	-0.0806357	0.0885929	0.152052	0.0577294	0.221835	0.288519	0.0520555	0.266924	0.626102	FALSE	FALSE	FALSE	FALSE	FALSE
ENSMUSG00000001496	Nkx2-1	3.89424	3.81364	2.70799	4.35043	0.0800828	0.663733	0.758215	-0.327231	0.0887428	0.126975	0.190269	0.297191	0.651245	FALSE	FALSE	FALSE	FALSE	FALSE
ENSMUSG00000076435	Acsf2	25.2718	23.2925	20.1751	22.9661	-0.00932837	0.897721	0.930613	-0.12539	0.0887558	0.126981	-0.105785	0.146901	0.481909	FALSE	FALSE	FALSE	FALSE	FALSE
ENSMUSG00000044499	Hs3st5	2.67356	1.91962	1.87369	2.37867	-0.363972	0.0887779	0.152297	-0.312382	0.145691	0.198709	-0.131939	0.530531	0.81263	FALSE	FALSE	FALSE	FALSE	FALSE
ENSMUSG00000060534	Dcc	16.05	15.7641	13.0273	17.063	0.0829469	0.241403	0.347533	-0.103283	0.148004	0.201661	0.120321	0.0887867	0.383992	FALSE	FALSE	FALSE	FALSE	FALSE
ENSMUSG00000052726	Kcnt2	8.29524	6.6966	6.67756	7.30539	-0.198211	0.0888361	0.152379	-0.114617	0.325641	0.40197	-0.149751	0.197317	0.552241	FALSE	FALSE	FALSE	FALSE	FALSE
ENSMUSG00000033088	Triobp	22.0418	19.9328	19.3302	20.2721	-0.0356765	0.486047	0.601744	0.00860462	0.86693	0.899553	-0.0872283	0.088941	0.38427	FALSE	FALSE	FALSE	FALSE	FALSE
ENSMUSG00000034656	Cacna1a	29.4419	28.4518	26.983	28.9684	0.0596682	0.160484	0.248378	0.0725669	0.0891652	0.127529	0.00965804	0.820514	0.945715	FALSE	FALSE	FALSE	FALSE	FALSE
ENSMUSG00000097789	Gm2115	2.9988	2.31743	2.17953	2.87011	-0.261812	0.0891799	0.152806	-0.262574	0.0906072	0.129425	-0.0289225	0.848735	0.953847	FALSE	FALSE	FALSE	FALSE	FALSE
ENSMUSG00000028076	Cd1d1	4.78417	4.69993	4.48297	3.77194	0.0842896	0.640398	0.738422	0.10363	0.568101	0.639782	-0.315426	0.0893203	0.384606	FALSE	FALSE	FALSE	FALSE	FALSE
ENSMUSG00000022748	Cmss1	14.8329	14.2044	14.7501	15.7035	0.0464651	0.684641	0.775066	0.19381	0.0893343	0.127745	0.114822	0.312528	0.665485	FALSE	FALSE	FALSE	FALSE	FALSE
ENSMUSG00000041895	Wipi1	29.7797	25.7779	24.0167	29.1151	-0.0982414	0.125216	0.202565	-0.109591	0.0894306	0.127869	0.0018196	0.977193	0.9954	FALSE	FALSE	FALSE	FALSE	FALSE
ENSMUSG00000035394	Cfap53	0.708962	0.625103	0.996367	0.983673	-0.0789096	0.851316	0.90098	0.6794	0.0894384	0.127869	0.492775	0.219806		FALSE	FALSE	FALSE	FALSE	FALSE
ENSMUSG00000026301	Iqca	0.628307	0.502174	0.33349	0.585064	-0.217238	0.578288	0.686051	-0.701982	0.0894617	0.12789	-0.0729954	0.849931		FALSE	FALSE	FALSE	FALSE	FALSE
ENSMUSG00000006390	Elovl1	15.701	15.0295	13.9045	13.6452	0.0441566	0.658311	0.753803	0.0235443	0.815159	0.85776	-0.171645	0.0898647	0.385785	FALSE	FALSE	FALSE	FALSE	FALSE
ENSMUSG00000021684	Pde8b	5.43337	4.30385	4.1161	5.31695	-0.225297	0.0899181	0.153907	-0.200629	0.132959	0.183002	0.00440094	0.973203	0.994014	FALSE	FALSE	FALSE	FALSE	FALSE
ENSMUSG00000078816	Prkcg	80.9917	79.2937	66.1815	77.2782	0.0773025	0.159952	0.247713	-0.0941405	0.0900204	0.128612	-0.0365501	0.507673	0.801513	FALSE	FALSE	FALSE	FALSE	FALSE
ENSMUSG00000024211	Grm8	1.65222	1.82236	1.67811	1.71769	0.245936	0.0900654	0.154141	0.217078	0.138496	0.189724	0.0873758	0.551048	0.82612	FALSE	FALSE	FALSE	FALSE	FALSE
ENSMUSG00000021238	Aldh6a1	33.3219	32.1174	28.2958	34.7985	0.0540764	0.332265	0.448712	-0.0396829	0.481124	0.557575	0.0941077	0.0906502	0.387534	FALSE	FALSE	FALSE	FALSE	FALSE
ENSMUSG00000020897	Aurkb	7.68838	7.79884	7.17185	8.71364	0.126766	0.312431	0.426945	0.100583	0.427545	0.505767	0.21073	0.0906659	0.387534	FALSE	FALSE	FALSE	FALSE	FALSE
ENSMUSG00000029607	Ankrd61	0.570983	0.537858	0.858169	0.556699	0.0258354	0.957553	0.971787	0.781339	0.0907753	0.129639	0.00207186	0.996595		FALSE	FALSE	FALSE	FALSE	FALSE
ENSMUSG00000049130	C5ar1	1.79061	1.47986	1.07836	1.38889	-0.171503	0.57826	0.686051	-0.542615	0.0910574	0.130029	-0.346643	0.26682		FALSE	FALSE	FALSE	FALSE	FALSE
ENSMUSG00000067925	Rtl8a	76.0945	76.1482	67.8975	77.7166	0.108679	0.0912046	0.155851	0.0347203	0.594442	0.664601	0.0625022	0.332218	0.684921	FALSE	FALSE	FALSE	FALSE	FALSE
ENSMUSG00000049044	Rapgef4	28.9075	27.0736	26.8192	26.6925	0.0147431	0.783987	0.851894	0.0909402	0.091377	0.130434	-0.082227	0.127798	0.45235	FALSE	FALSE	FALSE	FALSE	FALSE
ENSMUSG00000037475	Thoc2	26.753	23.6863	23.0036	24.7309	-0.0670138	0.163066	0.251728	-0.0209137	0.664111	0.728083	-0.0810515	0.0915144	0.389599	FALSE	FALSE	FALSE	FALSE	FALSE
ENSMUSG00000002190	Clgn	7.61147	5.93408	7.18558	6.39448	-0.245718	0.0915453	0.156322	0.117775	0.412836	0.49109	-0.21491	0.138949	0.470477	FALSE	FALSE	FALSE	FALSE	FALSE
ENSMUSG00000027099	Mtx2	56.7046	49.549	48.7207	55.1157	-0.0869248	0.0917216	0.156568	-0.0188269	0.715521	0.773088	-0.00860395	0.866731	0.961923	FALSE	FALSE	FALSE	FALSE	FALSE
ENSMUSG00000074771	Ankef1	0.276437	0.143875	0.188899	0.308662	-0.828716	0.0917402	0.156581	-0.353116	0.45633	0.53395	0.198509	0.65958		FALSE	FALSE	FALSE	FALSE	FALSE
ENSMUSG00000028207	Asph	21.6004	19.8117	19.8407	21.2987	-0.0159774	0.724875	0.805867	0.0765728	0.0918544	0.131103	0.0122185	0.787406	0.933503	FALSE	FALSE	FALSE	FALSE	FALSE
ENSMUSG00000033029	1700088E04Rik	5.19999	5.07051	5.21287	5.40874	0.0737025	0.533621	0.645221	0.199239	0.0919922	0.131287	0.0912983	0.439409	0.760842	FALSE	FALSE	FALSE	FALSE	FALSE
ENSMUSG00000074121	Ntf5	0.385606	0.318501	0.130069	0.335349	-0.160109	0.814987	0.875135	-1.29653	0.0920453	0.131349	-0.169738	0.803933		FALSE	FALSE	FALSE	FALSE	FALSE
ENSMUSG00000078931	Pdf	1.12509	1.01399	0.521188	1.17485	-0.0448048	0.925651	0.950468	-0.87676	0.0922899	0.13166	0.0866777	0.855346		FALSE	FALSE	FALSE	FALSE	FALSE
ENSMUSG00000029311	Hsd17b11	14.3581	11.9558	14.1391	13.3014	-0.15485	0.1432	0.226273	0.175744	0.0923908	0.131778	-0.0776172	0.460453	0.774261	FALSE	FALSE	FALSE	FALSE	FALSE
ENSMUSG00000033065	Pfkm	255.465	230.576	231.474	258.243	-0.0399524	0.233181	0.337778	0.0563574	0.0927402	0.13225	0.0477242	0.153078	0.493034	FALSE	FALSE	FALSE	FALSE	FALSE
ENSMUSG00000032398	Snapc5	52.9118	48.9071	51.0433	49.3834	-0.00843635	0.9224	0.948253	0.145186	0.0927713	0.132281	-0.0704488	0.41711	0.747907	FALSE	FALSE	FALSE	FALSE	FALSE
ENSMUSG00000081534	Slc48a1	135.179	118.422	118.622	137.036	-0.0831459	0.0929343	0.158339	0.0113939	0.817992	0.86024	0.0518815	0.292072	0.647345	FALSE	FALSE	FALSE	FALSE	FALSE
ENSMUSG00000021390	Ogn	10.7927	10.2388	11.3031	11.3516	0.0334903	0.830838	0.886501	0.26206	0.0930196	0.132609	0.105636	0.498816	0.796177	FALSE	FALSE	FALSE	FALSE	FALSE
ENSMUSG00000032060	Cryab	45.4815	37.9816	41.1195	41.2229	-0.149933	0.0931856	0.158698	0.0532682	0.548657	0.621538	-0.108283	0.223638	0.581631	FALSE	FALSE	FALSE	FALSE	FALSE
ENSMUSG00000022323	Rida	26.8744	24.146	25.7509	25.2485	-0.0474963	0.56128	0.670997	0.136661	0.0933393	0.133052	-0.0587335	0.472297	0.779927	FALSE	FALSE	FALSE	FALSE	FALSE
ENSMUSG00000021620	Acot12	0.250062	0.171006	0.456452	0.104582	-0.459909	0.508072	0.621545	1.05665	0.0935176	0.133293	-1.23094	0.105069		FALSE	FALSE	FALSE	FALSE	FALSE
ENSMUSG00000025588	Nat1	0.600449	0.227211	0.803681	0.608163	-1.28675	0.093622	0.159361	0.593601	0.362213	0.440171	0.0468694	0.944133		FALSE	FALSE	FALSE	FALSE	FALSE
ENSMUSG00000002635	Pdcd2l	41.7551	39.135	33.0528	41.5768	0.0135891	0.864121	0.909611	-0.135704	0.0936447	0.133461	0.0257922	0.744762	0.917809	FALSE	FALSE	FALSE	FALSE	FALSE
ENSMUSG00000022722	Arl6	68.4955	63.5202	63.8903	64.6843	-0.00177348	0.975937	0.982931	0.0985949	0.0937018	0.133529	-0.0510762	0.385807	0.726083	FALSE	FALSE	FALSE	FALSE	FALSE
ENSMUSG00000075330	A930003A15Rik	1.03971	1.67635	1.54926	1.29965	0.793641	0.0937495	0.159522	0.772268	0.105833	0.14907	0.348035	0.475792		FALSE	FALSE	FALSE	FALSE	FALSE
ENSMUSG00000021276	Cinp	49.5786	45.8996	46.1505	48.6958	-0.00344273	0.951851	0.967489	0.0955556	0.0938802	0.133757	0.00519995	0.927234	0.983427	FALSE	FALSE	FALSE	FALSE	FALSE
ENSMUSG00000021010	Npas3	32.5742	31.9834	29.519	32.9145	0.0815956	0.0939085	0.159755	0.0553887	0.259053	0.330278	0.0470925	0.334001	0.686175	FALSE	FALSE	FALSE	FALSE	FALSE
ENSMUSG00000073889	Il11ra1	9.30625	7.71914	8.30449	9.20432	-0.161994	0.0939499	0.159806	0.0337538	0.725201	0.782378	0.0156601	0.86937	0.962958	FALSE	FALSE	FALSE	FALSE	FALSE
ENSMUSG00000023845	Lnpep	21.0567	18.6814	18.3044	22.0033	-0.0639541	0.267184	0.377	-0.00517871	0.928517	0.945365	0.0960281	0.0939888	0.396122	FALSE	FALSE	FALSE	FALSE	FALSE
ENSMUSG00000033059	Pygb	193.465	186.681	162.953	198.624	0.0571359	0.176254	0.268705	-0.0491225	0.246766	0.316257	0.0706554	0.0942628	0.396679	FALSE	FALSE	FALSE	FALSE	FALSE
ENSMUSG00000095681	Gm8281	2.19165	1.62121	2.35809	3.0395	-0.321727	0.314205	0.428924	0.300045	0.330118	0.406388	0.505574	0.0945052		FALSE	FALSE	FALSE	FALSE	FALSE
ENSMUSG00000032849	Abcc4	11.9398	10.205	9.55732	11.0623	-0.118841	0.109266	0.181217	-0.125153	0.0945215	0.134565	-0.0774987	0.294114	0.648975	FALSE	FALSE	FALSE	FALSE	FALSE
ENSMUSG00000060216	Arrb2	65.2396	58.1619	60.2384	59.6438	-0.056923	0.325037	0.440843	0.0827781	0.151753	0.205975	-0.0967199	0.0947822	0.397818	FALSE	FALSE	FALSE	FALSE	FALSE
ENSMUSG00000026083	Eif5b	49.0736	47.768	43.3928	48.293	0.0692284	0.0949275	0.161242	0.0195878	0.638425	0.704404	0.00862005	0.835496	0.951336	FALSE	FALSE	FALSE	FALSE	FALSE
ENSMUSG00000031388	Naa10	10.2374	10.567	8.72593	9.66951	0.154882	0.094957	0.161273	-0.0300795	0.751166	0.803564	-0.050168	0.593697	0.848432	FALSE	FALSE	FALSE	FALSE	FALSE
ENSMUSG00000025607	Copg2	40.2329	35.4777	33.9951	41.6275	-0.0733658	0.138447	0.220199	-0.0451843	0.363838	0.441627	0.0818379	0.0950453	0.398181	FALSE	FALSE	FALSE	FALSE	FALSE
ENSMUSG00000097078	Gm26566	2.07854	1.8574	1.05809	1.75979	-0.0583159	0.894077	0.928119	-0.788532	0.095119	0.135389	-0.203956	0.644544		FALSE	FALSE	FALSE	FALSE	FALSE
ENSMUSG00000009079	Ewsr1	138.288	134.425	121.889	131.437	0.0663195	0.0951733	0.161601	0.0150399	0.706116	0.764981	-0.0422437	0.288741	0.644766	FALSE	FALSE	FALSE	FALSE	FALSE
ENSMUSG00000074217	Misp3	1.84495	0.981579	1.24502	1.41849	-0.80146	0.0952136	0.161633	-0.352442	0.451316	0.529077	-0.340412	0.462716		FALSE	FALSE	FALSE	FALSE	FALSE
ENSMUSG00000036896	C1qc	20.6943	21.7873	19.0882	18.9015	0.178216	0.0952331	0.161647	0.0803153	0.457581	0.535171	-0.101581	0.349109	0.698601	FALSE	FALSE	FALSE	FALSE	FALSE
ENSMUSG00000080268	Brms1	0.307543	0.439919	0.325716	0.66339	0.644676	0.365946	0.483509	0.281069	0.703874	0.763066	1.15238	0.0955158		FALSE	FALSE	FALSE	FALSE	FALSE
ENSMUSG00000038094	Atp13a4	1.73371	1.54996	1.87212	1.61547	-0.051849	0.779717	0.848846	0.303029	0.0958356	0.136368	-0.0680726	0.713362	0.904696	FALSE	FALSE	FALSE	FALSE	FALSE
ENSMUSG00000015750	Aph1a	32.9963	29.0654	26.8999	34.9014	-0.0734043	0.293128	0.405932	-0.0957768	0.173308	0.232012	0.114953	0.0960864	0.400271	FALSE	FALSE	FALSE	FALSE	FALSE
ENSMUSG00000039716	Dock3	61.5129	55.6063	55.1113	62.9992	-0.037248	0.35105	0.468136	0.0392405	0.326211	0.402502	0.0662326	0.0964415	0.400707	FALSE	FALSE	FALSE	FALSE	FALSE
ENSMUSG00000015981	Stk32c	111.467	104.421	100.23	103.428	0.0140375	0.75755	0.831278	0.0455247	0.318779	0.39461	-0.0758449	0.096589	0.400929	FALSE	FALSE	FALSE	FALSE	FALSE
ENSMUSG00000029735	Tpk1	4.29396	3.36948	3.18272	4.60718	-0.243143	0.0966135	0.163798	-0.234042	0.112626	0.157508	0.132244	0.352374	0.700789	FALSE	FALSE	FALSE	FALSE	FALSE
ENSMUSG00000024727	Trpm6	0.381702	0.270504	0.206456	0.349612	-0.39888	0.32116	0.436607	-0.691906	0.0966489	0.137458	-0.102046	0.795056		FALSE	FALSE	FALSE	FALSE	FALSE
ENSMUSG00000025892	Gria4	62.6134	55.0431	55.3937	62.8257	-0.0776228	0.0968003	0.164038	0.0202763	0.664572	0.728479	0.0370325	0.426113	0.752138	FALSE	FALSE	FALSE	FALSE	FALSE
ENSMUSG00000092094	Zfp804b	2.06074	1.5766	1.38265	1.76325	-0.274294	0.206035	0.305518	-0.366104	0.0970292	0.137972	-0.19067	0.375448	0.716989	FALSE	FALSE	FALSE	FALSE	FALSE
ENSMUSG00000053963	Stum	173.626	161.904	157.774	175.667	0.00764269	0.832496	0.887877	0.0599978	0.0971705	0.138159	0.0489511	0.175076	0.524237	FALSE	FALSE	FALSE	FALSE	FALSE
ENSMUSG00000073725	Lmbrd1	62.7488	58.7518	54.6041	58.3201	0.0138577	0.752088	0.827166	-0.00121331	0.978047	0.982935	-0.0729543	0.097203	0.402003	FALSE	FALSE	FALSE	FALSE	FALSE
ENSMUSG00000020085	Aifm2	5.93312	4.73394	4.99015	5.1895	-0.216448	0.0973033	0.164775	-0.052363	0.68699	0.748067	-0.160221	0.216896	0.573977	FALSE	FALSE	FALSE	FALSE	FALSE
ENSMUSG00000048537	Phldb1	65.1285	59.4416	58.3481	60.6985	-0.0240976	0.569825	0.678624	0.0390779	0.357499	0.435209	-0.0703678	0.0973055	0.402077	FALSE	FALSE	FALSE	FALSE	FALSE
ENSMUSG00000014418	Hps5	10.0662	8.49793	8.97068	9.34426	-0.135042	0.0975424	0.165102	0.0324749	0.689025	0.750001	-0.0744543	0.358188	0.705186	FALSE	FALSE	FALSE	FALSE	FALSE
ENSMUSG00000025525	Apool	4.4272	3.49404	3.12405	4.67021	-0.231696	0.184866	0.279861	-0.293108	0.0976626	0.138804	0.113088	0.507509	0.801451	FALSE	FALSE	FALSE	FALSE	FALSE
ENSMUSG00000010342	Tex14	0.127553	0.166697	0.243623	0.154412	0.493157	0.485758	0.601516	1.13695	0.0979821	0.139204	0.291617	0.683814		FALSE	FALSE	FALSE	FALSE	FALSE
ENSMUSG00000055991	Zkscan5	24.7436	24.8611	23.2864	25.2997	0.114856	0.0980019	0.165771	0.107675	0.123256	0.170896	0.0638178	0.358699	0.705454	FALSE	FALSE	FALSE	FALSE	FALSE
ENSMUSG00000032263	Bckdhb	43.951	37.2382	36.8279	41.8353	-0.129384	0.0980064	0.165771	-0.0528787	0.499755	0.575618	-0.0373651	0.630342	0.865735	FALSE	FALSE	FALSE	FALSE	FALSE
ENSMUSG00000047446	Arl4a	47.8777	42.1691	43.5319	45.8753	-0.0752565	0.0980502	0.165826	0.0604635	0.183309	0.244002	-0.0304106	0.502706	0.798544	FALSE	FALSE	FALSE	FALSE	FALSE
ENSMUSG00000024397	Aif1	11.2726	8.73653	11.3304	10.8198	-0.259398	0.098171	0.165956	0.202845	0.184339	0.24517	-0.0291494	0.849771	0.95411	FALSE	FALSE	FALSE	FALSE	FALSE
ENSMUSG00000029561	Oasl2	0.479742	0.270234	0.262782	1.05498	-0.714987	0.330247	0.446529	-0.663062	0.367365	0.445012	1.1767	0.0982426		FALSE	FALSE	FALSE	FALSE	FALSE
ENSMUSG00000054889	Dsp	0.591041	0.504538	0.362463	0.586291	-0.131121	0.655826	0.751929	-0.503647	0.0982876	0.139624	0.0151855	0.958416	0.991845	FALSE	FALSE	FALSE	FALSE	FALSE
ENSMUSG00000035575	Utp6	49.9366	47.5747	45.9616	50.1785	0.0382605	0.421066	0.539688	0.0789082	0.0982986	0.139626	0.0389272	0.412467	0.74351	FALSE	FALSE	FALSE	FALSE	FALSE
ENSMUSG00000059456	Ptk2b	28.3239	26.1684	26.3371	27.919	-0.00532814	0.92482	0.949952	0.0933681	0.0983436	0.139676	0.0113268	0.840756	0.952133	FALSE	FALSE	FALSE	FALSE	FALSE
ENSMUSG00000004865	Srpk1	24.7046	22.371	20.5418	22.8769	-0.0349854	0.46677	0.584149	-0.0686784	0.155658	0.210781	-0.0795394	0.0983544	0.404061	FALSE	FALSE	FALSE	FALSE	FALSE
ENSMUSG00000025792	Slc25a10	15.5818	14.7629	12.2299	15.6748	0.0301385	0.740886	0.818764	-0.153475	0.0987825	0.140258	0.0427358	0.638439	0.868334	FALSE	FALSE	FALSE	FALSE	FALSE
ENSMUSG00000022428	Cby1	157.223	136.202	130.284	155.512	-0.0995935	0.0988846	0.167003	-0.0726116	0.230594	0.298356	0.0153287	0.798371	0.937408	FALSE	FALSE	FALSE	FALSE	FALSE
ENSMUSG00000029442	Wdr66	3.89657	3.33368	3.59915	3.33434	-0.11763	0.316512	0.431211	0.0805755	0.490147	0.566445	-0.194275	0.0992972	0.406239	FALSE	FALSE	FALSE	FALSE	FALSE
ENSMUSG00000019761	Krt10	12.8308	10.346	11.2102	13.6831	-0.200197	0.099353	0.167606	0.00484306	0.967946	0.975628	0.125431	0.289202	0.644894	FALSE	FALSE	FALSE	FALSE	FALSE
ENSMUSG00000028851	Nudc	309.104	300.01	281.71	301.837	0.0652196	0.0994677	0.167734	0.0646588	0.103951	0.146762	-0.00210882	0.957597	0.991844	FALSE	FALSE	FALSE	FALSE	FALSE
ENSMUSG00000028413	B4galt1	7.7035	6.30132	7.11806	7.66293	-0.18268	0.0994972	0.167764	0.0856374	0.434207	0.512391	0.0241682	0.824493	0.947116	FALSE	FALSE	FALSE	FALSE	FALSE
ENSMUSG00000051502	Ufsp1	23.9686	22.1291	17.7835	22.9764	-0.00288161	0.983115	0.987574	-0.229462	0.0995626	0.141272	-0.0245293	0.857039	0.957487	FALSE	FALSE	FALSE	FALSE	FALSE
ENSMUSG00000027714	Exosc9	40.0108	39.6644	36.7832	40.9624	0.0942764	0.0996021	0.167848	0.0762622	0.18532	0.246289	0.0640268	0.263593	0.622436	FALSE	FALSE	FALSE	FALSE	FALSE
ENSMUSG00000059149	Mfsd4a	1.06599	0.826554	0.777092	0.785408	-0.255903	0.299586	0.413098	-0.257576	0.300407	0.375269	-0.410415	0.0996022	0.406966	FALSE	FALSE	FALSE	FALSE	FALSE
ENSMUSG00000004043	Stat5a	0.29245	0.245111	0.153152	0.360253	-0.149843	0.720497	0.802788	-0.741561	0.0996478	0.141376	0.334767	0.40604		FALSE	FALSE	FALSE	FALSE	FALSE
ENSMUSG00000038160	Atg5	54.9334	54.5485	47.3981	55.1624	0.0985921	0.0996556	0.167914	-0.0123868	0.838279	0.876608	0.0395036	0.510377	0.802535	FALSE	FALSE	FALSE	FALSE	FALSE
ENSMUSG00000019767	Ccdc170	1.35776	0.968587	0.815453	1.04334	-0.376295	0.236871	0.34244	-0.534435	0.0997821	0.141553	-0.343024	0.279069		FALSE	FALSE	FALSE	FALSE	FALSE
ENSMUSG00000037787	Apopt1	29.8663	26.4122	27.8362	30.0299	-0.0693701	0.241491	0.347557	0.0970637	0.0998146	0.141585	0.0391146	0.505176	0.799525	FALSE	FALSE	FALSE	FALSE	FALSE
ENSMUSG00000025885	Myo5b	18.9075	16.4659	16.4126	18.1935	-0.0922677	0.0999301	0.168298	-0.00694578	0.901551	0.925197	-0.0245072	0.660678	0.880514	FALSE	FALSE	FALSE	FALSE	FALSE
ENSMUSG00000028139	Riiad1	6.93197	7.16129	7.98142	6.28213	0.15482	0.52784	0.639566	0.399262	0.100047	0.141872	-0.108162	0.66542	0.882879	FALSE	FALSE	FALSE	FALSE	FALSE
ENSMUSG00000055805	Fmnl1	17.7323	18.0465	14.7827	17.1972	0.13601	0.100064	0.168445	-0.0603355	0.472227	0.549664	-0.0109711	0.895072	0.971218	FALSE	FALSE	FALSE	FALSE	FALSE
ENSMUSG00000089768	Tmsb15b1	9.45702	9.59236	11.4153	9.94556	0.133883	0.649787	0.746526	0.477029	0.10015	0.141977	0.106347	0.718473		FALSE	FALSE	FALSE	FALSE	FALSE
ENSMUSG00000041012	Cmtm8	0.561375	0.274256	0.29292	0.486316	-0.925293	0.100189	0.168571	-0.70439	0.206185	0.270669	-0.168764	0.750748		FALSE	FALSE	FALSE	FALSE	FALSE
ENSMUSG00000004347	Pde1c	1.18805	1.27325	1.01075	1.20102	0.207772	0.100234	0.168613	-0.0370013	0.775224	0.824245	0.0471799	0.711532	0.903801	FALSE	FALSE	FALSE	FALSE	FALSE
ENSMUSG00000002372	Ranbp3	54.9804	52.8458	45.7834	55.6855	0.0506595	0.19952	0.297625	-0.065584	0.100492	0.142429	0.0500725	0.204352	0.560522	FALSE	FALSE	FALSE	FALSE	FALSE
ENSMUSG00000025147	Mob2	10.7182	9.57068	8.52031	10.6998	-0.0561278	0.480969	0.596912	-0.13256	0.100586	0.14254	0.0303298	0.701252	0.901156	FALSE	FALSE	FALSE	FALSE	FALSE
ENSMUSG00000030156	Cd69	0.265078	0.12594	0.254138	0.2498	-0.982257	0.10106	0.169845	0.127369	0.819523	0.861663	-0.0698837	0.900741		FALSE	FALSE	FALSE	FALSE	FALSE
ENSMUSG00000096775	Gm5796	2.00424	2.00054	2.51861	1.97259	0.108613	0.742506	0.819758	0.531601	0.101116	0.143263	0.0122532	0.970586		FALSE	FALSE	FALSE	FALSE	FALSE
ENSMUSG00000035112	Wnk4	0.76996	0.463046	0.438752	0.854007	-0.625476	0.101152	0.16996	-0.607793	0.114274	0.159578	0.179692	0.615644		FALSE	FALSE	FALSE	FALSE	FALSE
ENSMUSG00000039358	Drd5	0.411042	0.421597	0.180978	0.302562	0.149317	0.782428	0.850826	-1.0006	0.101202	0.143371	-0.401664	0.476332		FALSE	FALSE	FALSE	FALSE	FALSE
ENSMUSG00000030793	Pycard	0.80948	0.481782	0.455191	0.798661	-0.645965	0.10126	0.170083	-0.636734	0.109532	0.153713	0.0216681	0.953709		FALSE	FALSE	FALSE	FALSE	FALSE
ENSMUSG00000020566	Atp6v1c2	0.616559	0.523123	0.999351	0.693333	-0.114115	0.842737	0.894579	0.896207	0.10148	0.143694	0.208417	0.711058		FALSE	FALSE	FALSE	FALSE	FALSE
ENSMUSG00000058147	Xlr3c	0.584286	0.231154	0.790819	0.441605	-1.20947	0.101651	0.170699	0.636233	0.314177	0.389813	-0.369238	0.582862		FALSE	FALSE	FALSE	FALSE	FALSE
ENSMUSG00000042632	Pla2g6	9.67554	8.51725	9.35903	9.96825	-0.0761641	0.399924	0.518836	0.146918	0.101709	0.14399	0.0752806	0.399965	0.735636	FALSE	FALSE	FALSE	FALSE	FALSE
ENSMUSG00000029122	Evc	3.64241	2.93855	3.11613	3.59445	-0.203852	0.101783	0.170882	-0.0274389	0.824786	0.865625	0.0149165	0.90306	0.974955	FALSE	FALSE	FALSE	FALSE	FALSE
ENSMUSG00000058624	Gda	134.486	119.837	123.109	128.276	-0.0578251	0.177682	0.27057	0.0701484	0.101883	0.144194	-0.0360631	0.400162	0.735636	FALSE	FALSE	FALSE	FALSE	FALSE
ENSMUSG00000045114	Prrt2	1.39554	0.891888	0.976058	1.24291	-0.538899	0.101913	0.17106	-0.310695	0.340707	0.417692	-0.136106	0.669356		FALSE	FALSE	FALSE	FALSE	FALSE
ENSMUSG00000042520	Ubap2l	41.7874	40.1035	37.0557	42.6399	0.0484415	0.193556	0.290223	0.0231112	0.536533	0.609829	0.0608544	0.102118	0.41116	FALSE	FALSE	FALSE	FALSE	FALSE
ENSMUSG00000022439	Parvg	0.918684	0.885764	0.500081	0.798361	0.0464487	0.906407	0.936554	-0.690629	0.102148	0.144527	-0.174383	0.663143		FALSE	FALSE	FALSE	FALSE	FALSE
ENSMUSG00000020758	Itgb4	0.720504	0.483121	0.608605	0.667585	-0.465357	0.102214	0.171508	-0.0356616	0.897434	0.922083	-0.0775708	0.777696		FALSE	FALSE	FALSE	FALSE	FALSE
ENSMUSG00000039246	Lyplal1	20.7418	19.5131	20.3717	21.761	0.0219229	0.839246	0.89201	0.175997	0.102216	0.144609	0.100793	0.347521	0.697833	FALSE	FALSE	FALSE	FALSE	FALSE
ENSMUSG00000039813	Tbc1d2	0.727184	0.422117	0.73127	0.558031	-0.657959	0.10242	0.171832	0.211201	0.583761	0.654516	-0.345497	0.380793		FALSE	FALSE	FALSE	FALSE	FALSE
ENSMUSG00000045555	Mettl24	0.449629	0.575551	0.510751	0.885216	0.47737	0.457409	0.574819	0.394504	0.545024	0.617782	1.01305	0.102429		FALSE	FALSE	FALSE	FALSE	FALSE
ENSMUSG00000072919	Noxred1	1.94008	1.18649	2.07258	1.54303	-0.5959	0.102475	0.171904	0.299451	0.381739	0.459197	-0.301855	0.3946		FALSE	FALSE	FALSE	FALSE	FALSE
ENSMUSG00000034544	Rsrc1	14.077	12.6963	13.1072	14.0846	-0.0410747	0.480065	0.596167	0.0948378	0.102485	0.144947	0.0332797	0.565337	0.832835	FALSE	FALSE	FALSE	FALSE	FALSE
ENSMUSG00000022992	Kansl2	53.6252	51.9963	49.3706	53.2184	0.0634617	0.192272	0.288777	0.0798851	0.102556	0.145019	0.0201948	0.678588	0.890286	FALSE	FALSE	FALSE	FALSE	FALSE
ENSMUSG00000068196	Col8a1	2.32018	1.88973	2.4949	2.33545	-0.181831	0.331542	0.447904	0.30044	0.102617	0.145091	0.0456721	0.805056	0.939784	FALSE	FALSE	FALSE	FALSE	FALSE
ENSMUSG00000059361	Nrsn2	7.42818	5.51613	5.91346	6.95734	-0.322628	0.102856	0.172462	-0.134416	0.493835	0.570252	-0.0677235	0.726374	0.91142	FALSE	FALSE	FALSE	FALSE	FALSE
ENSMUSG00000096003	Gm3500	0.0795277	0.416684	0.458973	0.489583	2.50696	0.13674	0.217872	2.74344	0.10295	0.145509	2.67301	0.111873		FALSE	FALSE	FALSE	FALSE	FALSE
ENSMUSG00000041343	Ankrd42	15.148	12.8394	14.467	14.3223	-0.128726	0.109175	0.181128	0.129848	0.102953	0.145509	-0.0489362	0.540041	0.818766	FALSE	FALSE	FALSE	FALSE	FALSE
ENSMUSG00000025900	Rp1	0.0915228	0.0481253	0.145456	0.0849545	-0.826712	0.170474	0.261408	0.858634	0.102967	0.145514	-0.0879406	0.874605		FALSE	FALSE	FALSE	FALSE	FALSE
ENSMUSG00000024039	Cbs	13.4774	11.6092	12.4262	13.3244	-0.107386	0.102975	0.172623	0.0806974	0.217855	0.283827	0.0155244	0.811841	0.942543	FALSE	FALSE	FALSE	FALSE	FALSE
ENSMUSG00000010406	Mrpl52	100.538	100.74	91.5743	101.669	0.110659	0.103075	0.17277	0.0640436	0.349486	0.426855	0.0470725	0.489013	0.79119	FALSE	FALSE	FALSE	FALSE	FALSE
ENSMUSG00000094628	Gm3252	1.01184	0.545765	0.938238	1.03526	-0.776367	0.103098	0.172788	0.0898738	0.839698	0.87768	0.0595054	0.892706		FALSE	FALSE	FALSE	FALSE	FALSE
ENSMUSG00000025069	Gsto2	0.742895	0.724014	0.366842	0.703268	0.0730092	0.873144	0.915549	-0.822007	0.103152	0.145761	-0.0445877	0.922895		FALSE	FALSE	FALSE	FALSE	FALSE
ENSMUSG00000020308	Tpgs1	85.1161	73.2991	69.6206	87.3779	-0.107973	0.103225	0.172982	-0.0886394	0.183338	0.244018	0.0696818	0.287645	0.643721	FALSE	FALSE	FALSE	FALSE	FALSE
ENSMUSG00000021413	Prpf4b	48.4273	47.0047	42.0481	44.5004	0.065652	0.229885	0.334141	-0.00675724	0.902072	0.925539	-0.0893658	0.103274	0.413116	FALSE	FALSE	FALSE	FALSE	FALSE
ENSMUSG00000051483	Cbr1	71.6133	63.5117	66.2327	71.1636	-0.0640834	0.237172	0.342839	0.0881022	0.103279	0.145927	0.0242584	0.652614	0.876306	FALSE	FALSE	FALSE	FALSE	FALSE
ENSMUSG00000057836	Xlr3a	0.469673	0.384239	0.660075	0.440476	-0.179615	0.686831	0.776878	0.687566	0.103353	0.146004	-0.0625074	0.887136		FALSE	FALSE	FALSE	FALSE	FALSE
ENSMUSG00000027804	Ppid	81.3329	71.821	70.3717	76.9929	-0.0708097	0.103478	0.173305	-0.00904573	0.83555	0.874512	-0.0465147	0.2839	0.64073	FALSE	FALSE	FALSE	FALSE	FALSE
ENSMUSG00000027708	Dcun1d1	19.0436	18.6774	15.8064	19.7358	0.0808086	0.117601	0.192482	-0.0702939	0.180567	0.240728	0.0839374	0.103561	0.413689	FALSE	FALSE	FALSE	FALSE	FALSE
ENSMUSG00000097239	Gm27029	1.18592	0.698102	1.12232	1.29118	-0.661428	0.103589	0.173452	0.123755	0.745309	0.798773	0.155246	0.68001		FALSE	FALSE	FALSE	FALSE	FALSE
ENSMUSG00000030376	Slc8a2	139.079	132.199	126.83	140.54	0.0341985	0.394274	0.513103	0.0654168	0.10385	0.146662	0.0462859	0.248546	0.607099	FALSE	FALSE	FALSE	FALSE	FALSE
ENSMUSG00000027379	Bub1	5.54281	5.35498	5.58578	5.82998	0.0602474	0.644506	0.742225	0.211726	0.103886	0.146699	0.108772	0.402673	0.736473	FALSE	FALSE	FALSE	FALSE	FALSE
ENSMUSG00000033788	Dysf	2.67816	2.62293	2.13275	3.04519	0.0763634	0.568837	0.677578	-0.135317	0.324122	0.400352	0.215468	0.104271	0.415426	FALSE	FALSE	FALSE	FALSE	FALSE
ENSMUSG00000026601	Axdnd1	0.302052	0.179396	0.421042	0.224068	-0.651184	0.159134	0.246552	0.675659	0.104307	0.147189	-0.403714	0.368738		FALSE	FALSE	FALSE	FALSE	FALSE
ENSMUSG00000026980	Ly75	0.193326	0.0864436	0.13215	0.144992	-1.0521	0.10435	0.174443	-0.351221	0.566742	0.638302	-0.377818	0.534563		FALSE	FALSE	FALSE	FALSE	FALSE
ENSMUSG00000024395	Lims2	0.978285	1.02554	0.552382	1.12752	0.177874	0.631587	0.731595	-0.649354	0.10442	0.147309	0.240011	0.51553		FALSE	FALSE	FALSE	FALSE	FALSE
ENSMUSG00000046152	Fut10	2.664	2.31564	2.84728	3.0946	-0.0936844	0.609821	0.713808	0.292802	0.104495	0.147401	0.253127	0.158375	0.502128	FALSE	FALSE	FALSE	FALSE	FALSE
ENSMUSG00000092470	Gm20518	0.639111	0.578532	0.844419	0.580059	-0.0282184	0.940968	0.960338	0.595824	0.104519	0.14742	-0.0994434	0.794967		FALSE	FALSE	FALSE	FALSE	FALSE
ENSMUSG00000038457	Tmem255b	3.60952	3.54419	2.2142	3.09019	0.0826736	0.781774	0.850382	-0.506654	0.104836	0.147802	-0.193093	0.523763	0.809407	FALSE	FALSE	FALSE	FALSE	FALSE
ENSMUSG00000075415	Fnbp1	61.0705	58.2134	55.6074	59.4429	0.0391728	0.306888	0.42112	0.0623471	0.104839	0.147802	-0.00722432	0.850652	0.954549	FALSE	FALSE	FALSE	FALSE	FALSE
ENSMUSG00000061911	Myt1l	106.449	103.189	95.3583	109.072	0.0634984	0.12595	0.20348	0.0391033	0.346728	0.424023	0.0672143	0.105181	0.416329	FALSE	FALSE	FALSE	FALSE	FALSE
ENSMUSG00000026798	Coq4	23.4891	20.0917	20.9808	24.8135	-0.11761	0.105188	0.175702	0.034436	0.634098	0.700911	0.11104	0.119618	0.441765	FALSE	FALSE	FALSE	FALSE	FALSE
ENSMUSG00000028730	Cfap57	1.75155	1.21406	1.60296	1.31325	-0.4216	0.105205	0.17571	0.0695009	0.783577	0.830868	-0.381595	0.14061	0.47201	FALSE	FALSE	FALSE	FALSE	FALSE
ENSMUSG00000027867	Spag17	0.400099	0.243177	0.354804	0.402245	-0.607616	0.105232	0.175734	0.0170752	0.962147	0.971068	0.0406426	0.90915		FALSE	FALSE	FALSE	FALSE	FALSE
ENSMUSG00000008658	Rbfox1	155.398	148.683	130.623	155.42	0.0442157	0.175196	0.267318	-0.0532801	0.10524	0.148351	0.0318424	0.328749	0.682342	FALSE	FALSE	FALSE	FALSE	FALSE
ENSMUSG00000054320	Lrrc36	0.266635	0.322089	0.492443	0.277072	0.374588	0.588425	0.69591	1.08301	0.10531	0.148434	0.0713995	0.919534		FALSE	FALSE	FALSE	FALSE	FALSE
ENSMUSG00000039382	Wdr45	8.49525	7.08088	8.2589	7.25272	-0.15338	0.201758	0.300623	0.16142	0.172423	0.230977	-0.194879	0.105379	0.41698	FALSE	FALSE	FALSE	FALSE	FALSE
ENSMUSG00000068735	Trp53i11	39.7275	37.6891	36.8955	37.1598	0.0323737	0.56851	0.677393	0.0921834	0.10542	0.14856	-0.0641669	0.260553	0.620001	FALSE	FALSE	FALSE	FALSE	FALSE
ENSMUSG00000029061	Mmp23	0.453635	0.284622	0.70775	0.67727	-0.562506	0.331874	0.448268	0.837529	0.105437	0.14857	0.608387	0.242556		FALSE	FALSE	FALSE	FALSE	FALSE
ENSMUSG00000037730	Mynn	20.3863	20.2465	17.8449	20.5491	0.0968875	0.105556	0.176175	0.00670252	0.911856	0.932797	0.0422694	0.480934	0.785376	FALSE	FALSE	FALSE	FALSE	FALSE
ENSMUSG00000050132	Sarm1	46.052	40.5172	39.5965	44.8239	-0.0768147	0.105589	0.176209	-0.0221189	0.642141	0.707748	-0.00732352	0.876821	0.964517	FALSE	FALSE	FALSE	FALSE	FALSE
ENSMUSG00000037610	Kcnmb2	12.209	12.0354	10.1834	10.5954	0.0875354	0.407795	0.526331	-0.0680327	0.527429	0.601322	-0.173891	0.105703	0.41715	FALSE	FALSE	FALSE	FALSE	FALSE
ENSMUSG00000021773	Comtd1	17.9123	14.9581	15.7335	17.9792	-0.153865	0.105723	0.176392	0.0101448	0.914675	0.934624	0.0361726	0.699182	0.900225	FALSE	FALSE	FALSE	FALSE	FALSE
ENSMUSG00000053333	Dis3l2	15.3585	14.0545	14.2663	16.1037	-0.0210697	0.737333	0.815772	0.0930535	0.138405	0.189636	0.100852	0.105812	0.41715	FALSE	FALSE	FALSE	FALSE	FALSE
ENSMUSG00000035697	Arhgap45	0.541979	0.376335	0.281226	0.404143	-0.41545	0.348782	0.465804	-0.745831	0.105831	0.14907	-0.394955	0.371498		FALSE	FALSE	FALSE	FALSE	FALSE
ENSMUSG00000062054	Iah1	16.4391	15.4907	15.9031	16.8233	0.0217248	0.818425	0.87759	0.152716	0.105958	0.149218	0.0641579	0.495827	0.795037	FALSE	FALSE	FALSE	FALSE	FALSE
ENSMUSG00000038526	Car14	1.95946	1.28916	1.27173	1.57783	-0.497339	0.106131	0.17691	-0.410872	0.182666	0.243191	-0.273796	0.364237		FALSE	FALSE	FALSE	FALSE	FALSE
ENSMUSG00000026707	Nsun6	6.0877	4.97796	5.65999	6.49429	-0.181314	0.10624	0.17705	0.0941786	0.394975	0.472879	0.125728	0.250508	0.608689	FALSE	FALSE	FALSE	FALSE	FALSE
ENSMUSG00000019846	Lama4	2.17389	1.729	1.76574	2.00825	-0.224391	0.106266	0.177063	-0.0998541	0.471774	0.549296	-0.0839	0.541767	0.820201	FALSE	FALSE	FALSE	FALSE	FALSE
ENSMUSG00000078498	Zfp988	0.794708	0.570648	0.400818	0.410646	-0.371053	0.499331	0.613774	-0.75295	0.183973	0.244729	-0.917752	0.106305		FALSE	FALSE	FALSE	FALSE	FALSE
ENSMUSG00000003062	Stard3nl	34.6711	30.3592	28.4008	33.1809	-0.0845679	0.124771	0.201981	-0.0894878	0.106392	0.149785	-0.0321426	0.558136	0.828771	FALSE	FALSE	FALSE	FALSE	FALSE
ENSMUSG00000047067	Dusp28	17.8993	14.1227	16.3715	18.2891	-0.233846	0.106554	0.17743	0.0746535	0.601688	0.671807	0.060604	0.669663	0.885603	FALSE	FALSE	FALSE	FALSE	FALSE
ENSMUSG00000006315	Tmem147	170.124	160.485	157.678	173.155	0.0223698	0.67858	0.770193	0.0872685	0.106729	0.150245	0.0561609	0.296827	0.650804	FALSE	FALSE	FALSE	FALSE	FALSE
ENSMUSG00000061119	Prcp	5.92745	6.23939	5.53995	5.95007	0.183674	0.10686	0.177859	0.104028	0.366771	0.444479	0.0372375	0.74566	0.918269	FALSE	FALSE	FALSE	FALSE	FALSE
ENSMUSG00000027335	Adra1d	1.70676	1.45873	0.953629	1.66889	-0.118868	0.757842	0.831535	-0.652625	0.107235	0.150942	-0.0045972	0.990406		FALSE	FALSE	FALSE	FALSE	FALSE
ENSMUSG00000044177	Wfikkn2	0.416352	0.26855	0.1955	0.344167	-0.520876	0.324277	0.439977	-0.894875	0.107253	0.150952	-0.249642	0.628068		FALSE	FALSE	FALSE	FALSE	FALSE
ENSMUSG00000056612	Ppp1r14b	268.209	235.573	246.449	258.091	-0.0789323	0.107387	0.178633	0.0776655	0.112617	0.157508	-0.0230286	0.637766	0.867788	FALSE	FALSE	FALSE	FALSE	FALSE
ENSMUSG00000025776	Crispld1	0.782909	0.822364	0.748308	1.06409	0.177915	0.560008	0.669743	0.13885	0.653019	0.717607	0.480276	0.107447		FALSE	FALSE	FALSE	FALSE	FALSE
ENSMUSG00000022245	Skor1	0.258524	0.252201	0.103221	0.298507	0.07197	0.910564	0.939342	-1.17793	0.107516	0.151308	0.245303	0.698263		FALSE	FALSE	FALSE	FALSE	FALSE
ENSMUSG00000006930	Hap1	71.2237	68.3104	61.3108	66.1934	0.048962	0.2762	0.387414	-0.0165973	0.714599	0.772321	-0.072749	0.107547	0.420748	FALSE	FALSE	FALSE	FALSE	FALSE
ENSMUSG00000011154	Cfap161	2.07986	1.44497	1.57837	1.57332	-0.419946	0.107571	0.178918	-0.189099	0.464119	0.54151	-0.373096	0.150482	0.488258	FALSE	FALSE	FALSE	FALSE	FALSE
ENSMUSG00000052369	Tmem106c	30.8656	26.1026	27.7414	29.24	-0.134097	0.107661	0.179006	0.0452821	0.585351	0.655978	-0.0448294	0.58829	0.845427	FALSE	FALSE	FALSE	FALSE	FALSE
ENSMUSG00000024145	Pigf	32.7351	32.0139	32.0981	32.709	0.0770619	0.469253	0.586546	0.171446	0.107705	0.151545	0.0321158	0.763367	0.924987	FALSE	FALSE	FALSE	FALSE	FALSE
ENSMUSG00000079737	3110001I22Rik	5.37405	6.21389	4.00512	4.77354	0.320083	0.107724	0.17907	-0.227629	0.276553	0.349298	-0.136893	0.504969	0.799525	FALSE	FALSE	FALSE	FALSE	FALSE
ENSMUSG00000053783	1700016K19Rik	17.9534	13.8672	13.856	16.0655	-0.264852	0.107784	0.179128	-0.16593	0.313958	0.389575	-0.1284	0.430232	0.754276	FALSE	FALSE	FALSE	FALSE	FALSE
ENSMUSG00000059436	Max	86.0819	83.8163	76.4342	83.5405	0.0699371	0.107819	0.179167	0.0277426	0.526583	0.600689	-0.0112356	0.796715	0.936714	FALSE	FALSE	FALSE	FALSE	FALSE
ENSMUSG00000063652	Slc22a21	4.52447	3.56433	3.25528	3.6446	-0.230175	0.184858	0.279861	-0.27408	0.118274	0.164687	-0.279508	0.108054	0.421272	FALSE	FALSE	FALSE	FALSE	FALSE
ENSMUSG00000020241	Col6a2	4.40763	4.1183	3.25732	4.40191	0.0066333	0.963165	0.975769	-0.234192	0.108116	0.152093	0.0277558	0.846533	0.953352	FALSE	FALSE	FALSE	FALSE	FALSE
ENSMUSG00000079391	Gm2974	4.60143	3.35118	4.15062	4.27113	-0.346406	0.108157	0.179645	0.0503549	0.811118	0.854375	-0.0753356	0.720646	0.907404	FALSE	FALSE	FALSE	FALSE	FALSE
ENSMUSG00000056394	Lig1	23.4228	21.1435	21.977	21.9591	-0.0405103	0.540816	0.652667	0.106111	0.108234	0.152231	-0.0619005	0.350056	0.699292	FALSE	FALSE	FALSE	FALSE	FALSE
ENSMUSG00000028187	Rpf1	15.5102	14.5797	12.3322	15.0864	0.0197535	0.808092	0.869407	-0.133074	0.108265	0.152259	-0.00909555	0.910998	0.977226	FALSE	FALSE	FALSE	FALSE	FALSE
ENSMUSG00000030316	Tamm41	9.77458	8.43571	9.41196	9.92955	-0.101036	0.270243	0.380797	0.145747	0.108335	0.152343	0.0564914	0.53266	0.814169	FALSE	FALSE	FALSE	FALSE	FALSE
ENSMUSG00000090150	Acad11	4.39343	3.65737	3.61002	4.61821	-0.159494	0.108349	0.179923	-0.0878966	0.377502	0.455159	0.103713	0.286842	0.643263	FALSE	FALSE	FALSE	FALSE	FALSE
ENSMUSG00000031323	Dmrtc1a	2.02703	1.5548	1.07602	2.53513	-0.269641	0.51897	0.631727	-0.701277	0.108447	0.152485	0.35117	0.382998		FALSE	FALSE	FALSE	FALSE	FALSE
ENSMUSG00000030055	Rab43	1.50016	1.75086	1.09192	1.33838	0.331878	0.10851	0.180152	-0.265328	0.224743	0.291882	-0.128991	0.54581	0.822347	FALSE	FALSE	FALSE	FALSE	FALSE
ENSMUSG00000021624	Cd180	1.0089	0.662165	0.823068	0.717148	-0.500264	0.108512	0.180152	-0.10187	0.737592	0.792674	-0.465398	0.133449		FALSE	FALSE	FALSE	FALSE	FALSE
ENSMUSG00000037822	Smim14	28.9654	26.2418	26.278	29.2731	-0.0339336	0.350422	0.46752	0.0583654	0.10852	0.152566	0.0476961	0.187238	0.541233	FALSE	FALSE	FALSE	FALSE	FALSE
ENSMUSG00000000320	Alox12	0.164836	0.193641	0.0536115	0.343155	0.316599	0.662491	0.757155	-1.41491	0.108719	0.152794	1.06915	0.124905		FALSE	FALSE	FALSE	FALSE	FALSE
ENSMUSG00000031027	Stk33	3.29199	2.40624	2.92636	2.53534	-0.341478	0.108749	0.180505	0.0327188	0.875047	0.905767	-0.340227	0.109326	0.422922	FALSE	FALSE	FALSE	FALSE	FALSE
ENSMUSG00000024293	Esco1	16.211	15.4043	14.387	14.4205	0.0357975	0.670829	0.763938	0.0259388	0.759472	0.811202	-0.136061	0.108881	0.422453	FALSE	FALSE	FALSE	FALSE	FALSE
ENSMUSG00000042462	Dctpp1	119.364	114.151	113.294	118.127	0.0437782	0.572688	0.681138	0.124612	0.108889	0.152987	0.0175984	0.820662	0.945746	FALSE	FALSE	FALSE	FALSE	FALSE
ENSMUSG00000071679	Rtl4	3.52841	3.04393	2.44533	2.90188	-0.103073	0.606051	0.711251	-0.327485	0.108952	0.153062	-0.251992	0.21102	0.567257	FALSE	FALSE	FALSE	FALSE	FALSE
ENSMUSG00000028549	Itgb3bp	3.72188	2.91388	2.83752	3.37425	-0.246196	0.108981	0.180869	-0.192477	0.212228	0.277695	-0.110507	0.466273	0.776444	FALSE	FALSE	FALSE	FALSE	FALSE
ENSMUSG00000046192	Iqub	2.45798	1.72573	1.74426	1.97618	-0.399502	0.109014	0.180882	-0.286706	0.249897	0.31993	-0.281976	0.253659	0.612623	FALSE	FALSE	FALSE	FALSE	FALSE
ENSMUSG00000032192	Gnb5	81.3483	77.7602	74.4005	82.7325	0.0425597	0.325406	0.44122	0.069693	0.109018	0.15314	0.0564724	0.191029	0.544527	FALSE	FALSE	FALSE	FALSE	FALSE
ENSMUSG00000051220	Ercc6l	3.12114	3.35575	3.24827	2.76464	0.21024	0.177803	0.270725	0.25101	0.109118	0.153264	-0.145662	0.361432	0.707071	FALSE	FALSE	FALSE	FALSE	FALSE
ENSMUSG00000004267	Eno2	173.015	169.227	154.326	168.697	0.0764704	0.109244	0.181201	0.0338994	0.47874	0.555436	-0.00416374	0.93057	0.984438	FALSE	FALSE	FALSE	FALSE	FALSE
ENSMUSG00000022570	Tsta3	36.6512	33.9008	29.5915	34.1609	-0.00441425	0.947945	0.964806	-0.109728	0.109301	0.153447	-0.0702801	0.299891	0.653462	FALSE	FALSE	FALSE	FALSE	FALSE
ENSMUSG00000051517	Arhgef39	1.10906	0.65843	0.598272	0.761683	-0.639732	0.135097	0.215609	-0.695044	0.10936	0.153515	-0.511129	0.226994		FALSE	FALSE	FALSE	FALSE	FALSE
ENSMUSG00000005506	Celf1	123.471	119.886	106.887	122.556	0.0655335	0.109432	0.18145	-0.0110208	0.788418	0.835206	0.0209408	0.609128	0.8552	FALSE	FALSE	FALSE	FALSE	FALSE
ENSMUSG00000021585	Cast	1.94728	2.14817	1.68646	1.81229	0.250912	0.109456	0.18147	-0.00559177	0.97205	0.978675	-0.0715288	0.652926	0.876306	FALSE	FALSE	FALSE	FALSE	FALSE
ENSMUSG00000032322	Pstpip1	0.753285	0.733736	0.787111	0.490062	0.0708649	0.836958	0.890718	0.264557	0.439221	0.517254	-0.585117	0.109593		FALSE	FALSE	FALSE	FALSE	FALSE
ENSMUSG00000039977	Deup1	2.89998	2.72654	1.90949	2.75229	0.0211859	0.93159	0.954344	-0.40693	0.109774	0.154023	-0.0385269	0.876181	0.964517	FALSE	FALSE	FALSE	FALSE	FALSE
ENSMUSG00000021577	Sdha	209.753	197.658	187.01	212.328	0.0219303	0.477535	0.593669	0.0321939	0.298767	0.373478	0.0492821	0.109878	0.424207	FALSE	FALSE	FALSE	FALSE	FALSE
ENSMUSG00000058729	Lin9	3.66329	3.84449	2.77371	3.7638	0.181698	0.138434	0.220199	-0.203201	0.109931	0.154187	0.0740836	0.548036	0.823857	FALSE	FALSE	FALSE	FALSE	FALSE
ENSMUSG00000035273	Hpse	1.00846	0.718999	0.582827	0.894593	-0.373372	0.299683	0.413112	-0.592251	0.109935	0.154187	-0.139451	0.692908		FALSE	FALSE	FALSE	FALSE	FALSE
ENSMUSG00000049439	Cyp20a1	34.6951	31.8026	32.6241	32.3729	-0.0173907	0.802498	0.865254	0.110871	0.110232	0.154529	-0.0677048	0.331271	0.684091	FALSE	FALSE	FALSE	FALSE	FALSE
ENSMUSG00000044676	Zfp612	11.639	11.8253	9.63966	10.335	0.133191	0.12226	0.198693	-0.0748855	0.393122	0.471094	-0.139517	0.110269	0.424559	FALSE	FALSE	FALSE	FALSE	FALSE
ENSMUSG00000089929	Bcl2a1b	3.10914	1.82087	1.96386	2.1125	-0.668483	0.110278	0.182707	-0.46581	0.261182	0.332788	-0.525229	0.202231		FALSE	FALSE	FALSE	FALSE	FALSE
ENSMUSG00000034652	Cd300a	0.527507	0.461614	0.688462	0.51274	-0.0869473	0.817604	0.876942	0.577504	0.110354	0.154671	-0.011458	0.975557		FALSE	FALSE	FALSE	FALSE	FALSE
ENSMUSG00000040466	Blvrb	14.2611	14.8101	12.3102	13.7981	0.161122	0.110382	0.18284	-0.0149345	0.884613	0.912898	-0.0181595	0.858684	0.95823	FALSE	FALSE	FALSE	FALSE	FALSE
ENSMUSG00000018845	Unc45b	0.119082	0.205139	0.202461	0.244457	0.898403	0.190226	0.286299	0.980733	0.153353	0.207971	1.08197	0.110403		FALSE	FALSE	FALSE	FALSE	FALSE
ENSMUSG00000033491	Prss35	5.16251	5.64958	3.77341	5.43099	0.240515	0.116714	0.191486	-0.255191	0.110431	0.154763	0.105521	0.494273	0.79426	FALSE	FALSE	FALSE	FALSE	FALSE
ENSMUSG00000041133	Smc1a	67.8165	60.0994	60.559	67.3171	-0.0668918	0.110504	0.183006	0.0331979	0.428489	0.506676	0.0208073	0.617976	0.860445	FALSE	FALSE	FALSE	FALSE	FALSE
ENSMUSG00000095362	Gm14325	22.9618	18.8332	18.2731	21.3095	-0.176053	0.110862	0.183528	-0.128475	0.246688	0.316184	-0.0741128	0.498455	0.795899	FALSE	FALSE	FALSE	FALSE	FALSE
ENSMUSG00000030862	Cpxm2	2.95985	3.01401	3.09625	2.91016	0.135427	0.40154	0.520327	0.257056	0.110932	0.15541	0.00787374	0.961413	0.992378	FALSE	FALSE	FALSE	FALSE	FALSE
ENSMUSG00000004668	Abca13	0.115604	0.0838188	0.0648528	0.0665125	-0.361866	0.436821	0.554578	-0.64054	0.182538	0.243087	-0.765599	0.111031		FALSE	FALSE	FALSE	FALSE	FALSE
ENSMUSG00000010721	Lmbr1	42.5346	39.0218	37.6458	43.7237	-0.0159781	0.725496	0.806373	0.0210871	0.644422	0.709506	0.0720747	0.111085	0.426119	FALSE	FALSE	FALSE	FALSE	FALSE
ENSMUSG00000043336	Filip1l	0.918403	1.06681	1.0759	0.987952	0.327783	0.214895	0.316323	0.421468	0.111099	0.155579	0.139351	0.602309	0.852204	FALSE	FALSE	FALSE	FALSE	FALSE
ENSMUSG00000030047	Arhgap25	1.7238	1.3031	1.35231	1.28815	-0.302349	0.217829	0.319731	-0.156354	0.522706	0.597066	-0.392827	0.111296	0.426672	FALSE	FALSE	FALSE	FALSE	FALSE
ENSMUSG00000022102	Dok2	0.434805	0.295418	0.704121	0.260556	-0.449573	0.460228	0.577394	0.897981	0.111654	0.156311	-0.72912	0.241977		FALSE	FALSE	FALSE	FALSE	FALSE
ENSMUSG00000060803	Gstp1	131.165	128.922	120.873	129.777	0.0819491	0.111853	0.184957	0.0806745	0.119622	0.166342	0.0154693	0.764614	0.925165	FALSE	FALSE	FALSE	FALSE	FALSE
ENSMUSG00000001123	Lgals9	3.47879	4.22706	3.20468	3.84852	0.384786	0.11195	0.185096	0.0715023	0.773084	0.822452	0.176274	0.470967	0.778972	FALSE	FALSE	FALSE	FALSE	FALSE
ENSMUSG00000021556	Golm1	32.6101	31.5295	30.4541	30.4119	0.061016	0.334794	0.451312	0.100882	0.111966	0.156702	-0.0687536	0.279703	0.638212	FALSE	FALSE	FALSE	FALSE	FALSE
ENSMUSG00000005983	1700037C18Rik	3.25527	2.44067	2.61967	3.21405	-0.307968	0.112103	0.185285	-0.118611	0.537621	0.610826	0.0129872	0.945053	0.989119	FALSE	FALSE	FALSE	FALSE	FALSE
ENSMUSG00000048827	Pkd1l3	0.0761133	0.0729997	0.155794	0.075707	0.068195	0.934567	0.956165	1.24179	0.112447	0.157308	0.0457681	0.956063		FALSE	FALSE	FALSE	FALSE	FALSE
ENSMUSG00000030324	Rho	0.193726	0.177333	0.26135	0.329046	-0.0247543	0.962775	0.975579	0.616451	0.225861	0.293097	0.792901	0.112536		FALSE	FALSE	FALSE	FALSE	FALSE
ENSMUSG00000061414	Cracr2a	0.354089	0.210797	0.211151	0.369176	-0.648394	0.112676	0.18602	-0.553176	0.176413	0.235799	0.0923776	0.810105		FALSE	FALSE	FALSE	FALSE	FALSE
ENSMUSG00000042289	Hsd3b7	0.315245	0.291707	0.523399	0.409282	0.00198347	0.997428	0.997979	0.920647	0.11309	0.158123	0.39883	0.503012		FALSE	FALSE	FALSE	FALSE	FALSE
ENSMUSG00000102752	Gm7694	3.04546	2.53235	3.21222	2.51542	-0.155799	0.386997	0.505326	0.278167	0.113117	0.158146	-0.245526	0.175346	0.524602	FALSE	FALSE	FALSE	FALSE	FALSE
ENSMUSG00000034858	Fam214a	13.764	12.2273	11.4876	14.5216	-0.0625198	0.369239	0.486838	-0.0630951	0.36845	0.446065	0.108944	0.113167	0.430394	FALSE	FALSE	FALSE	FALSE	FALSE
ENSMUSG00000038893	Fam117a	3.66652	3.87436	3.22855	2.89299	0.191994	0.304571	0.418577	0.0220169	0.908074	0.930111	-0.306824	0.113312	0.43053	FALSE	FALSE	FALSE	FALSE	FALSE
ENSMUSG00000019659	Ccdc12	25.3403	21.6438	23.8101	26.0182	-0.120244	0.113455	0.187199	0.106697	0.15632	0.211579	0.0700699	0.348704	0.698349	FALSE	FALSE	FALSE	FALSE	FALSE
ENSMUSG00000095440	Fignl2	0.817221	0.674945	0.481386	0.928095	-0.169025	0.616365	0.71906	-0.557863	0.113586	0.158739	0.213773	0.514521		FALSE	FALSE	FALSE	FALSE	FALSE
ENSMUSG00000030166	Rad52	7.3108	6.04388	5.72345	6.62336	-0.165939	0.113698	0.187501	-0.156898	0.1375	0.188573	-0.10915	0.295564	0.650464	FALSE	FALSE	FALSE	FALSE	FALSE
ENSMUSG00000021751	Acox2	0.29727	0.133235	0.23417	0.44837	-1.06711	0.113702	0.187501	-0.146642	0.813606	0.856312	0.628081	0.284867		FALSE	FALSE	FALSE	FALSE	FALSE
ENSMUSG00000078796	Zfp541	0.246391	0.166719	0.104509	0.178278	-0.462667	0.470217	0.587396	-1.08759	0.113763	0.158941	-0.432188	0.498217		FALSE	FALSE	FALSE	FALSE	FALSE
ENSMUSG00000048967	Yjefn3	9.04805	8.0809	9.95957	9.59876	-0.0528247	0.806913	0.86872	0.334657	0.11386	0.159046	0.11727	0.581944	0.842667	FALSE	FALSE	FALSE	FALSE	FALSE
ENSMUSG00000037174	Elf2	18.6325	17.206	16.9858	17.0304	-0.00550436	0.927563	0.951419	0.0671462	0.268179	0.340713	-0.0960278	0.113868	0.432131	FALSE	FALSE	FALSE	FALSE	FALSE
ENSMUSG00000100937	1700020D05Rik	1.37439	0.850779	2.03829	1.3535	-0.567005	0.289581	0.402396	0.768619	0.113943	0.159146	0.00918071	0.98555		FALSE	FALSE	FALSE	FALSE	FALSE
ENSMUSG00000055210	Foxd2	0.355538	0.130182	0.212786	0.363484	-1.3522	0.114085	0.188025	-0.538936	0.501639	0.577373	0.0727853	0.924304		FALSE	FALSE	FALSE	FALSE	FALSE
ENSMUSG00000070366	Plpp4	7.42966	8.43045	6.5738	7.56917	0.293815	0.114294	0.188305	0.0266494	0.889015	0.915773	0.063294	0.737262	0.915018	FALSE	FALSE	FALSE	FALSE	FALSE
ENSMUSG00000031209	Heph	2.64767	2.79098	2.50702	2.9997	0.186849	0.174521	0.266513	0.124516	0.371149	0.448883	0.216587	0.114308	0.43303	FALSE	FALSE	FALSE	FALSE	FALSE
ENSMUSG00000020224	Llph	34.08	34.2355	29.7888	31.4366	0.114185	0.11434	0.18836	0.0053572	0.941861	0.95559	-0.0843669	0.249376	0.607969	FALSE	FALSE	FALSE	FALSE	FALSE
ENSMUSG00000040415	Dtx3	237.154	211.22	212.917	226.507	-0.0590195	0.114426	0.188464	0.0424991	0.25576	0.326684	-0.0345187	0.355104	0.703227	FALSE	FALSE	FALSE	FALSE	FALSE
ENSMUSG00000027956	Tmem144	3.13965	2.461	3.34684	3.00312	-0.240815	0.211664	0.312488	0.294768	0.114429	0.159779	-0.0311623	0.869269	0.962958	FALSE	FALSE	FALSE	FALSE	FALSE
ENSMUSG00000020857	Nme2	22.9815	23.766	23.0688	25.9632	0.156593	0.237424	0.343066	0.203749	0.125497	0.173596	0.208419	0.114429	0.433178	FALSE	FALSE	FALSE	FALSE	FALSE
ENSMUSG00000027931	Npr1	0.967055	0.808815	0.7014	0.685081	-0.147313	0.610262	0.714236	-0.265328	0.368012	0.445647	-0.46857	0.114473		FALSE	FALSE	FALSE	FALSE	FALSE
ENSMUSG00000039748	Exo1	1.83988	1.80172	1.62003	2.1251	0.0776933	0.612189	0.715654	0.00973054	0.950063	0.961688	0.238709	0.114583	0.433178	FALSE	FALSE	FALSE	FALSE	FALSE
ENSMUSG00000033192	Lpcat2	0.948968	0.786044	1.16722	1.08348	-0.166205	0.608292	0.712652	0.488928	0.114606	0.159996	0.223865	0.474536		FALSE	FALSE	FALSE	FALSE	FALSE
ENSMUSG00000031586	Rbpms	1.42867	1.19793	1.39118	1.12541	-0.14708	0.452558	0.570082	0.161339	0.40197	0.480142	-0.312318	0.115483	0.433771	FALSE	FALSE	FALSE	FALSE	FALSE
ENSMUSG00000032269	Htr3a	3.2495	3.83154	3.70066	3.36139	0.34911	0.150486	0.235702	0.383733	0.115535	0.161199	0.0813605	0.74133	0.916854	FALSE	FALSE	FALSE	FALSE	FALSE
ENSMUSG00000087687	Pet100	27.6018	26.1321	26.5378	27.7081	0.0296317	0.750519	0.826193	0.146557	0.115577	0.161242	0.0380157	0.682761	0.89201	FALSE	FALSE	FALSE	FALSE	FALSE
ENSMUSG00000004945	Tmem242	107.419	94.0764	92.4107	106.207	-0.0846096	0.115596	0.190104	-0.0179248	0.739419	0.794225	0.0151254	0.777137	0.929846	FALSE	FALSE	FALSE	FALSE	FALSE
ENSMUSG00000025991	Cps1	0.654589	0.414064	0.529679	0.635522	-0.555289	0.11572	0.190199	-0.106472	0.756137	0.808303	-0.00374288	0.991141		FALSE	FALSE	FALSE	FALSE	FALSE
ENSMUSG00000030340	Scnn1a	3.08347	2.52029	3.10259	3.60504	-0.182299	0.280236	0.392055	0.203942	0.216251	0.282169	0.256003	0.115727	0.433991	FALSE	FALSE	FALSE	FALSE	FALSE
ENSMUSG00000035142	Nubpl	3.54433	3.45875	3.60667	3.96544	0.0717753	0.615924	0.718794	0.224244	0.115801	0.161523	0.196522	0.165069	0.511078	FALSE	FALSE	FALSE	FALSE	FALSE
ENSMUSG00000079588	Tmem182	0.181958	0.36969	0.251833	0.184892	1.12867	0.115857	0.19036	0.650542	0.381951	0.459338	0.0521982	0.946188		FALSE	FALSE	FALSE	FALSE	FALSE
ENSMUSG00000022792	Yars2	20.138	19.2266	19.1104	19.6713	0.0412768	0.599906	0.70551	0.123944	0.115873	0.161592	-0.000473408	0.995207	0.998295	FALSE	FALSE	FALSE	FALSE	FALSE
ENSMUSG00000020697	Lig3	29.0597	27.1292	23.8743	29.3997	0.00877259	0.874895	0.916222	-0.0884104	0.116008	0.161735	0.0479883	0.387876	0.727794	FALSE	FALSE	FALSE	FALSE	FALSE
ENSMUSG00000096696	Zfp960	0.683766	0.355291	0.337888	0.651902	-0.824125	0.116022	0.190553	-0.788624	0.135422	0.186023	-0.0389404	0.936701		FALSE	FALSE	FALSE	FALSE	FALSE
ENSMUSG00000024829	Mrpl21	46.7771	44.9192	42.4289	49.1926	0.0498752	0.458045	0.575368	0.0583893	0.388127	0.465875	0.105061	0.11623	0.434615	FALSE	FALSE	FALSE	FALSE	FALSE
ENSMUSG00000038580	Sct	1.69566	1.2068	1.13066	0.796424	-0.389437	0.548056	0.658933	-0.375761	0.565226	0.63694	-1.08747	0.116358		FALSE	FALSE	FALSE	FALSE	FALSE
ENSMUSG00000017664	Slc35c2	36.0288	31.369	29.568	36.9851	-0.0913881	0.116391	0.191086	-0.0841864	0.150753	0.204829	0.070443	0.221023	0.578628	FALSE	FALSE	FALSE	FALSE	FALSE
ENSMUSG00000096968	Gm26620	2.36577	1.25485	2.29769	2.41924	-0.798869	0.116549	0.191323	0.174734	0.712816	0.770797	0.0693059	0.883763		FALSE	FALSE	FALSE	FALSE	FALSE
ENSMUSG00000030410	Dmwd	186.421	180.272	165.533	182.386	0.0590998	0.116591	0.191348	0.0258886	0.494427	0.570754	-0.000363474	0.992312	0.998242	FALSE	FALSE	FALSE	FALSE	FALSE
ENSMUSG00000027555	Car13	1.83017	2.33585	2.19576	2.22484	0.453286	0.116658	0.191437	0.456047	0.116778	0.162761	0.307498	0.290891	0.646141	FALSE	FALSE	FALSE	FALSE	FALSE
ENSMUSG00000027559	Car3	6.48348	7.26092	4.79825	7.03379	0.272216	0.116745	0.191515	-0.22916	0.200623	0.264159	0.151606	0.384424	0.724078	FALSE	FALSE	FALSE	FALSE	FALSE
ENSMUSG00000001025	S100a6	28.4277	25.3019	25.0542	24.8556	-0.0619838	0.547649	0.658771	0.0157012	0.879196	0.909346	-0.162651	0.116759	0.43522	FALSE	FALSE	FALSE	FALSE	FALSE
ENSMUSG00000071037	Camkmt	6.56786	6.87733	6.38939	6.84966	0.175816	0.116844	0.191655	0.161355	0.153941	0.208631	0.0944292	0.401818	0.73614	FALSE	FALSE	FALSE	FALSE	FALSE
ENSMUSG00000030649	Anapc15	14.04	11.9388	12.9294	13.2466	-0.12696	0.11686	0.191659	0.0819835	0.308095	0.383681	-0.0514288	0.522721	0.808954	FALSE	FALSE	FALSE	FALSE	FALSE
ENSMUSG00000032468	Armc8	55.5966	51.1494	47.9882	52.0658	-0.0125193	0.755841	0.830002	-0.0146194	0.718035	0.775399	-0.0632089	0.116969	0.435754	FALSE	FALSE	FALSE	FALSE	FALSE
ENSMUSG00000028558	Calr4	0.74241	0.393243	0.679457	0.729806	-0.814505	0.11708	0.191956	0.0643903	0.895009	0.920281	-0.00236896	0.996111		FALSE	FALSE	FALSE	FALSE	FALSE
ENSMUSG00000102206	Pcdha11	7.87814	7.96265	7.38049	8.49376	0.125804	0.167718	0.257864	0.103739	0.258705	0.329893	0.142621	0.117086	0.435762	FALSE	FALSE	FALSE	FALSE	FALSE
ENSMUSG00000028700	Pomgnt1	61.7664	54.6931	54.7808	58.6483	-0.0677442	0.117123	0.191957	0.0246272	0.569204	0.640775	-0.0436337	0.311816	0.664733	FALSE	FALSE	FALSE	FALSE	FALSE
ENSMUSG00000024038	Ndufv3	61.0271	53.6281	52.3467	59.9638	-0.0789745	0.11713	0.191957	-0.0227048	0.653389	0.717851	0.00637324	0.898738	0.972993	FALSE	FALSE	FALSE	FALSE	FALSE
ENSMUSG00000041064	Pif1	2.00381	1.79131	1.69206	2.45306	-0.0515776	0.809722	0.870773	-0.0534853	0.804419	0.84868	0.326846	0.117142	0.435762	FALSE	FALSE	FALSE	FALSE	FALSE
ENSMUSG00000060268	Armh1	1.83491	1.7536	2.16581	1.48252	0.0473647	0.867736	0.912401	0.436786	0.117183	0.163291	-0.272644	0.349677		FALSE	FALSE	FALSE	FALSE	FALSE
ENSMUSG00000055775	Myh8	2.2092	1.76851	1.6959	2.21452	-0.215558	0.117296	0.192135	-0.18629	0.178203	0.237862	0.0327424	0.808809	0.941133	FALSE	FALSE	FALSE	FALSE	FALSE
ENSMUSG00000034412	Tbc1d10a	45.2687	44.8464	37.4162	42.6184	0.0956519	0.117367	0.192201	-0.0748865	0.22834	0.29581	-0.0534029	0.385664	0.725986	FALSE	FALSE	FALSE	FALSE	FALSE
ENSMUSG00000028345	Tex10	31.3981	31.0838	25.5726	31.6803	0.0945646	0.117376	0.192201	-0.0959856	0.118306	0.164716	0.0453253	0.453623	0.769944	FALSE	FALSE	FALSE	FALSE	FALSE
ENSMUSG00000034161	Scx	0.88319	0.885607	0.448596	0.786077	0.106658	0.815701	0.875707	-0.786881	0.117505	0.163695	-0.141476	0.761242		FALSE	FALSE	FALSE	FALSE	FALSE
ENSMUSG00000035004	Igsf6	0.97966	0.553951	0.878413	1.04185	-0.728332	0.117508	0.192374	0.0356072	0.935384	0.950484	0.12075	0.780226		FALSE	FALSE	FALSE	FALSE	FALSE
ENSMUSG00000033196	Myh2	0.297573	0.166426	0.204426	0.342842	-0.731125	0.117537	0.192399	-0.325592	0.473182	0.55031	0.232067	0.590587		FALSE	FALSE	FALSE	FALSE	FALSE
ENSMUSG00000026639	Lamb3	0.463791	0.438529	0.270627	0.452687	0.0218637	0.949848	0.966131	-0.580394	0.117794	0.164066	-0.00437361	0.989965		FALSE	FALSE	FALSE	FALSE	FALSE
ENSMUSG00000028873	Cdca8	8.28794	6.90833	6.8927	8.5549	-0.155787	0.117951	0.192947	-0.067154	0.500938	0.57666	0.0766476	0.433621	0.7569	FALSE	FALSE	FALSE	FALSE	FALSE
ENSMUSG00000028610	Dmrtb1	8.44997	7.22124	8.71422	7.94832	-0.117674	0.451288	0.568968	0.240085	0.117997	0.164333	-0.0602252	0.698253	0.900148	FALSE	FALSE	FALSE	FALSE	FALSE
ENSMUSG00000028901	Gmeb1	13.163	11.9889	12.1144	13.9313	-0.027801	0.702597	0.789529	0.0762192	0.295286	0.369637	0.112877	0.118037	0.438205	FALSE	FALSE	FALSE	FALSE	FALSE
ENSMUSG00000097187	Gm19426	4.0854	2.45649	3.39243	3.24825	-0.627123	0.118294	0.193377	-0.0618174	0.872941	0.904104	-0.300796	0.440302		FALSE	FALSE	FALSE	FALSE	FALSE
ENSMUSG00000030309	Caprin2	1.50209	1.40626	1.11739	1.25668	0.0143818	0.922446	0.948253	-0.236316	0.118473	0.164901	-0.226137	0.131315	0.458947	FALSE	FALSE	FALSE	FALSE	FALSE
ENSMUSG00000032548	Slco2a1	0.184349	0.119337	0.0982113	0.163703	-0.51407	0.238423	0.344235	-0.699388	0.11855	0.164972	-0.13606	0.747531		FALSE	FALSE	FALSE	FALSE	FALSE
ENSMUSG00000060600	Eno3	2.80259	2.55658	2.93414	1.94504	-0.0205696	0.946891	0.964545	0.270285	0.376192	0.453769	-0.497813	0.118709		FALSE	FALSE	FALSE	FALSE	FALSE
ENSMUSG00000031333	Abcb7	18.8814	16.3539	15.8725	18.7687	-0.0995237	0.118816	0.194142	-0.0541523	0.39806	0.47606	0.0228466	0.717786	0.906298	FALSE	FALSE	FALSE	FALSE	FALSE
ENSMUSG00000058099	Nfam1	0.292692	0.165704	0.183582	0.207624	-0.714926	0.118945	0.194323	-0.484893	0.28474	0.358077	-0.472469	0.291406		FALSE	FALSE	FALSE	FALSE	FALSE
ENSMUSG00000027312	Atrn	74.283	71.6447	64.062	74.5149	0.0562047	0.118953	0.194323	-0.0161117	0.656249	0.720391	0.0366528	0.30924	0.661999	FALSE	FALSE	FALSE	FALSE	FALSE
ENSMUSG00000046387	Pcdhb17	17.3878	16.6697	16.3964	17.3826	0.0479277	0.504434	0.618308	0.112266	0.118964	0.165521	0.0313237	0.662548	0.881262	FALSE	FALSE	FALSE	FALSE	FALSE
ENSMUSG00000042082	Arsb	29.2648	27.3097	27.0211	30.397	0.00718248	0.896721	0.930007	0.0808986	0.144456	0.197142	0.0857672	0.119241	0.440973	FALSE	FALSE	FALSE	FALSE	FALSE
ENSMUSG00000028813	CK137956	10.9893	9.4199	11.041	11.987	-0.118609	0.371271	0.488824	0.203767	0.119272	0.165917	0.154017	0.236784	0.595311	FALSE	FALSE	FALSE	FALSE	FALSE
ENSMUSG00000056220	Pla2g4a	1.17206	1.40987	0.864533	0.993209	0.377262	0.119379	0.194931	-0.232321	0.359124	0.436894	-0.200129	0.424174	0.751484	FALSE	FALSE	FALSE	FALSE	FALSE
ENSMUSG00000022952	Runx1	0.307354	0.278477	0.238751	0.200873	-0.0374127	0.918021	0.944554	-0.172684	0.639997	0.705605	-0.587342	0.119456		FALSE	FALSE	FALSE	FALSE	FALSE
ENSMUSG00000044243	Bhlha9	1.41972	1.12139	0.67598	0.987679	-0.23794	0.647516	0.744448	-0.865154	0.119474	0.166166	-0.487246	0.357704		FALSE	FALSE	FALSE	FALSE	FALSE
ENSMUSG00000043252	Tmem64	28.7797	29.1951	24.676	29.1252	0.129281	0.119564	0.195137	-0.0253651	0.761936	0.813071	0.0505832	0.543167	0.820587	FALSE	FALSE	FALSE	FALSE	FALSE
ENSMUSG00000074577	Ripor3	0.211609	0.389722	0.0889396	0.297946	0.979001	0.119587	0.195137	-1.0749	0.149689	0.203613	0.512709	0.424656		FALSE	FALSE	FALSE	FALSE	FALSE
ENSMUSG00000024985	Tcf7l2	2.13845	2.24204	2.1679	2.01341	0.177849	0.194832	0.291654	0.214594	0.119623	0.166342	-0.054436	0.696137	0.89971	FALSE	FALSE	FALSE	FALSE	FALSE
ENSMUSG00000037514	Pank2	33.3849	29.235	28.0469	32.0886	-0.0824559	0.119665	0.195242	-0.0525413	0.32391	0.40014	-0.0255171	0.628373	0.865128	FALSE	FALSE	FALSE	FALSE	FALSE
ENSMUSG00000021732	Fgf10	2.00207	1.47945	1.78203	1.75102	-0.329168	0.119694	0.195268	0.0332061	0.872645	0.903864	-0.157824	0.44837	0.767438	FALSE	FALSE	FALSE	FALSE	FALSE
ENSMUSG00000052854	Nrk	0.445819	0.295909	0.263435	0.434843	-0.489135	0.169366	0.259929	-0.561987	0.119702	0.166418	-0.00193745	0.995505		FALSE	FALSE	FALSE	FALSE	FALSE
ENSMUSG00000042532	Golga7b	113.949	101.744	103.687	114.021	-0.055816	0.161265	0.249267	0.0619634	0.119709	0.166418	0.0327933	0.407746	0.740514	FALSE	FALSE	FALSE	FALSE	FALSE
ENSMUSG00000027199	Gatm	85.3043	75.1522	75.1461	81.6196	-0.073826	0.119816	0.195424	0.0157265	0.740606	0.794911	-0.0312503	0.508858	0.801584	FALSE	FALSE	FALSE	FALSE	FALSE
ENSMUSG00000042328	Hps4	18.5593	17.896	16.5479	16.7369	0.0542261	0.472728	0.589667	0.0299405	0.694387	0.754873	-0.118658	0.119987	0.442379	FALSE	FALSE	FALSE	FALSE	FALSE
ENSMUSG00000041301	Cftr	0.273004	0.196015	0.387293	0.216892	-0.369798	0.439999	0.557488	0.702778	0.120277	0.16715	-0.310177	0.514644		FALSE	FALSE	FALSE	FALSE	FALSE
ENSMUSG00000074925	Ptar1	11.7648	10.2628	9.51379	11.1641	-0.0887014	0.205145	0.304541	-0.109366	0.120285	0.16715	-0.0438989	0.529522	0.812354	FALSE	FALSE	FALSE	FALSE	FALSE
ENSMUSG00000023262	Acy1	6.65777	6.49516	6.76221	6.90551	0.0671419	0.631243	0.731373	0.216545	0.12051	0.16744	0.0814005	0.559657	0.829426	FALSE	FALSE	FALSE	FALSE	FALSE
ENSMUSG00000040938	Slc16a11	1.35663	0.887129	1.00496	0.844612	-0.508152	0.21575	0.317259	-0.235598	0.561695	0.633702	-0.642491	0.120565		FALSE	FALSE	FALSE	FALSE	FALSE
ENSMUSG00000073079	Srp54a	2.08178	2.3355	1.97196	2.0846	0.275302	0.120581	0.196494	0.120093	0.506514	0.582292	0.0355492	0.843596	0.952914	FALSE	FALSE	FALSE	FALSE	FALSE
ENSMUSG00000000934	Top1mt	23.1984	19.3915	22.2622	22.2355	-0.151128	0.120596	0.196495	0.138206	0.150677	0.204763	-0.0296787	0.758219	0.922953	FALSE	FALSE	FALSE	FALSE	FALSE
ENSMUSG00000032892	Rangrf	18.9298	16.2358	18.9197	18.7044	-0.114114	0.378829	0.496497	0.198246	0.120669	0.167623	0.0155366	0.903562	0.975054	FALSE	FALSE	FALSE	FALSE	FALSE
ENSMUSG00000034729	Mrps10	9.70739	9.02758	9.18414	10.2215	0.00181045	0.980943	0.985983	0.117565	0.120672	0.167623	0.10474	0.163779	0.509168	FALSE	FALSE	FALSE	FALSE	FALSE
ENSMUSG00000116358	Gm49450	8.87421	7.89859	9.77689	7.6127	-0.062674	0.781361	0.849997	0.343365	0.120702	0.167649	-0.185487	0.415021	0.745858	FALSE	FALSE	FALSE	FALSE	FALSE
ENSMUSG00000030789	Itgax	2.07425	1.72138	1.4579	1.59619	-0.162454	0.459713	0.577063	-0.306252	0.171045	0.229237	-0.344843	0.120735	0.442826	FALSE	FALSE	FALSE	FALSE	FALSE
ENSMUSG00000026831	1700007K13Rik	16.8674	12.9069	13.0152	16.4207	-0.276332	0.120805	0.19677	-0.173719	0.329555	0.405774	-0.00368067	0.983209	0.996055	FALSE	FALSE	FALSE	FALSE	FALSE
ENSMUSG00000032297	Celf6	42.2583	36.9559	37.0361	39.6036	-0.0847271	0.120943	0.19695	0.00722229	0.894935	0.920281	-0.0620788	0.254472	0.613197	FALSE	FALSE	FALSE	FALSE	FALSE
ENSMUSG00000046585	Cfap58	1.0297	0.675846	1.16664	1.02444	-0.500009	0.121071	0.197115	0.37398	0.214065	0.279695	0.0209945	0.945357		FALSE	FALSE	FALSE	FALSE	FALSE
ENSMUSG00000021280	Exoc3l4	0.192745	0.222797	0.159664	0.330232	0.308204	0.56604	0.675241	-0.0894433	0.873178	0.904285	0.805471	0.121072		FALSE	FALSE	FALSE	FALSE	FALSE
ENSMUSG00000067929	Gm10226	32.1515	25.5946	21.4012	29.5495	-0.216001	0.366503	0.484112	-0.378491	0.121149	0.168221	-0.0861223	0.716012	0.905994	FALSE	FALSE	FALSE	FALSE	FALSE
ENSMUSG00000054958	Nt5c1a	1.49733	0.789896	0.8865	1.35572	-0.813446	0.121218	0.197288	-0.531189	0.30336	0.378632	-0.110548	0.822904		FALSE	FALSE	FALSE	FALSE	FALSE
ENSMUSG00000036398	Ppp1r11	98.2036	97.489	86.6889	96.1998	0.0960282	0.12136	0.197416	0.0192656	0.757628	0.809579	0.00127791	0.983598	0.996055	FALSE	FALSE	FALSE	FALSE	FALSE
ENSMUSG00000029206	Nsun7	0.677774	0.399833	0.467764	0.59569	-0.656711	0.121365	0.197416	-0.355244	0.396063	0.474025	-0.159451	0.698044		FALSE	FALSE	FALSE	FALSE	FALSE
ENSMUSG00000020562	Efcab10	1.18496	2.0252	1.27235	2.09974	0.884477	0.121431	0.197457	0.30042	0.616937	0.686081	0.861484	0.131464		FALSE	FALSE	FALSE	FALSE	FALSE
ENSMUSG00000037795	N4bp2	10.3278	9.95511	8.92025	9.30716	0.0579929	0.432105	0.550087	-0.0112814	0.879281	0.909369	-0.114929	0.121448	0.443784	FALSE	FALSE	FALSE	FALSE	FALSE
ENSMUSG00000067276	Capn6	0.544705	0.35942	0.489632	0.603565	-0.488314	0.121719	0.19788	0.0439391	0.885159	0.9129	0.183198	0.539383		FALSE	FALSE	FALSE	FALSE	FALSE
ENSMUSG00000047230	Cldn2	0.592168	0.440963	0.283853	0.36386	-0.327324	0.545077	0.656332	-0.879199	0.121931	0.169274	-0.66337	0.230033		FALSE	FALSE	FALSE	FALSE	FALSE
ENSMUSG00000013155	Enkd1	9.68205	7.99317	8.57995	10.0017	-0.170117	0.122077	0.19844	0.0232214	0.831797	0.871093	0.0802045	0.45752	0.773015	FALSE	FALSE	FALSE	FALSE	FALSE
ENSMUSG00000032482	Cspg5	203.343	183.506	175.925	205.872	-0.0401765	0.211987	0.312921	-0.0103139	0.748931	0.801707	0.0496632	0.122315	0.445469	FALSE	FALSE	FALSE	FALSE	FALSE
ENSMUSG00000030579	Tyrobp	32.4609	34.7425	32.8369	29.8322	0.2029	0.145955	0.229898	0.216646	0.122666	0.17018	-0.0946441	0.505218	0.799525	FALSE	FALSE	FALSE	FALSE	FALSE
ENSMUSG00000039131	Gipc2	0.430223	0.317868	0.353638	0.222379	-0.331131	0.565614	0.674887	-0.0753967	0.894946	0.920281	-0.930076	0.122807		FALSE	FALSE	FALSE	FALSE	FALSE
ENSMUSG00000033684	Qsox1	14.5501	14.5108	13.1841	14.5682	0.105143	0.122947	0.199541	0.0558354	0.416369	0.494739	0.0346277	0.6123	0.857019	FALSE	FALSE	FALSE	FALSE	FALSE
ENSMUSG00000032368	Zic1	11.439	10.9806	11.0416	11.5307	0.0477892	0.606322	0.711338	0.143103	0.123026	0.170615	0.0427298	0.644703	0.872013	FALSE	FALSE	FALSE	FALSE	FALSE
ENSMUSG00000015484	Fam163a	0.622363	0.905564	0.419072	0.686412	0.639043	0.123143	0.199814	-0.375593	0.39819	0.476137	0.165904	0.695688		FALSE	FALSE	FALSE	FALSE	FALSE
ENSMUSG00000020660	Pomc	1.94455	1.06621	1.19139	1.13971	-0.752154	0.123275	0.199939	-0.472423	0.326682	0.402877	-0.732738	0.13202		FALSE	FALSE	FALSE	FALSE	FALSE
ENSMUSG00000002771	Grin2d	18.4768	16.4974	14.9762	18.5977	-0.0548467	0.408845	0.527151	-0.103246	0.12335	0.170999	0.0420125	0.524359	0.809573	FALSE	FALSE	FALSE	FALSE	FALSE
ENSMUSG00000028581	Laptm5	8.65157	8.8834	8.50081	9.51624	0.143838	0.193185	0.289847	0.169429	0.127396	0.17595	0.16978	0.123434	0.447367	FALSE	FALSE	FALSE	FALSE	FALSE
ENSMUSG00000073489	Ifi204	0.25637	0.146967	0.422472	0.249727	-0.707524	0.289236	0.402003	0.910518	0.12357	0.171271	-0.0136907	0.982461		FALSE	FALSE	FALSE	FALSE	FALSE
ENSMUSG00000002550	Uck1	80.5264	71.3665	72.8641	82.6893	-0.0666729	0.146591	0.230774	0.0547542	0.232765	0.300842	0.0700091	0.123753	0.447602	FALSE	FALSE	FALSE	FALSE	FALSE
ENSMUSG00000079197	Psme2	73.3504	71.3981	68.3954	71.3532	0.0684154	0.278045	0.389554	0.0974846	0.123799	0.171538	-0.00741518	0.906687	0.97645	FALSE	FALSE	FALSE	FALSE	FALSE
ENSMUSG00000071392	Ect2l	0.354923	0.165424	0.263814	0.17482	-0.99807	0.127094	0.204984	-0.246701	0.692266	0.752793	-1.0056	0.123801		FALSE	FALSE	FALSE	FALSE	FALSE
ENSMUSG00000000579	Dynlt1c	11.9604	10.5179	11.5196	11.8999	-0.0800364	0.398752	0.517734	0.144634	0.124051	0.171839	0.0231559	0.805418	0.939953	FALSE	FALSE	FALSE	FALSE	FALSE
ENSMUSG00000059060	Rad51b	0.736747	0.432597	0.598014	0.628325	-0.647946	0.124076	0.201058	-0.0939366	0.817057	0.859444	-0.190687	0.637889		FALSE	FALSE	FALSE	FALSE	FALSE
ENSMUSG00000016087	Fli1	0.596373	0.339371	0.498233	0.422525	-0.70919	0.124157	0.201166	-0.0590298	0.892924	0.919015	-0.475578	0.290247		FALSE	FALSE	FALSE	FALSE	FALSE
ENSMUSG00000018217	Pmp22	85.0728	77.0776	72.1328	78.098	-0.034134	0.561335	0.670997	-0.038977	0.509263	0.584496	-0.0904511	0.124327	0.448411	FALSE	FALSE	FALSE	FALSE	FALSE
ENSMUSG00000032555	Topbp1	20.1677	19.6505	17.9161	20.5953	0.0710746	0.124515	0.201701	0.0272513	0.559396	0.631649	0.0626478	0.17544	0.52464	FALSE	FALSE	FALSE	FALSE	FALSE
ENSMUSG00000000791	Il12rb1	0.529611	0.532641	0.527947	0.305804	0.123078	0.786462	0.853238	0.210544	0.643445	0.7087	-0.743816	0.124538		FALSE	FALSE	FALSE	FALSE	FALSE
ENSMUSG00000030079	Ruvbl1	85.6942	84.1509	76.7794	87.028	0.0810952	0.124566	0.201752	0.0401979	0.450664	0.528622	0.0539339	0.307211	0.660418	FALSE	FALSE	FALSE	FALSE	FALSE
ENSMUSG00000046873	Mbtps2	28.2455	25.0488	23.9099	28.9367	-0.0654881	0.130524	0.209536	-0.0430979	0.322067	0.398203	0.0659661	0.124634	0.44882	FALSE	FALSE	FALSE	FALSE	FALSE
ENSMUSG00000044475	Ascc1	46.7688	40.5846	43.829	46.3073	-0.0971225	0.153616	0.239722	0.103875	0.124752	0.172744	0.0166593	0.805054	0.939784	FALSE	FALSE	FALSE	FALSE	FALSE
ENSMUSG00000101389	Ms4a4a	1.98871	1.06323	0.934665	1.25486	-0.797996	0.160409	0.248315	-0.889203	0.124965	0.173005	-0.643288	0.2504		FALSE	FALSE	FALSE	FALSE	FALSE
ENSMUSG00000024581	Napg	54.7043	52.8662	48.2884	53.9577	0.0589402	0.125288	0.202635	0.0182136	0.637793	0.703974	0.0125107	0.745141	0.917955	FALSE	FALSE	FALSE	FALSE	FALSE
ENSMUSG00000022364	Tbc1d31	4.50946	4.33536	3.46315	4.32579	0.0494637	0.680567	0.771609	-0.18892	0.125302	0.173389	-0.0321021	0.790171	0.934603	FALSE	FALSE	FALSE	FALSE	FALSE
ENSMUSG00000047284	Neurl4	91.7687	81.8974	78.3887	90.0748	-0.0562272	0.125358	0.202703	-0.0294588	0.423559	0.501584	0.00533896	0.88391	0.968139	FALSE	FALSE	FALSE	FALSE	FALSE
ENSMUSG00000041650	Pcca	18.5692	16.2704	17.4074	18.6946	-0.0818729	0.23922	0.345145	0.106046	0.125454	0.173566	0.0410646	0.551414	0.82612	FALSE	FALSE	FALSE	FALSE	FALSE
ENSMUSG00000061758	Akr1b10	3.93871	3.5524	4.05069	3.7921	-0.0421484	0.790101	0.856096	0.239189	0.1255	0.173596	-0.0208945	0.894649	0.971043	FALSE	FALSE	FALSE	FALSE	FALSE
ENSMUSG00000034460	Six4	0.2765	0.165546	0.274079	0.188783	-0.636023	0.125566	0.202995	0.191606	0.626998	0.695026	-0.506503	0.216729		FALSE	FALSE	FALSE	FALSE	FALSE
ENSMUSG00000026177	Slc11a1	2.07358	2.39857	2.23097	2.309	0.317935	0.125736	0.203202	0.296413	0.157256	0.212746	0.185818	0.374663	0.716559	FALSE	FALSE	FALSE	FALSE	FALSE
ENSMUSG00000018983	E2f2	1.32598	1.36675	0.895046	1.61086	0.152449	0.5152	0.628194	-0.378973	0.125794	0.173937	0.309348	0.181254	0.532073	FALSE	FALSE	FALSE	FALSE	FALSE
ENSMUSG00000003604	Aven	6.11704	5.80371	6.01181	6.33505	0.0302634	0.787689	0.854186	0.171509	0.126007	0.174182	0.0806249	0.470824	0.778972	FALSE	FALSE	FALSE	FALSE	FALSE
ENSMUSG00000047557	Lxn	182.34	160.254	165.732	173.006	-0.077981	0.126172	0.203792	0.0600876	0.238022	0.30657	-0.0432051	0.395703	0.732712	FALSE	FALSE	FALSE	FALSE	FALSE
ENSMUSG00000047394	Odf3b	1.47993	1.37005	1.40176	0.942212	-0.00643055	0.986639	0.989647	0.108386	0.777625	0.826372	-0.617917	0.126348		FALSE	FALSE	FALSE	FALSE	FALSE
ENSMUSG00000026686	Lmx1a	1.077	1.41084	0.661194	0.871491	0.506493	0.126464	0.204173	-0.499729	0.16331	0.220072	-0.266837	0.442715		FALSE	FALSE	FALSE	FALSE	FALSE
ENSMUSG00000017221	Psmd3	115.362	108.081	105.251	115.239	0.0132871	0.756442	0.83044	0.0655493	0.126579	0.174921	0.0297091	0.487566	0.790051	FALSE	FALSE	FALSE	FALSE	FALSE
ENSMUSG00000026226	Spata3	0.568789	0.346075	0.372874	0.300175	-0.608509	0.28251	0.394578	-0.402659	0.473141	0.550306	-0.886615	0.126609		FALSE	FALSE	FALSE	FALSE	FALSE
ENSMUSG00000016206	H2-M3	1.0567	0.619223	1.49655	1.23019	-0.665061	0.195921	0.29295	0.706194	0.126772	0.175155	0.25226	0.593236		FALSE	FALSE	FALSE	FALSE	FALSE
ENSMUSG00000034297	Med13	53.9597	54.5596	50.4138	55.6249	0.124202	0.12685	0.204728	0.0984057	0.226895	0.294201	0.07594	0.350693	0.699691	FALSE	FALSE	FALSE	FALSE	FALSE
ENSMUSG00000045625	Pigz	1.12366	0.750045	1.01982	0.724191	-0.465626	0.228849	0.332869	0.0665412	0.858578	0.893126	-0.596899	0.126912		FALSE	FALSE	FALSE	FALSE	FALSE
ENSMUSG00000025401	Myo1a	0.37763	0.178135	0.19987	0.277216	-0.966921	0.127043	0.204929	-0.711255	0.254829	0.32561	-0.403619	0.502862		FALSE	FALSE	FALSE	FALSE	FALSE
ENSMUSG00000000440	Pparg	0.512465	0.359897	0.760683	0.306597	-0.393538	0.466018	0.583308	0.768949	0.127083	0.175556	-0.691979	0.211509		FALSE	FALSE	FALSE	FALSE	FALSE
ENSMUSG00000026822	Lcn2	0.465473	0.387014	0.204314	0.510409	-0.166456	0.783063	0.851273	-1.00785	0.127086	0.175556	0.16799	0.77608		FALSE	FALSE	FALSE	FALSE	FALSE
ENSMUSG00000017002	Slpi	1.39688	0.964858	0.668649	1.00793	-0.417064	0.439862	0.557413	-0.867021	0.127258	0.175777	-0.434624	0.42072		FALSE	FALSE	FALSE	FALSE	FALSE
ENSMUSG00000054474	Thnsl2	5.39608	4.75353	4.48708	6.42268	-0.0714696	0.71085	0.795592	-0.0636153	0.743185	0.796969	0.287059	0.127275	0.452034	FALSE	FALSE	FALSE	FALSE	FALSE
ENSMUSG00000057074	Ces1g	0.682701	0.350274	0.629437	0.472753	-0.845854	0.127295	0.20525	0.0747428	0.88528	0.9129	-0.51069	0.341075		FALSE	FALSE	FALSE	FALSE	FALSE
ENSMUSG00000049971	Glt1d1	4.69417	3.6846	3.83878	4.10377	-0.241332	0.127486	0.205503	-0.0950391	0.547348	0.620222	-0.16507	0.294177	0.648975	FALSE	FALSE	FALSE	FALSE	FALSE
ENSMUSG00000046961	Gpr156	3.34334	3.11481	2.89279	3.84774	0.0105534	0.946958	0.964545	-0.0102442	0.94901	0.960824	0.237536	0.127661	0.45235	FALSE	FALSE	FALSE	FALSE	FALSE
ENSMUSG00000034739	Mfrp	0.430737	0.320888	0.533634	0.250991	-0.30516	0.519334	0.632117	0.502431	0.264888	0.337006	-0.7509	0.127792		FALSE	FALSE	FALSE	FALSE	FALSE
ENSMUSG00000031659	Adcy7	3.26942	2.68545	2.39451	3.22959	-0.170397	0.278359	0.389842	-0.242046	0.127851	0.176495	0.0169021	0.913367	0.978127	FALSE	FALSE	FALSE	FALSE	FALSE
ENSMUSG00000043719	Col6a6	0.124809	0.0979736	0.141372	0.0587974	-0.238588	0.709555	0.794941	0.381617	0.538309	0.611559	-1.04671	0.127965		FALSE	FALSE	FALSE	FALSE	FALSE
ENSMUSG00000032298	Neil1	9.2885	10.038	8.13497	9.30833	0.218722	0.128066	0.206277	0.0114279	0.9381	0.95267	0.0371409	0.798383	0.937408	FALSE	FALSE	FALSE	FALSE	FALSE
ENSMUSG00000010021	Kif19a	1.22124	0.784388	0.825778	1.15824	-0.523322	0.128219	0.2065	-0.349974	0.30679	0.382319	-0.0381141	0.909004		FALSE	FALSE	FALSE	FALSE	FALSE
ENSMUSG00000022701	Ccdc191	1.66224	1.20759	1.11257	1.34511	-0.350545	0.154848	0.241203	-0.379239	0.128348	0.17713	-0.270552	0.268157	0.627497	FALSE	FALSE	FALSE	FALSE	FALSE
ENSMUSG00000036622	Atp13a2	159.019	142.102	143.965	160.157	-0.0544541	0.128418	0.206775	0.0542392	0.129931	0.17911	0.0419902	0.23975	0.59856	FALSE	FALSE	FALSE	FALSE	FALSE
ENSMUSG00000039263	Npepl1	15.6524	14.5821	12.2129	14.5447	0.00487378	0.961301	0.974358	-0.155298	0.128681	0.177522	-0.0749223	0.457363	0.773015	FALSE	FALSE	FALSE	FALSE	FALSE
ENSMUSG00000117694	Snhg4	0.575699	0.273678	0.56608	0.792971	-0.963141	0.129006	0.207583	0.179261	0.757116	0.809092	0.498918	0.377078		FALSE	FALSE	FALSE	FALSE	FALSE
ENSMUSG00000029147	Ppm1g	132.645	122.316	110.959	132.037	-0.00955214	0.806569	0.868543	-0.0594931	0.129128	0.178071	0.0248117	0.524104	0.809473	FALSE	FALSE	FALSE	FALSE	FALSE
ENSMUSG00000069729	Arid1b	38.9475	37.5798	34.058	37.0226	0.0565072	0.129169	0.207776	0.00370504	0.921288	0.939525	-0.0411954	0.270162	0.629957	FALSE	FALSE	FALSE	FALSE	FALSE
ENSMUSG00000096458	Moap1	3.40909	3.074	2.14068	2.86486	-0.0464547	0.880213	0.91953	-0.488433	0.129434	0.178459	-0.222179	0.475985		FALSE	FALSE	FALSE	FALSE	FALSE
ENSMUSG00000036103	Colec12	6.42212	5.67789	6.20141	6.15396	-0.0695798	0.476805	0.592914	0.147289	0.12976	0.178892	-0.0289846	0.766178	0.925738	FALSE	FALSE	FALSE	FALSE	FALSE
ENSMUSG00000031497	Tnfsf13b	0.193335	0.0969738	0.129449	0.156941	-0.888288	0.129802	0.208631	-0.377405	0.501676	0.577373	-0.271255	0.621879		FALSE	FALSE	FALSE	FALSE	FALSE
ENSMUSG00000030741	Spns1	61.5697	54.3706	56.2998	61.9777	-0.0717113	0.129921	0.208727	0.0699591	0.138772	0.190012	0.0412076	0.380553	0.720926	FALSE	FALSE	FALSE	FALSE	FALSE
ENSMUSG00000027820	Mme	1.99263	1.79614	2.02368	2.22628	-0.0372313	0.799458	0.863139	0.220007	0.129975	0.179154	0.195088	0.176977	0.526282	FALSE	FALSE	FALSE	FALSE	FALSE
ENSMUSG00000079685	Ulbp1	2.51526	2.15144	2.60205	2.26936	-0.114775	0.492436	0.607188	0.249137	0.130097	0.179288	-0.109519	0.511739	0.803766	FALSE	FALSE	FALSE	FALSE	FALSE
ENSMUSG00000030609	Aen	46.355	40.8999	40.8321	44.4331	-0.0732107	0.130451	0.209441	0.0147848	0.760273	0.811849	-0.029978	0.53451	0.815289	FALSE	FALSE	FALSE	FALSE	FALSE
ENSMUSG00000073650	Catip	1.50634	0.946951	1.05976	0.961435	-0.56095	0.165301	0.254662	-0.303494	0.447723	0.525684	-0.612759	0.130553		FALSE	FALSE	FALSE	FALSE	FALSE
ENSMUSG00000041710	Trpc5	14.5518	11.9867	12.3586	14.1219	-0.171014	0.130684	0.209746	-0.0411853	0.71566	0.77318	-0.011359	0.919561	0.979839	FALSE	FALSE	FALSE	FALSE	FALSE
ENSMUSG00000038344	Txlng	8.01058	6.76147	7.24934	7.69107	-0.134861	0.130723	0.209786	0.0509512	0.566067	0.637739	-0.0264921	0.764702	0.925165	FALSE	FALSE	FALSE	FALSE	FALSE
ENSMUSG00000026748	Plxdc2	26.5003	25.251	24.5467	25.7415	0.038897	0.494657	0.609459	0.086311	0.130782	0.180163	-0.00899559	0.874665	0.964361	FALSE	FALSE	FALSE	FALSE	FALSE
ENSMUSG00000024830	Rps6kb2	11.142	9.94153	9.89862	9.72076	-0.0560491	0.610839	0.714653	0.0234287	0.831755	0.871093	-0.167078	0.130809	0.457976	FALSE	FALSE	FALSE	FALSE	FALSE
ENSMUSG00000015947	Fcgr1	0.536255	0.271513	0.399563	0.425312	-0.882659	0.131043	0.210253	-0.228729	0.679791	0.7415	-0.303452	0.582314		FALSE	FALSE	FALSE	FALSE	FALSE
ENSMUSG00000018604	Tbx3	0.310759	0.368398	0.163903	0.234454	0.354472	0.417599	0.536099	-0.725079	0.131764	0.181447	-0.363374	0.428713		FALSE	FALSE	FALSE	FALSE	FALSE
ENSMUSG00000005470	Asf1b	4.45337	3.82153	3.04566	4.14446	-0.109527	0.620174	0.722274	-0.340708	0.131823	0.18151	-0.0683981	0.756062	0.922779	FALSE	FALSE	FALSE	FALSE	FALSE
ENSMUSG00000015405	Ace2	0.30429	0.254564	0.246357	0.137557	-0.143916	0.829129	0.885134	-0.0969117	0.884889	0.912898	-1.08253	0.131823		FALSE	FALSE	FALSE	FALSE	FALSE
ENSMUSG00000096718	Zfp781	0.784141	0.573708	0.449783	0.975587	-0.345168	0.36334	0.480723	-0.589918	0.131869	0.181556	0.349131	0.335238		FALSE	FALSE	FALSE	FALSE	FALSE
ENSMUSG00000045968	Teddm2	1.11007	0.759934	1.00891	0.954887	-0.441495	0.131871	0.211394	0.0492736	0.862577	0.896062	-0.184116	0.520838	0.808167	FALSE	FALSE	FALSE	FALSE	FALSE
ENSMUSG00000040554	Aipl1	0.218508	0.345347	0.370922	0.265257	0.768865	0.233663	0.338275	0.967371	0.131973	0.181682	0.327969	0.621308		FALSE	FALSE	FALSE	FALSE	FALSE
ENSMUSG00000025780	Itih5	20.4155	17.5841	16.8922	19.7764	-0.108396	0.132103	0.21164	-0.0773532	0.283958	0.357311	-0.0149287	0.835037	0.951089	FALSE	FALSE	FALSE	FALSE	FALSE
ENSMUSG00000060288	Ppih	25.0773	24.0665	22.1024	26.9285	0.047007	0.601105	0.706748	0.0159082	0.860995	0.894869	0.134358	0.132128	0.460318	FALSE	FALSE	FALSE	FALSE	FALSE
ENSMUSG00000031337	Mtm1	1.52387	1.19998	1.21493	1.3487	-0.233094	0.132633	0.212409	-0.126961	0.412765	0.491051	-0.143201	0.352122	0.700743	FALSE	FALSE	FALSE	FALSE	FALSE
ENSMUSG00000035580	Kcnh8	1.00537	1.24056	0.826124	0.814247	0.41092	0.132768	0.212549	-0.0930944	0.744941	0.798498	-0.277122	0.335291		FALSE	FALSE	FALSE	FALSE	FALSE
ENSMUSG00000026276	Septin2	0.769153	0.669784	0.744225	0.580827	-0.0911602	0.706619	0.792817	0.147914	0.536957	0.610167	-0.372762	0.132817	0.46056	FALSE	FALSE	FALSE	FALSE	FALSE
ENSMUSG00000074277	Phldb3	0.318355	0.222984	0.311788	0.141907	-0.40554	0.566172	0.675284	0.190384	0.78045	0.828463	-1.13747	0.132971		FALSE	FALSE	FALSE	FALSE	FALSE
ENSMUSG00000003873	Bax	144.68	132.849	133.001	141.681	-0.0151995	0.768534	0.839956	0.0776357	0.133068	0.183103	0.00193034	0.970132	0.99396	FALSE	FALSE	FALSE	FALSE	FALSE
ENSMUSG00000037280	Galnt6	0.724594	0.905852	0.736344	0.477527	0.422837	0.231059	0.335309	0.214547	0.551855	0.624498	-0.573764	0.133118		FALSE	FALSE	FALSE	FALSE	FALSE
ENSMUSG00000025872	Thoc3	82.4538	76.6384	71.5451	84.959	0.00335941	0.947295	0.964643	-0.004264	0.933572	0.94891	0.0758528	0.133582	0.461122	FALSE	FALSE	FALSE	FALSE	FALSE
ENSMUSG00000034768	Asb16	0.869443	0.910081	0.565798	0.546745	0.178133	0.657247	0.753064	-0.417586	0.324742	0.401031	-0.641769	0.133748		FALSE	FALSE	FALSE	FALSE	FALSE
ENSMUSG00000018819	Lsp1	1.10095	1.20207	1.07779	1.38464	0.23904	0.332398	0.448809	0.160636	0.520548	0.595023	0.366038	0.133826	0.461464	FALSE	FALSE	FALSE	FALSE	FALSE
ENSMUSG00000028217	Cdh17	0.317147	0.476431	0.36293	0.222086	0.705664	0.133983	0.214257	0.407329	0.399175	0.477119	-0.470162	0.361922		FALSE	FALSE	FALSE	FALSE	FALSE
ENSMUSG00000011263	Exoc3l2	0.408115	0.469305	0.298502	0.232172	0.31744	0.506243	0.619883	-0.247596	0.622045	0.690859	-0.783694	0.134047		FALSE	FALSE	FALSE	FALSE	FALSE
ENSMUSG00000068794	Col28a1	0.162301	0.266603	0.257812	0.157471	0.819143	0.157683	0.244775	0.871415	0.134133	0.184481	-0.0155177	0.979941		FALSE	FALSE	FALSE	FALSE	FALSE
ENSMUSG00000009734	Pou6f2	0.330814	0.194448	0.242628	0.285297	-0.654833	0.134194	0.214571	-0.255906	0.547262	0.620173	-0.182029	0.663268		FALSE	FALSE	FALSE	FALSE	FALSE
ENSMUSG00000096035	Odaph	0.41166	0.32591	0.190612	0.3343	-0.230863	0.683363	0.77374	-0.909843	0.134198	0.184552	-0.282645	0.618317		FALSE	FALSE	FALSE	FALSE	FALSE
ENSMUSG00000035258	Abi3bp	0.426436	0.367109	0.534765	0.303684	-0.107733	0.766763	0.838651	0.525616	0.134344	0.184736	-0.44732	0.230107		FALSE	FALSE	FALSE	FALSE	FALSE
ENSMUSG00000019790	Stxbp5	32.8884	31.9	29.767	33.053	0.0643874	0.13437	0.214758	0.0537449	0.212981	0.278504	0.0391878	0.362265	0.707983	FALSE	FALSE	FALSE	FALSE	FALSE
ENSMUSG00000117924	Tmem223	115.131	100.078	107.615	115.122	-0.0943019	0.168304	0.258573	0.101688	0.134796	0.185301	0.031417	0.642698	0.870739	FALSE	FALSE	FALSE	FALSE	FALSE
ENSMUSG00000041498	Kif14	1.24159	1.09374	1.06696	1.45953	-0.0767299	0.672315	0.765	-0.0221729	0.903086	0.92607	0.264934	0.134852	0.46338	FALSE	FALSE	FALSE	FALSE	FALSE
ENSMUSG00000032718	Mansc1	3.14903	3.03174	2.37672	3.93807	0.0558811	0.818831	0.877765	-0.198497	0.427449	0.505695	0.358034	0.134977	0.463685	FALSE	FALSE	FALSE	FALSE	FALSE
ENSMUSG00000036585	Fgf1	3.81956	3.0493	3.41579	3.78011	-0.217474	0.134987	0.215482	0.0383284	0.790005	0.836608	0.0180929	0.899235	0.972993	FALSE	FALSE	FALSE	FALSE	FALSE
ENSMUSG00000018166	Erbb3	0.340614	0.247283	0.183002	0.306342	-0.354993	0.435156	0.553095	-0.711287	0.135047	0.185598	-0.117941	0.791186		FALSE	FALSE	FALSE	FALSE	FALSE
ENSMUSG00000048747	E130114P18Rik	16.2277	14.6653	15.7821	14.235	-0.0383677	0.718874	0.801659	0.158203	0.135048	0.185598	-0.156451	0.145281	0.481247	FALSE	FALSE	FALSE	FALSE	FALSE
ENSMUSG00000037991	Rmi2	1.09192	0.803546	0.693118	1.08225	-0.331524	0.264434	0.374105	-0.452895	0.135162	0.18572	0.0165739	0.954247		FALSE	FALSE	FALSE	FALSE	FALSE
ENSMUSG00000040414	Slc25a28	20.9746	19.424	19.7754	19.5854	-0.0029208	0.969767	0.979775	0.115036	0.135255	0.18583	-0.0674584	0.382682	0.722634	FALSE	FALSE	FALSE	FALSE	FALSE
ENSMUSG00000029500	Pgam5	148.452	139.053	126.648	151.847	0.0129401	0.762561	0.835257	-0.0306794	0.476895	0.553916	0.0637558	0.135395	0.464624	FALSE	FALSE	FALSE	FALSE	FALSE
ENSMUSG00000039155	Cdh26	0.238682	0.184232	0.433628	0.271306	-0.269028	0.720259	0.802635	1.04071	0.135438	0.186028	0.230858	0.749395		FALSE	FALSE	FALSE	FALSE	FALSE
ENSMUSG00000031813	Mvb12a	18.4684	15.8658	14.7632	16.5975	-0.111237	0.17767	0.27057	-0.124413	0.135501	0.186097	-0.122489	0.137421	0.467932	FALSE	FALSE	FALSE	FALSE	FALSE
ENSMUSG00000040365	Trim41	43.4348	37.8952	40.5177	43.2124	-0.0894389	0.164801	0.253973	0.0957316	0.135622	0.186246	0.0240207	0.707355	0.903065	FALSE	FALSE	FALSE	FALSE	FALSE
ENSMUSG00000038147	Cd84	2.15489	1.65101	1.94606	2.28297	-0.270781	0.135644	0.216388	0.0585898	0.74275	0.79668	0.11939	0.498303	0.795899	FALSE	FALSE	FALSE	FALSE	FALSE
ENSMUSG00000020982	Nemf	16.0393	14.5869	14.7876	15.2501	-0.028729	0.603001	0.70846	0.0823297	0.136027	0.186766	-0.0413024	0.454421	0.770804	FALSE	FALSE	FALSE	FALSE	FALSE
ENSMUSG00000028759	Hp1bp3	130.298	119.804	117.508	129.727	-0.0136329	0.676579	0.768403	0.0487663	0.136114	0.186851	0.0251624	0.440689	0.762116	FALSE	FALSE	FALSE	FALSE	FALSE
ENSMUSG00000026829	Gbgt1	0.755159	0.415277	0.281658	0.632577	-0.766244	0.330913	0.447263	-1.23695	0.136263	0.18702	-0.232691	0.759311		FALSE	FALSE	FALSE	FALSE	FALSE
ENSMUSG00000059412	Fxyd2	2.2837	2.26999	2.46392	2.31182	0.0965409	0.644647	0.742328	0.309629	0.136365	0.187141	0.0464861	0.82459	0.947116	FALSE	FALSE	FALSE	FALSE	FALSE
ENSMUSG00000063531	Sema3e	3.3008	3.04209	2.65953	2.83672	-0.00977352	0.936457	0.957151	-0.116578	0.348528	0.425793	-0.184378	0.136519	0.466476	FALSE	FALSE	FALSE	FALSE	FALSE
ENSMUSG00000014551	Mrps25	18.7689	16.3601	16.5045	17.8323	-0.0896856	0.136628	0.217742	0.0145978	0.808604	0.852286	-0.041967	0.484103	0.78783	FALSE	FALSE	FALSE	FALSE	FALSE
ENSMUSG00000031103	Elf4	0.802058	0.990169	0.793048	0.891303	0.413518	0.136723	0.217869	0.186583	0.510809	0.586066	0.178236	0.526626	0.810823	FALSE	FALSE	FALSE	FALSE	FALSE
ENSMUSG00000026031	Cflar	4.39701	4.48068	3.77666	4.5597	0.136608	0.136879	0.218022	-0.0160812	0.863129	0.896443	0.0866186	0.346374	0.69712	FALSE	FALSE	FALSE	FALSE	FALSE
ENSMUSG00000047220	Ccdc36	0.720721	0.500669	0.374232	0.642098	-0.42178	0.36745	0.485096	-0.723239	0.13689	0.187791	-0.140249	0.758973		FALSE	FALSE	FALSE	FALSE	FALSE
ENSMUSG00000038235	F11r	0.495106	0.770337	0.679209	0.445579	0.740815	0.13743	0.218779	0.647729	0.199005	0.262194	-0.118905	0.821703		FALSE	FALSE	FALSE	FALSE	FALSE
ENSMUSG00000085272	Sbk3	2.91646	2.16906	2.3063	2.42495	-0.320899	0.137568	0.218927	-0.149118	0.487886	0.564287	-0.23344	0.275871	0.635054	FALSE	FALSE	FALSE	FALSE	FALSE
ENSMUSG00000024530	Prelid3a	37.5665	32.8798	34.9331	36.7208	-0.0850799	0.173597	0.265214	0.092407	0.137663	0.188762	-0.00120458	0.984527	0.996214	FALSE	FALSE	FALSE	FALSE	FALSE
ENSMUSG00000025534	Gusb	12.4827	11.3724	9.89438	12.0437	-0.0260144	0.771256	0.842232	-0.134722	0.137924	0.189048	-0.0176612	0.843241	0.952914	FALSE	FALSE	FALSE	FALSE	FALSE
ENSMUSG00000062168	Ppef1	1.31046	0.858287	1.57319	1.01526	-0.508222	0.138172	0.219816	0.461399	0.15157	0.205765	-0.344252	0.307422		FALSE	FALSE	FALSE	FALSE	FALSE
ENSMUSG00000054453	Sytl5	0.933554	0.654886	0.474957	0.82685	-0.387739	0.437683	0.555137	-0.770634	0.138183	0.189385	-0.125837	0.797496		FALSE	FALSE	FALSE	FALSE	FALSE
ENSMUSG00000085793	Lin52	25.164	22.6019	23.6778	25.0451	-0.0460678	0.530558	0.642215	0.108498	0.138351	0.189583	0.0263428	0.718154	0.906298	FALSE	FALSE	FALSE	FALSE	FALSE
ENSMUSG00000055027	Smyd1	1.45922	1.27869	1.6206	1.6811	-0.0808661	0.735988	0.814592	0.347074	0.138478	0.189717	0.234944	0.315421	0.667899	FALSE	FALSE	FALSE	FALSE	FALSE
ENSMUSG00000052085	Dock8	0.455115	0.354643	0.286929	0.352748	-0.256395	0.398737	0.517734	-0.462584	0.138563	0.189799	-0.332337	0.276202		FALSE	FALSE	FALSE	FALSE	FALSE
ENSMUSG00000049422	Chchd10	64.6591	63.5931	60.211	66.1266	0.083873	0.20642	0.305995	0.0988679	0.138645	0.189874	0.0648147	0.328823	0.682342	FALSE	FALSE	FALSE	FALSE	FALSE
ENSMUSG00000042988	Notum	0.555636	0.867761	0.283678	0.628929	0.756229	0.138648	0.220427	-0.786902	0.176706	0.236059	0.204984	0.696984		FALSE	FALSE	FALSE	FALSE	FALSE
ENSMUSG00000051000	Fam160a1	1.35172	0.983463	1.25054	1.14918	-0.351807	0.138761	0.220558	0.0906459	0.694842	0.755194	-0.196917	0.400113	0.735636	FALSE	FALSE	FALSE	FALSE	FALSE
ENSMUSG00000032198	Dock6	1.97729	1.90937	1.78837	1.63645	0.0608836	0.696759	0.784918	0.0551886	0.725903	0.783077	-0.235585	0.139156	0.470477	FALSE	FALSE	FALSE	FALSE	FALSE
ENSMUSG00000036932	Aifm1	24.1456	20.8619	20.647	22.4388	-0.102367	0.139158	0.221019	-0.0299123	0.66636	0.730051	-0.0735182	0.286594	0.643114	FALSE	FALSE	FALSE	FALSE	FALSE
ENSMUSG00000090129	Olfr287	0.60973	0.351571	0.511697	0.326136	-0.670731	0.242236	0.348385	-0.0637298	0.908188	0.930162	-0.860712	0.139319		FALSE	FALSE	FALSE	FALSE	FALSE
ENSMUSG00000029851	Tcaf2	1.67284	1.18146	1.53248	1.47874	-0.385485	0.139355	0.221229	0.0759731	0.765779	0.816241	-0.139746	0.585632	0.843398	FALSE	FALSE	FALSE	FALSE	FALSE
ENSMUSG00000025188	Hps1	5.3014	4.37804	4.1272	4.97159	-0.170635	0.139362	0.221229	-0.164971	0.156316	0.211579	-0.0628516	0.582462	0.842667	FALSE	FALSE	FALSE	FALSE	FALSE
ENSMUSG00000004393	Ddx56	56.0855	55.4549	46.9634	55.2877	0.0901938	0.139366	0.221229	-0.0566008	0.360336	0.438222	0.0101123	0.868772	0.962852	FALSE	FALSE	FALSE	FALSE	FALSE
ENSMUSG00000024769	Cdc42bpg	3.43921	2.76356	3.48249	3.18054	-0.203823	0.171371	0.262534	0.215809	0.139368	0.190792	-0.076216	0.605369	0.853314	FALSE	FALSE	FALSE	FALSE	FALSE
ENSMUSG00000061298	Agbl4	1.01717	0.820838	1.08781	1.03142	-0.204125	0.316601	0.43126	0.292611	0.139563	0.191041	0.055017	0.782764	0.932393	FALSE	FALSE	FALSE	FALSE	FALSE
ENSMUSG00000078566	Bnip3	163.635	126.932	140.054	169.318	-0.257544	0.139603	0.221507	-0.0249755	0.886044	0.913337	0.0831817	0.632936	0.865845	FALSE	FALSE	FALSE	FALSE	FALSE
ENSMUSG00000063235	Ptpmt1	20.745	19.0683	19.1673	22.1412	-0.0162175	0.848809	0.898913	0.083481	0.326631	0.402877	0.124614	0.139738	0.471058	FALSE	FALSE	FALSE	FALSE	FALSE
ENSMUSG00000030177	Ccdc77	3.413	3.01652	2.58042	3.47101	-0.0719761	0.599661	0.705338	-0.206149	0.139842	0.191362	0.055331	0.683594	0.892341	FALSE	FALSE	FALSE	FALSE	FALSE
ENSMUSG00000006576	Slc4a3	65.6686	60.13	59.4404	64.0827	-0.0187844	0.606483	0.711338	0.0538947	0.139986	0.19153	-0.00344074	0.924726	0.982051	FALSE	FALSE	FALSE	FALSE	FALSE
ENSMUSG00000058385	H2bc8	3.42753	1.99452	2.5214	2.78502	-0.685736	0.140168	0.222234	-0.246877	0.583889	0.654608	-0.270012	0.545687		FALSE	FALSE	FALSE	FALSE	FALSE
ENSMUSG00000030084	Plxna1	175.662	158	156.983	175.468	-0.0447339	0.14036	0.222513	0.0355192	0.24198	0.310894	0.030516	0.313586	0.665571	FALSE	FALSE	FALSE	FALSE	FALSE
ENSMUSG00000028673	Fuca1	48.11	46.495	43.216	49.9101	0.0597624	0.30815	0.422291	0.0449959	0.445843	0.523774	0.0861792	0.140726	0.472274	FALSE	FALSE	FALSE	FALSE	FALSE
ENSMUSG00000026785	Pkn3	0.18151	0.141914	0.324572	0.137261	-0.242813	0.752342	0.82732	1.06092	0.141091	0.192933	-0.364343	0.638482		FALSE	FALSE	FALSE	FALSE	FALSE
ENSMUSG00000006589	Aprt	97.4955	88.0854	89.9394	97.9794	-0.0389604	0.48838	0.603781	0.082675	0.141136	0.192976	0.0386267	0.489647	0.791415	FALSE	FALSE	FALSE	FALSE	FALSE
ENSMUSG00000022443	Myh9	17.9764	17.858	15.411	16.3993	0.0998989	0.141331	0.223697	-0.0243281	0.72188	0.779202	-0.0990341	0.146713	0.481903	FALSE	FALSE	FALSE	FALSE	FALSE
ENSMUSG00000034883	Lrr1	3.23132	2.61314	2.07297	2.29804	-0.200011	0.51486	0.627885	-0.443683	0.159987	0.215916	-0.459987	0.141424		FALSE	FALSE	FALSE	FALSE	FALSE
ENSMUSG00000026812	Tsc1	32.5297	29.7865	29.8227	32.1674	-0.0180059	0.713398	0.797641	0.0721114	0.141526	0.193454	0.0167026	0.732878	0.913091	FALSE	FALSE	FALSE	FALSE	FALSE
ENSMUSG00000029625	Cpsf4	23.3284	22.3577	19.5803	20.9134	0.047345	0.574836	0.682842	-0.0515138	0.545759	0.618567	-0.124893	0.14187	0.474376	FALSE	FALSE	FALSE	FALSE	FALSE
ENSMUSG00000024309	Pfdn6	91.0208	88.3524	82.9456	94.9957	0.0655041	0.305435	0.419365	0.0647256	0.314554	0.390147	0.0934414	0.142562	0.475441	FALSE	FALSE	FALSE	FALSE	FALSE
ENSMUSG00000060538	Tmem219	19.5176	17.1469	18.8149	19.7727	-0.0808172	0.414332	0.532808	0.144016	0.142598	0.194845	0.0517637	0.597357	0.849459	FALSE	FALSE	FALSE	FALSE	FALSE
ENSMUSG00000007122	Casq1	4.65746	5.29011	4.46149	5.07674	0.293031	0.14302	0.226108	0.142805	0.483202	0.55967	0.156478	0.437683	0.758908	FALSE	FALSE	FALSE	FALSE	FALSE
ENSMUSG00000016257	Prelid3b	108.168	94.8623	95.9706	105.285	-0.0803262	0.143034	0.226108	0.0267076	0.626297	0.694516	-0.00572024	0.916546	0.978704	FALSE	FALSE	FALSE	FALSE	FALSE
ENSMUSG00000056091	St3gal5	71.1436	62.6945	59.1911	67.8787	-0.0735782	0.143121	0.226196	-0.0652451	0.197058	0.260079	-0.0354896	0.478374	0.78359	FALSE	FALSE	FALSE	FALSE	FALSE
ENSMUSG00000039252	Lgi2	17.7363	15.3442	15.3974	17.1234	-0.101211	0.143166	0.226243	-0.00706933	0.918607	0.937914	-0.0184052	0.788894	0.933954	FALSE	FALSE	FALSE	FALSE	FALSE
ENSMUSG00000038671	Arfrp1	26.0719	22.9489	24.3323	25.3485	-0.0767411	0.257751	0.3665	0.0988694	0.143254	0.195687	-0.00958106	0.887074	0.968807	FALSE	FALSE	FALSE	FALSE	FALSE
ENSMUSG00000003527	Ess2	37.3523	36.6683	33.9484	37.9242	0.0806328	0.143326	0.226447	0.0612656	0.269704	0.34226	0.0540805	0.32646	0.6792	FALSE	FALSE	FALSE	FALSE	FALSE
ENSMUSG00000003033	Ap1m1	122.271	108.364	105.014	123.936	-0.0670899	0.143495	0.226608	-0.0215247	0.639608	0.705386	0.0507417	0.266202	0.625326	FALSE	FALSE	FALSE	FALSE	FALSE
ENSMUSG00000029370	Rassf6	0.211922	0.0889166	0.202471	0.167279	-1.16924	0.143567	0.22666	0.145909	0.839996	0.87777	-0.333271	0.652216		FALSE	FALSE	FALSE	FALSE	FALSE
ENSMUSG00000032485	Scap	61.0417	58.8798	54.4501	61.8906	0.0554643	0.143662	0.226779	0.0322162	0.398404	0.476309	0.0512562	0.176281	0.525947	FALSE	FALSE	FALSE	FALSE	FALSE
ENSMUSG00000015748	Prpf3	17.9296	15.7307	14.6235	17.1968	-0.0801023	0.215241	0.316703	-0.0953298	0.143852	0.196436	-0.0268438	0.676327	0.888849	FALSE	FALSE	FALSE	FALSE	FALSE
ENSMUSG00000110344	Gm45716	8.97282	8.44466	8.97171	8.78387	0.0227344	0.871136	0.914734	0.20371	0.143931	0.1965	3.55353e-05	0.999798	0.999798	FALSE	FALSE	FALSE	FALSE	FALSE
ENSMUSG00000016181	Utp25	13.6779	12.4992	12.795	13.5737	-0.0222399	0.748444	0.824477	0.101225	0.143944	0.1965	0.0191608	0.781438	0.93199	FALSE	FALSE	FALSE	FALSE	FALSE
ENSMUSG00000026387	Sctr	0.831774	0.569483	0.714466	0.473207	-0.436012	0.396184	0.515092	-0.00974112	0.984479	0.988097	-0.77396	0.143982		FALSE	FALSE	FALSE	FALSE	FALSE
ENSMUSG00000004018	Fancl	11.7542	9.76972	9.53731	10.7722	-0.160302	0.144081	0.227344	-0.100575	0.360953	0.438861	-0.0933518	0.392219	0.730241	FALSE	FALSE	FALSE	FALSE	FALSE
ENSMUSG00000114278	Gm49027	1.10062	0.933053	1.46737	0.882574	-0.127292	0.76636	0.838404	0.600239	0.144097	0.19669	-0.291819	0.500822		FALSE	FALSE	FALSE	FALSE	FALSE
ENSMUSG00000040522	Tlr8	0.221954	0.377171	0.19012	0.353276	0.879664	0.144263	0.227604	-0.0343663	0.957773	0.967463	0.705076	0.245979		FALSE	FALSE	FALSE	FALSE	FALSE
ENSMUSG00000025736	Jmjd8	33.4691	33.2214	28.8546	32.3847	0.0965951	0.144781	0.228297	-0.0162385	0.809268	0.852775	-0.0159296	0.811119	0.942362	FALSE	FALSE	FALSE	FALSE	FALSE
ENSMUSG00000002797	Ggct	6.80626	6.88396	6.0785	6.86445	0.125302	0.144838	0.228363	0.036114	0.678602	0.740592	0.0462668	0.591813	0.847254	FALSE	FALSE	FALSE	FALSE	FALSE
ENSMUSG00000025533	Asl	10.3729	9.09262	9.02493	9.17118	-0.0803148	0.413815	0.532279	-0.00179861	0.985425	0.988511	-0.143484	0.145386	0.481312	FALSE	FALSE	FALSE	FALSE	FALSE
ENSMUSG00000036887	C1qa	41.3924	39.3215	39.8189	39.1943	0.0340399	0.72317	0.804652	0.139919	0.145415	0.198395	-0.0453024	0.638745	0.868473	FALSE	FALSE	FALSE	FALSE	FALSE
ENSMUSG00000023048	Prr13	45.8003	40.5177	42.4084	41.1626	-0.0686863	0.406099	0.524826	0.089343	0.278378	0.351205	-0.120586	0.145473	0.481387	FALSE	FALSE	FALSE	FALSE	FALSE
ENSMUSG00000020287	Mpg	12.2461	10.2833	9.9715	11.1652	-0.142421	0.145498	0.22931	-0.0926616	0.345633	0.422791	-0.100531	0.302038	0.6548	FALSE	FALSE	FALSE	FALSE	FALSE
ENSMUSG00000003992	Ssbp2	109.98	98.1763	97.8576	109.324	-0.0552278	0.145503	0.22931	0.0299094	0.430778	0.508967	0.0235257	0.534292	0.81517	FALSE	FALSE	FALSE	FALSE	FALSE
ENSMUSG00000104063	Pcdhgb7	10.6142	10.4832	10.1189	10.5666	0.0901723	0.3119	0.426341	0.130346	0.145657	0.198687	0.0246621	0.782756	0.932393	FALSE	FALSE	FALSE	FALSE	FALSE
ENSMUSG00000057176	Ccdc189	4.62797	3.78058	3.57463	3.85207	-0.18662	0.246267	0.352991	-0.179645	0.268255	0.340779	-0.234652	0.145743	0.48161	FALSE	FALSE	FALSE	FALSE	FALSE
ENSMUSG00000048874	Phf3	35.5182	34.4762	29.9538	34.7901	0.0656669	0.145826	0.22972	-0.0486194	0.284628	0.358008	0.00240622	0.957546	0.991844	FALSE	FALSE	FALSE	FALSE	FALSE
ENSMUSG00000028461	Ccdc107	42.0341	36.5739	38.367	37.9733	-0.0935537	0.234056	0.338776	0.0686378	0.38065	0.458077	-0.114311	0.145938	0.48161	FALSE	FALSE	FALSE	FALSE	FALSE
ENSMUSG00000091735	Gpr62	0.802798	0.505324	0.395459	0.644007	-0.562436	0.30344	0.417338	-0.823306	0.146202	0.199375	-0.289503	0.587287		FALSE	FALSE	FALSE	FALSE	FALSE
ENSMUSG00000023224	Serping1	2.84378	2.98989	2.66117	3.54203	0.178899	0.455182	0.572566	0.0960649	0.692332	0.752809	0.343981	0.146223	0.481903	FALSE	FALSE	FALSE	FALSE	FALSE
ENSMUSG00000038954	Supt3	11.4901	10.6063	10.9427	11.5073	-0.00871525	0.922814	0.948549	0.130365	0.146277	0.199459	0.0330123	0.712339	0.904173	FALSE	FALSE	FALSE	FALSE	FALSE
ENSMUSG00000042487	Leo1	32.9461	29.3253	30.4386	30.5401	-0.0602545	0.290669	0.403492	0.0826536	0.146389	0.199592	-0.0780882	0.170798	0.51913	FALSE	FALSE	FALSE	FALSE	FALSE
ENSMUSG00000110195	Pde2a	2.58797	2.75824	2.51837	2.94125	0.201039	0.188647	0.284336	0.16286	0.291809	0.365823	0.221356	0.14666	0.481903	FALSE	FALSE	FALSE	FALSE	FALSE
ENSMUSG00000021951	Eef1akmt1	86.2747	77.3412	69.5173	82.1252	-0.0503466	0.508757	0.622174	-0.111814	0.146689	0.199964	-0.0405869	0.593547	0.848383	FALSE	FALSE	FALSE	FALSE	FALSE
ENSMUSG00000024867	Pip5k1b	3.96781	4.16031	3.19063	3.19376	0.178362	0.331915	0.448282	-0.114846	0.540815	0.61354	-0.27298	0.146759	0.481903	FALSE	FALSE	FALSE	FALSE	FALSE
ENSMUSG00000060475	Wtap	42.8414	41.6346	38.7108	43.5736	0.066719	0.146806	0.231062	0.0522213	0.259033	0.330278	0.056943	0.215352	0.571813	FALSE	FALSE	FALSE	FALSE	FALSE
ENSMUSG00000033813	Tcea1	117.69	113.016	102.246	120.213	0.0495228	0.253886	0.362155	-0.00571244	0.896032	0.920969	0.0627791	0.147503	0.482732	FALSE	FALSE	FALSE	FALSE	FALSE
ENSMUSG00000026029	Casp8	1.63552	2.01717	1.5366	2.08505	0.402405	0.147544	0.231897	0.104856	0.713346	0.771256	0.376921	0.175042	0.524237	FALSE	FALSE	FALSE	FALSE	FALSE
ENSMUSG00000042225	Ammecr1	3.7253	3.96216	3.6329	4.15777	0.19808	0.147695	0.232109	0.158184	0.252415	0.322753	0.192337	0.159382	0.503699	FALSE	FALSE	FALSE	FALSE	FALSE
ENSMUSG00000029917	Qrfprl	0.386713	0.319886	0.172333	0.419684	-0.145399	0.813912	0.874174	-0.968209	0.147781	0.201396	0.159968	0.79168		FALSE	FALSE	FALSE	FALSE	FALSE
ENSMUSG00000041540	Sox5	6.04318	5.1838	4.95886	5.45063	-0.112964	0.161852	0.250067	-0.089175	0.271724	0.34434	-0.116752	0.147857	0.483425	FALSE	FALSE	FALSE	FALSE	FALSE
ENSMUSG00000021974	Fgf9	7.21059	6.83229	5.9116	6.2586	0.0315607	0.786	0.852973	-0.0876475	0.457614	0.535171	-0.170219	0.147865	0.483425	FALSE	FALSE	FALSE	FALSE	FALSE
ENSMUSG00000027994	Mcub	8.24029	8.50761	8.62305	8.44921	0.156885	0.389119	0.507777	0.26354	0.147986	0.201656	0.0689589	0.706394	0.902588	FALSE	FALSE	FALSE	FALSE	FALSE
ENSMUSG00000020780	Srp68	88.3189	87.0454	75.1309	90.3447	0.0872975	0.148004	0.232468	-0.0342979	0.57272	0.644173	0.0644384	0.285632	0.642308	FALSE	FALSE	FALSE	FALSE	FALSE
ENSMUSG00000053062	Jam2	51.8717	47.5006	48.2337	51.9371	-0.0172629	0.790032	0.856096	0.0937623	0.148094	0.201765	0.035546	0.582905	0.842667	FALSE	FALSE	FALSE	FALSE	FALSE
ENSMUSG00000031737	Irx5	0.589687	0.428402	0.294793	0.390707	-0.35006	0.50114	0.6153	-0.78774	0.148457	0.202222	-0.550245	0.297035		FALSE	FALSE	FALSE	FALSE	FALSE
ENSMUSG00000058019	Ces5a	0.346537	0.158158	0.32329	0.32835	-1.0339	0.148476	0.233082	0.107965	0.868273	0.900558	-0.0276327	0.966159		FALSE	FALSE	FALSE	FALSE	FALSE
ENSMUSG00000017561	Crlf3	7.91729	6.77371	6.12234	7.40618	-0.115963	0.324098	0.439775	-0.171752	0.148757	0.202554	-0.0638996	0.585091	0.843398	FALSE	FALSE	FALSE	FALSE	FALSE
ENSMUSG00000034724	Cnot6l	26.2004	25.8939	21.6222	25.6413	0.0913729	0.148929	0.233616	-0.080871	0.204912	0.26912	0.00112401	0.985859	0.996304	FALSE	FALSE	FALSE	FALSE	FALSE
ENSMUSG00000011658	Fuz	3.31503	3.24361	3.39699	3.13508	0.0768049	0.638206	0.736611	0.234991	0.148991	0.20279	-0.0482294	0.769278	0.92635	FALSE	FALSE	FALSE	FALSE	FALSE
ENSMUSG00000021223	Papln	0.385808	0.355083	0.497047	0.452389	-0.00675312	0.986893	0.989833	0.573978	0.149013	0.20279	0.264188	0.511497		FALSE	FALSE	FALSE	FALSE	FALSE
ENSMUSG00000031111	Igsf1	4.98743	4.93857	4.93006	5.55102	0.0921042	0.479134	0.595248	0.175984	0.176879	0.236268	0.186592	0.149134	0.485344	FALSE	FALSE	FALSE	FALSE	FALSE
ENSMUSG00000036641	Ccdc148	6.07445	5.15339	5.68622	5.93844	-0.128403	0.149179	0.233932	0.101737	0.249384	0.319328	-0.000495576	0.995516	0.998295	FALSE	FALSE	FALSE	FALSE	FALSE
ENSMUSG00000031521	Aga	4.74195	4.42193	4.96022	5.32161	0.00663224	0.971697	0.980843	0.266392	0.149656	0.203586	0.199043	0.279744	0.638212	FALSE	FALSE	FALSE	FALSE	FALSE
ENSMUSG00000028100	Nudt17	5.20868	4.3975	4.63838	4.24232	-0.137663	0.446527	0.564624	0.0316274	0.860465	0.894648	-0.262841	0.149711	0.4866	FALSE	FALSE	FALSE	FALSE	FALSE
ENSMUSG00000078490	Cfap74	0.677139	0.503781	0.491638	0.516069	-0.3224	0.195677	0.292706	-0.254581	0.308508	0.384129	-0.359374	0.149758	0.486628	FALSE	FALSE	FALSE	FALSE	FALSE
ENSMUSG00000020734	Grin2c	1.88933	1.79136	1.33226	1.56149	0.0292255	0.886957	0.923662	-0.306475	0.150001	0.20398	-0.244152	0.243896	0.603279	FALSE	FALSE	FALSE	FALSE	FALSE
ENSMUSG00000021376	Tpmt	12.6034	10.6604	11.7069	11.6971	-0.13393	0.150048	0.235174	0.0922	0.317344	0.393069	-0.073657	0.425704	0.751902	FALSE	FALSE	FALSE	FALSE	FALSE
ENSMUSG00000001039	B9d1	32.8484	27.6346	27.351	29.3827	-0.144055	0.150171	0.23531	-0.0675665	0.500541	0.576337	-0.127766	0.200871	0.556531	FALSE	FALSE	FALSE	FALSE	FALSE
ENSMUSG00000027665	Pik3ca	37.1378	35.345	33.3203	34.528	0.0376751	0.454004	0.571272	0.0417278	0.408589	0.486723	-0.0725732	0.150439	0.488258	FALSE	FALSE	FALSE	FALSE	FALSE
ENSMUSG00000031129	Slc9a9	10.0566	8.54683	9.51583	9.35805	-0.127797	0.150634	0.235902	0.116093	0.187612	0.248928	-0.0743407	0.400719	0.735636	FALSE	FALSE	FALSE	FALSE	FALSE
ENSMUSG00000079509	Zfx	17.902	17.7199	16.1982	18.3503	0.092689	0.150647	0.235902	0.0522876	0.420853	0.499196	0.0678874	0.292578	0.647569	FALSE	FALSE	FALSE	FALSE	FALSE
ENSMUSG00000037921	Ddx60	0.0925557	0.114351	0.141288	0.158218	0.425086	0.475269	0.591665	0.837678	0.150677	0.204763	0.818272	0.157567		FALSE	FALSE	FALSE	FALSE	FALSE
ENSMUSG00000038650	Rnh1	25.9415	26.0036	24.8086	25.4716	0.111203	0.236516	0.342062	0.135523	0.150691	0.204763	0.00544626	0.953949	0.991054	FALSE	FALSE	FALSE	FALSE	FALSE
ENSMUSG00000024926	Kat5	58.7165	56.4281	48.7533	58.5369	0.0511144	0.275775	0.386973	-0.0683897	0.150781	0.204848	0.027939	0.55142	0.82612	FALSE	FALSE	FALSE	FALSE	FALSE
ENSMUSG00000050050	Ccdc158	0.849365	0.69603	0.979812	0.895383	-0.171398	0.55934	0.669109	0.409289	0.150926	0.205006	0.108853	0.70527	0.902587	FALSE	FALSE	FALSE	FALSE	FALSE
ENSMUSG00000048647	Exd1	1.80753	1.85882	1.91341	1.58461	0.154036	0.429449	0.547474	0.279649	0.150967	0.205039	-0.156579	0.430938	0.754584	FALSE	FALSE	FALSE	FALSE	FALSE
ENSMUSG00000038560	Sp6	0.158324	0.287788	0.0553768	0.193858	0.972293	0.16691	0.256813	-1.26601	0.151268	0.205375	0.311396	0.669918		FALSE	FALSE	FALSE	FALSE	FALSE
ENSMUSG00000020801	Med31	25.6645	26.3095	24.0832	24.9274	0.144373	0.151274	0.236679	0.111333	0.272501	0.345084	-0.00902593	0.929079	0.983753	FALSE	FALSE	FALSE	FALSE	FALSE
ENSMUSG00000037148	Arhgap10	10.2057	9.31362	8.86422	8.90198	-0.0213549	0.852175	0.901625	-0.00406613	0.971879	0.978571	-0.165827	0.151571	0.48995	FALSE	FALSE	FALSE	FALSE	FALSE
ENSMUSG00000044477	Zfand3	94.8035	91.1338	82.333	94.5486	0.0507722	0.151613	0.237177	-0.00585336	0.869889	0.901653	0.0279498	0.429964	0.754014	FALSE	FALSE	FALSE	FALSE	FALSE
ENSMUSG00000057722	Lepr	1.02166	0.751263	1.04572	0.916736	-0.342095	0.151699	0.237267	0.225139	0.327908	0.404011	-0.126289	0.589339	0.845984	FALSE	FALSE	FALSE	FALSE	FALSE
ENSMUSG00000069270	H2ac6	0.592919	0.582206	0.823477	0.697133	0.0752663	0.873578	0.915582	0.654681	0.151994	0.206243	0.259262	0.577559		FALSE	FALSE	FALSE	FALSE	FALSE
ENSMUSG00000020193	Zpbp	0.629983	0.386983	0.624734	0.733559	-0.604461	0.152066	0.237764	0.185676	0.642882	0.708242	0.248897	0.529527		FALSE	FALSE	FALSE	FALSE	FALSE
ENSMUSG00000059187	Tafa1	31.6144	27.5764	27.0918	29.5597	-0.0878093	0.152153	0.237848	-0.0240829	0.695292	0.755516	-0.0647551	0.289684	0.645295	FALSE	FALSE	FALSE	FALSE	FALSE
ENSMUSG00000025888	Casp1	2.29471	1.68503	1.91541	1.79775	-0.338832	0.152548	0.238363	-0.0606407	0.794983	0.840323	-0.325596	0.16792	0.515201	FALSE	FALSE	FALSE	FALSE	FALSE
ENSMUSG00000035765	Dym	22.9325	20.6724	21.0621	22.4485	-0.0421368	0.423934	0.542132	0.0753428	0.152584	0.207025	0.00167758	0.974522	0.99458	FALSE	FALSE	FALSE	FALSE	FALSE
ENSMUSG00000024526	Cidea	4.51045	5.42122	3.71437	3.63385	0.374121	0.152712	0.238593	-0.0727239	0.789768	0.836453	-0.280896	0.306587	0.659965	FALSE	FALSE	FALSE	FALSE	FALSE
ENSMUSG00000074796	Slc4a11	0.740568	0.48086	0.629326	0.542218	-0.511162	0.152785	0.238682	-0.0413977	0.905147	0.927638	-0.410786	0.245721		FALSE	FALSE	FALSE	FALSE	FALSE
ENSMUSG00000008489	Elavl2	46.574	41.386	38.7651	44.07	-0.0616405	0.180326	0.274018	-0.0660594	0.152807	0.207309	-0.0475801	0.300452	0.653462	FALSE	FALSE	FALSE	FALSE	FALSE
ENSMUSG00000091898	Tnnc1	1.831	1.53579	2.40059	1.70318	-0.146012	0.73276	0.812139	0.582332	0.152866	0.207368	-0.0717494	0.865621		FALSE	FALSE	FALSE	FALSE	FALSE
ENSMUSG00000055415	Atp10b	0.24277	0.13869	0.14947	0.174347	-0.698949	0.153071	0.239104	-0.530959	0.275393	0.348137	-0.455868	0.341699		FALSE	FALSE	FALSE	FALSE	FALSE
ENSMUSG00000018698	Lhx1	0.169796	0.300687	0.0860898	0.270514	0.944601	0.153096	0.239116	-0.806727	0.298522	0.373237	0.722421	0.279675		FALSE	FALSE	FALSE	FALSE	FALSE
ENSMUSG00000003438	Timm50	52.2045	51.4738	46.9214	52.1182	0.0857744	0.153164	0.239171	0.0430363	0.477266	0.554213	0.0284127	0.636756	0.867747	FALSE	FALSE	FALSE	FALSE	FALSE
ENSMUSG00000048794	Cfap100	1.29139	1.24704	0.92113	0.965213	0.060324	0.818553	0.877662	-0.284576	0.297598	0.372146	-0.389336	0.153273		FALSE	FALSE	FALSE	FALSE	FALSE
ENSMUSG00000021730	Hcn1	6.14233	6.00548	4.98965	6.15234	0.0763458	0.280371	0.392204	-0.102529	0.153375	0.207982	0.0343092	0.627954	0.865019	FALSE	FALSE	FALSE	FALSE	FALSE
ENSMUSG00000055301	Adh7	0.312648	0.216963	0.129635	0.219663	-0.424304	0.529177	0.640864	-1.02332	0.153465	0.208084	-0.468402	0.487993		FALSE	FALSE	FALSE	FALSE	FALSE
ENSMUSG00000032527	Pccb	98.54	96.0574	85.5518	98.8804	0.0705234	0.153533	0.239618	-0.00482946	0.92276	0.94076	0.0364014	0.461582	0.774632	FALSE	FALSE	FALSE	FALSE	FALSE
ENSMUSG00000012428	Steap4	0.515989	0.540153	0.271269	0.59604	0.168853	0.717615	0.801124	-0.732821	0.153536	0.208161	0.237264	0.609093		FALSE	FALSE	FALSE	FALSE	FALSE
ENSMUSG00000036180	Gatad2a	35.5117	34.5914	30.6273	33.6748	0.0697161	0.153635	0.239726	-0.0153046	0.756892	0.808913	-0.0446661	0.363311	0.708725	FALSE	FALSE	FALSE	FALSE	FALSE
ENSMUSG00000085576	Dpy19l2	0.772921	0.72291	0.944152	0.948983	0.0115918	0.973738	0.981935	0.487583	0.153994	0.208665	0.331093	0.334029		FALSE	FALSE	FALSE	FALSE	FALSE
ENSMUSG00000066652	Lefty2	3.34144	2.46823	2.43492	2.92033	-0.324697	0.15402	0.240171	-0.24677	0.279756	0.352697	-0.162418	0.469665	0.778494	FALSE	FALSE	FALSE	FALSE	FALSE
ENSMUSG00000018239	Zcchc10	18.671	19.584	14.7241	19.4537	0.177299	0.154087	0.240228	-0.136943	0.28539	0.358676	0.0926269	0.458364	0.773289	FALSE	FALSE	FALSE	FALSE	FALSE
ENSMUSG00000020448	Rnf185	51.5098	47.2252	47.4324	52.8917	-0.016141	0.777753	0.847027	0.081514	0.154279	0.209032	0.0712944	0.209659	0.566022	FALSE	FALSE	FALSE	FALSE	FALSE
ENSMUSG00000026427	Eif2d	17.0587	15.5215	15.184	15.6808	-0.0282006	0.65272	0.749063	0.0318702	0.612084	0.68142	-0.0894781	0.154354	0.49552	FALSE	FALSE	FALSE	FALSE	FALSE
ENSMUSG00000026922	Agpat2	2.49912	1.7254	1.62395	2.40727	-0.425422	0.154476	0.240701	-0.425739	0.157874	0.213462	-0.0174884	0.951846		FALSE	FALSE	FALSE	FALSE	FALSE
ENSMUSG00000040987	Mill2	0.359311	0.193233	0.252157	0.305473	-0.78133	0.154633	0.24092	-0.331669	0.532889	0.606878	-0.208054	0.68989		FALSE	FALSE	FALSE	FALSE	FALSE
ENSMUSG00000073599	Ecscr	0.736807	0.466627	0.567941	0.397897	-0.555346	0.346641	0.463672	-0.198444	0.730993	0.787219	-0.864436	0.154757		FALSE	FALSE	FALSE	FALSE	FALSE
ENSMUSG00000050732	Vamp8	5.80993	4.85778	5.95322	5.81421	-0.152194	0.368572	0.486224	0.235652	0.154819	0.209742	0.0346542	0.835145	0.951127	FALSE	FALSE	FALSE	FALSE	FALSE
ENSMUSG00000053702	Nebl	8.41433	7.24928	7.6897	8.09165	-0.105925	0.154822	0.241188	0.0672871	0.364789	0.442521	-0.0243785	0.742265	0.917025	FALSE	FALSE	FALSE	FALSE	FALSE
ENSMUSG00000038060	Dlec1	0.602872	0.556351	0.351859	0.502179	-0.0142075	0.970236	0.979775	-0.562908	0.155334	0.210421	-0.234777	0.541772		FALSE	FALSE	FALSE	FALSE	FALSE
ENSMUSG00000022385	Gtse1	9.0023	8.43305	6.88856	8.67508	0.0123641	0.924988	0.950056	-0.190853	0.155367	0.210446	-0.0249449	0.849507	0.95403	FALSE	FALSE	FALSE	FALSE	FALSE
ENSMUSG00000024269	Tpgs2	54.8562	52.5202	49.8657	54.2013	0.0453437	0.273861	0.384771	0.0591208	0.155398	0.210469	0.0144869	0.726759	0.91142	FALSE	FALSE	FALSE	FALSE	FALSE
ENSMUSG00000042705	Commd10	17.6996	15.4864	15.4258	17.0596	-0.0853451	0.155483	0.242089	0.00167719	0.97776	0.982852	-0.0208972	0.726575	0.91142	FALSE	FALSE	FALSE	FALSE	FALSE
ENSMUSG00000022652	Morc1	0.186757	0.0913473	0.105364	0.116125	-0.924556	0.155525	0.242127	-0.641216	0.315874	0.391483	-0.639441	0.311316		FALSE	FALSE	FALSE	FALSE	FALSE
ENSMUSG00000078612	Fyb2	0.713536	0.568288	0.922382	0.480269	-0.224341	0.596517	0.702552	0.573583	0.155527	0.210624	-0.545452	0.210291		FALSE	FALSE	FALSE	FALSE	FALSE
ENSMUSG00000025068	Gsto1	101.204	98.7496	91.8141	98.2916	0.0722029	0.155635	0.242219	0.0590214	0.248823	0.318667	-0.00960316	0.850683	0.954549	FALSE	FALSE	FALSE	FALSE	FALSE
ENSMUSG00000031959	Wdr59	20.3204	18.0154	16.7398	19.491	-0.0657012	0.244231	0.350563	-0.0806375	0.155691	0.210806	-0.0275067	0.624831	0.863412	FALSE	FALSE	FALSE	FALSE	FALSE
ENSMUSG00000057388	Mrpl18	75.3681	70.6267	63.4122	78.6113	0.0145005	0.828285	0.884682	-0.0495892	0.463104	0.540499	0.0942699	0.156049	0.497964	FALSE	FALSE	FALSE	FALSE	FALSE
ENSMUSG00000040048	Ndufb10	185.309	177.305	164.836	189.699	0.0434287	0.345896	0.462975	0.0292136	0.529071	0.603004	0.065177	0.156165	0.498209	FALSE	FALSE	FALSE	FALSE	FALSE
ENSMUSG00000091636	Akain1	1.46195	0.908877	0.905509	1.1177	-0.569468	0.156176	0.242883	-0.487082	0.225971	0.293187	-0.346146	0.381156		FALSE	FALSE	FALSE	FALSE	FALSE
ENSMUSG00000055809	Dnaaf3	2.3829	1.73465	1.93016	1.76438	-0.353505	0.213917	0.3153	-0.103771	0.711996	0.770141	-0.404277	0.15627		FALSE	FALSE	FALSE	FALSE	FALSE
ENSMUSG00000022053	Ebf2	0.247692	0.367176	0.156774	0.275597	0.662565	0.156274	0.242979	-0.47804	0.348449	0.425732	0.174454	0.716025		FALSE	FALSE	FALSE	FALSE	FALSE
ENSMUSG00000029125	Stx18	16.0682	13.7934	14.9921	15.437	-0.111937	0.15668	0.243428	0.100207	0.201723	0.265414	-0.0255207	0.745039	0.917955	FALSE	FALSE	FALSE	FALSE	FALSE
ENSMUSG00000039887	Alg14	23.5593	21.7286	22.4813	22.3795	-0.0093792	0.916074	0.943378	0.125814	0.156768	0.212145	-0.0432339	0.627416	0.864835	FALSE	FALSE	FALSE	FALSE	FALSE
ENSMUSG00000060002	Chpt1	18.487	16.6908	15.1884	17.3003	-0.0396681	0.514182	0.627421	-0.0868165	0.156853	0.212241	-0.0632598	0.298265	0.652146	FALSE	FALSE	FALSE	FALSE	FALSE
ENSMUSG00000027763	Mbnl1	8.26708	8.03991	7.54507	7.57986	0.0689107	0.288972	0.401676	0.0650235	0.319386	0.395294	-0.0925635	0.156895	0.499367	FALSE	FALSE	FALSE	FALSE	FALSE
ENSMUSG00000025723	Nmb	6.52241	4.56275	5.71496	4.94476	-0.402953	0.156923	0.243752	0.0201557	0.942039	0.955705	-0.364749	0.197707		FALSE	FALSE	FALSE	FALSE	FALSE
ENSMUSG00000032757	Bet1	18.1656	17.0803	14.6775	18.0594	0.0188784	0.806221	0.868362	-0.110783	0.157345	0.212846	0.0245351	0.749419	0.919462	FALSE	FALSE	FALSE	FALSE	FALSE
ENSMUSG00000090124	Ugt1a7c	0.400591	0.41642	0.314335	0.601585	0.16341	0.714023	0.797998	-0.149596	0.746149	0.799497	0.610652	0.157636		FALSE	FALSE	FALSE	FALSE	FALSE
ENSMUSG00000052962	Mrpl35	24.183	21.1551	19.7859	24.8793	-0.0851957	0.18129	0.275426	-0.0908324	0.157652	0.213222	0.0731249	0.245204	0.604197	FALSE	FALSE	FALSE	FALSE	FALSE
ENSMUSG00000043932	Klri2	1.03389	0.685345	1.17109	0.885996	-0.490735	0.157819	0.24496	0.389291	0.237848	0.306427	-0.193063	0.569151		FALSE	FALSE	FALSE	FALSE	FALSE
ENSMUSG00000027222	Pex16	39.7904	39.9696	33.0992	41.3906	0.113764	0.158019	0.245165	-0.0640953	0.434641	0.51282	0.08781	0.275989	0.635137	FALSE	FALSE	FALSE	FALSE	FALSE
ENSMUSG00000107877	Gm43951	3.5754	2.9173	2.77538	3.57121	-0.18584	0.158074	0.245198	-0.169374	0.201023	0.264603	0.0288229	0.824201	0.94701	FALSE	FALSE	FALSE	FALSE	FALSE
ENSMUSG00000046934	Csl	0.27235	0.41747	0.461191	0.512221	0.720797	0.304572	0.418577	0.980845	0.15831	0.213951	0.940718	0.173786		FALSE	FALSE	FALSE	FALSE	FALSE
ENSMUSG00000048495	Tyw5	12.893	10.6806	11.8255	12.1294	-0.162402	0.158417	0.245652	0.0720507	0.528094	0.601985	-0.0556688	0.625917	0.863921	FALSE	FALSE	FALSE	FALSE	FALSE
ENSMUSG00000027201	Myef2	105.956	102.041	94.4907	100.503	0.0537975	0.158446	0.24567	0.0334365	0.382665	0.460043	-0.0441425	0.248319	0.607095	FALSE	FALSE	FALSE	FALSE	FALSE
ENSMUSG00000026483	Fam129a	1.65837	1.81088	1.47823	1.93184	0.233545	0.196096	0.293152	0.0363971	0.843503	0.88029	0.254106	0.158507	0.502368	FALSE	FALSE	FALSE	FALSE	FALSE
ENSMUSG00000051242	Pcdhb9	13.158	11.0906	10.7689	12.3243	-0.138555	0.158619	0.24585	-0.0901377	0.361393	0.439322	-0.0631984	0.517014	0.805511	FALSE	FALSE	FALSE	FALSE	FALSE
ENSMUSG00000047766	Lrrc49	48.8072	43.3703	42.276	47.2273	-0.0619798	0.15863	0.24585	-0.00874407	0.84279	0.8798	-0.0149013	0.733808	0.913415	FALSE	FALSE	FALSE	FALSE	FALSE
ENSMUSG00000024659	Anxa1	6.97469	5.44475	6.92888	5.86241	-0.250428	0.159012	0.246389	0.193168	0.269521	0.342108	-0.217463	0.220021	0.577264	FALSE	FALSE	FALSE	FALSE	FALSE
ENSMUSG00000039168	Dap	26.2337	23.2489	20.6733	25.8292	-0.0691726	0.49436	0.60925	-0.144131	0.159101	0.2149	0.00761222	0.939719	0.987307	FALSE	FALSE	FALSE	FALSE	FALSE
ENSMUSG00000025451	Paip1	125.771	116.089	113.672	127.755	-0.00722641	0.854273	0.903185	0.0526366	0.181866	0.242393	0.0552006	0.159159	0.503562	FALSE	FALSE	FALSE	FALSE	FALSE
ENSMUSG00000025470	Zfp511	24.0879	20.4042	21.341	23.912	-0.132632	0.159219	0.246658	0.02496	0.790383	0.836736	0.0185648	0.842069	0.952484	FALSE	FALSE	FALSE	FALSE	FALSE
ENSMUSG00000028631	Kcnq4	11.0081	10.1297	8.6756	10.552	-0.0113422	0.90952	0.938766	-0.142825	0.15935	0.215177	-0.0268072	0.788167	0.933699	FALSE	FALSE	FALSE	FALSE	FALSE
ENSMUSG00000037553	Zdhhc18	33.7496	32.989	27.9112	32.5942	0.0744245	0.159381	0.246856	-0.0752756	0.160851	0.217001	-0.0184603	0.728098	0.912024	FALSE	FALSE	FALSE	FALSE	FALSE
ENSMUSG00000028717	Tal1	5.23578	5.45785	4.01692	4.66338	0.16771	0.184334	0.27923	-0.184234	0.159668	0.215566	-0.135056	0.295333	0.650378	FALSE	FALSE	FALSE	FALSE	FALSE
ENSMUSG00000027524	Edn3	1.27642	0.958996	0.82143	1.25147	-0.308545	0.299657	0.413112	-0.425774	0.159902	0.215825	0.00338458	0.990708		FALSE	FALSE	FALSE	FALSE	FALSE
ENSMUSG00000029134	Plb1	0.586718	0.530727	0.64125	0.631171	-0.0344807	0.886782	0.923593	0.334307	0.159905	0.215825	0.136072	0.569063	0.835585	FALSE	FALSE	FALSE	FALSE	FALSE
ENSMUSG00000030114	Klrg1	2.38372	2.37094	2.87953	2.74179	0.0914331	0.787291	0.853882	0.46783	0.160074	0.216013	0.229336	0.493982		FALSE	FALSE	FALSE	FALSE	FALSE
ENSMUSG00000041685	Fcho2	14.3941	13.2442	12.0512	13.2286	-0.00982624	0.874497	0.916123	-0.0574906	0.358692	0.436441	-0.0875804	0.1602	0.504273	FALSE	FALSE	FALSE	FALSE	FALSE
ENSMUSG00000003190	Bcl2l12	2.93321	2.06959	2.71445	2.30453	-0.388841	0.160329	0.248217	0.0930713	0.729426	0.785941	-0.309734	0.259471	0.618947	FALSE	FALSE	FALSE	FALSE	FALSE
ENSMUSG00000025420	Katnal2	4.04227	3.23661	3.3408	4.45725	-0.213617	0.160609	0.248545	-0.0784868	0.605303	0.674905	0.17368	0.238785	0.597502	FALSE	FALSE	FALSE	FALSE	FALSE
ENSMUSG00000031165	Was	0.347814	0.594179	0.195072	0.445525	0.871795	0.160659	0.248594	-0.604966	0.389865	0.467806	0.390637	0.540172		FALSE	FALSE	FALSE	FALSE	FALSE
ENSMUSG00000089736	Tgfbr3l	0.352605	0.148233	0.194517	0.440447	-1.12902	0.160958	0.248939	-0.630035	0.418646	0.497026	0.357191	0.625246		FALSE	FALSE	FALSE	FALSE	FALSE
ENSMUSG00000071398	2410004P03Rik	3.9758	3.09214	3.71999	3.38583	-0.254141	0.160999	0.248962	0.0995637	0.57641	0.647477	-0.195756	0.277503	0.636446	FALSE	FALSE	FALSE	FALSE	FALSE
ENSMUSG00000051736	Fam229b	6.5254	6.142	6.50376	6.13934	0.018778	0.890274	0.925631	0.189908	0.161086	0.217298	-0.0579612	0.671468	0.886764	FALSE	FALSE	FALSE	FALSE	FALSE
ENSMUSG00000033386	Frrs1	1.72649	1.57984	1.77448	1.57246	-0.0161414	0.926965	0.951143	0.244056	0.161121	0.217325	-0.101222	0.567308	0.834454	FALSE	FALSE	FALSE	FALSE	FALSE
ENSMUSG00000020993	Trappc6b	86.409	78.6339	71.7526	82.7872	-0.0278051	0.572223	0.680809	-0.0695602	0.161437	0.217732	-0.0300522	0.541146	0.819762	FALSE	FALSE	FALSE	FALSE	FALSE
ENSMUSG00000025355	Mmp19	1.32589	1.12991	0.85936	1.33668	-0.125411	0.668811	0.762152	-0.425056	0.161585	0.21787	0.045606	0.874627		FALSE	FALSE	FALSE	FALSE	FALSE
ENSMUSG00000021636	Marveld2	0.575209	0.403752	0.366141	0.830087	-0.396734	0.363575	0.480946	-0.453107	0.307768	0.383337	0.564666	0.161737		FALSE	FALSE	FALSE	FALSE	FALSE
ENSMUSG00000042385	Gzmk	1.45943	1.02172	1.36904	0.914353	-0.421365	0.356801	0.474195	0.0987057	0.823358	0.864564	-0.65225	0.162068		FALSE	FALSE	FALSE	FALSE	FALSE
ENSMUSG00000035370	Gm49322	0.416152	0.347138	0.559932	0.317999	-0.150811	0.742571	0.819758	0.613879	0.162277	0.218763	-0.370463	0.427545		FALSE	FALSE	FALSE	FALSE	FALSE
ENSMUSG00000036510	Cdh8	25.7837	24.0117	21.4472	26.0309	0.00470076	0.92313	0.948686	-0.0688534	0.16236	0.218854	0.0452684	0.351011	0.699792	FALSE	FALSE	FALSE	FALSE	FALSE
ENSMUSG00000021176	Efcab11	0.978095	0.687127	0.668933	0.741286	-0.40582	0.162385	0.250784	-0.34321	0.239192	0.307803	-0.370785	0.199622		FALSE	FALSE	FALSE	FALSE	FALSE
ENSMUSG00000025078	Nhlrc2	11.0852	10.2881	9.05223	10.6548	0.000579619	0.993134	0.994577	-0.0954158	0.162506	0.21903	-0.0254641	0.705502	0.902587	FALSE	FALSE	FALSE	FALSE	FALSE
ENSMUSG00000085601	Gm4969	1.89923	1.40666	1.37575	1.47436	-0.319325	0.172184	0.263627	-0.254469	0.278126	0.350918	-0.326171	0.162731	0.508335	FALSE	FALSE	FALSE	FALSE	FALSE
ENSMUSG00000028603	Scp2	93.6304	84.3151	80.2341	95.7369	-0.0435621	0.3479	0.465025	-0.0247391	0.595406	0.665408	0.0644322	0.162813	0.508335	FALSE	FALSE	FALSE	FALSE	FALSE
ENSMUSG00000030792	Dkkl1	1.05638	1.24717	1.47945	1.57753	0.339974	0.487426	0.602868	0.675025	0.162857	0.219483	0.591778	0.220148		FALSE	FALSE	FALSE	FALSE	FALSE
ENSMUSG00000022441	Efcab6	3.91208	3.17711	3.68684	3.35919	-0.190172	0.16327	0.251989	0.107906	0.42301	0.501098	-0.188063	0.167302	0.514342	FALSE	FALSE	FALSE	FALSE	FALSE
ENSMUSG00000032925	Itgbl1	3.40701	3.5773	3.21531	3.89705	0.174569	0.272119	0.382844	0.111701	0.487664	0.564206	0.220586	0.163293	0.50877	FALSE	FALSE	FALSE	FALSE	FALSE
ENSMUSG00000052387	Trpm3	6.72143	6.04768	6.28759	6.77175	-0.0436131	0.543631	0.655191	0.0999669	0.163381	0.220148	0.042561	0.551955	0.82612	FALSE	FALSE	FALSE	FALSE	FALSE
ENSMUSG00000036381	P2ry14	0.0721114	0.0850283	0.0935409	0.129236	0.336629	0.608374	0.712691	0.578954	0.374068	0.451658	0.884938	0.16422		FALSE	FALSE	FALSE	FALSE	FALSE
ENSMUSG00000058407	Txndc9	24.4397	22.6897	20.6376	25.1141	-0.000138636	0.997823	0.998306	-0.045853	0.370691	0.448403	0.0702999	0.164624	0.510802	FALSE	FALSE	FALSE	FALSE	FALSE
ENSMUSG00000035284	Vps13c	12.7365	12.0143	11.8608	12.674	0.0258859	0.705303	0.791586	0.095204	0.164755	0.221855	0.0264387	0.699136	0.900225	FALSE	FALSE	FALSE	FALSE	FALSE
ENSMUSG00000060703	Cd302	16.596	15.3527	16.3732	17.1048	-0.00153702	0.990414	0.992814	0.176567	0.165211	0.222428	0.0774397	0.541894	0.820201	FALSE	FALSE	FALSE	FALSE	FALSE
ENSMUSG00000044573	Acp1	31.3494	27.9308	25.7242	31.9153	-0.0588658	0.332302	0.448721	-0.0849822	0.165771	0.22316	0.058103	0.334026	0.686175	FALSE	FALSE	FALSE	FALSE	FALSE
ENSMUSG00000037440	Vnn1	0.642946	0.429312	0.877367	0.480029	-0.474449	0.350708	0.467859	0.651108	0.165903	0.223317	-0.394002	0.433826		FALSE	FALSE	FALSE	FALSE	FALSE
ENSMUSG00000005803	Sqor	3.95964	3.98649	2.97295	4.42892	0.116146	0.435558	0.553509	-0.213936	0.166062	0.22349	0.192694	0.192671	0.546249	FALSE	FALSE	FALSE	FALSE	FALSE
ENSMUSG00000024402	Lta	0.768624	0.960406	0.594781	1.28229	0.426235	0.448831	0.566992	-0.144434	0.807503	0.851374	0.763335	0.166216		FALSE	FALSE	FALSE	FALSE	FALSE
ENSMUSG00000047746	Fbxo40	0.831859	0.674202	0.975316	1.00665	-0.198213	0.539279	0.651029	0.433139	0.166376	0.223852	0.303119	0.332829	0.685416	FALSE	FALSE	FALSE	FALSE	FALSE
ENSMUSG00000042961	Egflam	1.81465	1.40595	1.45009	1.69906	-0.261969	0.166441	0.256174	-0.125358	0.506777	0.582409	-0.0649129	0.727053	0.911614	FALSE	FALSE	FALSE	FALSE	FALSE
ENSMUSG00000079355	Ackr4	0.616588	0.404063	0.519565	0.444575	-0.50485	0.166495	0.25623	-0.062036	0.861153	0.894906	-0.448194	0.216114		FALSE	FALSE	FALSE	FALSE	FALSE
ENSMUSG00000037296	Lsm1	37.8661	37.0532	30.8352	38.6141	0.0758777	0.268121	0.378064	-0.0961941	0.166693	0.224172	0.0604329	0.377652	0.718515	FALSE	FALSE	FALSE	FALSE	FALSE
ENSMUSG00000053158	Fes	0.494581	0.318445	0.62879	0.391569	-0.520833	0.219176	0.321383	0.547181	0.166723	0.224192	-0.298891	0.471504		FALSE	FALSE	FALSE	FALSE	FALSE
ENSMUSG00000020014	Cfap54	1.80525	1.53832	1.77107	1.70082	-0.119593	0.339262	0.45592	0.170722	0.166882	0.224364	-0.0513024	0.679864	0.890752	FALSE	FALSE	FALSE	FALSE	FALSE
ENSMUSG00000011305	Plin5	0.289138	0.493206	0.431824	0.417921	0.877598	0.167235	0.257286	0.767718	0.23383	0.30203	0.567832	0.38109		FALSE	FALSE	FALSE	FALSE	FALSE
ENSMUSG00000067297	Ifit1bl2	0.381538	0.277495	0.541068	0.396446	-0.361647	0.501639	0.615547	0.690264	0.167317	0.224907	0.0888186	0.863422		FALSE	FALSE	FALSE	FALSE	FALSE
ENSMUSG00000087385	Frg2f1	16.7539	14.0839	13.6645	15.237	-0.142542	0.167332	0.257408	-0.0959578	0.354509	0.432078	-0.103795	0.312832	0.665571	FALSE	FALSE	FALSE	FALSE	FALSE
ENSMUSG00000021115	Vrk1	9.06192	9.19851	8.29522	8.97327	0.128384	0.16738	0.257454	0.0677891	0.471101	0.548599	0.0170698	0.85522	0.956903	FALSE	FALSE	FALSE	FALSE	FALSE
ENSMUSG00000060550	H2-Q7	0.554851	0.60865	0.686208	0.594072	0.2423	0.519937	0.632514	0.513798	0.167556	0.225166	0.133253	0.725174		FALSE	FALSE	FALSE	FALSE	FALSE
ENSMUSG00000026051	Ecrg4	18.7052	16.872	14.047	18.8243	-0.0368217	0.810447	0.871358	-0.216701	0.167749	0.225362	0.0441489	0.772042	0.927567	FALSE	FALSE	FALSE	FALSE	FALSE
ENSMUSG00000022025	Cnmd	1.69883	2.0977	2.0134	1.63766	0.413769	0.204294	0.303588	0.451657	0.167795	0.225403	-0.022064	0.947643		FALSE	FALSE	FALSE	FALSE	FALSE
ENSMUSG00000028859	Csf3r	0.408211	0.228101	0.422316	0.414792	-0.741473	0.167998	0.258241	0.249617	0.614843	0.683991	0.0548951	0.912318		FALSE	FALSE	FALSE	FALSE	FALSE
ENSMUSG00000034810	Scn7a	0.341445	0.212153	0.281777	0.422198	-0.583467	0.168237	0.258553	-0.0874672	0.830816	0.87025	0.329812	0.40325		FALSE	FALSE	FALSE	FALSE	FALSE
ENSMUSG00000042351	Grap2	0.293729	0.170336	0.339535	0.232496	-0.668886	0.168257	0.258556	0.412999	0.356073	0.433765	-0.298658	0.522925		FALSE	FALSE	FALSE	FALSE	FALSE
ENSMUSG00000072875	Gpr27	154.392	146.483	138.287	145.592	0.0321443	0.400269	0.519052	0.039042	0.30957	0.385186	-0.0528231	0.168341	0.51583	FALSE	FALSE	FALSE	FALSE	FALSE
ENSMUSG00000091405	H4c14	1.8288	1.41403	2.19476	1.99784	-0.272434	0.435369	0.553318	0.457361	0.168348	0.226083	0.15549	0.643718		FALSE	FALSE	FALSE	FALSE	FALSE
ENSMUSG00000032057	4833427G06Rik	1.47127	1.40695	0.737991	1.65107	0.0364982	0.946987	0.964545	-0.820303	0.16841	0.226145	0.192667	0.72271		FALSE	FALSE	FALSE	FALSE	FALSE
ENSMUSG00000019732	Calr3	1.57255	1.33321	0.939705	1.30517	-0.127988	0.739137	0.817393	-0.552231	0.168465	0.226198	-0.243363	0.529377		FALSE	FALSE	FALSE	FALSE	FALSE
ENSMUSG00000042286	Stab1	1.27212	1.28772	1.3205	1.09072	0.11813	0.517818	0.630695	0.25079	0.169109	0.227021	-0.192523	0.301088	0.653729	FALSE	FALSE	FALSE	FALSE	FALSE
ENSMUSG00000118537	Shld3	6.79007	6.50066	7.26755	5.40671	0.0485065	0.825068	0.882555	0.299551	0.169147	0.227037	-0.297701	0.183158	0.535565	FALSE	FALSE	FALSE	FALSE	FALSE
ENSMUSG00000005465	Il27ra	0.219404	0.316098	0.335934	0.337006	0.646309	0.273993	0.384845	0.809239	0.169153	0.227037	0.66701	0.257563		FALSE	FALSE	FALSE	FALSE	FALSE
ENSMUSG00000037347	Chst7	3.87751	2.9985	3.51919	4.59819	-0.256789	0.232063	0.336429	0.0662087	0.753764	0.805926	0.283173	0.16918	0.517384	FALSE	FALSE	FALSE	FALSE	FALSE
ENSMUSG00000025946	Pth2r	0.631406	0.69487	0.857466	0.658051	0.236861	0.613183	0.716527	0.632335	0.169361	0.227287	0.0836563	0.859595		FALSE	FALSE	FALSE	FALSE	FALSE
ENSMUSG00000078572	Ndufaf8	30.5744	29.7266	29.9893	32.7845	0.0640056	0.607076	0.711689	0.171031	0.169392	0.227287	0.131267	0.288691	0.644766	FALSE	FALSE	FALSE	FALSE	FALSE
ENSMUSG00000036768	Kif15	2.32001	2.02356	1.78283	2.34635	-0.09336	0.489757	0.605173	-0.188362	0.169395	0.227287	0.0456536	0.732983	0.913091	FALSE	FALSE	FALSE	FALSE	FALSE
ENSMUSG00000073705	Cenps	5.54922	4.91824	3.99152	6.12957	-0.0663263	0.733308	0.812578	-0.27444	0.169414	0.227287	0.172126	0.367896	0.711494	FALSE	FALSE	FALSE	FALSE	FALSE
ENSMUSG00000027935	Rab13	8.42335	7.98836	8.36009	8.8048	0.0318416	0.816468	0.876303	0.187801	0.169437	0.227292	0.0982501	0.470988	0.778972	FALSE	FALSE	FALSE	FALSE	FALSE
ENSMUSG00000031896	Ctrl	1.28591	0.707753	0.871598	1.0022	-0.754912	0.169825	0.260578	-0.360439	0.499809	0.575635	-0.327891	0.533438		FALSE	FALSE	FALSE	FALSE	FALSE
ENSMUSG00000040280	Ndufa4l2	2.28468	1.4001	1.24559	1.98684	-0.601323	0.207037	0.306699	-0.662957	0.169953	0.227943	-0.170634	0.711952		FALSE	FALSE	FALSE	FALSE	FALSE
ENSMUSG00000028927	Padi2	4.10873	3.58817	3.1007	4.03402	-0.0880472	0.551784	0.662105	-0.206353	0.169996	0.227979	0.00420956	0.977133	0.9954	FALSE	FALSE	FALSE	FALSE	FALSE
ENSMUSG00000026879	Gsn	30.3787	26.0352	26.575	28.5125	-0.116272	0.170039	0.260879	0.00371587	0.965005	0.973207	-0.0594709	0.481303	0.785572	FALSE	FALSE	FALSE	FALSE	FALSE
ENSMUSG00000059325	Hopx	49.3851	45.8992	42.2841	44.9353	0.00247769	0.973999	0.981935	-0.0259381	0.735332	0.791127	-0.104897	0.170125	0.517946	FALSE	FALSE	FALSE	FALSE	FALSE
ENSMUSG00000003273	Car11	114.552	101.06	99.8475	109.095	-0.0722827	0.170138	0.261003	0.00168432	0.974543	0.980497	-0.0386014	0.462636	0.775281	FALSE	FALSE	FALSE	FALSE	FALSE
ENSMUSG00000039518	Cdsn	0.421604	0.290188	0.185836	0.288805	-0.438673	0.503161	0.617048	-0.952568	0.170258	0.228309	-0.524501	0.425854		FALSE	FALSE	FALSE	FALSE	FALSE
ENSMUSG00000037973	Itprid1	1.05692	0.691179	0.775821	0.799596	-0.49842	0.170264	0.261169	-0.256576	0.475579	0.552603	-0.369672	0.303461		FALSE	FALSE	FALSE	FALSE	FALSE
ENSMUSG00000030748	Il4ra	2.80034	2.91566	2.11708	2.4745	0.16744	0.246153	0.352897	-0.205981	0.17043	0.228498	-0.145872	0.323522	0.676608	FALSE	FALSE	FALSE	FALSE	FALSE
ENSMUSG00000036109	Mbnl3	0.241386	0.248893	0.178031	0.351212	0.149788	0.726083	0.806839	-0.256753	0.563826	0.635759	0.570578	0.170704		FALSE	FALSE	FALSE	FALSE	FALSE
ENSMUSG00000021003	Galc	9.88863	8.69252	8.80999	9.64501	-0.0776467	0.170753	0.26167	0.0326333	0.564744	0.636569	-0.00316376	0.955225	0.991359	FALSE	FALSE	FALSE	FALSE	FALSE
ENSMUSG00000027225	Duoxa2	1.02457	0.708829	0.515673	0.710627	-0.433014	0.454034	0.571272	-0.824949	0.170828	0.228968	-0.505117	0.384212		FALSE	FALSE	FALSE	FALSE	FALSE
ENSMUSG00000021314	Amph	188.937	174.484	170.514	187.981	-0.00668736	0.855969	0.904581	0.0504712	0.171222	0.229453	0.0246367	0.503204	0.798919	FALSE	FALSE	FALSE	FALSE	FALSE
ENSMUSG00000031972	Acta1	5.48154	4.7723	5.60342	4.33684	-0.0879352	0.689887	0.779007	0.230105	0.289235	0.362942	-0.306276	0.171232	0.519718	FALSE	FALSE	FALSE	FALSE	FALSE
ENSMUSG00000095990	Zfp97	0.977717	0.620594	0.617179	1.18256	-0.547716	0.171524	0.262711	-0.453481	0.258167	0.329236	0.302524	0.41794		FALSE	FALSE	FALSE	FALSE	FALSE
ENSMUSG00000118219	Gm29695	0.735454	0.932564	0.62806	0.736458	0.464117	0.171595	0.262793	-0.0221748	0.949628	0.961382	0.0491063	0.887348		FALSE	FALSE	FALSE	FALSE	FALSE
ENSMUSG00000047407	Tgif1	4.66853	4.95907	4.00951	3.98579	0.190625	0.184895	0.279875	-0.0263482	0.85696	0.891571	-0.20024	0.171851	0.520728	FALSE	FALSE	FALSE	FALSE	FALSE
ENSMUSG00000034855	Cxcl10	3.7415	5.58647	2.25166	4.9962	0.6754	0.172195	0.263627	-0.550373	0.27489	0.347652	0.43915	0.375688	0.717125	FALSE	FALSE	FALSE	FALSE	FALSE
ENSMUSG00000004356	Utp20	13.3097	12.1542	11.1837	13.739	-0.0240902	0.670907	0.763939	-0.0542024	0.343663	0.420665	0.0767385	0.172494	0.52119	FALSE	FALSE	FALSE	FALSE	FALSE
ENSMUSG00000028459	Cd72	0.713373	0.894363	0.711607	0.973811	0.442129	0.219686	0.321967	0.206756	0.575715	0.646897	0.489142	0.172577		FALSE	FALSE	FALSE	FALSE	FALSE
ENSMUSG00000003882	Il7r	0.203546	0.18392	0.193539	0.0988697	-0.0397126	0.953321	0.968439	0.146011	0.828715	0.868551	-1.00502	0.172794		FALSE	FALSE	FALSE	FALSE	FALSE
ENSMUSG00000052296	Ppp6r1	111.961	102.262	101.121	105.756	-0.0225827	0.542038	0.65379	0.0505531	0.172862	0.231501	-0.0501373	0.175941	0.525413	FALSE	FALSE	FALSE	FALSE	FALSE
ENSMUSG00000026500	Cox20	58.3407	54.6726	55.3795	61.6519	0.0150817	0.86728	0.91214	0.122973	0.172978	0.231613	0.109965	0.219529	0.576422	FALSE	FALSE	FALSE	FALSE	FALSE
ENSMUSG00000016757	Ttll12	71.9831	66.5618	63.0281	73.2703	-0.00554904	0.896055	0.929639	0.00613072	0.885846	0.913223	0.0575545	0.17345	0.522533	FALSE	FALSE	FALSE	FALSE	FALSE
ENSMUSG00000036523	Greb1	0.190193	0.216308	0.101793	0.152672	0.295011	0.514743	0.627849	-0.675479	0.173468	0.232204	-0.284793	0.546135		FALSE	FALSE	FALSE	FALSE	FALSE
ENSMUSG00000079644	Gm1110	0.180774	0.302451	0.169001	0.210636	0.856113	0.173494	0.26512	0.0977751	0.884197	0.912758	0.265896	0.684447		FALSE	FALSE	FALSE	FALSE	FALSE
ENSMUSG00000035509	Fbxl21	2.10855	2.36319	1.86321	2.21256	0.27024	0.173499	0.26512	0.0127215	0.950134	0.961692	0.103351	0.605994	0.853317	FALSE	FALSE	FALSE	FALSE	FALSE
ENSMUSG00000032243	Itga11	0.916163	0.843722	0.638984	0.661967	-0.0159875	0.959459	0.973173	-0.328096	0.311126	0.386676	-0.440195	0.173644		FALSE	FALSE	FALSE	FALSE	FALSE
ENSMUSG00000045102	Poln	0.257317	0.135909	0.205419	0.230785	-0.8137	0.173701	0.265342	-0.150918	0.791032	0.837362	-0.139397	0.804719		FALSE	FALSE	FALSE	FALSE	FALSE
ENSMUSG00000030750	Nsmce1	72.1708	65.8264	59.6481	75.4264	-0.0259937	0.710285	0.795328	-0.0762413	0.280832	0.3539	0.0943024	0.174111	0.523334	FALSE	FALSE	FALSE	FALSE	FALSE
ENSMUSG00000030491	Tdrd12	0.367307	0.458262	0.480884	0.384664	0.428795	0.323921	0.439641	0.588247	0.174386	0.233347	0.0893893	0.840986		FALSE	FALSE	FALSE	FALSE	FALSE
ENSMUSG00000022375	Lrrc6	1.75761	1.56719	1.11924	1.69201	-0.0555479	0.862366	0.908557	-0.455471	0.174637	0.23364	-0.0175795	0.956043		FALSE	FALSE	FALSE	FALSE	FALSE
ENSMUSG00000041624	Gucy1a2	5.18748	5.90301	4.16604	5.15047	0.297516	0.174756	0.266703	-0.120512	0.585877	0.656482	0.0237086	0.914216	0.978232	FALSE	FALSE	FALSE	FALSE	FALSE
ENSMUSG00000030706	Mrpl48	13.8739	12.2282	12.3633	14.3992	-0.0743268	0.241478	0.347557	0.0337872	0.594391	0.664601	0.0851128	0.174889	0.524237	FALSE	FALSE	FALSE	FALSE	FALSE
ENSMUSG00000022388	Ttll8	0.362828	0.429916	0.257533	0.20336	0.349002	0.523133	0.635352	-0.32703	0.572808	0.644181	-0.815825	0.17503		FALSE	FALSE	FALSE	FALSE	FALSE
ENSMUSG00000006021	Kptn	23.8451	22.5831	22.3184	23.3157	0.0280948	0.709632	0.794966	0.102528	0.175082	0.234149	-0.00233138	0.975365	0.994887	FALSE	FALSE	FALSE	FALSE	FALSE
ENSMUSG00000008435	Rdh13	24.3034	21.8169	22.2773	24.5841	-0.0471111	0.380938	0.498719	0.0728091	0.175351	0.234487	0.0489991	0.358656	0.705454	FALSE	FALSE	FALSE	FALSE	FALSE
ENSMUSG00000031637	Lrp2bp	0.262264	0.136723	0.297854	0.240181	-0.832875	0.175455	0.267685	0.390156	0.481938	0.558474	-0.0978877	0.863638		FALSE	FALSE	FALSE	FALSE	FALSE
ENSMUSG00000046991	Wdr27	0.77772	0.633125	0.659131	1.02965	-0.19964	0.543547	0.655144	-0.0349267	0.915036	0.934913	0.428787	0.175677		FALSE	FALSE	FALSE	FALSE	FALSE
ENSMUSG00000038352	Arl5c	5.3073	4.39591	5.51412	5.16888	-0.159484	0.404853	0.523412	0.253444	0.175779	0.235037	-0.00498949	0.97893	0.99552	FALSE	FALSE	FALSE	FALSE	FALSE
ENSMUSG00000037012	Hk1	213.865	196.744	183.769	215.369	-0.0124326	0.689883	0.779007	-0.0203156	0.515228	0.590247	0.0421173	0.175943	0.525413	FALSE	FALSE	FALSE	FALSE	FALSE
ENSMUSG00000054405	Dnajc8	120.951	116.384	109.949	119.437	0.0516915	0.243579	0.349796	0.0602384	0.176194	0.235548	0.0129913	0.769655	0.92635	FALSE	FALSE	FALSE	FALSE	FALSE
ENSMUSG00000049871	Nlrc3	0.162382	0.121098	0.237268	0.125352	-0.313412	0.591831	0.698454	0.738493	0.176339	0.235722	-0.338729	0.562406		FALSE	FALSE	FALSE	FALSE	FALSE
ENSMUSG00000038127	Ccdc50	54.2924	48.5313	48.7014	53.3137	-0.0536839	0.176429	0.268916	0.0407762	0.304765	0.380123	0.00549606	0.8896	0.969312	FALSE	FALSE	FALSE	FALSE	FALSE
ENSMUSG00000046806	Cyren	2.83619	2.18897	2.38626	2.76206	-0.2665	0.176494	0.268987	-0.0567469	0.771871	0.821404	-0.00388291	0.983982	0.996129	FALSE	FALSE	FALSE	FALSE	FALSE
ENSMUSG00000035365	Parpbp	3.11354	2.44122	2.3987	3.62523	-0.245694	0.202164	0.301011	-0.170751	0.376658	0.454255	0.250917	0.176494	0.525947	FALSE	FALSE	FALSE	FALSE	FALSE
ENSMUSG00000013150	Gfod2	48.0781	42.6957	43.8233	48.9078	-0.0632052	0.185271	0.280328	0.0644038	0.176553	0.235935	0.0568343	0.22982	0.58743	FALSE	FALSE	FALSE	FALSE	FALSE
ENSMUSG00000025407	Gli1	0.493288	0.299972	0.278558	0.420675	-0.601567	0.205228	0.304613	-0.649933	0.176572	0.235935	-0.203032	0.659695		FALSE	FALSE	FALSE	FALSE	FALSE
ENSMUSG00000050335	Lgals3	26.5211	24.3771	24.3684	23.5257	-0.0160394	0.878657	0.9187	0.0755022	0.472723	0.550085	-0.142767	0.176685	0.526024	FALSE	FALSE	FALSE	FALSE	FALSE
ENSMUSG00000037627	Rgs22	0.221259	0.272071	0.309338	0.292296	0.400514	0.433161	0.551285	0.682327	0.176947	0.236316	0.435124	0.39275		FALSE	FALSE	FALSE	FALSE	FALSE
ENSMUSG00000092074	Dynlt1a	13.1074	11.2221	11.2115	11.7325	-0.116228	0.215342	0.31682	-0.024199	0.796625	0.841806	-0.126571	0.17696	0.526282	FALSE	FALSE	FALSE	FALSE	FALSE
ENSMUSG00000078907	Fam186b	1.39834	0.974657	1.19106	1.3118	-0.412237	0.177016	0.269725	-0.0391691	0.89569	0.92088	-0.0601778	0.839111		FALSE	FALSE	FALSE	FALSE	FALSE
ENSMUSG00000046191	Pcdhb20	19.5107	16.6402	15.9571	18.7257	-0.123342	0.177142	0.26986	-0.0928863	0.311511	0.38707	-0.0270985	0.765451	0.925357	FALSE	FALSE	FALSE	FALSE	FALSE
ENSMUSG00000041482	Piezo2	1.12439	0.998844	1.11901	0.975239	-0.0619679	0.66431	0.758733	0.19059	0.177313	0.236761	-0.174709	0.224456	0.582093	FALSE	FALSE	FALSE	FALSE	FALSE
ENSMUSG00000032459	Mrps22	27.7036	24.6452	22.6941	25.286	-0.0622235	0.409157	0.527459	-0.0891995	0.239866	0.308545	-0.101776	0.177393	0.52712	FALSE	FALSE	FALSE	FALSE	FALSE
ENSMUSG00000089704	Galnt2	2.74369	2.77257	2.14248	3.15437	0.123006	0.481927	0.597846	-0.160077	0.375374	0.452977	0.233619	0.177626	0.527355	FALSE	FALSE	FALSE	FALSE	FALSE
ENSMUSG00000056666	Retsat	4.8513	4.32126	3.66799	5.0696	-0.0619548	0.680279	0.771455	-0.206932	0.177635	0.237168	0.0945148	0.524175	0.809485	FALSE	FALSE	FALSE	FALSE	FALSE
ENSMUSG00000049723	Mmp12	4.23877	4.45305	3.89943	3.7398	0.176235	0.177864	0.270789	0.0760501	0.565135	0.636888	-0.153027	0.249766	0.608272	FALSE	FALSE	FALSE	FALSE	FALSE
ENSMUSG00000013766	Ly6g6e	2.33672	1.47483	1.78512	2.33112	-0.561203	0.178043	0.271034	-0.218186	0.593903	0.664292	0.0188833	0.96231		FALSE	FALSE	FALSE	FALSE	FALSE
ENSMUSG00000048007	Timm8a1	19.6757	20.1095	15.1992	20.5398	0.136766	0.265983	0.375782	-0.170425	0.178048	0.237676	0.0908469	0.460673	0.774492	FALSE	FALSE	FALSE	FALSE	FALSE
ENSMUSG00000061482	H4c4	0.524742	0.810196	0.698804	0.992921	0.723267	0.31138	0.425831	0.6191	0.392227	0.470285	0.949543	0.178146		FALSE	FALSE	FALSE	FALSE	FALSE
ENSMUSG00000022074	Tnfrsf10b	3.76776	3.88031	2.8758	3.30432	0.14987	0.292578	0.405404	-0.197898	0.178389	0.238087	-0.155931	0.282739	0.640003	FALSE	FALSE	FALSE	FALSE	FALSE
ENSMUSG00000045333	Zfp423	11.5573	11.6819	9.66869	11.4345	0.126871	0.178488	0.271654	-0.0543749	0.569787	0.641332	0.0187322	0.843174	0.952914	FALSE	FALSE	FALSE	FALSE	FALSE
ENSMUSG00000053219	Raet1e	0.352266	0.324126	0.553118	0.439512	-0.00867274	0.989783	0.992251	0.864953	0.178577	0.238294	0.359088	0.585177		FALSE	FALSE	FALSE	FALSE	FALSE
ENSMUSG00000021072	Tmx1	94.9336	89.2501	83.3697	96.7917	0.0198854	0.660845	0.755871	0.0106673	0.814904	0.857553	0.0607925	0.178655	0.529182	FALSE	FALSE	FALSE	FALSE	FALSE
ENSMUSG00000003283	Hck	1.77946	1.41604	1.6324	1.27829	-0.220838	0.501463	0.61553	0.0700086	0.828802	0.868581	-0.449834	0.178843		FALSE	FALSE	FALSE	FALSE	FALSE
ENSMUSG00000062110	Scfd2	8.82539	8.70217	7.41819	9.2384	0.0882467	0.228547	0.332563	-0.0545214	0.465254	0.542615	0.0983045	0.178875	0.529344	FALSE	FALSE	FALSE	FALSE	FALSE
ENSMUSG00000103567	Pcdhga5	13.0271	13.0607	12.2394	13.3645	0.111613	0.178905	0.272202	0.108299	0.19538	0.258195	0.0704341	0.396922	0.733875	FALSE	FALSE	FALSE	FALSE	FALSE
ENSMUSG00000026683	Nuf2	4.51136	4.2205	4.37973	4.8608	0.0116902	0.918191	0.944554	0.15234	0.179608	0.239582	0.139495	0.215272	0.571813	FALSE	FALSE	FALSE	FALSE	FALSE
ENSMUSG00000039496	Cdnf	1.63986	1.17401	1.37887	1.60064	-0.37515	0.179652	0.273196	-0.0554869	0.839728	0.87768	-0.00414388	0.987776		FALSE	FALSE	FALSE	FALSE	FALSE
ENSMUSG00000047417	Rexo1	43.6453	41.054	39.686	43.8107	0.019211	0.665749	0.759979	0.0598178	0.179962	0.24001	0.0370439	0.404024	0.737225	FALSE	FALSE	FALSE	FALSE	FALSE
ENSMUSG00000017307	Acot8	15.0396	12.52	13.0801	14.7031	-0.15584	0.179984	0.273615	0.00209326	0.985573	0.988578	-0.00195176	0.986424	0.996304	FALSE	FALSE	FALSE	FALSE	FALSE
ENSMUSG00000030641	Ddias	7.03417	7.13601	6.82987	7.39037	0.127232	0.271858	0.382626	0.156028	0.18043	0.240567	0.103562	0.371218	0.71419	FALSE	FALSE	FALSE	FALSE	FALSE
ENSMUSG00000026921	Egfl7	4.19744	3.46048	4.10267	3.4865	-0.167232	0.337183	0.453922	0.173937	0.310647	0.386194	-0.23407	0.180599	0.531345	FALSE	FALSE	FALSE	FALSE	FALSE
ENSMUSG00000060639	H4c9	8.33248	8.27585	8.3861	6.48156	0.0966859	0.691015	0.779843	0.198805	0.41392	0.492183	-0.337085	0.180673	0.531345	FALSE	FALSE	FALSE	FALSE	FALSE
ENSMUSG00000002228	Ppm1j	0.392869	0.443712	0.422829	0.17462	0.284015	0.713913	0.797998	0.317603	0.68308	0.744511	-1.16805	0.180844		FALSE	FALSE	FALSE	FALSE	FALSE
ENSMUSG00000057531	Dtnbp1	42.3922	38.7368	38.8279	39.6364	-0.0221984	0.681605	0.772389	0.0723895	0.18127	0.241644	-0.0658494	0.224256	0.582093	FALSE	FALSE	FALSE	FALSE	FALSE
ENSMUSG00000057315	Arhgap24	3.39369	3.05294	2.59874	2.93701	-0.0411388	0.760968	0.834107	-0.183317	0.18157	0.242021	-0.173425	0.202512	0.558829	FALSE	FALSE	FALSE	FALSE	FALSE
ENSMUSG00000018919	Tm4sf5	2.26001	1.79708	2.29414	1.51099	-0.218585	0.587371	0.695061	0.234272	0.550725	0.623511	-0.553011	0.181719		FALSE	FALSE	FALSE	FALSE	FALSE
ENSMUSG00000003423	Pih1d1	72.342	68.0207	66.551	69.8412	0.0192216	0.74612	0.822449	0.0794497	0.181976	0.242517	-0.0177526	0.765129	0.925357	FALSE	FALSE	FALSE	FALSE	FALSE
ENSMUSG00000055067	Smyd3	16.8821	15.1143	13.9882	16.5068	-0.052644	0.33672	0.453586	-0.0737561	0.182031	0.242539	-0.00139679	0.979572	0.99552	FALSE	FALSE	FALSE	FALSE	FALSE
ENSMUSG00000031750	Il34	2.77784	2.46539	1.86514	3.0334	-0.0653193	0.810746	0.871486	-0.37687	0.182042	0.242539	0.156617	0.559268	0.829274	FALSE	FALSE	FALSE	FALSE	FALSE
ENSMUSG00000044080	S100a1	64.852	58.596	61.7494	57.5027	-0.0414249	0.695964	0.784205	0.125692	0.234135	0.302317	-0.142114	0.182132	0.533427	FALSE	FALSE	FALSE	FALSE	FALSE
ENSMUSG00000038319	Kcnh2	17.4143	15.4712	14.1692	17.4003	-0.0622083	0.401577	0.520328	-0.0999126	0.182161	0.24265	0.0313699	0.670082	0.88594	FALSE	FALSE	FALSE	FALSE	FALSE
ENSMUSG00000060044	Tmem26	0.276979	0.297896	0.139595	0.175773	0.209546	0.700688	0.787872	-0.793299	0.182176	0.24265	-0.638137	0.270161		FALSE	FALSE	FALSE	FALSE	FALSE
ENSMUSG00000074071	Fam169b	0.328724	0.204337	0.277194	0.232491	-0.577121	0.182283	0.276646	-0.0525485	0.899687	0.923983	-0.462708	0.278673		FALSE	FALSE	FALSE	FALSE	FALSE
ENSMUSG00000030237	Slco1a4	1.12096	0.816089	0.952316	0.935303	-0.345249	0.182284	0.276646	-0.0307586	0.903995	0.92672	-0.222968	0.38405	0.723693	FALSE	FALSE	FALSE	FALSE	FALSE
ENSMUSG00000072487	Mroh5	0.145988	0.0969735	0.202166	0.0815236	-0.48754	0.409843	0.528249	0.670171	0.220306	0.286711	-0.814753	0.182326		FALSE	FALSE	FALSE	FALSE	FALSE
ENSMUSG00000009894	Snap47	451.985	414.355	406.334	454.857	-0.0178976	0.590864	0.697882	0.044421	0.182569	0.243106	0.0406683	0.221096	0.578658	FALSE	FALSE	FALSE	FALSE	FALSE
ENSMUSG00000061286	Exosc5	5.41838	4.80818	4.23501	5.10186	-0.0647424	0.5689	0.677578	-0.153608	0.182663	0.243191	-0.0555751	0.624125	0.862808	FALSE	FALSE	FALSE	FALSE	FALSE
ENSMUSG00000026155	Smap1	150.351	134.49	135.324	147.841	-0.0532938	0.182724	0.277169	0.0458562	0.251752	0.32199	0.00715775	0.857587	0.957487	FALSE	FALSE	FALSE	FALSE	FALSE
ENSMUSG00000071657	Bscl2	28.3924	27.633	24.0968	28.1636	0.0685059	0.182765	0.277201	-0.0383095	0.462568	0.540048	0.019936	0.698724	0.900179	FALSE	FALSE	FALSE	FALSE	FALSE
ENSMUSG00000026610	Esrrg	4.31415	4.46049	4.17605	4.58073	0.158521	0.183255	0.277828	0.155404	0.195443	0.25823	0.119019	0.318317	0.670327	FALSE	FALSE	FALSE	FALSE	FALSE
ENSMUSG00000020865	Abcc3	0.760174	0.917085	0.658472	0.705718	0.37681	0.183345	0.277935	-0.00714114	0.980592	0.985152	-0.0747415	0.798058		FALSE	FALSE	FALSE	FALSE	FALSE
ENSMUSG00000051730	Mettl5	10.7719	9.99113	8.35706	10.0576	-0.00230743	0.984958	0.98844	-0.166243	0.18361	0.244291	-0.0683806	0.577621	0.840152	FALSE	FALSE	FALSE	FALSE	FALSE
ENSMUSG00000026224	4933407L21Rik	1.19604	1.00586	0.767796	1.13854	-0.138848	0.670735	0.763923	-0.449421	0.183801	0.244522	-0.0375034	0.907773		FALSE	FALSE	FALSE	FALSE	FALSE
ENSMUSG00000064030	Pym1	75.6378	73.7533	63.1403	78.9303	0.0703097	0.308806	0.42299	-0.0618024	0.378013	0.4557	0.0915683	0.183975	0.536247	FALSE	FALSE	FALSE	FALSE	FALSE
ENSMUSG00000055553	Kxd1	20.743	17.8588	17.2986	21.5592	-0.109193	0.183993	0.278801	-0.0625731	0.448398	0.526348	0.0868293	0.283897	0.64073	FALSE	FALSE	FALSE	FALSE	FALSE
ENSMUSG00000079396	Gm3411	5.91661	5.24727	6.03305	5.45444	-0.0645453	0.710685	0.795468	0.227695	0.184102	0.244878	-0.0853598	0.623734	0.862695	FALSE	FALSE	FALSE	FALSE	FALSE
ENSMUSG00000035314	Gdpd5	26.6743	26.278	22.8555	26.1121	0.0879814	0.184332	0.27923	-0.0221486	0.740247	0.794761	0.00278942	0.966503	0.993366	FALSE	FALSE	FALSE	FALSE	FALSE
ENSMUSG00000074513	Arfip1	6.16988	6.27892	4.63827	6.04262	0.131393	0.40056	0.519297	-0.213772	0.184442	0.245261	0.000855137	0.995664	0.998295	FALSE	FALSE	FALSE	FALSE	FALSE
ENSMUSG00000037341	Slc9a7	19.1709	18.3157	17.0525	20.1588	0.044039	0.582666	0.690453	0.0271111	0.737093	0.792491	0.10584	0.184521	0.537351	FALSE	FALSE	FALSE	FALSE	FALSE
ENSMUSG00000036469	Marchf1	78.7398	74.3372	67.3031	80.0478	0.0257018	0.543293	0.654892	-0.0287291	0.498933	0.575133	0.0559853	0.184868	0.538239	FALSE	FALSE	FALSE	FALSE	FALSE
ENSMUSG00000038406	Scaf1	129.042	116.017	114.847	128.517	-0.045948	0.185271	0.280328	0.0294237	0.396779	0.474803	0.0256325	0.458608	0.773496	FALSE	FALSE	FALSE	FALSE	FALSE
ENSMUSG00000020878	Lrrc46	2.50118	2.30783	1.56851	2.71933	-0.00930996	0.978992	0.984979	-0.491312	0.185321	0.246289	0.151349	0.664832		FALSE	FALSE	FALSE	FALSE	FALSE
ENSMUSG00000022218	Tgm1	0.522577	0.537459	0.689124	0.47431	0.142902	0.753196	0.827922	0.588012	0.185334	0.246289	-0.115871	0.802519		FALSE	FALSE	FALSE	FALSE	FALSE
ENSMUSG00000046242	Nme9	0.587168	0.639076	0.889532	0.713096	0.228844	0.705432	0.791669	0.78057	0.185376	0.246323	0.288928	0.631345		FALSE	FALSE	FALSE	FALSE	FALSE
ENSMUSG00000025400	Tac2	9.77082	7.6227	8.94224	8.29457	-0.245934	0.18539	0.280458	0.0715519	0.695814	0.75597	-0.203242	0.271549	0.632076	FALSE	FALSE	FALSE	FALSE	FALSE
ENSMUSG00000043251	Exoc3l	0.422535	0.232571	0.433014	0.282776	-0.754181	0.185396	0.280458	0.224686	0.673012	0.735993	-0.547177	0.326617		FALSE	FALSE	FALSE	FALSE	FALSE
ENSMUSG00000036860	Mrpl55	36.7579	31.3787	28.8056	35.7802	-0.119547	0.301132	0.41475	-0.154514	0.18541	0.246346	-0.00751622	0.947754	0.990292	FALSE	FALSE	FALSE	FALSE	FALSE
ENSMUSG00000038515	Grtp1	5.13858	4.15331	4.07763	4.85656	-0.195007	0.185646	0.280755	-0.132661	0.369461	0.447065	-0.0431608	0.766881	0.925858	FALSE	FALSE	FALSE	FALSE	FALSE
ENSMUSG00000030513	Pcsk6	11.625	11.6887	9.87388	11.5033	0.116997	0.185651	0.280755	-0.0325327	0.717092	0.774543	0.0177449	0.841606	0.952133	FALSE	FALSE	FALSE	FALSE	FALSE
ENSMUSG00000020056	Washc3	12.1692	10.3967	10.742	11.7223	-0.117961	0.185794	0.28087	0.0197838	0.82401	0.864936	-0.0188352	0.83131	0.949596	FALSE	FALSE	FALSE	FALSE	FALSE
ENSMUSG00000044338	Aplnr	0.51042	0.438697	0.648507	0.433658	-0.112992	0.79328	0.858576	0.546433	0.186156	0.24727	-0.204093	0.638096		FALSE	FALSE	FALSE	FALSE	FALSE
ENSMUSG00000039519	Cyp7b1	19.1064	16.15	18.0519	19.1003	-0.13475	0.18625	0.281396	0.115506	0.25241	0.322753	0.0295482	0.769056	0.92635	FALSE	FALSE	FALSE	FALSE	FALSE
ENSMUSG00000022758	P2rx6	1.66365	1.21234	1.36254	1.62018	-0.346102	0.186345	0.281511	-0.0945964	0.714928	0.772562	-0.00196974	0.993838	0.998295	FALSE	FALSE	FALSE	FALSE	FALSE
ENSMUSG00000020334	Slc22a4	6.10649	5.80874	4.56588	6.15877	0.0349581	0.827349	0.884115	-0.2176	0.186684	0.247947	0.0397377	0.803851	0.939491	FALSE	FALSE	FALSE	FALSE	FALSE
ENSMUSG00000063804	Lin28b	0.649705	0.504094	0.716326	0.636721	-0.2544	0.331019	0.447364	0.333276	0.186759	0.248024	-0.00120205	0.996255	0.998295	FALSE	FALSE	FALSE	FALSE	FALSE
ENSMUSG00000053706	B430305J03Rik	1.83539	1.86617	1.7426	2.20226	0.131571	0.559138	0.668924	0.121777	0.592148	0.662841	0.293427	0.186813	0.541014	FALSE	FALSE	FALSE	FALSE	FALSE
ENSMUSG00000096145	Vkorc1	27.3675	25.3638	21.0676	28.3998	-0.00321548	0.980913	0.985983	-0.181201	0.186935	0.248235	0.0860785	0.518778	0.8067	FALSE	FALSE	FALSE	FALSE	FALSE
ENSMUSG00000033186	Mzt1	118.676	107.674	99.5324	115.164	-0.0317743	0.452845	0.57037	-0.0562547	0.187086	0.24839	-0.0111043	0.792607	0.935771	FALSE	FALSE	FALSE	FALSE	FALSE
ENSMUSG00000043740	B430306N03Rik	0.324835	0.18473	0.211849	0.255474	-0.712345	0.187162	0.282539	-0.413885	0.435531	0.513619	-0.312927	0.548141		FALSE	FALSE	FALSE	FALSE	FALSE
ENSMUSG00000033055	Ankrd54	19.6442	18.7415	16.0677	19.7988	0.040622	0.551688	0.662105	-0.0916404	0.187334	0.248651	0.0439927	0.518447	0.806481	FALSE	FALSE	FALSE	FALSE	FALSE
ENSMUSG00000056899	Immp2l	2.73972	2.73867	3.08839	2.99353	0.1032	0.717784	0.801124	0.372511	0.187551	0.248893	0.15949	0.574577	0.838626	FALSE	FALSE	FALSE	FALSE	FALSE
ENSMUSG00000031255	Sytl4	0.436614	0.403104	0.249743	0.348164	-0.00713407	0.986597	0.989647	-0.594007	0.187704	0.249028	-0.287841	0.506436		FALSE	FALSE	FALSE	FALSE	FALSE
ENSMUSG00000034361	Cpne2	83.8358	75.503	71.485	78.4842	-0.0421275	0.371763	0.489186	-0.0306678	0.517617	0.592375	-0.0620979	0.187958	0.542054	FALSE	FALSE	FALSE	FALSE	FALSE
ENSMUSG00000029136	Rbks	1.96502	1.29587	1.84342	1.44964	-0.494027	0.188068	0.283718	0.110234	0.759086	0.810957	-0.407777	0.272323		FALSE	FALSE	FALSE	FALSE	FALSE
ENSMUSG00000018339	Gpx3	7.11985	6.4759	7.39335	6.65888	-0.0265148	0.890002	0.925416	0.249793	0.18819	0.249649	-0.0647611	0.735792	0.914415	FALSE	FALSE	FALSE	FALSE	FALSE
ENSMUSG00000026956	Uap1l1	16.1196	13.927	14.969	14.5734	-0.101366	0.227166	0.330887	0.0908341	0.276492	0.349251	-0.110327	0.18834	0.542446	FALSE	FALSE	FALSE	FALSE	FALSE
ENSMUSG00000067235	H2-Q10	0.714321	0.451758	0.614162	0.599271	-0.544363	0.188717	0.284411	-0.0172475	0.965787	0.973792	-0.219771	0.58647		FALSE	FALSE	FALSE	FALSE	FALSE
ENSMUSG00000047033	Pcdhb15	4.18853	4.28541	4.12602	4.80673	0.139355	0.428342	0.546494	0.168042	0.342302	0.419318	0.229177	0.189308	0.543579	FALSE	FALSE	FALSE	FALSE	FALSE
ENSMUSG00000089832	Shkbp1	8.58995	8.76731	7.92683	8.01811	0.138902	0.189386	0.285249	0.0780957	0.46564	0.543022	-0.0661006	0.537357	0.816739	FALSE	FALSE	FALSE	FALSE	FALSE
ENSMUSG00000041193	Pla2g5	1.90183	1.87714	2.06861	1.87333	0.0902432	0.719566	0.802108	0.326562	0.189514	0.251268	0.0146744	0.953644	0.990978	FALSE	FALSE	FALSE	FALSE	FALSE
ENSMUSG00000020807	4933427D14Rik	0.154259	0.0943431	0.237077	0.263788	-0.611563	0.37163	0.489099	0.800017	0.190471	0.252375	0.795915	0.189566		FALSE	FALSE	FALSE	FALSE	FALSE
ENSMUSG00000072066	6720489N17Rik	4.93695	3.94975	3.58976	4.72573	-0.20899	0.27352	0.384367	-0.253026	0.189702	0.251494	-0.0246334	0.895936	0.971907	FALSE	FALSE	FALSE	FALSE	FALSE
ENSMUSG00000035506	Slc12a8	1.02086	0.709221	0.780269	1.19418	-0.427059	0.189782	0.285749	-0.198005	0.539379	0.612535	0.260157	0.402422		FALSE	FALSE	FALSE	FALSE	FALSE
ENSMUSG00000037962	Rflna	2.06552	2.00078	1.8688	2.62273	0.0597221	0.837006	0.890718	0.0494785	0.865973	0.898945	0.37124	0.189869		FALSE	FALSE	FALSE	FALSE	FALSE
ENSMUSG00000020009	Ifngr1	18.3274	16.4495	16.4179	19.3691	-0.0474267	0.587199	0.69497	0.041144	0.638112	0.704219	0.113035	0.189945	0.544097	FALSE	FALSE	FALSE	FALSE	FALSE
ENSMUSG00000032497	Lrrfip2	18.1402	16.4999	16.5574	16.7995	-0.029568	0.621667	0.723346	0.0653758	0.275611	0.348291	-0.0786725	0.190017	0.544097	FALSE	FALSE	FALSE	FALSE	FALSE
ENSMUSG00000024766	Lipo3	0.987965	0.704671	0.747823	1.10276	-0.371987	0.190095	0.28613	-0.195692	0.487831	0.564287	0.190235	0.482459		FALSE	FALSE	FALSE	FALSE	FALSE
ENSMUSG00000044811	Cd300c2	3.07125	2.55739	1.93816	2.63125	-0.164048	0.635975	0.73509	-0.468568	0.190202	0.252071	-0.186787	0.589971		FALSE	FALSE	FALSE	FALSE	FALSE
ENSMUSG00000035181	Heatr5a	3.60125	3.4714	2.92499	3.42597	0.0548568	0.485154	0.60087	-0.104746	0.190207	0.252071	-0.040738	0.605851	0.853314	FALSE	FALSE	FALSE	FALSE	FALSE
ENSMUSG00000027164	Traf6	13.2509	12.6855	10.8213	13.3529	0.0453853	0.525184	0.637522	-0.0948604	0.190317	0.252194	0.0432145	0.544796	0.822078	FALSE	FALSE	FALSE	FALSE	FALSE
ENSMUSG00000026650	Meig1	9.89241	10.2299	8.16541	8.04248	0.154777	0.433261	0.551365	-0.0724264	0.7199	0.777296	-0.265747	0.190418	0.544159	FALSE	FALSE	FALSE	FALSE	FALSE
ENSMUSG00000063193	Cd300lb	0.384386	0.278639	0.552202	0.290352	-0.364765	0.53112	0.642826	0.708457	0.190589	0.252508	-0.384376	0.509215		FALSE	FALSE	FALSE	FALSE	FALSE
ENSMUSG00000025375	Aatk	100.448	93.6599	91.3363	100.938	0.00692221	0.882109	0.920382	0.0611389	0.190716	0.252634	0.038919	0.403965	0.737225	FALSE	FALSE	FALSE	FALSE	FALSE
ENSMUSG00000033826	Dnah8	0.367485	0.283529	0.354662	0.35227	-0.267856	0.190822	0.287106	0.141152	0.480417	0.556934	-0.0345493	0.863343	0.96013	FALSE	FALSE	FALSE	FALSE	FALSE
ENSMUSG00000020196	Cabin1	37.9461	34.8481	31.9704	36.6105	-0.0151595	0.692577	0.781118	-0.0504617	0.190995	0.25293	-0.0203764	0.594883	0.849163	FALSE	FALSE	FALSE	FALSE	FALSE
ENSMUSG00000028729	Ebna1bp2	79.2975	77.0403	70.4806	80.0874	0.0656695	0.191389	0.287882	0.0278834	0.581303	0.652114	0.0452672	0.367801	0.711494	FALSE	FALSE	FALSE	FALSE	FALSE
ENSMUSG00000039179	Tekt5	4.13674	3.12677	3.61786	4.64013	-0.295066	0.191398	0.287882	0.000311604	0.998881	0.999019	0.199333	0.357439	0.704643	FALSE	FALSE	FALSE	FALSE	FALSE
ENSMUSG00000035948	Acss3	0.807423	0.589319	0.726345	0.769924	-0.349603	0.191534	0.288006	0.0514021	0.844065	0.880687	-0.0366509	0.888135	0.96896	FALSE	FALSE	FALSE	FALSE	FALSE
ENSMUSG00000078868	Gm14412	0.748909	0.4023	0.598722	0.899597	-0.792979	0.191561	0.288008	-0.128538	0.82284	0.864271	0.300575	0.585096		FALSE	FALSE	FALSE	FALSE	FALSE
ENSMUSG00000109588	Lnp1	1.70021	0.872609	1.78844	1.35169	-0.842604	0.191679	0.288096	0.289672	0.624383	0.692977	-0.28586	0.639899		FALSE	FALSE	FALSE	FALSE	FALSE
ENSMUSG00000050555	Hyls1	7.99736	6.81365	7.45243	8.22267	-0.120715	0.191744	0.288164	0.0988345	0.281112	0.354191	0.0752998	0.408125	0.740588	FALSE	FALSE	FALSE	FALSE	FALSE
ENSMUSG00000005981	Trap1	105.016	99.8705	93.036	107.284	0.0346397	0.465499	0.582809	0.0226142	0.635685	0.70213	0.06182	0.191779	0.5453	FALSE	FALSE	FALSE	FALSE	FALSE
ENSMUSG00000091455	Otogl	1.47716	1.16404	1.47767	1.33899	-0.242004	0.191875	0.28833	0.19691	0.277152	0.349811	-0.108997	0.552212	0.826155	FALSE	FALSE	FALSE	FALSE	FALSE
ENSMUSG00000064358	mt-Co3	187.454	186.157	157.797	171.754	0.0962715	0.192241	0.288761	-0.0506084	0.49704	0.573404	-0.0957428	0.197405	0.552241	FALSE	FALSE	FALSE	FALSE	FALSE
ENSMUSG00000032377	Plscr4	0.531813	0.541793	0.670075	0.47998	0.132653	0.754705	0.82891	0.54188	0.192303	0.254523	-0.108812	0.80124		FALSE	FALSE	FALSE	FALSE	FALSE
ENSMUSG00000045493	Bhlhe23	0.288075	0.485497	0.341922	0.278686	0.861403	0.192915	0.289531	0.472196	0.487976	0.564341	-0.0266492	0.96962		FALSE	FALSE	FALSE	FALSE	FALSE
ENSMUSG00000029112	Nkx1-1	0.768859	0.976704	0.312882	0.722087	0.444755	0.534081	0.645621	-1.04333	0.193306	0.255733	-0.06345	0.931054		FALSE	FALSE	FALSE	FALSE	FALSE
ENSMUSG00000039095	En2	0.464441	0.648152	0.396952	0.319224	0.595315	0.193499	0.290198	-0.034582	0.942759	0.956301	-0.514076	0.301368		FALSE	FALSE	FALSE	FALSE	FALSE
ENSMUSG00000020712	Tcam1	0.412336	0.239177	0.349648	0.369904	-0.688286	0.193631	0.290306	-0.0446055	0.929409	0.946006	-0.129338	0.796594		FALSE	FALSE	FALSE	FALSE	FALSE
ENSMUSG00000027435	Cd93	0.492931	0.38722	0.3139	0.474053	-0.242011	0.480318	0.596293	-0.459607	0.193716	0.256159	-0.0305827	0.927557		FALSE	FALSE	FALSE	FALSE	FALSE
ENSMUSG00000015829	Tnr	54.1656	48.7185	47.479	55.5901	-0.0451066	0.39676	0.515706	0.00572497	0.914424	0.934499	0.0690035	0.19398	0.548297	FALSE	FALSE	FALSE	FALSE	FALSE
ENSMUSG00000046027	Stard5	6.02279	5.03845	5.19145	6.26577	-0.149829	0.194047	0.290809	-0.0164803	0.886193	0.91338	0.0910146	0.421945	0.75047	FALSE	FALSE	FALSE	FALSE	FALSE
ENSMUSG00000036639	Nudt1	12.1347	9.86328	9.46456	13.2672	-0.191465	0.19435	0.291234	-0.160116	0.280882	0.353932	0.160476	0.263036	0.622116	FALSE	FALSE	FALSE	FALSE	FALSE
ENSMUSG00000022978	Mis18a	11.1291	9.33213	9.87235	11.1049	-0.143487	0.194511	0.291383	0.0250499	0.819942	0.861978	0.0285208	0.793509	0.935951	FALSE	FALSE	FALSE	FALSE	FALSE
ENSMUSG00000000317	Bcl6b	3.1466	3.44073	3.13799	2.93087	0.233866	0.194631	0.291431	0.197464	0.278065	0.350872	-0.0760905	0.679182	0.890449	FALSE	FALSE	FALSE	FALSE	FALSE
ENSMUSG00000099032	Tcf24	1.06547	0.759497	1.08086	1.15494	-0.383025	0.194633	0.291431	0.220597	0.435898	0.513926	0.141428	0.616164		FALSE	FALSE	FALSE	FALSE	FALSE
ENSMUSG00000052310	Slc39a1	95.3014	93.1094	84.417	96.5148	0.0737325	0.194643	0.291431	0.0237939	0.677452	0.739629	0.0499634	0.379527	0.720155	FALSE	FALSE	FALSE	FALSE	FALSE
ENSMUSG00000110332	Gm19935	10.7325	8.31968	8.81251	9.71408	-0.25618	0.194761	0.291578	-0.0828061	0.673442	0.736194	-0.107005	0.582975	0.842667	FALSE	FALSE	FALSE	FALSE	FALSE
ENSMUSG00000042759	Apobr	2.60662	2.00648	2.43043	2.45497	-0.273382	0.195401	0.292354	0.096675	0.640633	0.706194	-0.0592985	0.775046	0.928261	FALSE	FALSE	FALSE	FALSE	FALSE
ENSMUSG00000060377	Rpl36a-ps1	7.25835	7.53902	8.53241	9.28992	0.15491	0.63893	0.737153	0.422503	0.195654	0.258462	0.380728	0.240953		FALSE	FALSE	FALSE	FALSE	FALSE
ENSMUSG00000038206	Fbxo8	14.1604	12.4537	13.2343	13.7535	-0.0766334	0.317141	0.431792	0.0985924	0.1961	0.259003	-0.0106581	0.888726	0.969155	FALSE	FALSE	FALSE	FALSE	FALSE
ENSMUSG00000117098	Gm49909	113.466	108.609	104.756	116.875	0.0443528	0.490889	0.605894	0.0834765	0.19632	0.259225	0.0748483	0.24383	0.603233	FALSE	FALSE	FALSE	FALSE	FALSE
ENSMUSG00000015942	Gtf2ird2	10.4058	9.96473	8.43999	10.5312	0.0448652	0.571052	0.679806	-0.104256	0.196442	0.25936	0.0474164	0.548719	0.824593	FALSE	FALSE	FALSE	FALSE	FALSE
ENSMUSG00000041075	Fzd7	11.359	9.68311	9.75225	10.1847	-0.122245	0.209369	0.309637	-0.0220467	0.820975	0.862814	-0.125613	0.196589	0.5518	FALSE	FALSE	FALSE	FALSE	FALSE
ENSMUSG00000078867	Gm14418	1.74553	1.21798	1.39252	2.21363	-0.411352	0.196638	0.29384	-0.109686	0.726338	0.783313	0.379367	0.206848		FALSE	FALSE	FALSE	FALSE	FALSE
ENSMUSG00000044122	Proca1	0.517586	0.406905	0.507498	0.292348	-0.252797	0.667839	0.761584	0.148841	0.796445	0.841722	-0.795676	0.196987		FALSE	FALSE	FALSE	FALSE	FALSE
ENSMUSG00000047671	Tctex1d4	1.60813	1.00775	0.870549	1.13813	-0.573411	0.270934	0.381585	-0.685361	0.197282	0.260351	-0.46494	0.366752		FALSE	FALSE	FALSE	FALSE	FALSE
ENSMUSG00000000889	Dbh	0.608534	0.382949	0.787742	0.562578	-0.552245	0.257634	0.366382	0.576745	0.197378	0.260455	-0.0852161	0.854723		FALSE	FALSE	FALSE	FALSE	FALSE
ENSMUSG00000045328	Cenpe	5.80703	4.92596	4.96821	6.17216	-0.128846	0.197406	0.294775	-0.0325918	0.744557	0.798145	0.120124	0.222174	0.580293	FALSE	FALSE	FALSE	FALSE	FALSE
ENSMUSG00000040752	Myh6	0.925058	1.01058	0.999882	0.846919	0.236251	0.341389	0.458384	0.320476	0.197491	0.260555	-0.0914944	0.718323	0.906298	FALSE	FALSE	FALSE	FALSE	FALSE
ENSMUSG00000067795	4930444P10Rik	1.19398	0.778338	1.46321	1.0254	-0.516873	0.205518	0.304938	0.489598	0.197491	0.260555	-0.189306	0.632105		FALSE	FALSE	FALSE	FALSE	FALSE
ENSMUSG00000116138	C030006K11Rik	10.8378	9.05423	8.34827	10.4124	-0.15446	0.249375	0.356598	-0.174327	0.197634	0.260672	-0.0294288	0.824632	0.947116	FALSE	FALSE	FALSE	FALSE	FALSE
ENSMUSG00000023572	Ccndbp1	53.8745	49.7969	47.0652	55.2674	-0.00589889	0.911668	0.940111	0.00451774	0.932659	0.948315	0.0681582	0.197648	0.552437	FALSE	FALSE	FALSE	FALSE	FALSE
ENSMUSG00000006764	Tph2	1.22916	1.02216	0.787875	1.03745	-0.160011	0.637405	0.736097	-0.45285	0.197741	0.26079	-0.208174	0.540618		FALSE	FALSE	FALSE	FALSE	FALSE
ENSMUSG00000061740	Cyp2d22	4.45793	4.04278	4.44628	4.04686	-0.0344884	0.820407	0.878999	0.193979	0.197775	0.26079	-0.108753	0.475818	0.782208	FALSE	FALSE	FALSE	FALSE	FALSE
ENSMUSG00000074269	Rec114	1.30992	1.6734	1.6461	1.75473	0.467163	0.273354	0.384209	0.550179	0.197777	0.26079	0.453734	0.287132		FALSE	FALSE	FALSE	FALSE	FALSE
ENSMUSG00000024672	Ms4a7	0.948889	1.06142	1.05724	0.77579	0.27207	0.328553	0.444738	0.35899	0.197985	0.261017	-0.256507	0.377292		FALSE	FALSE	FALSE	FALSE	FALSE
ENSMUSG00000006335	Tfpt	54.4387	51.2263	50.9777	56.2194	0.020264	0.798343	0.862274	0.10224	0.198154	0.261216	0.0799461	0.310836	0.66386	FALSE	FALSE	FALSE	FALSE	FALSE
ENSMUSG00000031627	Irf2	6.35474	5.62083	6.01866	5.92849	-0.0671884	0.47625	0.592523	0.120613	0.198412	0.261509	-0.065056	0.489639	0.791415	FALSE	FALSE	FALSE	FALSE	FALSE
ENSMUSG00000070306	Ccdc153	1.75619	1.35562	1.08032	1.34059	-0.27255	0.465277	0.582583	-0.492068	0.198466	0.261557	-0.359976	0.337119		FALSE	FALSE	FALSE	FALSE	FALSE
ENSMUSG00000029594	Rbm19	18.1591	15.9411	16.9142	18.2638	-0.0808321	0.261131	0.370191	0.0921293	0.198497	0.261573	0.0403482	0.571645	0.836733	FALSE	FALSE	FALSE	FALSE	FALSE
ENSMUSG00000001418	Glmp	20.0927	18.2354	18.0223	20.8076	-0.0310691	0.629543	0.729987	0.040297	0.532388	0.60645	0.0822179	0.198523	0.553566	FALSE	FALSE	FALSE	FALSE	FALSE
ENSMUSG00000031488	Rab11fip1	0.543075	0.571087	0.373412	0.589912	0.18528	0.450867	0.568756	-0.333032	0.198711	0.261831	0.155722	0.526537	0.810823	FALSE	FALSE	FALSE	FALSE	FALSE
ENSMUSG00000029545	Acads	12.8915	12.3452	11.2453	13.9664	0.0451232	0.697119	0.785201	0.00558132	0.962015	0.971003	0.147646	0.199016	0.554359	FALSE	FALSE	FALSE	FALSE	FALSE
ENSMUSG00000023963	Cyp39a1	3.81216	3.24696	3.94282	3.53634	-0.12535	0.522762	0.635062	0.247556	0.199065	0.26225	-0.0746759	0.702006	0.901321	FALSE	FALSE	FALSE	FALSE	FALSE
ENSMUSG00000030544	Mesp1	1.2873	0.835284	0.695221	1.73536	-0.505164	0.321752	0.437208	-0.673334	0.199133	0.262315	0.472092	0.318466		FALSE	FALSE	FALSE	FALSE	FALSE
ENSMUSG00000010592	Dazl	1.21989	1.08725	1.15221	0.924948	-0.0616983	0.826066	0.883297	0.113749	0.683729	0.745021	-0.36953	0.199373		FALSE	FALSE	FALSE	FALSE	FALSE
ENSMUSG00000053291	Rab4b	10.1886	9.42055	10.0463	10.2046	-0.00455735	0.973981	0.981935	0.178057	0.200082	0.263518	0.0368806	0.790897	0.934942	FALSE	FALSE	FALSE	FALSE	FALSE
ENSMUSG00000029352	Crybb3	0.952731	1.02014	1.17002	0.864826	0.213714	0.591735	0.698398	0.504162	0.200218	0.263672	-0.0908998	0.823365		FALSE	FALSE	FALSE	FALSE	FALSE
ENSMUSG00000036427	Gpi1	225.952	207.751	218.251	231.824	-0.0131068	0.909906	0.93902	0.148343	0.200263	0.263708	0.069677	0.547414	0.823431	FALSE	FALSE	FALSE	FALSE	FALSE
ENSMUSG00000030688	Stard10	23.4118	21.9927	19.7273	21.1332	0.0200164	0.819078	0.877835	-0.0478333	0.58915	0.659944	-0.112914	0.200346	0.556371	FALSE	FALSE	FALSE	FALSE	FALSE
ENSMUSG00000032440	Tgfbr2	4.46905	3.76814	4.25928	4.07002	-0.13682	0.200419	0.298781	0.128966	0.22214	0.288838	-0.102675	0.334648	0.686892	FALSE	FALSE	FALSE	FALSE	FALSE
ENSMUSG00000036466	Megf11	5.02886	5.01645	4.39466	4.96468	0.105424	0.200621	0.299052	0.00551286	0.947453	0.959861	0.0137169	0.868412	0.96262	FALSE	FALSE	FALSE	FALSE	FALSE
ENSMUSG00000026807	Ak8	2.59749	2.49669	2.87328	3.23875	0.0484822	0.860894	0.907926	0.337391	0.216715	0.28268	0.3464	0.200688	0.556531	FALSE	FALSE	FALSE	FALSE	FALSE
ENSMUSG00000039652	Cpeb3	14.1799	13.6177	11.6664	13.4198	0.0497123	0.452918	0.570413	-0.0860658	0.200822	0.264397	-0.0488969	0.462506	0.775166	FALSE	FALSE	FALSE	FALSE	FALSE
ENSMUSG00000036395	Glb1l2	1.66498	1.36141	1.20824	1.57117	-0.183728	0.352787	0.469806	-0.255582	0.200859	0.26442	-0.0488884	0.803125	0.939491	FALSE	FALSE	FALSE	FALSE	FALSE
ENSMUSG00000015085	Entpd2	8.10837	6.55831	6.7164	7.18233	-0.199061	0.201594	0.300409	-0.0775866	0.618262	0.687364	-0.14	0.366156	0.710673	FALSE	FALSE	FALSE	FALSE	FALSE
ENSMUSG00000021461	Fancc	1.80091	1.63545	1.34723	2.04266	-0.0313996	0.853725	0.902803	-0.21202	0.222813	0.289636	0.213873	0.201646	0.557522	FALSE	FALSE	FALSE	FALSE	FALSE
ENSMUSG00000025934	Gsta3	0.498464	0.297118	0.285956	0.345338	-0.639459	0.201823	0.300688	-0.596058	0.236621	0.30504	-0.500377	0.311799		FALSE	FALSE	FALSE	FALSE	FALSE
ENSMUSG00000039852	Rere	61.2295	58.8774	51.8459	60.4988	0.052014	0.201861	0.300715	-0.0428192	0.296763	0.37123	0.0147196	0.718112	0.906298	FALSE	FALSE	FALSE	FALSE	FALSE
ENSMUSG00000022715	Tmem114	0.567338	0.932573	0.470494	0.670309	0.829233	0.201942	0.300786	-0.0610374	0.929832	0.946349	0.257512	0.700903		FALSE	FALSE	FALSE	FALSE	FALSE
ENSMUSG00000017760	Ctsa	68.5803	61.1587	61.03	67.6478	-0.0573453	0.202014	0.300849	0.0306403	0.495825	0.572094	0.01249	0.780238	0.931465	FALSE	FALSE	FALSE	FALSE	FALSE
ENSMUSG00000062980	Cped1	1.21866	0.981792	1.26145	0.989027	-0.207477	0.333466	0.450013	0.23829	0.256149	0.327065	-0.274459	0.20226	0.558254	FALSE	FALSE	FALSE	FALSE	FALSE
ENSMUSG00000069835	Sat2	20.2764	16.9191	18.0975	19.0912	-0.155845	0.202267	0.301082	0.0358846	0.767674	0.817832	-0.0551445	0.649001	0.87417	FALSE	FALSE	FALSE	FALSE	FALSE
ENSMUSG00000090863	A530084C06Rik	1.52473	1.07231	1.03504	1.39385	-0.394611	0.202529	0.301413	-0.346264	0.26575	0.337953	-0.0992813	0.742707		FALSE	FALSE	FALSE	FALSE	FALSE
ENSMUSG00000040356	Skiv2l	52.689	47.0608	47.8549	49.205	-0.055014	0.294591	0.407296	0.0564642	0.281976	0.355033	-0.0668545	0.202606	0.558905	FALSE	FALSE	FALSE	FALSE	FALSE
ENSMUSG00000028573	Fggy	2.60571	2.77628	2.47882	2.55418	0.199827	0.20297	0.301902	0.123939	0.435644	0.513668	0.000691275	0.99653	0.998324	FALSE	FALSE	FALSE	FALSE	FALSE
ENSMUSG00000035429	Ptprh	1.08783	1.27323	1.20727	1.32879	0.332829	0.234846	0.339749	0.358526	0.203052	0.266944	0.323097	0.248476	0.607095	FALSE	FALSE	FALSE	FALSE	FALSE
ENSMUSG00000031576	Kcnu1	5.10756	4.96133	4.99149	5.65261	0.0647976	0.643241	0.741005	0.166002	0.235583	0.303915	0.176388	0.203116	0.559532	FALSE	FALSE	FALSE	FALSE	FALSE
ENSMUSG00000040828	Catsperd	0.295897	0.175585	0.344454	0.15837	-0.645764	0.328877	0.445093	0.403387	0.512191	0.587325	-0.858224	0.203154		FALSE	FALSE	FALSE	FALSE	FALSE
ENSMUSG00000103749	Pcdhgb5	12.4469	11.8628	11.5916	12.6311	0.0395151	0.594321	0.70065	0.094724	0.203156	0.267012	0.0541409	0.464612	0.775793	FALSE	FALSE	FALSE	FALSE	FALSE
ENSMUSG00000051043	Gprc5c	0.963664	0.692018	0.64715	0.796103	-0.368075	0.205991	0.305484	-0.374124	0.20316	0.267012	-0.245891	0.392529		FALSE	FALSE	FALSE	FALSE	FALSE
ENSMUSG00000018570	2810408A11Rik	1.97552	1.87017	1.88146	2.43864	0.0269613	0.921753	0.947877	0.126617	0.644771	0.709728	0.340554	0.203535	0.559842	FALSE	FALSE	FALSE	FALSE	FALSE
ENSMUSG00000051228	Nyx	0.425359	0.270581	0.4541	0.371757	-0.542654	0.203541	0.302681	0.280232	0.484487	0.56083	-0.164535	0.688878		FALSE	FALSE	FALSE	FALSE	FALSE
ENSMUSG00000024150	Mcfd2	48.9215	47.8386	41.5566	46.4944	0.0757198	0.203562	0.302681	-0.0385026	0.523417	0.59769	-0.0415872	0.487379	0.790051	FALSE	FALSE	FALSE	FALSE	FALSE
ENSMUSG00000048617	Rtbdn	3.01291	2.40052	3.11102	2.77175	-0.221641	0.259376	0.368244	0.242811	0.204004	0.268049	-0.0889882	0.64656	0.873159	FALSE	FALSE	FALSE	FALSE	FALSE
ENSMUSG00000022014	Epsti1	0.487146	0.253768	0.43408	0.443256	-0.830577	0.204055	0.303297	0.0542454	0.929254	0.945915	-0.101413	0.868427		FALSE	FALSE	FALSE	FALSE	FALSE
ENSMUSG00000022066	Entpd4b	0.131567	0.176513	0.11496	0.209354	0.525807	0.348634	0.46574	-0.023318	0.968377	0.975874	0.703845	0.204522		FALSE	FALSE	FALSE	FALSE	FALSE
ENSMUSG00000062456	Rpl9-ps6	3.90861	3.89963	4.90154	3.0479	0.0939243	0.822151	0.880411	0.52148	0.204738	0.268941	-0.330981	0.439784		FALSE	FALSE	FALSE	FALSE	FALSE
ENSMUSG00000052392	Acot4	1.32344	1.00398	0.974944	1.42232	-0.286768	0.205004	0.304488	-0.238848	0.293374	0.367437	0.13479	0.539093	0.817716	FALSE	FALSE	FALSE	FALSE	FALSE
ENSMUSG00000075266	Cenpw	8.37194	7.0874	7.97123	7.9061	-0.132512	0.205079	0.304513	0.12777	0.216207	0.282137	-0.0513277	0.620704	0.861108	FALSE	FALSE	FALSE	FALSE	FALSE
ENSMUSG00000051627	H1f4	0.605358	0.926014	0.374862	0.589794	0.712039	0.205134	0.304541	-0.518639	0.401197	0.479259	-0.00598718	0.991839		FALSE	FALSE	FALSE	FALSE	FALSE
ENSMUSG00000020359	Phykpl	0.710194	0.643107	0.564655	0.559101	-0.0314239	0.897773	0.930613	-0.120504	0.627354	0.695307	-0.316173	0.205252	0.561547	FALSE	FALSE	FALSE	FALSE	FALSE
ENSMUSG00000033486	Catsper2	1.77679	1.32255	1.5013	1.51175	-0.314005	0.205458	0.304881	-0.0489444	0.841455	0.878786	-0.203955	0.40559	0.738613	FALSE	FALSE	FALSE	FALSE	FALSE
ENSMUSG00000020439	Smtn	4.56066	3.92028	4.50177	4.36093	-0.108266	0.446847	0.56488	0.177567	0.206228	0.270673	-0.0322356	0.819541	0.945135	FALSE	FALSE	FALSE	FALSE	FALSE
ENSMUSG00000040247	Tbc1d10c	0.385587	0.213538	0.416372	0.314346	-0.745548	0.206268	0.3058	0.302788	0.580619	0.651548	-0.281853	0.618096		FALSE	FALSE	FALSE	FALSE	FALSE
ENSMUSG00000049154	Fam183b	17.1939	14.9179	12.4642	16.958	-0.0988035	0.623722	0.724892	-0.260268	0.206356	0.270771	0.00886012	0.964569	0.993066	FALSE	FALSE	FALSE	FALSE	FALSE
ENSMUSG00000079022	Col22a1	2.36639	2.48904	2.27537	2.48234	0.178464	0.206445	0.306	0.13755	0.334541	0.411233	0.100647	0.477637	0.783195	FALSE	FALSE	FALSE	FALSE	FALSE
ENSMUSG00000022837	Iqcb1	21.4518	20.5907	19.7327	21.7298	0.0497004	0.417157	0.535656	0.077774	0.206547	0.270997	0.0503453	0.410494	0.742774	FALSE	FALSE	FALSE	FALSE	FALSE
ENSMUSG00000027495	Fam210b	30.9056	30.2326	27.2014	30.7211	0.0759728	0.206837	0.306488	0.0144573	0.812367	0.855257	0.0237076	0.694266	0.898787	FALSE	FALSE	FALSE	FALSE	FALSE
ENSMUSG00000059854	Hydin	0.52294	0.50897	0.508402	0.601424	0.0706848	0.708413	0.794166	0.160967	0.395023	0.472897	0.234956	0.207266	0.563802	FALSE	FALSE	FALSE	FALSE	FALSE
ENSMUSG00000037686	Aspg	0.804231	0.560746	0.46474	0.747988	-0.418158	0.364743	0.482228	-0.592614	0.207733	0.272466	-0.0873031	0.846874		FALSE	FALSE	FALSE	FALSE	FALSE
ENSMUSG00000040550	Otud6b	107.904	97.9374	90.8303	105.598	-0.0310235	0.42659	0.54479	-0.0494974	0.207761	0.272466	0.00165639	0.966047	0.993366	FALSE	FALSE	FALSE	FALSE	FALSE
ENSMUSG00000026424	Gpr37l1	1.74039	1.20917	1.15654	1.43328	-0.417594	0.207866	0.307791	-0.393364	0.238955	0.30758	-0.244082	0.454273		FALSE	FALSE	FALSE	FALSE	FALSE
ENSMUSG00000041556	Fbxo2	87.433	85.2789	80.5084	85.2714	0.071084	0.261232	0.370226	0.0801747	0.207876	0.272592	-0.00381416	0.95209	0.990648	FALSE	FALSE	FALSE	FALSE	FALSE
ENSMUSG00000027800	Tm4sf1	4.75311	4.6938	3.56187	3.96853	0.0864007	0.633666	0.733593	-0.22252	0.22881	0.296287	-0.231405	0.207948	0.564305	FALSE	FALSE	FALSE	FALSE	FALSE
ENSMUSG00000032583	Mon1a	19.4384	16.5976	16.6886	18.312	-0.12133	0.208065	0.307992	-0.0198252	0.837079	0.875669	-0.0543767	0.570594	0.83642	FALSE	FALSE	FALSE	FALSE	FALSE
ENSMUSG00000029202	Pds5a	16.1364	14.3067	13.7269	15.0086	-0.0636859	0.260868	0.369963	-0.033546	0.554646	0.627215	-0.0711914	0.208626	0.564739	FALSE	FALSE	FALSE	FALSE	FALSE
ENSMUSG00000031805	Jak3	3.23425	3.14478	3.21828	3.25614	0.0706086	0.640439	0.738422	0.189881	0.208695	0.273592	0.0452533	0.764737	0.925165	FALSE	FALSE	FALSE	FALSE	FALSE
ENSMUSG00000003282	Plag1	0.237838	0.323049	0.249138	0.252414	0.537896	0.208829	0.308965	0.234415	0.593074	0.6637	0.108897	0.803911		FALSE	FALSE	FALSE	FALSE	FALSE
ENSMUSG00000020774	Aspa	0.145821	0.149554	0.212198	0.1817	0.140276	0.818991	0.877828	0.744039	0.20885	0.27377	0.343572	0.568654		FALSE	FALSE	FALSE	FALSE	FALSE
ENSMUSG00000021803	Cdhr1	12.3706	11.3027	11.6747	12.782	-0.0203605	0.823207	0.881086	0.114282	0.209005	0.273925	0.0806193	0.372645	0.715803	FALSE	FALSE	FALSE	FALSE	FALSE
ENSMUSG00000020570	Sypl	16.7379	14.7771	15.4197	16.9806	-0.0726333	0.262962	0.372313	0.0813098	0.209084	0.274003	0.0518316	0.421069	0.750328	FALSE	FALSE	FALSE	FALSE	FALSE
ENSMUSG00000037940	Inpp4b	2.29076	2.35127	2.06845	2.25212	0.147944	0.209223	0.309482	0.0524643	0.660396	0.72434	0.00889167	0.940298	0.987622	FALSE	FALSE	FALSE	FALSE	FALSE
ENSMUSG00000017548	Suz12	47.6984	43.226	43.601	46.0107	-0.0327309	0.548878	0.659428	0.0685621	0.209364	0.27432	-0.0182627	0.737657	0.915044	FALSE	FALSE	FALSE	FALSE	FALSE
ENSMUSG00000043051	Disc1	0.686983	0.697841	0.425446	0.594549	0.133245	0.721812	0.803883	-0.501124	0.209536	0.274497	-0.174149	0.649026		FALSE	FALSE	FALSE	FALSE	FALSE
ENSMUSG00000064307	Lrrc51	10.5848	9.24723	10.8723	10.089	-0.0932777	0.628872	0.729502	0.238901	0.209568	0.274513	-0.0405047	0.833004	0.95037	FALSE	FALSE	FALSE	FALSE	FALSE
ENSMUSG00000035860	Cdhr3	0.564901	0.453126	0.641145	0.396445	-0.208429	0.577225	0.685182	0.377644	0.293594	0.367678	-0.480402	0.210003		FALSE	FALSE	FALSE	FALSE	FALSE
ENSMUSG00000032580	Rbm5	36.9226	35.5374	30.985	34.7913	0.0527086	0.229932	0.334142	-0.0553545	0.210049	0.275093	-0.0548238	0.212799	0.569169	FALSE	FALSE	FALSE	FALSE	FALSE
ENSMUSG00000026495	Efcab2	10.5007	9.04564	8.70949	11.1272	-0.106619	0.261377	0.370358	-0.0742724	0.436721	0.514771	0.11685	0.210084	0.566444	FALSE	FALSE	FALSE	FALSE	FALSE
ENSMUSG00000028542	Slc6a9	26.3711	23.3106	23.7531	25.4138	-0.0707172	0.210377	0.310968	0.0481492	0.393371	0.471235	-0.022102	0.694069	0.898787	FALSE	FALSE	FALSE	FALSE	FALSE
ENSMUSG00000037989	Wnk2	69.9193	62.5414	62.7407	70.1977	-0.052875	0.210438	0.311027	0.0417978	0.322364	0.398435	0.037389	0.374402	0.716559	FALSE	FALSE	FALSE	FALSE	FALSE
ENSMUSG00000053395	Cacng8	74.4045	72.6065	66.5446	72.8512	0.0721898	0.210485	0.311065	0.0360216	0.534969	0.608718	0.000920417	0.987292	0.996347	FALSE	FALSE	FALSE	FALSE	FALSE
ENSMUSG00000025963	Mdh1b	0.94887	1.02444	0.918239	1.35616	0.210152	0.640217	0.738343	0.143759	0.75246	0.804769	0.549299	0.210516		FALSE	FALSE	FALSE	FALSE	FALSE
ENSMUSG00000027669	Gnb4	27.2792	26.198	24.2871	26.3284	0.0503751	0.210634	0.311253	0.0306308	0.449525	0.527416	-0.0185856	0.644986	0.872042	FALSE	FALSE	FALSE	FALSE	FALSE
ENSMUSG00000035435	Abca17	0.275944	0.158276	0.229403	0.1647	-0.680103	0.224567	0.327718	-0.0628182	0.906762	0.928971	-0.700894	0.210704		FALSE	FALSE	FALSE	FALSE	FALSE
ENSMUSG00000022437	Samm50	46.1288	41.2692	38.7553	45.5288	-0.0528318	0.210898	0.311612	-0.0527296	0.214584	0.280246	0.0130868	0.755526	0.922629	FALSE	FALSE	FALSE	FALSE	FALSE
ENSMUSG00000006281	Tep1	0.856152	0.940147	0.617724	0.921064	0.241857	0.247975	0.355053	-0.27526	0.211124	0.276448	0.135574	0.51972	0.807272	FALSE	FALSE	FALSE	FALSE	FALSE
ENSMUSG00000057003	Myh4	0.234428	0.171202	0.1278	0.26297	-0.336962	0.526997	0.638973	-0.698755	0.211141	0.276448	0.19996	0.694843		FALSE	FALSE	FALSE	FALSE	FALSE
ENSMUSG00000015944	Castor2	80.3194	72.0226	66.8319	76.3892	-0.047641	0.371326	0.488824	-0.0667519	0.211398	0.276759	-0.0389439	0.464681	0.775793	FALSE	FALSE	FALSE	FALSE	FALSE
ENSMUSG00000056124	B4galt6	185.103	175.179	159.304	185.549	0.0289134	0.31415	0.42889	-0.0184059	0.523839	0.598124	0.035862	0.211464	0.567735	FALSE	FALSE	FALSE	FALSE	FALSE
ENSMUSG00000038225	Primpol	4.29456	3.72687	3.37543	4.22395	-0.0978626	0.405771	0.524449	-0.149038	0.211504	0.276848	0.0077968	0.946667	0.989909	FALSE	FALSE	FALSE	FALSE	FALSE
ENSMUSG00000036251	Trpm8	0.345533	0.253548	0.182182	0.325885	-0.342115	0.519377	0.632117	-0.690948	0.211551	0.276885	-0.0501295	0.923052		FALSE	FALSE	FALSE	FALSE	FALSE
ENSMUSG00000001504	Irx2	0.244657	0.392875	0.126911	0.166268	0.798746	0.211556	0.312413	-0.753288	0.304101	0.379425	-0.532237	0.45027		FALSE	FALSE	FALSE	FALSE	FALSE
ENSMUSG00000032740	Ccdc88a	80.0405	71.486	68.128	77.706	-0.054148	0.21157	0.312413	-0.0345655	0.425921	0.50401	-0.00999944	0.817349	0.944964	FALSE	FALSE	FALSE	FALSE	FALSE
ENSMUSG00000036908	Unc93b1	3.3737	3.41766	3.45996	3.79257	0.126419	0.504045	0.617975	0.236146	0.211912	0.277332	0.198437	0.291137	0.64628	FALSE	FALSE	FALSE	FALSE	FALSE
ENSMUSG00000032271	Nnmt	15.6422	13.9289	14.9816	13.6881	-0.0592668	0.64939	0.746129	0.129215	0.318854	0.39467	-0.163718	0.211969	0.568253	FALSE	FALSE	FALSE	FALSE	FALSE
ENSMUSG00000048040	Arxes2	164.862	159.482	145.743	168.64	0.059394	0.248521	0.355704	0.0214246	0.679135	0.741018	0.0641712	0.212002	0.568253	FALSE	FALSE	FALSE	FALSE	FALSE
ENSMUSG00000006715	Gmnn	7.64187	6.7553	5.62976	7.39099	-0.0718237	0.703489	0.790332	-0.240812	0.212119	0.277578	-0.0139135	0.940879	0.987644	FALSE	FALSE	FALSE	FALSE	FALSE
ENSMUSG00000104148	Pcdha2	5.47236	4.7423	4.35645	4.78314	-0.0974114	0.446827	0.56488	-0.135259	0.295499	0.36984	-0.160173	0.212228	0.568321	FALSE	FALSE	FALSE	FALSE	FALSE
ENSMUSG00000078768	Zfp566	11.0393	10.587	9.50167	12.1298	0.046628	0.730282	0.810324	-0.0136607	0.920656	0.939152	0.16688	0.212281	0.568321	FALSE	FALSE	FALSE	FALSE	FALSE
ENSMUSG00000006345	Ggt1	0.659904	0.600205	0.808659	0.642079	-0.0321919	0.936811	0.95731	0.491711	0.212299	0.277763	-0.00744096	0.985327		FALSE	FALSE	FALSE	FALSE	FALSE
ENSMUSG00000046402	Rbp1	18.8806	19.0859	16.225	18.1535	0.120971	0.212401	0.313321	-0.0213183	0.828619	0.868551	-0.0254349	0.794646	0.936301	FALSE	FALSE	FALSE	FALSE	FALSE
ENSMUSG00000039934	Gsap	1.89756	1.80908	1.87342	1.74198	0.038143	0.791064	0.856819	0.179107	0.21244	0.277923	-0.0885549	0.541523	0.819943	FALSE	FALSE	FALSE	FALSE	FALSE
ENSMUSG00000020599	Rgs9	6.11739	5.58879	5.09266	5.45852	-0.0230676	0.829932	0.885599	-0.0722392	0.505689	0.581436	-0.134656	0.212658	0.569031	FALSE	FALSE	FALSE	FALSE	FALSE
ENSMUSG00000024989	Cep55	5.27028	4.79033	3.92917	5.65967	-0.0265064	0.876411	0.917147	-0.216924	0.212794	0.27831	0.138242	0.411878	0.742824	FALSE	FALSE	FALSE	FALSE	FALSE
ENSMUSG00000037108	Zcwpw1	2.53512	2.05278	2.55302	2.53167	-0.194872	0.262946	0.372313	0.212378	0.212894	0.278416	0.0289511	0.865641	0.961464	FALSE	FALSE	FALSE	FALSE	FALSE
ENSMUSG00000017417	Plxdc1	1.73675	1.31513	1.23673	1.66026	-0.289882	0.212942	0.314022	-0.284166	0.22582	0.29307	-0.0299961	0.895373	0.971379	FALSE	FALSE	FALSE	FALSE	FALSE
ENSMUSG00000040859	Bsdc1	38.5642	35.6319	34.2201	36.1984	-0.00600308	0.899181	0.931614	0.027718	0.5603	0.632375	-0.0591228	0.212986	0.569309	FALSE	FALSE	FALSE	FALSE	FALSE
ENSMUSG00000037103	Dcaf15	77.4005	69.8979	64.2059	73.547	-0.0398295	0.484959	0.600834	-0.0715232	0.213103	0.278639	-0.0428069	0.452522	0.769746	FALSE	FALSE	FALSE	FALSE	FALSE
ENSMUSG00000078765	U2af1l4	0.684647	0.441826	0.312699	0.557525	-0.519418	0.441382	0.558899	-0.875193	0.2134	0.279002	-0.266786	0.686563		FALSE	FALSE	FALSE	FALSE	FALSE
ENSMUSG00000040564	Apoc1	2.19759	1.60413	2.8673	2.29467	-0.35208	0.470485	0.58768	0.570181	0.213444	0.279034	0.103063	0.825997		FALSE	FALSE	FALSE	FALSE	FALSE
ENSMUSG00000100241	Slc18a3	0.464953	0.497075	0.211651	0.288734	0.225898	0.734847	0.81383	-0.907258	0.213463	0.279034	-0.645405	0.359525		FALSE	FALSE	FALSE	FALSE	FALSE
ENSMUSG00000027188	Pamr1	1.47538	1.6176	1.26172	1.64033	0.239651	0.213515	0.314749	-0.031848	0.872639	0.903864	0.181788	0.346689	0.697139	FALSE	FALSE	FALSE	FALSE	FALSE
ENSMUSG00000048351	Coa7	32.6268	28.6467	28.7776	33.0074	-0.0793164	0.213522	0.314749	0.0164553	0.796487	0.841722	0.049088	0.437487	0.758827	FALSE	FALSE	FALSE	FALSE	FALSE
ENSMUSG00000032301	Psma4	209.736	201.902	188.589	204.756	0.0523002	0.213958	0.315316	0.0449961	0.2868	0.360261	-0.00334014	0.93681	0.986093	FALSE	FALSE	FALSE	FALSE	FALSE
ENSMUSG00000044950	Pwwp2a	21.454	20.3557	17.5569	20.0346	0.0322837	0.670382	0.763581	-0.0951628	0.214398	0.280079	-0.0667934	0.380115	0.720622	FALSE	FALSE	FALSE	FALSE	FALSE
ENSMUSG00000000682	Cd52	2.43849	3.02032	2.52267	2.90867	0.420641	0.215132	0.316639	0.258006	0.455566	0.533206	0.291822	0.393211		FALSE	FALSE	FALSE	FALSE	FALSE
ENSMUSG00000045827	Serpinb9	2.28669	1.6973	2.08157	2.2298	-0.313177	0.21516	0.316649	0.0625137	0.801196	0.845744	0.00276193	0.991088	0.997775	FALSE	FALSE	FALSE	FALSE	FALSE
ENSMUSG00000010651	Acaa1b	3.62539	3.41934	2.63652	2.88978	0.0245811	0.916882	0.943874	-0.261701	0.281553	0.354655	-0.298774	0.215347	0.571813	FALSE	FALSE	FALSE	FALSE	FALSE
ENSMUSG00000024300	Myo1f	1.81863	1.49637	1.88571	1.65519	-0.173905	0.411404	0.529837	0.256105	0.21544	0.281289	-0.104493	0.619145	0.861108	FALSE	FALSE	FALSE	FALSE	FALSE
ENSMUSG00000079339	Ifit1bl1	2.57014	1.79906	2.03117	2.52158	-0.401049	0.215467	0.316967	-0.13048	0.684036	0.745243	0.0163479	0.95874	0.991845	FALSE	FALSE	FALSE	FALSE	FALSE
ENSMUSG00000103088	Pcdhgb6	17.4664	17.3325	16.3117	18.1687	0.0959828	0.215486	0.316967	0.0962661	0.21691	0.282829	0.0899438	0.245383	0.604197	FALSE	FALSE	FALSE	FALSE	FALSE
ENSMUSG00000020840	Blmh	75.9245	71.2092	63.8451	77.051	0.0154185	0.721	0.803127	-0.0510945	0.239588	0.308258	0.0533675	0.215519	0.572137	FALSE	FALSE	FALSE	FALSE	FALSE
ENSMUSG00000037300	Ttc13	26.2174	23.3603	23.8211	24.997	-0.0589485	0.225903	0.329282	0.0602138	0.215852	0.28175	-0.0377499	0.437153	0.75851	FALSE	FALSE	FALSE	FALSE	FALSE
ENSMUSG00000021457	Syk	1.67948	1.80519	1.42098	1.67256	0.209053	0.215866	0.317397	-0.0450805	0.794091	0.839756	0.023964	0.88825	0.968993	FALSE	FALSE	FALSE	FALSE	FALSE
ENSMUSG00000042293	Gm5617	23.9409	20.2978	17.7298	21.1839	-0.132491	0.476482	0.592716	-0.233712	0.21636	0.282286	-0.14779	0.426899	0.752471	FALSE	FALSE	FALSE	FALSE	FALSE
ENSMUSG00000026023	Cdk15	0.636214	0.402653	0.692092	0.379051	-0.555357	0.342602	0.459598	0.33035	0.553271	0.626002	-0.732379	0.216514		FALSE	FALSE	FALSE	FALSE	FALSE
ENSMUSG00000027984	Hadh	22.2683	20.7685	18.1019	22.781	0.00768694	0.923046	0.948668	-0.099254	0.216587	0.282557	0.0657821	0.40696	0.739797	FALSE	FALSE	FALSE	FALSE	FALSE
ENSMUSG00000047143	Dmrta2	10.0449	9.46768	9.58758	8.89711	0.0244824	0.828183	0.884682	0.134325	0.233632	0.301801	-0.140973	0.216619	0.573977	FALSE	FALSE	FALSE	FALSE	FALSE
ENSMUSG00000019122	Ccl9	1.55695	1.28312	1.0478	1.56486	-0.175004	0.559009	0.668824	-0.379621	0.216759	0.282704	0.0384407	0.896153		FALSE	FALSE	FALSE	FALSE	FALSE
ENSMUSG00000047507	Baiap3	1.42602	1.06241	1.12045	1.12976	-0.317951	0.216782	0.318485	-0.158837	0.535661	0.609244	-0.299841	0.242756	0.602152	FALSE	FALSE	FALSE	FALSE	FALSE
ENSMUSG00000033053	1700028P14Rik	2.51425	2.09736	3.08361	1.86438	-0.1608	0.701953	0.788989	0.498739	0.216896	0.282829	-0.389647	0.3625		FALSE	FALSE	FALSE	FALSE	FALSE
ENSMUSG00000006398	Cdc20	22.9302	19.7217	21.6305	22.9456	-0.109382	0.24518	0.351746	0.115138	0.216913	0.282829	0.0337434	0.716496	0.906005	FALSE	FALSE	FALSE	FALSE	FALSE
ENSMUSG00000034664	Itga2b	0.777636	0.844566	0.728917	0.590629	0.223183	0.42754	0.545667	0.107157	0.708112	0.766569	-0.364549	0.21697		FALSE	FALSE	FALSE	FALSE	FALSE
ENSMUSG00000007594	Hapln4	0.684779	0.830063	0.820777	0.78025	0.397516	0.287803	0.400589	0.462585	0.217253	0.283221	0.227755	0.546178		FALSE	FALSE	FALSE	FALSE	FALSE
ENSMUSG00000050840	Cdh20	15.915	14.4185	12.8381	14.6701	-0.0341232	0.710574	0.795448	-0.114684	0.217301	0.283259	-0.0853204	0.354288	0.702698	FALSE	FALSE	FALSE	FALSE	FALSE
ENSMUSG00000026200	Glb1l	5.96224	5.59939	4.76148	5.70322	0.0164933	0.873458	0.915582	-0.130379	0.217371	0.283324	-0.0329457	0.750899	0.920051	FALSE	FALSE	FALSE	FALSE	FALSE
ENSMUSG00000031629	Cenpu	2.28616	2.17599	1.66266	2.54936	0.035641	0.860657	0.907813	-0.258831	0.21754	0.283493	0.190178	0.342927	0.694376	FALSE	FALSE	FALSE	FALSE	FALSE
ENSMUSG00000000958	Slc7a7	1.99828	1.57432	1.45581	1.56916	-0.233119	0.358467	0.475841	-0.262326	0.306829	0.382335	-0.314455	0.217692	0.574569	FALSE	FALSE	FALSE	FALSE	FALSE
ENSMUSG00000025505	Tmem80	9.02862	7.64785	7.50056	7.98081	-0.13374	0.260418	0.369469	-0.0695675	0.559591	0.63182	-0.146376	0.217749	0.57459	FALSE	FALSE	FALSE	FALSE	FALSE
ENSMUSG00000032415	Ube2cbp	4.70232	4.50637	3.30906	5.23876	0.0479832	0.835947	0.889788	-0.294606	0.217961	0.283939	0.195301	0.39463	0.732026	FALSE	FALSE	FALSE	FALSE	FALSE
ENSMUSG00000023367	Tmem176a	4.1124	4.34625	3.36709	4.63566	0.188409	0.264937	0.374706	-0.0816289	0.637173	0.703504	0.207742	0.217963	0.57463	FALSE	FALSE	FALSE	FALSE	FALSE
ENSMUSG00000071369	Map3k5	10.521	9.77687	9.1519	9.52621	0.00513836	0.953513	0.968567	-0.00138791	0.987522	0.989915	-0.10914	0.218183	0.574829	FALSE	FALSE	FALSE	FALSE	FALSE
ENSMUSG00000046794	Ppp1r3b	0.514316	0.351498	0.395461	0.420974	-0.439375	0.218525	0.320623	-0.188092	0.593444	0.664035	-0.255315	0.466321		FALSE	FALSE	FALSE	FALSE	FALSE
ENSMUSG00000044927	H1f10	162.469	147.413	148.156	160.127	-0.0313679	0.558772	0.668707	0.0659935	0.218921	0.285138	0.0115016	0.82971	0.948908	FALSE	FALSE	FALSE	FALSE	FALSE
ENSMUSG00000055109	Gm15155	1.18684	0.679012	0.684317	0.776529	-0.713249	0.218957	0.321159	-0.610321	0.292995	0.367087	-0.577275	0.313025		FALSE	FALSE	FALSE	FALSE	FALSE
ENSMUSG00000037206	Islr	33.0495	28.6576	28.0572	32.0694	-0.0988433	0.21913	0.321348	-0.0384999	0.633066	0.700145	-0.0119734	0.881007	0.966537	FALSE	FALSE	FALSE	FALSE	FALSE
ENSMUSG00000037643	Prkci	72.3931	69.6327	63.4768	69.2234	0.0527958	0.219458	0.321699	0.00832091	0.847442	0.883574	-0.0320352	0.457306	0.773015	FALSE	FALSE	FALSE	FALSE	FALSE
ENSMUSG00000056209	Npm3	60.4239	54.6682	49.4444	55.2268	-0.0380811	0.637387	0.736097	-0.0895907	0.272467	0.345071	-0.0994409	0.219566	0.576422	FALSE	FALSE	FALSE	FALSE	FALSE
ENSMUSG00000034042	Gpbp1l1	23.6875	22.7095	21.9276	22.6126	0.0486012	0.48678	0.602301	0.0861377	0.219638	0.286047	-0.0343853	0.623973	0.862785	FALSE	FALSE	FALSE	FALSE	FALSE
ENSMUSG00000071648	Rom1	3.29249	2.44778	2.22934	3.14654	-0.324115	0.29966	0.413112	-0.388254	0.220151	0.286664	-0.0362808	0.90563		FALSE	FALSE	FALSE	FALSE	FALSE
ENSMUSG00000014550	Rbsn	28.8381	27.5159	24.102	29.3344	0.0410378	0.391593	0.510407	-0.0593444	0.220277	0.286711	0.0572975	0.2308	0.588407	FALSE	FALSE	FALSE	FALSE	FALSE
ENSMUSG00000079553	Kifc1	7.30303	6.10419	5.76651	7.16461	-0.153813	0.220318	0.322705	-0.14539	0.250508	0.320598	0.00213936	0.98621	0.996304	FALSE	FALSE	FALSE	FALSE	FALSE
ENSMUSG00000017861	Mybl2	4.35903	4.55918	3.94877	4.38472	0.169385	0.220364	0.322733	0.0528032	0.706854	0.765609	0.0359906	0.796088	0.936644	FALSE	FALSE	FALSE	FALSE	FALSE
ENSMUSG00000006154	Eps8l1	0.273601	0.17053	0.178837	0.164747	-0.564792	0.312796	0.427203	-0.431011	0.440115	0.518096	-0.691949	0.220378		FALSE	FALSE	FALSE	FALSE	FALSE
ENSMUSG00000035126	Wdr78	3.24244	2.66541	3.17796	3.10867	-0.173394	0.224583	0.327718	0.172306	0.220548	0.287	-0.0265196	0.85107	0.954814	FALSE	FALSE	FALSE	FALSE	FALSE
ENSMUSG00000090077	Lime1	0.731461	0.63965	0.557141	0.457906	-0.0760655	0.880781	0.919592	-0.192286	0.709248	0.767627	-0.649751	0.220775		FALSE	FALSE	FALSE	FALSE	FALSE
ENSMUSG00000074156	Ces1h	0.461343	0.316491	0.669597	0.454827	-0.446682	0.494942	0.609551	0.733682	0.221466	0.288142	-0.00307262	0.996087		FALSE	FALSE	FALSE	FALSE	FALSE
ENSMUSG00000031380	Vegfd	0.94591	0.585418	0.787211	0.958785	-0.584747	0.221755	0.324486	-0.0391673	0.932633	0.948315	0.052547	0.908488		FALSE	FALSE	FALSE	FALSE	FALSE
ENSMUSG00000091415	Ak9	1.17785	1.06734	1.04892	0.934402	-0.0280324	0.908606	0.938156	0.0271818	0.911647	0.932715	-0.303198	0.22193	0.579892	FALSE	FALSE	FALSE	FALSE	FALSE
ENSMUSG00000063954	H2ac19	1.78268	2.6537	2.52447	1.43323	0.673237	0.233063	0.337642	0.693211	0.221947	0.288639	-0.281467	0.642966		FALSE	FALSE	FALSE	FALSE	FALSE
ENSMUSG00000028678	Kif2c	5.69122	4.71461	4.76314	5.88403	-0.162943	0.222103	0.324917	-0.0566003	0.671493	0.734618	0.0822738	0.530189	0.812354	FALSE	FALSE	FALSE	FALSE	FALSE
ENSMUSG00000028850	Gpatch3	10.3104	10.6807	8.05409	10.0393	0.1606	0.222175	0.324991	-0.155097	0.253925	0.324541	-0.00577164	0.965371	0.993066	FALSE	FALSE	FALSE	FALSE	FALSE
ENSMUSG00000023707	Ogfod2	41.0503	37.1671	37.8845	42.1081	-0.0359003	0.590404	0.69751	0.0812803	0.222645	0.289442	0.0689142	0.297304	0.651381	FALSE	FALSE	FALSE	FALSE	FALSE
ENSMUSG00000035392	Dennd1a	15.814	14.2612	13.9876	16.1066	-0.0421375	0.377448	0.494986	0.0209125	0.662128	0.726184	0.0578405	0.2228	0.580667	FALSE	FALSE	FALSE	FALSE	FALSE
ENSMUSG00000032854	Ugt8a	3.13311	2.48203	2.86333	2.81297	-0.224528	0.223168	0.326321	0.066193	0.716218	0.773725	-0.1218	0.505192	0.799525	FALSE	FALSE	FALSE	FALSE	FALSE
ENSMUSG00000035929	H2-Q4	17.0606	17.6106	16.3721	17.2517	0.151316	0.223216	0.326348	0.1394	0.264066	0.336019	0.0457089	0.713823	0.904876	FALSE	FALSE	FALSE	FALSE	FALSE
ENSMUSG00000018479	1700125H20Rik	2.2118	1.70417	2.22592	3.0022	-0.265588	0.520618	0.633013	0.213736	0.593808	0.664285	0.475373	0.223226		FALSE	FALSE	FALSE	FALSE	FALSE
ENSMUSG00000055489	Ano5	1.24525	0.977537	1.11908	1.27236	-0.238518	0.223345	0.326504	0.0463918	0.809913	0.853294	0.0647139	0.734263	0.913701	FALSE	FALSE	FALSE	FALSE	FALSE
ENSMUSG00000029380	Cxcl1	4.24248	6.91647	3.46249	3.49083	0.801517	0.223757	0.326968	-0.10805	0.870624	0.90235	-0.26219	0.69276	0.897668	FALSE	FALSE	FALSE	FALSE	FALSE
ENSMUSG00000011884	Gltp	58.4177	57.0729	48.3772	58.5546	0.0743425	0.223764	0.326968	-0.0731725	0.240205	0.308887	0.0345613	0.572195	0.837156	FALSE	FALSE	FALSE	FALSE	FALSE
ENSMUSG00000009076	Zmat5	29.8563	25.5991	28.4749	30.764	-0.11538	0.287639	0.400399	0.130691	0.224019	0.291124	0.0749928	0.483325	0.787305	FALSE	FALSE	FALSE	FALSE	FALSE
ENSMUSG00000031590	Frg1	70.8366	62.1462	63.0723	67.4205	-0.082316	0.224048	0.327333	0.0316592	0.639936	0.705605	-0.0396493	0.556743	0.827803	FALSE	FALSE	FALSE	FALSE	FALSE
ENSMUSG00000027386	Fbln7	4.91031	4.20161	3.67936	4.49853	-0.116433	0.500816	0.615035	-0.213268	0.224099	0.29115	-0.0931658	0.589037	0.845654	FALSE	FALSE	FALSE	FALSE	FALSE
ENSMUSG00000045679	Pqlc3	2.37802	1.9062	1.86109	2.19906	-0.212593	0.224166	0.32744	-0.152662	0.384633	0.462141	-0.0817464	0.636063	0.867477	FALSE	FALSE	FALSE	FALSE	FALSE
ENSMUSG00000027715	Ccna2	21.1774	20.5846	19.6577	21.7386	0.0680003	0.357447	0.474836	0.0902672	0.224211	0.291243	0.0713182	0.333796	0.686061	FALSE	FALSE	FALSE	FALSE	FALSE
ENSMUSG00000078350	Smim1	4.09473	3.38945	3.47607	3.7576	-0.164593	0.224373	0.327634	-0.0371541	0.78356	0.830868	-0.0918476	0.494841	0.794391	FALSE	FALSE	FALSE	FALSE	FALSE
ENSMUSG00000004902	Slc25a18	25.2208	22.3271	23.6788	23.611	-0.0673562	0.448972	0.567022	0.107502	0.224436	0.291509	-0.0621966	0.483571	0.787305	FALSE	FALSE	FALSE	FALSE	FALSE
ENSMUSG00000039065	Atpsckmt	4.53823	3.75469	3.85702	4.1892	-0.16515	0.224476	0.327634	-0.0426979	0.753211	0.805453	-0.0829121	0.538994	0.817716	FALSE	FALSE	FALSE	FALSE	FALSE
ENSMUSG00000031409	Tceal6	50.9279	43.5952	46.4667	48.146	-0.114119	0.22448	0.327634	0.0689252	0.461095	0.538502	-0.0476472	0.610147	0.855972	FALSE	FALSE	FALSE	FALSE	FALSE
ENSMUSG00000031467	Agpat5	29.7469	28.6647	24.8986	30.2426	0.055197	0.234206	0.338959	-0.0568432	0.224913	0.292076	0.0560736	0.226457	0.583146	FALSE	FALSE	FALSE	FALSE	FALSE
ENSMUSG00000034371	Tkfc	10.8485	9.44132	10.2713	10.574	-0.0936535	0.337353	0.454017	0.117689	0.224944	0.29209	-0.00582287	0.952111	0.990648	FALSE	FALSE	FALSE	FALSE	FALSE
ENSMUSG00000032514	Ttc21a	1.21924	1.21362	1.29743	1.35329	0.101008	0.671309	0.764225	0.287197	0.225001	0.292138	0.185608	0.432123	0.755831	FALSE	FALSE	FALSE	FALSE	FALSE
ENSMUSG00000014776	Nol3	6.29695	5.21018	5.18019	5.77685	-0.167466	0.225299	0.328531	-0.0838391	0.544601	0.617351	-0.0918248	0.502734	0.798544	FALSE	FALSE	FALSE	FALSE	FALSE
ENSMUSG00000021609	Slc6a3	1.12694	1.18332	1.04683	1.42101	0.171442	0.568376	0.677344	0.088625	0.771313	0.820931	0.359064	0.225553		FALSE	FALSE	FALSE	FALSE	FALSE
ENSMUSG00000054136	Adm2	1.07746	1.41992	0.577428	1.23183	0.503443	0.343323	0.460254	-0.711304	0.225735	0.292986	0.227746	0.672523		FALSE	FALSE	FALSE	FALSE	FALSE
ENSMUSG00000090258	Churc1	4.33756	3.61788	3.83373	4.15964	-0.154112	0.22647	0.330039	0.0182962	0.885237	0.9129	-0.0295486	0.814591	0.943948	FALSE	FALSE	FALSE	FALSE	FALSE
ENSMUSG00000063434	Sorcs3	9.62773	9.53853	8.01931	9.40528	0.0935919	0.226522	0.330081	-0.0668966	0.396297	0.474266	-0.00288694	0.970392	0.993976	FALSE	FALSE	FALSE	FALSE	FALSE
ENSMUSG00000058420	Syt17	10.543	9.02498	9.03678	9.87785	-0.116717	0.226674	0.33027	-0.021697	0.822311	0.863778	-0.0616924	0.520921	0.808167	FALSE	FALSE	FALSE	FALSE	FALSE
ENSMUSG00000025935	Tram1	71.667	65.773	59.829	68.7172	-0.0156728	0.75276	0.827716	-0.0606449	0.226721	0.294002	-0.0279365	0.574294	0.838565	FALSE	FALSE	FALSE	FALSE	FALSE
ENSMUSG00000017737	Mmp9	1.79607	1.35606	1.78305	1.78929	-0.292371	0.227215	0.330925	0.190496	0.416378	0.494739	0.0309395	0.895247	0.971326	FALSE	FALSE	FALSE	FALSE	FALSE
ENSMUSG00000049225	Pdp1	77.7984	73.8286	65.6566	73.7791	0.0321259	0.402757	0.521485	-0.0468281	0.227571	0.295025	-0.0448701	0.244016	0.603459	FALSE	FALSE	FALSE	FALSE	FALSE
ENSMUSG00000026676	Ccdc3	3.32199	2.54504	2.73926	2.88425	-0.272438	0.227752	0.331673	-0.0852047	0.704302	0.763358	-0.164503	0.462144	0.774877	FALSE	FALSE	FALSE	FALSE	FALSE
ENSMUSG00000024538	Ppic	51.2836	50.7767	47.302	50.5009	0.0931029	0.227961	0.331878	0.0835701	0.28281	0.355969	0.0082329	0.915442	0.978694	FALSE	FALSE	FALSE	FALSE	FALSE
ENSMUSG00000027371	Fahd2a	19.888	19.2036	19.2092	18.9476	0.0547531	0.646808	0.744048	0.14421	0.228044	0.295506	-0.0405734	0.735493	0.914221	FALSE	FALSE	FALSE	FALSE	FALSE
ENSMUSG00000036905	C1qb	19.8894	18.43	19.3341	17.9795	-0.00199463	0.987796	0.990601	0.156437	0.228407	0.29587	-0.112562	0.391426	0.729941	FALSE	FALSE	FALSE	FALSE	FALSE
ENSMUSG00000028602	Tnfrsf8	1.64384	1.22591	1.43489	1.70531	-0.321586	0.228528	0.332563	0.00499351	0.984805	0.988355	0.0804096	0.755528	0.922629	FALSE	FALSE	FALSE	FALSE	FALSE
ENSMUSG00000000290	Itgb2	2.49072	2.11221	1.85018	2.00559	-0.133318	0.562982	0.672467	-0.225106	0.336625	0.413413	-0.280266	0.228715	0.586244	FALSE	FALSE	FALSE	FALSE	FALSE
ENSMUSG00000022404	Slc25a17	36.8736	32.4283	30.6266	35.2863	-0.0762651	0.228745	0.332818	-0.0687693	0.281318	0.354391	-0.0298126	0.636396	0.867652	FALSE	FALSE	FALSE	FALSE	FALSE
ENSMUSG00000033540	Idua	2.36996	1.84793	2.0004	2.25052	-0.250294	0.22882	0.33286	-0.0436026	0.832679	0.87176	-0.0428494	0.834007	0.950735	FALSE	FALSE	FALSE	FALSE	FALSE
ENSMUSG00000024227	Pdzph1	0.388942	0.456954	0.485464	0.507026	0.351657	0.417932	0.53643	0.520155	0.228892	0.296366	0.428744	0.320136		FALSE	FALSE	FALSE	FALSE	FALSE
ENSMUSG00000026012	Cd28	0.398107	0.318482	0.357393	0.275331	-0.207607	0.605883	0.711153	0.0365218	0.926867	0.944282	-0.495978	0.228899		FALSE	FALSE	FALSE	FALSE	FALSE
ENSMUSG00000058246	Gm10037	0.663208	0.64955	0.977388	0.663477	0.0729651	0.910119	0.939049	0.746782	0.229073	0.296547	0.0381744	0.952956		FALSE	FALSE	FALSE	FALSE	FALSE
ENSMUSG00000000738	Spg7	31.0023	27.4296	26.1645	29.1225	-0.0696066	0.229147	0.333269	-0.04607	0.428613	0.506782	-0.0588275	0.308492	0.661658	FALSE	FALSE	FALSE	FALSE	FALSE
ENSMUSG00000045275	Lca5l	1.02047	0.775909	1.08021	0.937254	-0.286739	0.229575	0.33376	0.275601	0.230702	0.298469	-0.0926675	0.692397	0.897632	FALSE	FALSE	FALSE	FALSE	FALSE
ENSMUSG00000016503	Gtf3a	54.196	50.7199	46.171	56.0433	0.0110531	0.867059	0.912043	-0.0319805	0.63071	0.697913	0.0789789	0.229746	0.587359	FALSE	FALSE	FALSE	FALSE	FALSE
ENSMUSG00000031344	Gabrq	0.946003	0.843083	0.743764	0.720445	-0.0552749	0.847959	0.898477	-0.15582	0.594659	0.664727	-0.353601	0.229893		FALSE	FALSE	FALSE	FALSE	FALSE
ENSMUSG00000025916	Ppp1r42	0.471517	0.244146	0.665994	0.777275	-0.852249	0.242791	0.349011	0.685422	0.279468	0.352396	0.751651	0.229906		FALSE	FALSE	FALSE	FALSE	FALSE
ENSMUSG00000049134	Nrap	0.219859	0.119907	0.132439	0.172957	-0.763431	0.230175	0.334361	-0.55855	0.375439	0.453012	-0.310185	0.611182		FALSE	FALSE	FALSE	FALSE	FALSE
ENSMUSG00000048327	Ckap2l	17.4748	14.8832	15.5929	17.6316	-0.123573	0.230253	0.33444	0.0289359	0.778254	0.826919	0.0449383	0.659565	0.880038	FALSE	FALSE	FALSE	FALSE	FALSE
ENSMUSG00000034853	Acot11	9.2078	7.90324	7.78645	9.01751	-0.110809	0.230306	0.334484	-0.0425931	0.645578	0.710562	0.00481106	0.958105	0.991845	FALSE	FALSE	FALSE	FALSE	FALSE
ENSMUSG00000020838	Slc6a4	0.249185	0.24717	0.216712	0.144864	0.083121	0.888376	0.924455	0.00433448	0.994237	0.995269	-0.762297	0.230343		FALSE	FALSE	FALSE	FALSE	FALSE
ENSMUSG00000014873	Surf2	25.0579	23.1217	23.2476	22.9283	-0.00721409	0.928295	0.951967	0.0890274	0.267046	0.339423	-0.0964918	0.230429	0.587813	FALSE	FALSE	FALSE	FALSE	FALSE
ENSMUSG00000019853	Hebp2	2.46462	1.92649	2.3316	2.79041	-0.242175	0.230541	0.334759	0.122496	0.535771	0.60925	0.216563	0.266108	0.625326	FALSE	FALSE	FALSE	FALSE	FALSE
ENSMUSG00000038168	P3h2	2.49714	2.14362	2.6086	2.43231	-0.108459	0.631934	0.731939	0.266955	0.230811	0.298584	-0.00693772	0.975367	0.994887	FALSE	FALSE	FALSE	FALSE	FALSE
ENSMUSG00000058806	Col13a1	0.789562	0.919647	0.637041	0.59095	0.320631	0.301157	0.41475	-0.126592	0.695402	0.755579	-0.392234	0.230885		FALSE	FALSE	FALSE	FALSE	FALSE
ENSMUSG00000031962	Cdh15	1.45177	1.6865	1.26274	1.60292	0.327445	0.231197	0.335442	-0.000475471	0.998656	0.998863	0.176002	0.523542	0.809407	FALSE	FALSE	FALSE	FALSE	FALSE
ENSMUSG00000055639	Dach1	2.24649	1.82948	2.1592	2.16952	-0.186963	0.231253	0.33549	0.144943	0.345002	0.42214	-0.0173262	0.910349	0.977108	FALSE	FALSE	FALSE	FALSE	FALSE
ENSMUSG00000103332	Pcdhga2	16.7261	16.3917	15.2632	17.3987	0.0789629	0.284366	0.396709	0.063521	0.392956	0.471008	0.0881274	0.231269	0.588899	FALSE	FALSE	FALSE	FALSE	FALSE
ENSMUSG00000047502	Mroh7	1.08655	1.01769	1.17212	1.15963	0.0209751	0.937549	0.957794	0.315972	0.231526	0.299402	0.133651	0.614151	0.858388	FALSE	FALSE	FALSE	FALSE	FALSE
ENSMUSG00000091625	Lsm5	55.0832	51.0603	43.9449	53.4159	-0.00397116	0.970195	0.979775	-0.128996	0.231605	0.299477	-0.0151714	0.886427	0.968785	FALSE	FALSE	FALSE	FALSE	FALSE
ENSMUSG00000033967	Rnf225	0.692826	0.537352	0.409304	0.559357	-0.267385	0.554717	0.664852	-0.559566	0.231783	0.299681	-0.28748	0.525335		FALSE	FALSE	FALSE	FALSE	FALSE
ENSMUSG00000031897	Psmb10	46.257	41.0958	39.9729	42.4079	-0.0637588	0.421435	0.539969	-0.0122542	0.877622	0.907978	-0.0947486	0.232494	0.590112	FALSE	FALSE	FALSE	FALSE	FALSE
ENSMUSG00000029128	Rab28	35.5464	34.4684	31.4821	33.8593	0.0637037	0.232751	0.33729	0.0234065	0.663978	0.727993	-0.0381826	0.476653	0.782692	FALSE	FALSE	FALSE	FALSE	FALSE
ENSMUSG00000026806	Ddx31	12.5255	12.6153	10.2442	11.7529	0.119577	0.233493	0.33813	-0.092411	0.367152	0.444829	-0.06032	0.551784	0.82612	FALSE	FALSE	FALSE	FALSE	FALSE
ENSMUSG00000022040	Ephx2	11.6108	9.88687	11.1705	10.9543	-0.125249	0.292381	0.40517	0.140056	0.23357	0.301749	-0.0536331	0.64982	0.874587	FALSE	FALSE	FALSE	FALSE	FALSE
ENSMUSG00000020150	Gamt	19.0087	15.9105	17.56	18.8537	-0.150047	0.233741	0.338353	0.0787272	0.528569	0.602479	0.0196776	0.874265	0.964361	FALSE	FALSE	FALSE	FALSE	FALSE
ENSMUSG00000025521	Tmem192	26.735	23.1907	21.4692	26.1665	-0.0954638	0.328208	0.444436	-0.117312	0.233855	0.302035	0.00325726	0.973174	0.994014	FALSE	FALSE	FALSE	FALSE	FALSE
ENSMUSG00000020516	Rps6kb1	30.0051	27.9445	26.4606	30.6527	0.00575394	0.913553	0.941519	0.0170615	0.748484	0.801346	0.062884	0.234059	0.592468	FALSE	FALSE	FALSE	FALSE	FALSE
ENSMUSG00000031772	Cntnap4	14.4363	12.673	13.1575	14.4152	-0.0804024	0.234401	0.339207	0.0632083	0.3486	0.425845	0.0295894	0.658719	0.879847	FALSE	FALSE	FALSE	FALSE	FALSE
ENSMUSG00000028229	Rmdn1	12.1657	10.5122	9.52824	11.9623	-0.101139	0.42988	0.547881	-0.1543	0.234579	0.302809	0.00672441	0.957731	0.991844	FALSE	FALSE	FALSE	FALSE	FALSE
ENSMUSG00000038332	Sesn1	49.3687	43.55	41.7632	45.8944	-0.0708353	0.237994	0.343754	-0.0404254	0.502123	0.57784	-0.0712165	0.23507	0.59392	FALSE	FALSE	FALSE	FALSE	FALSE
ENSMUSG00000058290	Espl1	2.77943	2.69875	2.16911	2.81678	0.0650131	0.640335	0.73842	-0.168849	0.235179	0.303476	0.0506955	0.715503	0.905878	FALSE	FALSE	FALSE	FALSE	FALSE
ENSMUSG00000030672	Mylpf	1.28139	1.22187	0.72105	1.92903	0.034679	0.948595	0.965196	-0.64966	0.260007	0.331378	0.615778	0.235183		FALSE	FALSE	FALSE	FALSE	FALSE
ENSMUSG00000062866	Phactr2	5.03021	4.37797	4.08738	4.90751	-0.0911508	0.26966	0.380049	-0.0989038	0.235232	0.303517	-0.001795	0.982515	0.995973	FALSE	FALSE	FALSE	FALSE	FALSE
ENSMUSG00000046500	Tafa4	0.172514	0.182692	0.0849835	0.181061	0.182871	0.77232	0.842902	-0.826396	0.235826	0.304201	0.0995612	0.875335		FALSE	FALSE	FALSE	FALSE	FALSE
ENSMUSG00000032400	Zwilch	5.92497	4.96796	4.66267	5.56754	-0.146204	0.248689	0.355898	-0.151594	0.235878	0.304214	-0.0562398	0.654533	0.877351	FALSE	FALSE	FALSE	FALSE	FALSE
ENSMUSG00000030307	Slc6a11	209.165	192.49	179.164	211.958	-0.0124605	0.769079	0.840362	-0.0254265	0.549898	0.622771	0.0502402	0.23595	0.594569	FALSE	FALSE	FALSE	FALSE	FALSE
ENSMUSG00000026664	Phyh	37.3418	36.3077	34.703	37.2049	0.0675469	0.387109	0.505428	0.0930484	0.235986	0.304327	0.0265999	0.733743	0.913415	FALSE	FALSE	FALSE	FALSE	FALSE
ENSMUSG00000096169	Olfr1564	0.277506	0.16251	0.201786	0.173629	-0.662512	0.236389	0.341912	-0.274717	0.614612	0.68381	-0.634462	0.254609		FALSE	FALSE	FALSE	FALSE	FALSE
ENSMUSG00000029499	Pxmp2	8.86587	9.59145	7.92118	9.59801	0.223503	0.236553	0.342081	0.0350956	0.855558	0.890305	0.151273	0.424623	0.751757	FALSE	FALSE	FALSE	FALSE	FALSE
ENSMUSG00000044220	Nkx2-3	0.580704	0.663874	0.303686	0.505279	0.310456	0.58223	0.690049	-0.734865	0.236558	0.305009	-0.156438	0.787971		FALSE	FALSE	FALSE	FALSE	FALSE
ENSMUSG00000007033	Hspa1l	0.685294	0.496202	0.380371	0.568278	-0.361287	0.500442	0.614869	-0.656354	0.236702	0.305114	-0.232487	0.661141		FALSE	FALSE	FALSE	FALSE	FALSE
ENSMUSG00000047197	Gjd3	1.2372	1.84674	0.721649	1.22156	0.697968	0.236777	0.342371	-0.531685	0.414118	0.492378	0.0311693	0.959467		FALSE	FALSE	FALSE	FALSE	FALSE
ENSMUSG00000044022	Pcdhb21	4.49393	4.49554	4.00715	4.92042	0.106651	0.427191	0.545317	0.0266386	0.844909	0.881377	0.158076	0.236919	0.595463	FALSE	FALSE	FALSE	FALSE	FALSE
ENSMUSG00000036800	Fam135b	10.9367	9.76852	9.11396	11.0688	-0.0556772	0.328161	0.444436	-0.0676742	0.237144	0.305629	0.0487079	0.389843	0.729327	FALSE	FALSE	FALSE	FALSE	FALSE
ENSMUSG00000073490	Ifi207	0.351059	0.194812	0.313844	0.341692	-0.755018	0.237303	0.34296	0.0281769	0.962798	0.971522	-0.0268371	0.964391		FALSE	FALSE	FALSE	FALSE	FALSE
ENSMUSG00000079679	Vwde	0.113213	0.0499865	0.102733	0.0962968	-1.07359	0.237303	0.34296	0.045045	0.95765	0.967406	-0.197867	0.816629		FALSE	FALSE	FALSE	FALSE	FALSE
ENSMUSG00000062257	Opcml	76.797	71.1969	67.7485	77.2648	-0.00129559	0.969915	0.979775	0.0165628	0.630404	0.69771	0.0405179	0.237576	0.596293	FALSE	FALSE	FALSE	FALSE	FALSE
ENSMUSG00000022216	Psme1	93.879	84.9205	85.1862	89.8307	-0.0368439	0.46257	0.579745	0.0592681	0.237612	0.306205	-0.0324917	0.51649	0.805511	FALSE	FALSE	FALSE	FALSE	FALSE
ENSMUSG00000018654	Ikzf1	0.35701	0.255818	0.208742	0.402189	-0.365443	0.421827	0.540232	-0.552028	0.237827	0.306427	0.206791	0.634692		FALSE	FALSE	FALSE	FALSE	FALSE
ENSMUSG00000092167	Gm3696	2.70266	2.8746	2.96371	2.84049	0.199842	0.489712	0.60517	0.340727	0.237938	0.306488	0.105658	0.716198	0.905994	FALSE	FALSE	FALSE	FALSE	FALSE
ENSMUSG00000032372	Plscr2	4.01969	3.18556	3.88021	4.38097	-0.226062	0.238072	0.343831	0.144176	0.443804	0.521748	0.16084	0.388864	0.728259	FALSE	FALSE	FALSE	FALSE	FALSE
ENSMUSG00000002395	Use1	59.3409	54.774	54.2154	58.7539	-0.0082969	0.887621	0.924002	0.0693939	0.238125	0.306675	0.0173819	0.766521	0.92581	FALSE	FALSE	FALSE	FALSE	FALSE
ENSMUSG00000026678	Rgs5	0.788475	0.640667	0.768471	0.593019	-0.193415	0.547174	0.658309	0.159218	0.612991	0.682255	-0.385024	0.238158		FALSE	FALSE	FALSE	FALSE	FALSE
ENSMUSG00000090622	A930033H14Rik	2.2777	1.71676	1.83984	2.09933	-0.303782	0.238446	0.344235	-0.121769	0.634573	0.701276	-0.0949209	0.707895	0.903262	FALSE	FALSE	FALSE	FALSE	FALSE
ENSMUSG00000031262	Cenpi	2.54767	2.58323	2.2662	2.17798	0.12823	0.425101	0.543272	0.030984	0.849446	0.884898	-0.193816	0.238731	0.597502	FALSE	FALSE	FALSE	FALSE	FALSE
ENSMUSG00000003813	Rad23a	43.2136	39.604	39.7315	43.0871	-0.0189252	0.766876	0.838651	0.0752695	0.238747	0.307422	0.0261007	0.681386	0.891124	FALSE	FALSE	FALSE	FALSE	FALSE
ENSMUSG00000058656	Samd12	36.8933	33.6463	31.4849	37.3563	-0.0239165	0.582302	0.690078	-0.0308184	0.480834	0.557329	0.051006	0.238809	0.597502	FALSE	FALSE	FALSE	FALSE	FALSE
ENSMUSG00000025013	Tll2	0.441674	0.350867	0.259114	0.406519	-0.2175	0.636193	0.735284	-0.56303	0.238813	0.307479	-0.0847525	0.852131		FALSE	FALSE	FALSE	FALSE	FALSE
ENSMUSG00000057265	Bbof1	1.62121	1.27164	1.71587	1.30483	-0.239673	0.333878	0.450358	0.283533	0.238859	0.30751	-0.279699	0.260171	0.619928	FALSE	FALSE	FALSE	FALSE	FALSE
ENSMUSG00000055401	Fbxo6	16.1595	15.3626	12.8205	17.0126	0.0351136	0.749729	0.825511	-0.132089	0.239146	0.307771	0.10839	0.321887	0.674624	FALSE	FALSE	FALSE	FALSE	FALSE
ENSMUSG00000074218	Cox7a1	2.14704	2.34168	2.20539	3.13724	0.244086	0.636355	0.735412	0.254038	0.625399	0.693838	0.591555	0.239274		FALSE	FALSE	FALSE	FALSE	FALSE
ENSMUSG00000002602	Axl	25.345	22.9028	23.3443	26.0556	-0.0391904	0.551838	0.662105	0.0774672	0.239307	0.307924	0.0716663	0.273312	0.633255	FALSE	FALSE	FALSE	FALSE	FALSE
ENSMUSG00000038608	Dock10	3.29926	2.83755	3.0918	3.16563	-0.107094	0.239365	0.345321	0.104426	0.2483	0.318053	-0.0278801	0.757963	0.922953	FALSE	FALSE	FALSE	FALSE	FALSE
ENSMUSG00000032000	Birc3	0.576138	0.702504	0.561519	0.615724	0.394451	0.239812	0.345896	0.156674	0.649027	0.713654	0.127267	0.709466		FALSE	FALSE	FALSE	FALSE	FALSE
ENSMUSG00000029003	Mad2l2	31.7328	27.6759	29.3811	32.9146	-0.090552	0.239915	0.345976	0.0869656	0.257012	0.327911	0.0835577	0.272685	0.632685	FALSE	FALSE	FALSE	FALSE	FALSE
ENSMUSG00000029864	Gstk1	7.16916	6.18941	5.33201	7.72	-0.103599	0.595037	0.701362	-0.233253	0.240506	0.309191	0.138867	0.467734	0.776904	FALSE	FALSE	FALSE	FALSE	FALSE
ENSMUSG00000022763	Aifm3	1.19816	0.986196	1.13219	0.922491	-0.171547	0.545149	0.656364	0.112503	0.687956	0.74895	-0.33625	0.24068	0.599615	FALSE	FALSE	FALSE	FALSE	FALSE
ENSMUSG00000004085	Map3k20	5.93173	5.10686	5.41887	5.4094	-0.106643	0.240865	0.346897	0.0680207	0.45256	0.530203	-0.0981404	0.279572	0.638212	FALSE	FALSE	FALSE	FALSE	FALSE
ENSMUSG00000027896	Slc16a4	0.648156	0.713236	0.777737	0.672308	0.249785	0.529825	0.641488	0.463329	0.240899	0.309641	0.0949182	0.812868		FALSE	FALSE	FALSE	FALSE	FALSE
ENSMUSG00000070719	Pla2g4d	0.349594	0.20293	0.307505	0.250989	-0.689076	0.240958	0.346961	0.021932	0.968574	0.975989	-0.452129	0.430115		FALSE	FALSE	FALSE	FALSE	FALSE
ENSMUSG00000040528	Milr1	0.710101	0.885321	0.850201	0.991197	0.429487	0.337469	0.454089	0.478337	0.287131	0.360583	0.521048	0.241436		FALSE	FALSE	FALSE	FALSE	FALSE
ENSMUSG00000012123	Crybg2	0.578225	0.560928	0.389074	0.521301	0.0680411	0.815587	0.875649	-0.357064	0.241476	0.310328	-0.116398	0.693483		FALSE	FALSE	FALSE	FALSE	FALSE
ENSMUSG00000040380	Cbln3	0.781334	0.556049	0.666764	0.677681	-0.382615	0.241492	0.347557	-0.0268105	0.933161	0.948692	-0.169933	0.595482		FALSE	FALSE	FALSE	FALSE	FALSE
ENSMUSG00000040121	Rep15	2.08616	1.59894	2.26527	1.52283	-0.273173	0.442419	0.560114	0.330282	0.336414	0.413224	-0.42069	0.241722		FALSE	FALSE	FALSE	FALSE	FALSE
ENSMUSG00000030786	Itgam	0.419897	0.480824	0.501252	0.471573	0.310704	0.429485	0.547474	0.458904	0.241859	0.310766	0.21275	0.590607		FALSE	FALSE	FALSE	FALSE	FALSE
ENSMUSG00000010358	Ifi35	1.75747	1.20464	1.09818	1.83417	-0.428016	0.275036	0.386048	-0.464032	0.242418	0.31136	0.0915771	0.808161		FALSE	FALSE	FALSE	FALSE	FALSE
ENSMUSG00000001555	Fkbp10	24.273	23.4938	21.0141	25.3908	0.0597773	0.471152	0.588259	-0.0101987	0.903169	0.92607	0.0966364	0.242535	0.601923	FALSE	FALSE	FALSE	FALSE	FALSE
ENSMUSG00000051518	Rps19bp1	98.3048	88.5736	90.3039	99.1299	-0.0425752	0.523349	0.635561	0.0778427	0.242886	0.311919	0.0443296	0.503591	0.798919	FALSE	FALSE	FALSE	FALSE	FALSE
ENSMUSG00000050994	Adgb	0.382692	0.356937	0.228178	0.256429	0.0152802	0.973376	0.981854	-0.560458	0.243225	0.31227	-0.529886	0.263805		FALSE	FALSE	FALSE	FALSE	FALSE
ENSMUSG00000065968	Ifitm7	0.755602	0.542949	0.563245	0.487106	-0.359836	0.474708	0.591169	-0.196426	0.695061	0.755322	-0.598482	0.243292		FALSE	FALSE	FALSE	FALSE	FALSE
ENSMUSG00000001930	Vwf	0.061576	0.0906629	0.0672206	0.0580928	0.65975	0.243415	0.34973	0.325354	0.576219	0.647363	-0.0634443	0.914978		FALSE	FALSE	FALSE	FALSE	FALSE
ENSMUSG00000032261	Sh3bgrl2	8.78057	7.50078	7.45405	8.1554	-0.116992	0.243456	0.34973	-0.037698	0.707395	0.765966	-0.072677	0.46743	0.776774	FALSE	FALSE	FALSE	FALSE	FALSE
ENSMUSG00000062252	Lhfpl5	1.31641	0.871722	0.869213	0.953088	-0.480174	0.243563	0.349796	-0.398285	0.334328	0.411011	-0.43773	0.285497		FALSE	FALSE	FALSE	FALSE	FALSE
ENSMUSG00000029127	Zbtb49	3.84554	3.63774	3.02518	3.48875	0.0305804	0.804859	0.867024	-0.14662	0.244546	0.313855	-0.106	0.395039	0.732026	FALSE	FALSE	FALSE	FALSE	FALSE
ENSMUSG00000102543	Pcdhgc5	3.02363	3.1009	2.35371	3.192	0.140918	0.304946	0.418993	-0.16422	0.244913	0.314271	0.10828	0.430856	0.754543	FALSE	FALSE	FALSE	FALSE	FALSE
ENSMUSG00000008822	Acyp1	23.1484	20.3162	22.1079	23.7978	-0.0774724	0.514219	0.627421	0.137123	0.244964	0.314281	0.0757336	0.519044	0.806919	FALSE	FALSE	FALSE	FALSE	FALSE
ENSMUSG00000079444	Gm21981	0.698199	0.477707	0.411694	0.680891	-0.442043	0.352171	0.469262	-0.564593	0.245083	0.314406	0.00609488	0.98937		FALSE	FALSE	FALSE	FALSE	FALSE
ENSMUSG00000035963	Odf3l2	2.03476	1.35389	1.76038	2.28644	-0.475787	0.245646	0.35231	-0.00725159	0.985439	0.988511	0.204901	0.59732		FALSE	FALSE	FALSE	FALSE	FALSE
ENSMUSG00000024787	Snx15	45.9526	42.2727	42.2758	46.849	-0.0139328	0.832402	0.887842	0.0764934	0.245802	0.315216	0.057815	0.377131	0.718002	FALSE	FALSE	FALSE	FALSE	FALSE
ENSMUSG00000041736	Tspo	11.378	12.3208	8.76354	12.3276	0.220195	0.245946	0.352664	-0.168232	0.390967	0.468934	0.14911	0.433389	0.756728	FALSE	FALSE	FALSE	FALSE	FALSE
ENSMUSG00000034035	Ccdc17	0.755563	0.468922	0.47574	0.802508	-0.579991	0.246382	0.353121	-0.475071	0.34244	0.419416	0.1271	0.788969		FALSE	FALSE	FALSE	FALSE	FALSE
ENSMUSG00000028556	Dock7	24.9662	22.3893	22.3875	24.6351	-0.0485387	0.246462	0.3532	0.0397772	0.342608	0.419516	0.0129305	0.756749	0.922953	FALSE	FALSE	FALSE	FALSE	FALSE
ENSMUSG00000031258	Xkrx	0.553939	0.340071	0.440635	0.480906	-0.58654	0.246616	0.353327	-0.122458	0.802575	0.846918	-0.165808	0.733198		FALSE	FALSE	FALSE	FALSE	FALSE
ENSMUSG00000051506	Wdfy4	0.215557	0.139187	0.133007	0.228383	-0.521265	0.246623	0.353327	-0.512243	0.25914	0.330342	0.115658	0.787042		FALSE	FALSE	FALSE	FALSE	FALSE
ENSMUSG00000058589	Anks1b	41.8092	37.9971	37.5616	41.1258	-0.0290341	0.438252	0.555761	0.0434479	0.246651	0.316164	0.00887166	0.812403	0.942823	FALSE	FALSE	FALSE	FALSE	FALSE
ENSMUSG00000020722	Cacng1	2.08664	1.43015	2.14306	2.47153	-0.443904	0.247045	0.353895	0.237661	0.514363	0.589536	0.271613	0.450852		FALSE	FALSE	FALSE	FALSE	FALSE
ENSMUSG00000035342	Lzts2	28.116	27.645	24.3195	25.7153	0.0838887	0.301573	0.415244	-0.00892068	0.913275	0.933644	-0.0946156	0.247122	0.606082	FALSE	FALSE	FALSE	FALSE	FALSE
ENSMUSG00000032216	Nedd4	298.119	281.709	259.27	298.206	0.0264827	0.344549	0.46155	-0.0035659	0.898865	0.923291	0.0323952	0.247462	0.606427	FALSE	FALSE	FALSE	FALSE	FALSE
ENSMUSG00000042788	Fam166b	1.49627	0.967072	0.952867	0.998919	-0.521939	0.270443	0.380967	-0.457475	0.335948	0.412697	-0.547982	0.247476		FALSE	FALSE	FALSE	FALSE	FALSE
ENSMUSG00000055471	Alk	3.91989	3.44191	3.74002	4.01112	-0.0768172	0.498893	0.613477	0.130232	0.248032	0.317823	0.065241	0.561036	0.830376	FALSE	FALSE	FALSE	FALSE	FALSE
ENSMUSG00000018574	Acadvl	41.9907	38.6307	34.7703	40.5764	-0.011752	0.848416	0.898675	-0.0718411	0.248235	0.317999	-0.0174955	0.775759	0.928545	FALSE	FALSE	FALSE	FALSE	FALSE
ENSMUSG00000055541	Lair1	1.61415	1.5089	1.63256	1.46675	0.0122531	0.947699	0.964759	0.214077	0.248809	0.318667	-0.103291	0.582774	0.842667	FALSE	FALSE	FALSE	FALSE	FALSE
ENSMUSG00000071984	Fndc1	3.94949	3.97194	3.21245	3.77881	0.117387	0.248921	0.35616	-0.103189	0.322213	0.398289	-0.0319012	0.756099	0.922779	FALSE	FALSE	FALSE	FALSE	FALSE
ENSMUSG00000045031	Cetn4	4.25663	3.50437	3.63921	3.70417	-0.170173	0.249144	0.356338	-0.0278854	0.84976	0.885098	-0.16578	0.260531	0.620001	FALSE	FALSE	FALSE	FALSE	FALSE
ENSMUSG00000028125	Abca4	0.337625	0.245465	0.256918	0.353956	-0.349458	0.249261	0.356471	-0.193608	0.521262	0.595652	0.101651	0.72692		FALSE	FALSE	FALSE	FALSE	FALSE
ENSMUSG00000029461	Fam168a	193.717	182.694	169.894	194.614	0.0233718	0.483614	0.599527	0.00796301	0.811796	0.85478	0.0383904	0.249577	0.60816	FALSE	FALSE	FALSE	FALSE	FALSE
ENSMUSG00000045036	Tmem232	0.450755	0.271836	0.35931	0.455083	-0.617251	0.249623	0.356918	-0.127184	0.805336	0.849461	0.0489325	0.922529		FALSE	FALSE	FALSE	FALSE	FALSE
ENSMUSG00000004609	Cd33	0.371157	0.255652	0.380134	0.30183	-0.427039	0.249941	0.357302	0.23989	0.498024	0.574332	-0.268216	0.46247		FALSE	FALSE	FALSE	FALSE	FALSE
ENSMUSG00000031400	G6pdx	62.8777	55.9765	54.8988	61.7744	-0.0602616	0.250183	0.357578	0.00141443	0.978524	0.983347	0.0058586	0.910562	0.977108	FALSE	FALSE	FALSE	FALSE	FALSE
ENSMUSG00000034793	G6pc3	48.7932	42.7296	40.1971	45.4225	-0.0856887	0.250359	0.357758	-0.0806901	0.281632	0.354723	-0.0732979	0.324672	0.677133	FALSE	FALSE	FALSE	FALSE	FALSE
ENSMUSG00000038782	1700028J19Rik	0.722126	0.92548	0.891421	0.805987	0.472111	0.279255	0.390833	0.50389	0.250389	0.320473	0.197808	0.655712		FALSE	FALSE	FALSE	FALSE	FALSE
ENSMUSG00000052031	Tagap1	25.8722	25.115	22.4478	23.707	0.066311	0.412705	0.531228	-0.00620295	0.939721	0.953773	-0.0939251	0.250742	0.609026	FALSE	FALSE	FALSE	FALSE	FALSE
ENSMUSG00000001517	Foxm1	10.4151	10.0567	8.69825	9.55255	0.0582996	0.462429	0.579618	-0.0632052	0.433829	0.512028	-0.0919807	0.250935	0.609054	FALSE	FALSE	FALSE	FALSE	FALSE
ENSMUSG00000047363	Cstad	1.09379	0.631294	1.26722	1.19588	-0.67677	0.251922	0.359778	0.407322	0.457184	0.534798	0.165833	0.763688		FALSE	FALSE	FALSE	FALSE	FALSE
ENSMUSG00000028684	Urod	19.8742	17.151	16.0854	19.6651	-0.103607	0.254102	0.362392	-0.104774	0.25262	0.322986	0.0181693	0.839912	0.952133	FALSE	FALSE	FALSE	FALSE	FALSE
ENSMUSG00000026579	F5	0.144868	0.102977	0.114222	0.083447	-0.364753	0.570081	0.678873	-0.128038	0.840327	0.877807	-0.760466	0.252751		FALSE	FALSE	FALSE	FALSE	FALSE
ENSMUSG00000020709	Adap2	0.594223	0.327315	0.341955	0.643487	-0.744388	0.253521	0.361777	-0.621576	0.339495	0.416409	0.14588	0.808866		FALSE	FALSE	FALSE	FALSE	FALSE
ENSMUSG00000044787	Spata32	0.946105	0.932467	0.776509	0.540061	0.0784997	0.900486	0.932499	-0.103674	0.871461	0.903049	-0.767043	0.253573		FALSE	FALSE	FALSE	FALSE	FALSE
ENSMUSG00000070345	Hsf5	0.258494	0.17187	0.197635	0.39759	-0.482323	0.444319	0.562223	-0.179141	0.77244	0.821895	0.663072	0.253603		FALSE	FALSE	FALSE	FALSE	FALSE
ENSMUSG00000063687	Pcdhb5	19.3678	16.8509	17.9474	19.2088	-0.0908777	0.253758	0.362007	0.0871246	0.271538	0.344135	0.019918	0.80074	0.938742	FALSE	FALSE	FALSE	FALSE	FALSE
ENSMUSG00000026548	Slamf9	0.460766	0.671197	0.695977	0.530323	0.650831	0.340087	0.456847	0.777266	0.253968	0.324558	0.227103	0.746476		FALSE	FALSE	FALSE	FALSE	FALSE
ENSMUSG00000024055	Cyp4f13	2.64619	2.50528	2.66351	2.51551	0.0272913	0.880628	0.919577	0.206244	0.253984	0.324558	-0.0430688	0.813332	0.942991	FALSE	FALSE	FALSE	FALSE	FALSE
ENSMUSG00000042641	Rgsl1	0.393074	0.467453	0.459816	0.523667	0.359638	0.362441	0.479752	0.421771	0.287015	0.360468	0.446912	0.254243		FALSE	FALSE	FALSE	FALSE	FALSE
ENSMUSG00000116895	Gm3435	0.528388	0.575739	0.463426	0.278984	0.235471	0.734918	0.813846	0.0277654	0.968759	0.97604	-0.859459	0.254747		FALSE	FALSE	FALSE	FALSE	FALSE
ENSMUSG00000033124	Atg9a	39.8135	37.6407	36.0259	39.7287	0.0265714	0.570451	0.679202	0.0535639	0.25491	0.325685	0.0279097	0.550703	0.826026	FALSE	FALSE	FALSE	FALSE	FALSE
ENSMUSG00000079042	Apela	0.939079	0.616195	1.35811	0.565885	-0.495137	0.46776	0.585286	0.718685	0.255124	0.3259	-0.693947	0.317107		FALSE	FALSE	FALSE	FALSE	FALSE
ENSMUSG00000024747	Aldh1a7	0.603934	0.334435	0.320633	0.476899	-0.731826	0.255476	0.364004	-0.702521	0.27849	0.351316	-0.299072	0.629511		FALSE	FALSE	FALSE	FALSE	FALSE
ENSMUSG00000031958	Ldhd	0.313656	0.378626	0.389851	0.311026	0.373598	0.415046	0.533626	0.519306	0.256097	0.327057	0.017083	0.970956		FALSE	FALSE	FALSE	FALSE	FALSE
ENSMUSG00000027173	Depdc7	2.79753	2.94067	2.93999	3.05356	0.184792	0.433657	0.551577	0.268427	0.25626	0.327179	0.163415	0.488711	0.790922	FALSE	FALSE	FALSE	FALSE	FALSE
ENSMUSG00000026062	Slc9a2	0.301611	0.305341	0.180253	0.267612	0.138957	0.750448	0.826178	-0.527939	0.256451	0.327353	-0.12658	0.7758		FALSE	FALSE	FALSE	FALSE	FALSE
ENSMUSG00000002043	Trappc6a	19.2604	17.5416	18.5152	18.4561	-0.0298037	0.812992	0.873317	0.14241	0.256487	0.327353	-0.0312257	0.804022	0.939536	FALSE	FALSE	FALSE	FALSE	FALSE
ENSMUSG00000040699	Limd2	51.5135	48.7512	44.3582	52.7971	0.0280905	0.635452	0.735038	-0.0167103	0.779387	0.827759	0.0670662	0.256526	0.615693	FALSE	FALSE	FALSE	FALSE	FALSE
ENSMUSG00000043157	Arl11	0.576662	0.693586	0.728069	0.795164	0.377889	0.433366	0.551402	0.544426	0.256893	0.327813	0.495051	0.299857		FALSE	FALSE	FALSE	FALSE	FALSE
ENSMUSG00000034758	Tle6	0.93836	0.628028	0.622925	0.686654	-0.470833	0.2569	0.365517	-0.396811	0.340594	0.41765	-0.404117	0.327184		FALSE	FALSE	FALSE	FALSE	FALSE
ENSMUSG00000030905	Crym	34.0924	30.6871	31.4342	32.444	-0.0456716	0.52958	0.641298	0.0822213	0.257279	0.328219	-0.0404559	0.577145	0.839788	FALSE	FALSE	FALSE	FALSE	FALSE
ENSMUSG00000068452	Duox2	0.509984	0.356066	0.52243	0.587629	-0.413805	0.257547	0.366367	0.246354	0.483108	0.559606	0.23691	0.497021		FALSE	FALSE	FALSE	FALSE	FALSE
ENSMUSG00000026209	Dnpep	40.6035	37.8725	34.7013	41.4832	0.00798779	0.889088	0.925063	-0.0277888	0.630129	0.697589	0.0646004	0.257571	0.616946	FALSE	FALSE	FALSE	FALSE	FALSE
ENSMUSG00000068874	Selenbp1	4.01311	4.06008	2.97144	3.5395	0.125827	0.530476	0.642169	-0.235861	0.257735	0.328744	-0.150679	0.461404	0.774554	FALSE	FALSE	FALSE	FALSE	FALSE
ENSMUSG00000047259	Mc4r	9.1127	9.35342	7.09732	8.35019	0.14427	0.309864	0.424119	-0.164649	0.257736	0.328744	-0.0956354	0.505866	0.800142	FALSE	FALSE	FALSE	FALSE	FALSE
ENSMUSG00000026941	Mamdc4	0.380456	0.237859	0.456095	0.377531	-0.555606	0.257767	0.3665	0.464288	0.309111	0.384714	0.036517	0.937506		FALSE	FALSE	FALSE	FALSE	FALSE
ENSMUSG00000073514	Dok6	33.1602	31.8733	29.3932	33.0206	0.0520968	0.258436	0.367196	0.0236726	0.609056	0.678462	0.0267693	0.561501	0.830501	FALSE	FALSE	FALSE	FALSE	FALSE
ENSMUSG00000024338	Psmb8	1.95391	1.93822	1.84686	2.28416	0.10057	0.659967	0.755164	0.116078	0.614167	0.68342	0.25492	0.258562	0.617816	FALSE	FALSE	FALSE	FALSE	FALSE
ENSMUSG00000035200	Chrnb4	0.164815	0.260795	0.169147	0.28429	0.772692	0.296151	0.4091	0.205266	0.790053	0.836608	0.83203	0.258727		FALSE	FALSE	FALSE	FALSE	FALSE
ENSMUSG00000050623	Catsperz	1.37778	1.8221	1.63488	0.970943	0.506852	0.25888	0.36772	0.42442	0.350006	0.427256	-0.474101	0.326227		FALSE	FALSE	FALSE	FALSE	FALSE
ENSMUSG00000079012	Serpina3m	1.53804	1.62781	1.18426	1.08033	0.188487	0.638447	0.736786	-0.178368	0.666764	0.730439	-0.473665	0.25927		FALSE	FALSE	FALSE	FALSE	FALSE
ENSMUSG00000024883	Rin1	2.76431	2.95142	2.31433	2.46946	0.203039	0.259293	0.368188	-0.0595794	0.746516	0.799831	-0.137139	0.455272	0.77159	FALSE	FALSE	FALSE	FALSE	FALSE
ENSMUSG00000040875	Osbpl10	22.4547	19.7226	19.065	21.8301	-0.080686	0.259527	0.368402	-0.0407643	0.57029	0.641798	-0.00904152	0.898993	0.972993	FALSE	FALSE	FALSE	FALSE	FALSE
ENSMUSG00000063935	Zar1	0.369842	0.212708	0.279638	0.356263	-0.691294	0.259538	0.368402	-0.210996	0.722164	0.77945	-0.026233	0.963927		FALSE	FALSE	FALSE	FALSE	FALSE
ENSMUSG00000029660	Tex26	0.863311	0.791797	0.642645	0.575186	-0.0207913	0.96463	0.976775	-0.222058	0.644102	0.709301	-0.552081	0.259627		FALSE	FALSE	FALSE	FALSE	FALSE
ENSMUSG00000046480	Scn4b	0.493929	0.635607	0.410984	0.621903	0.463256	0.259854	0.368779	-0.0827886	0.846543	0.88289	0.359436	0.384017		FALSE	FALSE	FALSE	FALSE	FALSE
ENSMUSG00000029048	Rer1	170.816	165.304	151.657	168.073	0.0594634	0.260101	0.369093	0.0263233	0.619768	0.688753	0.0071194	0.892853	0.970447	FALSE	FALSE	FALSE	FALSE	FALSE
ENSMUSG00000070371	Prss36	8.73614	7.40229	8.10284	7.95823	-0.133055	0.26034	0.369395	0.0906303	0.439113	0.517211	-0.104251	0.37594	0.717248	FALSE	FALSE	FALSE	FALSE	FALSE
ENSMUSG00000051965	Nanos2	1.51503	0.974816	1.0254	1.64266	-0.530733	0.26053	0.369592	-0.362326	0.440231	0.518148	0.143842	0.749608		FALSE	FALSE	FALSE	FALSE	FALSE
ENSMUSG00000028551	Cdkn2c	14.0068	12.9337	11.9658	14.8701	-0.00631979	0.953002	0.968251	-0.0272357	0.801228	0.845744	0.11949	0.260633	0.620001	FALSE	FALSE	FALSE	FALSE	FALSE
ENSMUSG00000029538	Srsf9	71.793	69.8624	63.4183	69.9625	0.0692866	0.260686	0.369778	0.019816	0.750111	0.802672	-0.00363587	0.953084	0.990859	FALSE	FALSE	FALSE	FALSE	FALSE
ENSMUSG00000037847	Nmrk1	3.01032	2.39162	2.89125	2.63441	-0.222185	0.260819	0.36993	0.148681	0.443116	0.521078	-0.15484	0.430174	0.754276	FALSE	FALSE	FALSE	FALSE	FALSE
ENSMUSG00000054874	Pcnx3	37.7851	36.0207	33.7218	38.215	0.0386541	0.362432	0.479752	0.0327356	0.443053	0.521074	0.0476446	0.260957	0.620122	FALSE	FALSE	FALSE	FALSE	FALSE
ENSMUSG00000042303	Sgsm3	45.1599	42.8421	40.9072	44.0959	0.0324933	0.506293	0.619892	0.0552341	0.260977	0.332585	-0.00263196	0.957103	0.99181	FALSE	FALSE	FALSE	FALSE	FALSE
ENSMUSG00000041733	Coq5	45.9395	40.7062	39.0927	45.5846	-0.0669085	0.261097	0.370191	-0.0335473	0.574879	0.646159	0.0197559	0.738424	0.915476	FALSE	FALSE	FALSE	FALSE	FALSE
ENSMUSG00000031519	Asb5	1.55856	1.2778	1.03913	1.49876	-0.17967	0.601162	0.706758	-0.397049	0.261135	0.332757	-0.0256242	0.939792		FALSE	FALSE	FALSE	FALSE	FALSE
ENSMUSG00000051343	Rab11fip5	66.7338	62.497	56.13	65.5253	0.014057	0.758649	0.832291	-0.051702	0.261356	0.33298	0.00644111	0.887988	0.968956	FALSE	FALSE	FALSE	FALSE	FALSE
ENSMUSG00000038622	Med30	61.5509	53.8108	52.8618	60.0709	-0.0860123	0.261726	0.37078	-0.0219026	0.775709	0.824628	-0.00319276	0.96653	0.993366	FALSE	FALSE	FALSE	FALSE	FALSE
ENSMUSG00000020877	Scrn2	5.49256	4.4497	4.08195	5.11872	-0.193449	0.357737	0.47509	-0.238556	0.261735	0.333404	-0.0666901	0.748939	0.919263	FALSE	FALSE	FALSE	FALSE	FALSE
ENSMUSG00000012819	Cdh23	0.121804	0.154182	0.141567	0.108026	0.451138	0.261979	0.371066	0.421001	0.299555	0.374334	-0.128005	0.760091		FALSE	FALSE	FALSE	FALSE	FALSE
ENSMUSG00000070645	Ren1	3.18356	3.0035	2.97889	3.78856	0.025999	0.920267	0.946484	0.100946	0.698262	0.758345	0.285221	0.262286	0.621706	FALSE	FALSE	FALSE	FALSE	FALSE
ENSMUSG00000025968	Ndufs1	55.4317	50.6128	47.2973	55.8203	-0.0234775	0.527426	0.639299	-0.0316031	0.397633	0.47559	0.0414699	0.262431	0.621706	FALSE	FALSE	FALSE	FALSE	FALSE
ENSMUSG00000021903	Galnt15	0.244309	0.204927	0.142602	0.195079	-0.150653	0.763395	0.836044	-0.590477	0.262573	0.334353	-0.300031	0.553185		FALSE	FALSE	FALSE	FALSE	FALSE
ENSMUSG00000063796	Slc22a8	0.728823	0.655193	0.562656	0.532432	-0.0476662	0.89644	0.929905	-0.16132	0.665319	0.729186	-0.422807	0.262674		FALSE	FALSE	FALSE	FALSE	FALSE
ENSMUSG00000019464	Ptger1	0.313325	0.225332	0.379988	0.367813	-0.373267	0.416255	0.534752	0.481902	0.263035	0.334913	0.260318	0.548143		FALSE	FALSE	FALSE	FALSE	FALSE
ENSMUSG00000024349	Sting1	0.600832	0.442894	0.756305	0.6111	-0.338385	0.495957	0.610698	0.526216	0.263162	0.335044	0.037149	0.938496		FALSE	FALSE	FALSE	FALSE	FALSE
ENSMUSG00000026176	Ctdsp1	36.57	32.2583	32.8951	36.3003	-0.0734291	0.26353	0.37308	0.047031	0.473579	0.550681	0.021005	0.747529	0.918508	FALSE	FALSE	FALSE	FALSE	FALSE
ENSMUSG00000031780	Ccl17	2.94561	3.76624	2.24143	4.24195	0.466477	0.346073	0.463169	-0.19328	0.711375	0.769584	0.550345	0.263571		FALSE	FALSE	FALSE	FALSE	FALSE
ENSMUSG00000021235	Coq6	15.4588	14.3256	14.4684	14.3275	-0.00232975	0.97971	0.98531	0.102392	0.263753	0.335709	-0.0769533	0.402697	0.736473	FALSE	FALSE	FALSE	FALSE	FALSE
ENSMUSG00000036504	Phpt1	24.3905	22.4163	21.7485	26.4755	-0.019011	0.886312	0.923181	0.0315459	0.813132	0.855876	0.146951	0.263774	0.62271	FALSE	FALSE	FALSE	FALSE	FALSE
ENSMUSG00000024909	Efemp2	17.6569	15.3751	15.0099	17.1249	-0.0927302	0.263952	0.37357	-0.0358506	0.666886	0.730517	-0.0117856	0.886355	0.968785	FALSE	FALSE	FALSE	FALSE	FALSE
ENSMUSG00000038628	Polr3k	116.17	104.597	98.7698	116.483	-0.0431318	0.263953	0.37357	-0.0354493	0.361255	0.439191	0.0359313	0.349493	0.698947	FALSE	FALSE	FALSE	FALSE	FALSE
ENSMUSG00000032387	Rbpms2	6.01311	5.02289	4.59198	5.57908	-0.147399	0.376039	0.493489	-0.188181	0.264004	0.335969	-0.0715832	0.665008	0.882879	FALSE	FALSE	FALSE	FALSE	FALSE
ENSMUSG00000073982	Rhog	25.7609	23.3972	22.7483	23.1823	-0.0289917	0.782611	0.850845	0.0178025	0.866048	0.898959	-0.117907	0.264207	0.623156	FALSE	FALSE	FALSE	FALSE	FALSE
ENSMUSG00000023484	Prph	7.50953	7.85851	6.87863	7.48228	0.171728	0.264315	0.373972	0.0757496	0.627771	0.695351	0.0269664	0.862117	0.96013	FALSE	FALSE	FALSE	FALSE	FALSE
ENSMUSG00000041660	Bbox1	0.683471	0.840994	0.593341	0.84833	0.397238	0.264522	0.374156	-0.0116822	0.974703	0.980497	0.343982	0.334854		FALSE	FALSE	FALSE	FALSE	FALSE
ENSMUSG00000045689	Pcdhb4	4.64681	4.15028	3.59846	4.7385	-0.0534112	0.724331	0.805387	-0.171828	0.265143	0.337301	0.0627222	0.675724	0.888396	FALSE	FALSE	FALSE	FALSE	FALSE
ENSMUSG00000071665	Foxr2	1.15469	0.830922	1.22226	1.34721	-0.373038	0.265234	0.375017	0.275844	0.390222	0.468157	0.246305	0.440044		FALSE	FALSE	FALSE	FALSE	FALSE
ENSMUSG00000078926	Cdc20b	2.12028	1.90701	1.47134	1.54088	-0.0430714	0.907288	0.937063	-0.331535	0.381891	0.459303	-0.421269	0.265261		FALSE	FALSE	FALSE	FALSE	FALSE
ENSMUSG00000063663	Brwd3	9.51154	9.23974	8.60344	8.65586	0.0690202	0.445767	0.563859	0.0530807	0.559019	0.631322	-0.101263	0.265351	0.62483	FALSE	FALSE	FALSE	FALSE	FALSE
ENSMUSG00000046634	Pkd1l1	0.154563	0.130266	0.118076	0.0901542	-0.138805	0.828241	0.884682	-0.198483	0.759062	0.810957	-0.745317	0.265485		FALSE	FALSE	FALSE	FALSE	FALSE
ENSMUSG00000029919	Hpgds	0.959725	0.981285	1.0122	1.08857	0.136981	0.573061	0.681469	0.269989	0.265783	0.337965	0.20825	0.388523	0.728248	FALSE	FALSE	FALSE	FALSE	FALSE
ENSMUSG00000032246	Calml4	1.32112	1.35933	1.46813	1.38614	0.147397	0.645368	0.742981	0.35446	0.265983	0.33819	0.099797	0.755689	0.922651	FALSE	FALSE	FALSE	FALSE	FALSE
ENSMUSG00000033220	Rac2	3.8087	3.83161	3.65024	4.2782	0.114941	0.517318	0.630218	0.133966	0.453349	0.530955	0.196005	0.266157	0.625326	FALSE	FALSE	FALSE	FALSE	FALSE
ENSMUSG00000028718	Stil	2.71363	2.67606	2.67775	2.47789	0.0894134	0.583506	0.691221	0.181471	0.266277	0.338535	-0.0975402	0.554247	0.826626	FALSE	FALSE	FALSE	FALSE	FALSE
ENSMUSG00000079014	Serpina3i	0.666289	0.582756	0.428453	0.424067	-0.0844051	0.877361	0.917843	-0.450029	0.427865	0.506062	-0.634105	0.266365		FALSE	FALSE	FALSE	FALSE	FALSE
ENSMUSG00000022322	Shcbp1	2.89063	2.73894	2.82908	3.15519	0.0283985	0.849648	0.899543	0.166109	0.266498	0.338786	0.159276	0.282842	0.640003	FALSE	FALSE	FALSE	FALSE	FALSE
ENSMUSG00000015452	Ager	0.411369	0.392454	0.573102	0.359763	0.0548497	0.931413	0.954344	0.683345	0.266683	0.338991	-0.157657	0.807587		FALSE	FALSE	FALSE	FALSE	FALSE
ENSMUSG00000070283	Ndufaf3	41.892	40.2902	38.6632	43.7751	0.0503891	0.551727	0.662105	0.0857634	0.312876	0.388532	0.0937071	0.266831	0.626036	FALSE	FALSE	FALSE	FALSE	FALSE
ENSMUSG00000005251	Ripk4	0.288156	0.409698	0.225331	0.321297	0.630831	0.266909	0.376741	-0.134784	0.82375	0.864788	0.201462	0.729697		FALSE	FALSE	FALSE	FALSE	FALSE
ENSMUSG00000018341	Il12rb2	0.361578	0.21498	0.353119	0.349675	-0.638974	0.266962	0.376761	0.150568	0.781862	0.829535	-0.0217438	0.968202		FALSE	FALSE	FALSE	FALSE	FALSE
ENSMUSG00000024529	Lox	12.9285	11.0944	11.1021	13.2857	-0.114196	0.267228	0.377011	-0.0226443	0.826003	0.866776	0.0695838	0.495072	0.794462	FALSE	FALSE	FALSE	FALSE	FALSE
ENSMUSG00000031756	Cenpn	3.4178	3.58328	2.57601	3.54528	0.174827	0.318385	0.433201	-0.202389	0.267374	0.33978	0.0835978	0.635069	0.867069	FALSE	FALSE	FALSE	FALSE	FALSE
ENSMUSG00000029490	Mfsd7a	0.325467	0.208423	0.355255	0.22466	-0.539495	0.267896	0.377858	0.322565	0.480316	0.556861	-0.510644	0.291919		FALSE	FALSE	FALSE	FALSE	FALSE
ENSMUSG00000024997	Prdx3	197.792	178.309	174.625	200.169	-0.0416089	0.357492	0.474852	0.0189562	0.675791	0.738316	0.0498154	0.268043	0.627455	FALSE	FALSE	FALSE	FALSE	FALSE
ENSMUSG00000050578	Mmp13	0.268657	0.30242	0.392382	0.175153	0.27708	0.682558	0.773071	0.73277	0.268535	0.341075	-0.60348	0.409934		FALSE	FALSE	FALSE	FALSE	FALSE
ENSMUSG00000048368	Omd	0.783581	0.743859	0.94963	0.944579	0.0370283	0.936214	0.956971	0.499645	0.268629	0.341165	0.316187	0.485405		FALSE	FALSE	FALSE	FALSE	FALSE
ENSMUSG00000045509	Gpr150	0.518784	0.295646	0.47224	0.639038	-0.700084	0.268756	0.378886	0.0698557	0.906768	0.928971	0.331823	0.567905		FALSE	FALSE	FALSE	FALSE	FALSE
ENSMUSG00000017299	Dnttip1	37.8913	33.6034	31.0156	38.5848	-0.0665051	0.399839	0.518774	-0.0880334	0.268921	0.341447	0.0564751	0.470979	0.778972	FALSE	FALSE	FALSE	FALSE	FALSE
ENSMUSG00000029154	Cwh43	0.699734	0.731887	0.785579	0.480208	0.174816	0.697501	0.785385	0.354216	0.428925	0.507027	-0.521821	0.269999		FALSE	FALSE	FALSE	FALSE	FALSE
ENSMUSG00000037149	Ddx1	127.547	116.285	114.304	122.556	-0.0259082	0.474194	0.590885	0.0399901	0.270013	0.342593	-0.0260428	0.471586	0.779457	FALSE	FALSE	FALSE	FALSE	FALSE
ENSMUSG00000028015	Ctso	14.6217	14.0598	13.4656	13.4513	0.0513612	0.519988	0.632514	0.0787747	0.326061	0.402352	-0.0886575	0.270193	0.629957	FALSE	FALSE	FALSE	FALSE	FALSE
ENSMUSG00000002409	Dyrk1b	16.6506	14.2267	15.6138	16.2293	-0.120151	0.270241	0.380797	0.0985672	0.362721	0.440678	-0.00573694	0.957695	0.991844	FALSE	FALSE	FALSE	FALSE	FALSE
ENSMUSG00000110086	Gm45623	0.782987	1.09014	0.469094	0.838271	0.586463	0.270275	0.380805	-0.510279	0.385705	0.463237	0.134075	0.806585		FALSE	FALSE	FALSE	FALSE	FALSE
ENSMUSG00000020884	Asgr1	0.45481	0.659673	0.657566	0.357858	0.637543	0.336436	0.453246	0.731229	0.270626	0.343249	-0.306492	0.666554		FALSE	FALSE	FALSE	FALSE	FALSE
ENSMUSG00000035032	Nek11	1.29955	1.04307	1.31122	1.534	-0.212284	0.412365	0.530838	0.211201	0.402419	0.480559	0.27393	0.270862	0.630713	FALSE	FALSE	FALSE	FALSE	FALSE
ENSMUSG00000063409	Lrrc43	1.49343	1.25251	1.68172	1.55554	-0.141123	0.699738	0.787171	0.391285	0.270882	0.343514	0.0982551	0.784401		FALSE	FALSE	FALSE	FALSE	FALSE
ENSMUSG00000038048	Cntnap5c	3.71429	2.99211	3.53103	3.36232	-0.20575	0.270932	0.381585	0.118379	0.520952	0.595345	-0.110761	0.550509	0.826022	FALSE	FALSE	FALSE	FALSE	FALSE
ENSMUSG00000040373	Cacng5	12.4481	11.4745	10.0846	12.4543	-0.00992028	0.915396	0.942914	-0.104252	0.271323	0.343996	0.0332571	0.72056	0.907404	FALSE	FALSE	FALSE	FALSE	FALSE
ENSMUSG00000051079	Rgs13	1.02544	0.673829	1.27287	1.0785	-0.508384	0.315045	0.429869	0.51989	0.271333	0.343996	0.0925597	0.847547		FALSE	FALSE	FALSE	FALSE	FALSE
ENSMUSG00000041115	Iqsec2	75.8413	72.4026	66.8303	74.2575	0.0415237	0.271334	0.382074	0.0163133	0.667245	0.730799	0.00182776	0.96141	0.992378	FALSE	FALSE	FALSE	FALSE	FALSE
ENSMUSG00000023411	Nfatc4	2.50023	2.11105	1.92892	2.21151	-0.13801	0.400171	0.519018	-0.182711	0.27144	0.344098	-0.146653	0.370841	0.71379	FALSE	FALSE	FALSE	FALSE	FALSE
ENSMUSG00000050621	Rps27rt	11.1175	9.99269	12.082	10.789	-0.0496216	0.862517	0.908583	0.308695	0.271498	0.344115	-0.0152346	0.957398		FALSE	FALSE	FALSE	FALSE	FALSE
ENSMUSG00000019320	Noxo1	2.33912	1.78692	1.9733	2.31641	-0.278824	0.271596	0.382332	-0.0507634	0.839937	0.87777	0.0223884	0.928043	0.983547	FALSE	FALSE	FALSE	FALSE	FALSE
ENSMUSG00000102758	Naaladl2	0.543083	0.61468	0.569908	0.530239	0.283257	0.272073	0.38283	0.266071	0.306127	0.381624	-0.00941702	0.971404	0.994014	FALSE	FALSE	FALSE	FALSE	FALSE
ENSMUSG00000059708	Akap17b	9.77381	8.45086	8.16184	9.399	-0.100769	0.272082	0.38283	-0.0609117	0.508587	0.583887	-0.0230676	0.800325	0.938629	FALSE	FALSE	FALSE	FALSE	FALSE
ENSMUSG00000040936	Ulk4	1.39962	1.34742	1.05448	1.22606	0.0544785	0.772856	0.843089	-0.21298	0.272142	0.34478	-0.156935	0.411862	0.742824	FALSE	FALSE	FALSE	FALSE	FALSE
ENSMUSG00000056215	Lrguk	1.06461	0.859947	0.848707	1.21447	-0.197267	0.340012	0.456788	-0.131984	0.524283	0.59849	0.221782	0.272179	0.632508	FALSE	FALSE	FALSE	FALSE	FALSE
ENSMUSG00000041679	Lrrc29	0.267	0.147614	0.234603	0.175323	-0.739755	0.272293	0.383015	0.0105334	0.986826	0.989423	-0.577715	0.382963		FALSE	FALSE	FALSE	FALSE	FALSE
ENSMUSG00000037628	Cdkn3	1.65356	1.19842	1.406	1.75398	-0.352662	0.273028	0.383899	-0.020453	0.948326	0.960332	0.123035	0.690733		FALSE	FALSE	FALSE	FALSE	FALSE
ENSMUSG00000022575	Gsdmd	0.557627	0.446192	0.30116	0.339842	-0.227728	0.708553	0.794207	-0.6994	0.273101	0.345723	-0.683827	0.277751		FALSE	FALSE	FALSE	FALSE	FALSE
ENSMUSG00000026189	Pecr	10.9505	9.03197	9.07392	11.3854	-0.16888	0.273383	0.384212	-0.0658065	0.669612	0.733003	0.0876082	0.561684	0.830516	FALSE	FALSE	FALSE	FALSE	FALSE
ENSMUSG00000078607	1810010H24Rik	10.6587	11.2138	8.2013	9.39643	0.183487	0.273903	0.384793	-0.170838	0.321223	0.397295	-0.149645	0.380436	0.720812	FALSE	FALSE	FALSE	FALSE	FALSE
ENSMUSG00000055137	Sugct	1.32783	1.52329	1.37063	1.32552	0.301567	0.27394	0.384808	0.244061	0.381465	0.458905	0.0275527	0.92182	0.98102	FALSE	FALSE	FALSE	FALSE	FALSE
ENSMUSG00000050860	Phospho1	0.501467	0.715772	0.49593	0.401656	0.609955	0.274071	0.384917	0.177186	0.759539	0.811202	-0.304401	0.610218		FALSE	FALSE	FALSE	FALSE	FALSE
ENSMUSG00000003955	Fam162a	122.872	117.567	109.433	134.96	0.0440303	0.774235	0.844212	0.0310746	0.839802	0.877694	0.167622	0.274088	0.634029	FALSE	FALSE	FALSE	FALSE	FALSE
ENSMUSG00000058914	C1qtnf3	0.527259	0.446373	0.285207	0.449984	-0.119288	0.834637	0.888916	-0.660402	0.274111	0.346911	-0.186058	0.745535		FALSE	FALSE	FALSE	FALSE	FALSE
ENSMUSG00000057789	Bak1	82.1906	72.9929	72.3159	80.0631	-0.0641191	0.274294	0.385192	0.0135809	0.817126	0.859446	-0.00613076	0.916467	0.978704	FALSE	FALSE	FALSE	FALSE	FALSE
ENSMUSG00000025492	Ifitm3	40.7645	41.8905	38.3778	42.8774	0.147104	0.274428	0.385307	0.115204	0.395606	0.473517	0.106968	0.427236	0.752841	FALSE	FALSE	FALSE	FALSE	FALSE
ENSMUSG00000053964	Lgals4	0.493145	0.316326	0.65258	0.454873	-0.52004	0.382396	0.500357	0.600193	0.274509	0.347372	-0.0912135	0.873159		FALSE	FALSE	FALSE	FALSE	FALSE
ENSMUSG00000048163	Selplg	0.366353	0.318232	0.460174	0.398745	-0.0887321	0.858332	0.906351	0.524495	0.274524	0.347372	0.152664	0.754192		FALSE	FALSE	FALSE	FALSE	FALSE
ENSMUSG00000018581	Dnah11	0.314708	0.316872	0.279715	0.383304	0.106378	0.713222	0.797507	0.0238055	0.935354	0.950484	0.311613	0.274535		FALSE	FALSE	FALSE	FALSE	FALSE
ENSMUSG00000022371	Col14a1	1.41524	1.46278	1.43314	1.51262	0.155614	0.427753	0.545842	0.215073	0.274607	0.347445	0.126416	0.519648	0.807272	FALSE	FALSE	FALSE	FALSE	FALSE
ENSMUSG00000103585	Pcdhgb4	10.0676	9.84574	9.28093	10.5494	0.0742933	0.40671	0.525428	0.0785464	0.383318	0.460752	0.0975719	0.274639	0.634197	FALSE	FALSE	FALSE	FALSE	FALSE
ENSMUSG00000066637	Ttc32	3.31653	2.99004	2.39392	3.26748	-0.0427731	0.854528	0.903389	-0.261955	0.274736	0.347519	0.0131018	0.954951	0.991359	FALSE	FALSE	FALSE	FALSE	FALSE
ENSMUSG00000028778	Hcrtr1	1.42073	1.38022	1.30973	1.07507	0.0743296	0.819011	0.877828	0.0864423	0.791549	0.837726	-0.36657	0.274926		FALSE	FALSE	FALSE	FALSE	FALSE
ENSMUSG00000028417	Tal2	0.316033	0.227043	0.164965	0.485741	-0.385743	0.558221	0.668274	-0.755485	0.274972	0.347726	0.649812	0.288254		FALSE	FALSE	FALSE	FALSE	FALSE
ENSMUSG00000034974	Dapk3	51.2431	47.071	43.4646	47.7275	-0.015256	0.812688	0.873185	-0.0383331	0.554484	0.62713	-0.0703812	0.275211	0.634709	FALSE	FALSE	FALSE	FALSE	FALSE
ENSMUSG00000010362	Rdm1	3.4111	3.47613	2.84412	4.02177	0.137259	0.586572	0.694342	-0.0556396	0.829738	0.869246	0.272246	0.275257	0.634709	FALSE	FALSE	FALSE	FALSE	FALSE
ENSMUSG00000027401	Tgm3	4.45846	3.79012	3.47382	4.535	-0.12808	0.401995	0.520777	-0.168501	0.275572	0.348291	0.0530117	0.725038	0.910693	FALSE	FALSE	FALSE	FALSE	FALSE
ENSMUSG00000028626	Col9a2	1.32335	1.19242	1.45108	1.07632	-0.0343238	0.913625	0.941526	0.338802	0.275744	0.348428	-0.257371	0.423198		FALSE	FALSE	FALSE	FALSE	FALSE
ENSMUSG00000063412	Gm10131	1.79458	1.12236	1.13545	1.1008	-0.577949	0.347982	0.465037	-0.475888	0.439829	0.517802	-0.674924	0.276274		FALSE	FALSE	FALSE	FALSE	FALSE
ENSMUSG00000086784	Isoc2a	18.4119	15.6792	15.4394	16.9329	-0.126518	0.276524	0.387761	-0.0552307	0.635457	0.701943	-0.0897168	0.438867	0.760349	FALSE	FALSE	FALSE	FALSE	FALSE
ENSMUSG00000027455	Nsfl1c	112.673	105.946	99.6951	114.1	0.0185653	0.681922	0.772652	0.0219185	0.629632	0.697146	0.0491952	0.276716	0.636099	FALSE	FALSE	FALSE	FALSE	FALSE
ENSMUSG00000019158	Tmem160	112.158	108.304	102.887	114.344	0.0569682	0.408738	0.52706	0.0753464	0.277125	0.349808	0.0591557	0.390342	0.729492	FALSE	FALSE	FALSE	FALSE	FALSE
ENSMUSG00000007837	Prrg2	7.17327	5.98139	6.76137	6.73694	-0.152896	0.277161	0.388428	0.112587	0.417399	0.495871	-0.0577446	0.678522	0.890286	FALSE	FALSE	FALSE	FALSE	FALSE
ENSMUSG00000066842	Hmcn1	0.0650697	0.0854993	0.0734523	0.0820642	0.512407	0.27745	0.388796	0.372038	0.438423	0.516524	0.372735	0.433254		FALSE	FALSE	FALSE	FALSE	FALSE
ENSMUSG00000000384	Tbrg4	28.5207	26.3809	23.6542	28.2599	-0.00460104	0.943255	0.962197	-0.0710233	0.277596	0.35031	0.0178339	0.782034	0.93213	FALSE	FALSE	FALSE	FALSE	FALSE
ENSMUSG00000063626	Unc5d	29.9831	27.4991	26.2952	30.7334	-0.0163641	0.794147	0.859237	0.00775078	0.901868	0.925457	0.0678855	0.277744	0.636657	FALSE	FALSE	FALSE	FALSE	FALSE
ENSMUSG00000031149	Praf2	122.766	109.07	107.945	123.053	-0.0624803	0.278246	0.389762	0.0133745	0.816777	0.859275	0.0349657	0.541453	0.819943	FALSE	FALSE	FALSE	FALSE	FALSE
ENSMUSG00000039648	Kyat1	8.58921	8.74622	7.63901	8.6222	0.133134	0.278325	0.389832	0.0272558	0.827035	0.867455	0.0364335	0.767925	0.926252	FALSE	FALSE	FALSE	FALSE	FALSE
ENSMUSG00000047021	Cfap65	0.839568	0.642843	0.749074	0.709499	-0.277262	0.278518	0.390001	0.0317215	0.899794	0.923983	-0.208531	0.411739	0.742824	FALSE	FALSE	FALSE	FALSE	FALSE
ENSMUSG00000009356	Lpo	0.727069	0.907473	0.540852	0.580445	0.433003	0.278526	0.390001	-0.213698	0.612707	0.682057	-0.293846	0.48458		FALSE	FALSE	FALSE	FALSE	FALSE
ENSMUSG00000035299	Mid1	2.98961	2.88606	2.5283	2.62669	0.0603435	0.668184	0.761886	-0.0430034	0.763578	0.814384	-0.154652	0.278784	0.63788	FALSE	FALSE	FALSE	FALSE	FALSE
ENSMUSG00000061462	Obscn	0.101182	0.0917364	0.0913564	0.071851	-0.0232518	0.956163	0.970577	0.064478	0.878977	0.909207	-0.469614	0.279621		FALSE	FALSE	FALSE	FALSE	FALSE
ENSMUSG00000061360	Phf5a	54.1126	47.7758	46.0568	51.864	-0.0712017	0.279833	0.391566	-0.031838	0.630337	0.69771	-0.0287306	0.661613	0.880973	FALSE	FALSE	FALSE	FALSE	FALSE
ENSMUSG00000059857	Ntng1	4.89247	4.42189	3.99545	4.42014	-0.0367705	0.729574	0.809724	-0.0967055	0.368687	0.446315	-0.115375	0.279882	0.638212	FALSE	FALSE	FALSE	FALSE	FALSE
ENSMUSG00000039450	Dcxr	18.4286	18.4171	15.9418	20.001	0.108956	0.43732	0.554871	-0.00926051	0.94817	0.960242	0.150929	0.280038	0.638212	FALSE	FALSE	FALSE	FALSE	FALSE
ENSMUSG00000039199	Zdhhc1	9.6275	8.66496	9.17699	8.86255	-0.0451619	0.707704	0.793481	0.129672	0.28008	0.353045	-0.087258	0.469279	0.778207	FALSE	FALSE	FALSE	FALSE	FALSE
ENSMUSG00000028252	Ccnc	35.4448	34.1332	30.447	33.9224	0.0543987	0.281089	0.393096	-0.0212646	0.67704	0.739235	-0.0308114	0.54311	0.820587	FALSE	FALSE	FALSE	FALSE	FALSE
ENSMUSG00000052374	Actn2	5.27212	4.68422	4.73144	4.63047	-0.0620374	0.663556	0.758133	0.0388176	0.785567	0.832673	-0.154306	0.281832	0.639465	FALSE	FALSE	FALSE	FALSE	FALSE
ENSMUSG00000068240	Gm11808	3.70086	3.80843	4.36956	4.37151	0.153667	0.710067	0.795199	0.438655	0.281917	0.355017	0.27055	0.508192		FALSE	FALSE	FALSE	FALSE	FALSE
ENSMUSG00000017765	Slc12a4	24.1638	23.0853	22.1919	22.5981	0.0416455	0.541826	0.653613	0.0737582	0.282076	0.355098	-0.0644325	0.347683	0.697833	FALSE	FALSE	FALSE	FALSE	FALSE
ENSMUSG00000067818	Myl9	29.4708	27.028	28.3991	30.7015	-0.0125775	0.925981	0.950672	0.145294	0.282077	0.355098	0.0951133	0.479819	0.784752	FALSE	FALSE	FALSE	FALSE	FALSE
ENSMUSG00000017754	Pltp	32.3708	32.3172	28.1055	31.554	0.107421	0.282142	0.394263	-0.00318665	0.97474	0.980497	-0.00432744	0.965545	0.993103	FALSE	FALSE	FALSE	FALSE	FALSE
ENSMUSG00000060985	Tdrd5	0.404807	0.263818	0.333487	0.358973	-0.499928	0.282341	0.394466	-0.0882	0.84675	0.883006	-0.13547	0.765566		FALSE	FALSE	FALSE	FALSE	FALSE
ENSMUSG00000080717	B230307C23Rik	3.19629	3.31557	2.67646	3.10811	0.165227	0.282487	0.394578	-0.0533997	0.734369	0.790443	-0.00343741	0.982341	0.995973	FALSE	FALSE	FALSE	FALSE	FALSE
ENSMUSG00000011257	Pabpc4	74.5647	71.7212	63.3751	70.4816	0.0527217	0.282531	0.394578	-0.0360382	0.466176	0.54356	-0.0479799	0.329594	0.682834	FALSE	FALSE	FALSE	FALSE	FALSE
ENSMUSG00000103800	Pcdha8	0.555638	0.436513	0.389712	0.404782	-0.23806	0.531152	0.642826	-0.321129	0.405673	0.484125	-0.413747	0.282554		FALSE	FALSE	FALSE	FALSE	FALSE
ENSMUSG00000002930	Ppp1r17	0.618491	0.903825	0.381864	0.392019	0.651704	0.282742	0.394802	-0.505303	0.444108	0.521998	-0.627915	0.341409		FALSE	FALSE	FALSE	FALSE	FALSE
ENSMUSG00000026039	Sgo2a	4.24898	3.73155	3.40578	4.11075	-0.079865	0.490427	0.605743	-0.125894	0.282818	0.355969	-0.0152508	0.894564	0.971043	FALSE	FALSE	FALSE	FALSE	FALSE
ENSMUSG00000024132	Eci1	19.7347	19.4677	17.463	20.7622	0.0881575	0.361486	0.478752	0.023427	0.810713	0.854033	0.103382	0.28337	0.640486	FALSE	FALSE	FALSE	FALSE	FALSE
ENSMUSG00000005373	Mlxipl	0.118178	0.171444	0.172461	0.156347	0.66531	0.334491	0.450962	0.740818	0.283438	0.356687	0.461357	0.508168		FALSE	FALSE	FALSE	FALSE	FALSE
ENSMUSG00000030745	Il21r	0.271826	0.216133	0.151616	0.149403	-0.242878	0.745036	0.821594	-0.627576	0.418468	0.496937	-0.838042	0.283522		FALSE	FALSE	FALSE	FALSE	FALSE
ENSMUSG00000039578	Ccser1	6.14277	6.04464	5.49113	6.02083	0.0854402	0.283955	0.396276	0.0369824	0.646658	0.71159	0.00229409	0.977153	0.9954	FALSE	FALSE	FALSE	FALSE	FALSE
ENSMUSG00000002980	Bcam	4.37939	3.59793	3.3346	4.32065	-0.173221	0.311862	0.426341	-0.185181	0.284283	0.357688	0.0137449	0.93504	0.985932	FALSE	FALSE	FALSE	FALSE	FALSE
ENSMUSG00000039004	Bmp6	35.8289	36.4144	29.8294	37.0235	0.132678	0.284385	0.396709	-0.0666412	0.592339	0.663003	0.0806207	0.515537	0.805511	FALSE	FALSE	FALSE	FALSE	FALSE
ENSMUSG00000015961	Adss	112.601	102.793	95.9567	113.452	-0.0236771	0.551351	0.661849	-0.0329049	0.409785	0.487987	0.0423984	0.28459	0.641552	FALSE	FALSE	FALSE	FALSE	FALSE
ENSMUSG00000031603	Fgf20	2.38947	1.78026	2.6035	2.40327	-0.31411	0.315782	0.43059	0.321265	0.284617	0.358008	0.0407308	0.893258		FALSE	FALSE	FALSE	FALSE	FALSE
ENSMUSG00000092216	Gm19345	17.2363	16.2204	16.8244	16.8208	0.0210977	0.886322	0.923181	0.157549	0.284636	0.358008	-0.00444021	0.976006	0.994987	FALSE	FALSE	FALSE	FALSE	FALSE
ENSMUSG00000038570	Saxo2	1.57535	1.45301	1.61568	1.73945	-0.0127846	0.952959	0.968251	0.229283	0.284909	0.358258	0.175091	0.411589	0.742824	FALSE	FALSE	FALSE	FALSE	FALSE
ENSMUSG00000025739	Gng13	16.5689	14.9183	16.4005	17.0536	-0.0429659	0.809157	0.870294	0.188551	0.284966	0.358258	0.0753322	0.668929	0.885068	FALSE	FALSE	FALSE	FALSE	FALSE
ENSMUSG00000037738	Nek5	0.852691	0.830904	0.546728	0.822133	0.072496	0.85565	0.904332	-0.448879	0.284983	0.358258	-0.00861156	0.982833		FALSE	FALSE	FALSE	FALSE	FALSE
ENSMUSG00000002948	Map2k7	30.4652	27.0281	25.709	30.233	-0.0658088	0.285161	0.397676	-0.0489646	0.429379	0.50748	0.0202206	0.740847	0.916771	FALSE	FALSE	FALSE	FALSE	FALSE
ENSMUSG00000016356	Col20a1	0.358155	0.419761	0.4296	0.291206	0.343048	0.431725	0.549651	0.465718	0.285302	0.358596	-0.25742	0.572502		FALSE	FALSE	FALSE	FALSE	FALSE
ENSMUSG00000089996	Tmsb15b2	8.77126	6.56659	8.01701	8.66143	-0.305539	0.285514	0.39793	0.0799645	0.774775	0.823949	0.0152961	0.95614		FALSE	FALSE	FALSE	FALSE	FALSE
ENSMUSG00000020122	Egfr	17.311	15.4309	15.48	16.4618	-0.0581512	0.285846	0.398286	0.0360784	0.508157	0.583486	-0.0395918	0.466546	0.776646	FALSE	FALSE	FALSE	FALSE	FALSE
ENSMUSG00000032431	Crtap	22.3771	19.3218	17.9029	22.3594	-0.104153	0.347916	0.465025	-0.119343	0.285996	0.359376	0.031546	0.774106	0.928261	FALSE	FALSE	FALSE	FALSE	FALSE
ENSMUSG00000069910	Spdl1	2.61346	2.51796	1.97632	2.95764	0.0592653	0.766826	0.838651	-0.204773	0.320704	0.396787	0.210517	0.286135	0.642536	FALSE	FALSE	FALSE	FALSE	FALSE
ENSMUSG00000049526	Tmem202	2.03668	1.59121	1.33936	1.51679	-0.252744	0.499346	0.613774	-0.407007	0.286173	0.359567	-0.389229	0.302255		FALSE	FALSE	FALSE	FALSE	FALSE
ENSMUSG00000102483	Catspere1	1.34541	1.02596	1.46521	1.23983	-0.280045	0.351442	0.468535	0.309288	0.2863	0.359694	-0.0869758	0.768506		FALSE	FALSE	FALSE	FALSE	FALSE
ENSMUSG00000035773	Kiss1r	4.37493	3.97431	4.29145	4.13242	-0.0287323	0.852097	0.901609	0.163139	0.286848	0.360289	-0.0508303	0.741544	0.916931	FALSE	FALSE	FALSE	FALSE	FALSE
ENSMUSG00000030669	Calca	1.11885	1.43185	1.18193	1.10548	0.457701	0.28686	0.399468	0.278341	0.52496	0.599168	0.0026161	0.995284		FALSE	FALSE	FALSE	FALSE	FALSE
ENSMUSG00000027618	Nfs1	27.41	24.2273	24.9155	27.7262	-0.071205	0.287277	0.399934	0.0586803	0.37978	0.457297	0.0481041	0.468129	0.777259	FALSE	FALSE	FALSE	FALSE	FALSE
ENSMUSG00000039997	Ifi203	0.263984	0.322993	0.10098	0.155133	0.384659	0.722583	0.804205	-1.19046	0.287501	0.360953	-0.752124	0.495123		FALSE	FALSE	FALSE	FALSE	FALSE
ENSMUSG00000078627	Marchf10	0.419194	0.263722	0.271353	0.408487	-0.569707	0.28788	0.400657	-0.4299	0.421297	0.499518	0.000729756	0.998867		FALSE	FALSE	FALSE	FALSE	FALSE
ENSMUSG00000030125	Lrrc23	8.0038	8.5054	7.09255	7.80003	0.196535	0.288104	0.400854	0.0230826	0.902292	0.92563	-0.00433701	0.981485	0.99583	FALSE	FALSE	FALSE	FALSE	FALSE
ENSMUSG00000043822	Adamtsl5	1.4168	1.13605	0.988043	1.28433	-0.20502	0.476794	0.592914	-0.309645	0.289076	0.362773	-0.103168	0.718421	0.906298	FALSE	FALSE	FALSE	FALSE	FALSE
ENSMUSG00000030523	Trpm1	0.123777	0.0789642	0.0946305	0.0796059	-0.525285	0.344539	0.46155	-0.184917	0.735238	0.791085	-0.590952	0.289208		FALSE	FALSE	FALSE	FALSE	FALSE
ENSMUSG00000027224	Duoxa1	0.692638	0.481128	0.591564	0.67477	-0.406282	0.289344	0.402115	-0.0223885	0.952288	0.963267	0.00294735	0.993639		FALSE	FALSE	FALSE	FALSE	FALSE
ENSMUSG00000070369	Itgad	0.284141	0.231033	0.225196	0.179994	-0.201075	0.72902	0.809295	-0.153286	0.792633	0.838689	-0.636916	0.289498		FALSE	FALSE	FALSE	FALSE	FALSE
ENSMUSG00000061859	Patj	1.71461	1.43876	1.40933	1.69766	-0.144687	0.289667	0.40241	-0.0908114	0.508036	0.583393	0.0172055	0.898482	0.972937	FALSE	FALSE	FALSE	FALSE	FALSE
ENSMUSG00000026644	Acbd7	4.97752	5.11011	5.5957	5.91183	0.139131	0.697554	0.785385	0.375428	0.289706	0.363469	0.278238	0.431648		FALSE	FALSE	FALSE	FALSE	FALSE
ENSMUSG00000057234	Mettl15	10.0241	8.42649	9.34316	10.1395	-0.144501	0.289922	0.402725	0.0967641	0.474255	0.551248	0.0497756	0.711293	0.903801	FALSE	FALSE	FALSE	FALSE	FALSE
ENSMUSG00000034563	Ccpg1	4.46735	4.51784	3.63509	4.31601	0.123007	0.290189	0.402941	-0.0954563	0.421464	0.499608	-0.0175183	0.881117	0.966537	FALSE	FALSE	FALSE	FALSE	FALSE
ENSMUSG00000009092	Derl3	0.886969	0.53549	0.612278	0.582304	-0.631675	0.290574	0.403398	-0.328606	0.577483	0.648481	-0.573888	0.334328		FALSE	FALSE	FALSE	FALSE	FALSE
ENSMUSG00000032456	Nmnat3	0.376374	0.268656	0.229241	0.338749	-0.388291	0.415498	0.533983	-0.514771	0.290804	0.364753	-0.124704	0.788976		FALSE	FALSE	FALSE	FALSE	FALSE
ENSMUSG00000003099	Ppp5c	137.936	124.345	123.139	134.884	-0.0420865	0.290882	0.403749	0.034221	0.391101	0.469056	-0.00030526	0.993871	0.998295	FALSE	FALSE	FALSE	FALSE	FALSE
ENSMUSG00000021884	Hacl1	0.966986	0.724233	0.92836	0.828125	-0.307835	0.291299	0.404213	0.151019	0.594404	0.664601	-0.188798	0.512528		FALSE	FALSE	FALSE	FALSE	FALSE
ENSMUSG00000035285	Nat14	55.6234	48.8496	46.6588	54.1225	-0.0803319	0.291378	0.404213	-0.0575153	0.451782	0.529463	-0.00817731	0.914119	0.978232	FALSE	FALSE	FALSE	FALSE	FALSE
ENSMUSG00000023992	Trem2	4.52359	4.71252	4.24253	4.22748	0.163896	0.291641	0.404453	0.105559	0.500578	0.576337	-0.0664338	0.672338	0.887181	FALSE	FALSE	FALSE	FALSE	FALSE
ENSMUSG00000037143	Cfap61	1.1655	0.97251	0.987987	0.986757	-0.150298	0.438178	0.555716	-0.036927	0.848868	0.88436	-0.20487	0.291742	0.647175	FALSE	FALSE	FALSE	FALSE	FALSE
ENSMUSG00000034947	Tmem106a	2.04585	1.57029	1.98132	1.81896	-0.27432	0.29179	0.404582	0.155748	0.53994	0.612931	-0.134882	0.599748	0.850212	FALSE	FALSE	FALSE	FALSE	FALSE
ENSMUSG00000074215	Gm10643	5.47094	4.4593	4.06029	4.67221	-0.186713	0.386152	0.504406	-0.230008	0.291856	0.365849	-0.191136	0.374356	0.716559	FALSE	FALSE	FALSE	FALSE	FALSE
ENSMUSG00000026281	Dtymk	43.0677	37.9743	37.6896	41.2763	-0.0755429	0.291912	0.404674	0.00435922	0.951575	0.96268	-0.0306862	0.667517	0.884194	FALSE	FALSE	FALSE	FALSE	FALSE
ENSMUSG00000028407	Smim27	5.61471	5.51836	4.98694	6.54816	0.076886	0.74914	0.824988	0.0211474	0.930773	0.946834	0.250005	0.291964	0.647345	FALSE	FALSE	FALSE	FALSE	FALSE
ENSMUSG00000026880	Stom	40.5784	36.4467	37.0045	39.5845	-0.0461692	0.458633	0.575957	0.0656024	0.29217	0.366212	-0.00245319	0.968455	0.993859	FALSE	FALSE	FALSE	FALSE	FALSE
ENSMUSG00000020182	Ddc	0.661718	0.464167	0.537832	0.66361	-0.403555	0.292342	0.405153	-0.0934564	0.804118	0.848423	0.0360734	0.922279		FALSE	FALSE	FALSE	FALSE	FALSE
ENSMUSG00000009214	Mymk	1.09561	1.00314	1.08271	0.748987	-0.0274848	0.955264	0.969907	0.161005	0.740987	0.795202	-0.537445	0.292375		FALSE	FALSE	FALSE	FALSE	FALSE
ENSMUSG00000032232	Cgnl1	3.65575	3.24224	2.87355	3.46163	-0.0656148	0.64644	0.74392	-0.152177	0.292478	0.366566	-0.0454945	0.749942	0.919494	FALSE	FALSE	FALSE	FALSE	FALSE
ENSMUSG00000032311	Nrg4	0.169295	0.138832	0.227169	0.109745	-0.169438	0.784702	0.852287	0.622988	0.292504	0.366567	-0.605116	0.347526		FALSE	FALSE	FALSE	FALSE	FALSE
ENSMUSG00000018849	Wwc1	202.613	189.481	180.918	195.123	0.0115581	0.727661	0.808196	0.0349825	0.292971	0.367087	-0.0221385	0.504902	0.799525	FALSE	FALSE	FALSE	FALSE	FALSE
ENSMUSG00000020176	Grb10	40.0519	35.9967	33.802	39.3585	-0.0451411	0.298838	0.412263	-0.0458763	0.293376	0.367437	0.00754211	0.861768	0.959997	FALSE	FALSE	FALSE	FALSE	FALSE
ENSMUSG00000003464	Pex19	101.313	95.0162	87.9117	102.101	0.0152679	0.712023	0.796534	-0.00519313	0.900651	0.924405	0.043358	0.2935	0.648489	FALSE	FALSE	FALSE	FALSE	FALSE
ENSMUSG00000036151	Tm6sf2	1.56268	1.07098	1.56302	1.18375	-0.436877	0.293502	0.406166	0.191407	0.633859	0.700808	-0.372732	0.367108		FALSE	FALSE	FALSE	FALSE	FALSE
ENSMUSG00000029771	Irf5	0.918493	1.01637	0.586731	0.900784	0.260009	0.491214	0.606003	-0.422107	0.293726	0.367812	0.00783451	0.983708		FALSE	FALSE	FALSE	FALSE	FALSE
ENSMUSG00000073987	Ggh	35.5559	31.1372	31.8811	35.0331	-0.0837321	0.293919	0.406561	0.0450489	0.571722	0.643309	0.0116259	0.883244	0.967823	FALSE	FALSE	FALSE	FALSE	FALSE
ENSMUSG00000027186	Elf5	0.168983	0.0935603	0.15265	0.158179	-0.732607	0.294521	0.407238	0.0500848	0.939558	0.953773	-0.061336	0.925931		FALSE	FALSE	FALSE	FALSE	FALSE
ENSMUSG00000021069	Pygl	3.21807	2.81725	3.10853	3.33996	-0.0827433	0.583133	0.690835	0.156642	0.295107	0.369509	0.0880879	0.554712	0.826801	FALSE	FALSE	FALSE	FALSE	FALSE
ENSMUSG00000073609	D2hgdh	3.18259	2.7174	2.68067	3.51513	-0.121663	0.481803	0.597743	-0.0521503	0.763684	0.814428	0.177038	0.295163	0.650164	FALSE	FALSE	FALSE	FALSE	FALSE
ENSMUSG00000033429	Mcee	40.8882	37.1219	37.5695	42.8697	-0.0317879	0.744371	0.821158	0.0787284	0.419191	0.497619	0.10087	0.295174	0.650164	FALSE	FALSE	FALSE	FALSE	FALSE
ENSMUSG00000021879	Dnah12	0.199548	0.191849	0.228047	0.199699	0.0505543	0.893491	0.927711	0.388264	0.295268	0.369637	0.0300464	0.936572		FALSE	FALSE	FALSE	FALSE	FALSE
ENSMUSG00000028457	Atp8b5	0.140675	0.159798	0.190191	0.0898592	0.28765	0.638609	0.7369	0.631235	0.295365	0.369704	-0.627586	0.343544		FALSE	FALSE	FALSE	FALSE	FALSE
ENSMUSG00000039099	Wdr93	0.513028	0.705331	0.41205	0.406492	0.569435	0.295401	0.408299	-0.0992668	0.862816	0.896219	-0.313224	0.588433		FALSE	FALSE	FALSE	FALSE	FALSE
ENSMUSG00000032373	Car12	2.24984	2.32241	2.05555	2.32659	0.157266	0.29582	0.40875	0.0727462	0.633278	0.70028	0.0789	0.601352	0.851665	FALSE	FALSE	FALSE	FALSE	FALSE
ENSMUSG00000023911	Flywch2	14.7469	14.773	14.5727	13.2968	0.109977	0.534303	0.64583	0.185212	0.296194	0.370614	-0.123939	0.489423	0.791353	FALSE	FALSE	FALSE	FALSE	FALSE
ENSMUSG00000029536	Gatc	64.4667	59.2248	59.1129	65.9155	-0.014373	0.82855	0.884777	0.0693979	0.296381	0.370816	0.0634735	0.336244	0.688131	FALSE	FALSE	FALSE	FALSE	FALSE
ENSMUSG00000113255	Tes3-ps	3.6211	3.65965	2.77181	3.68293	0.124118	0.467879	0.585318	-0.184736	0.29698	0.371414	0.057233	0.738712	0.915476	FALSE	FALSE	FALSE	FALSE	FALSE
ENSMUSG00000031143	Ccdc22	1.33112	1.16947	1.40718	1.19669	-0.0791282	0.776907	0.846424	0.285301	0.296987	0.371414	-0.118265	0.67241		FALSE	FALSE	FALSE	FALSE	FALSE
ENSMUSG00000011267	Zfp296	0.502979	0.289149	0.361324	0.475193	-0.684418	0.297097	0.41029	-0.26678	0.675276	0.737921	-0.0511963	0.934097		FALSE	FALSE	FALSE	FALSE	FALSE
ENSMUSG00000043885	Slc36a4	51.3464	47.1761	44.1922	51.7845	-0.0142517	0.737462	0.815852	-0.0192112	0.653175	0.717724	0.0441637	0.297116	0.651192	FALSE	FALSE	FALSE	FALSE	FALSE
ENSMUSG00000059203	Il1rapl2	1.43193	1.32683	1.21194	1.16688	-0.002516	0.991925	0.994032	-0.0473028	0.850722	0.886005	-0.2635	0.297767	0.651838	FALSE	FALSE	FALSE	FALSE	FALSE
ENSMUSG00000030538	Cib1	23.9103	21.6562	22.1188	22.5085	-0.0340788	0.687485	0.777556	0.0880795	0.297926	0.372523	-0.0541321	0.522805	0.808954	FALSE	FALSE	FALSE	FALSE	FALSE
ENSMUSG00000024827	Gldc	27.6936	24.9377	25.1143	27.0609	-0.0446401	0.415433	0.53398	0.0569502	0.298993	0.373728	-0.00189251	0.972357	0.994014	FALSE	FALSE	FALSE	FALSE	FALSE
ENSMUSG00000002279	Lmf1	2.3589	2.01781	2.09154	2.33564	-0.118325	0.299316	0.412763	0.0207735	0.855069	0.889924	0.0145608	0.897246	0.972092	FALSE	FALSE	FALSE	FALSE	FALSE
ENSMUSG00000039126	Prune2	5.94305	5.67114	4.94221	5.97081	0.0410717	0.525473	0.637717	-0.0679863	0.299421	0.374198	0.0388289	0.54792	0.823779	FALSE	FALSE	FALSE	FALSE	FALSE
ENSMUSG00000020651	Slc26a4	0.628527	0.436766	0.648347	0.42608	-0.417661	0.422019	0.540431	0.216143	0.667586	0.731062	-0.543634	0.299758		FALSE	FALSE	FALSE	FALSE	FALSE
ENSMUSG00000064264	Zfp428	208.359	188.465	183.791	210.867	-0.0371724	0.433529	0.551463	0.0183631	0.699571	0.759368	0.0488876	0.300607	0.653462	FALSE	FALSE	FALSE	FALSE	FALSE
ENSMUSG00000068587	Mgam	0.0688027	0.101919	0.0459795	0.0670241	0.674794	0.300753	0.41439	-0.371902	0.599616	0.669802	-0.00492467	0.994216		FALSE	FALSE	FALSE	FALSE	FALSE
ENSMUSG00000020534	Shmt1	7.77909	7.20999	6.66156	7.0123	-0.00259124	0.981875	0.986714	-0.0233498	0.839334	0.877466	-0.11888	0.300757	0.653462	FALSE	FALSE	FALSE	FALSE	FALSE
ENSMUSG00000030670	Cyp2r1	0.857787	0.555626	0.554917	0.656956	-0.514282	0.300802	0.414419	-0.443073	0.37424	0.45179	-0.35629	0.466515		FALSE	FALSE	FALSE	FALSE	FALSE
ENSMUSG00000073125	Xlr3b	1.66845	1.41707	1.75971	1.44415	-0.126953	0.63672	0.735541	0.272358	0.301973	0.377096	-0.185503	0.491261	0.792322	FALSE	FALSE	FALSE	FALSE	FALSE
ENSMUSG00000045498	Pcdhb3	17.1712	16.0988	15.8596	17.4485	0.0144289	0.858504	0.906395	0.0837209	0.302165	0.377303	0.0545373	0.498689	0.796078	FALSE	FALSE	FALSE	FALSE	FALSE
ENSMUSG00000020105	Lrig3	0.865516	0.663626	0.672496	0.933067	-0.272555	0.302231	0.415991	-0.170206	0.519546	0.594253	0.146465	0.569021	0.835585	FALSE	FALSE	FALSE	FALSE	FALSE
ENSMUSG00000071234	Syndig1l	27.4224	23.8853	23.4175	26.5413	-0.0899467	0.302334	0.416094	-0.0274404	0.753536	0.805742	-0.0132341	0.878834	0.965425	FALSE	FALSE	FALSE	FALSE	FALSE
ENSMUSG00000014243	Zswim7	20.3238	20.6576	19.7873	18.7815	0.135945	0.39453	0.51331	0.165571	0.302384	0.377544	-0.0775874	0.631832	0.865735	FALSE	FALSE	FALSE	FALSE	FALSE
ENSMUSG00000043164	Tmem212	4.03379	3.54621	2.98337	2.90036	-0.0825161	0.845011	0.896242	-0.209813	0.624315	0.692955	-0.445099	0.302439		FALSE	FALSE	FALSE	FALSE	FALSE
ENSMUSG00000016481	Cr1l	8.55769	8.33215	7.38575	7.96594	0.0697838	0.318654	0.433486	-0.0166576	0.814217	0.856893	-0.0726435	0.303066	0.655916	FALSE	FALSE	FALSE	FALSE	FALSE
ENSMUSG00000038776	Ephx1	116.533	110.681	105.646	118.23	0.0335558	0.548545	0.659302	0.0577009	0.30389	0.379194	0.0530494	0.342131	0.693544	FALSE	FALSE	FALSE	FALSE	FALSE
ENSMUSG00000041703	Zic5	3.54056	3.34679	3.48887	3.52821	0.0253685	0.879325	0.919	0.171309	0.30417	0.379479	0.0283001	0.865322	0.96136	FALSE	FALSE	FALSE	FALSE	FALSE
ENSMUSG00000067724	Gbx1	0.493799	0.648279	0.308803	0.431192	0.506021	0.304404	0.418465	-0.467565	0.377598	0.455237	-0.144662	0.77724		FALSE	FALSE	FALSE	FALSE	FALSE
ENSMUSG00000020953	Coch	13.3426	12.7055	10.7314	13.2553	0.0388997	0.71976	0.802215	-0.113215	0.304436	0.379777	0.024309	0.82253	0.946128	FALSE	FALSE	FALSE	FALSE	FALSE
ENSMUSG00000021375	Kif13a	25.8868	23.2736	23.4433	26.005	-0.0449455	0.390708	0.509426	0.0537961	0.304471	0.379789	0.039171	0.452083	0.769382	FALSE	FALSE	FALSE	FALSE	FALSE
ENSMUSG00000035875	AI182371	0.251415	0.257591	0.238405	0.394584	0.143712	0.838268	0.891538	0.116752	0.86954	0.901452	0.698966	0.304485		FALSE	FALSE	FALSE	FALSE	FALSE
ENSMUSG00000058927	Gm10053	7.77554	8.43501	7.73109	7.30653	0.227442	0.304515	0.418577	0.190822	0.393781	0.471605	-0.058946	0.794097	0.936217	FALSE	FALSE	FALSE	FALSE	FALSE
ENSMUSG00000039607	Rbms3	10.6761	10.4195	9.2798	10.8369	0.0728462	0.30523	0.419223	-0.00459796	0.948861	0.96074	0.0541034	0.446322	0.766828	FALSE	FALSE	FALSE	FALSE	FALSE
ENSMUSG00000039481	Nrtn	3.26722	2.30425	2.16716	3.44801	-0.391738	0.305432	0.419365	-0.388838	0.31302	0.388677	0.113492	0.758391		FALSE	FALSE	FALSE	FALSE	FALSE
ENSMUSG00000063354	Slc39a4	0.484938	0.309855	0.422774	0.373132	-0.543849	0.306461	0.420614	0.00969402	0.984875	0.988357	-0.355306	0.495684		FALSE	FALSE	FALSE	FALSE	FALSE
ENSMUSG00000024610	Cd74	0.543753	0.468118	0.276633	0.740673	-0.115513	0.865148	0.910493	-0.742535	0.306766	0.382319	0.473469	0.469603		FALSE	FALSE	FALSE	FALSE	FALSE
ENSMUSG00000055720	Ubl7	74.1814	66.1158	64.0889	74.0158	-0.0588761	0.306968	0.421186	-0.0110402	0.848542	0.884147	0.0276832	0.629173	0.865566	FALSE	FALSE	FALSE	FALSE	FALSE
ENSMUSG00000031875	Cmtm3	31.6108	30.0433	26.9849	29.333	0.0343501	0.637465	0.736108	-0.0271623	0.71216	0.770204	-0.0748345	0.307039	0.660418	FALSE	FALSE	FALSE	FALSE	FALSE
ENSMUSG00000003420	Fcgrt	7.26261	6.19026	6.96028	6.36593	-0.121968	0.431713	0.549651	0.137988	0.367708	0.445353	-0.15863	0.307141	0.660418	FALSE	FALSE	FALSE	FALSE	FALSE
ENSMUSG00000019178	Styxl1	0.751062	0.63594	0.956386	0.548901	-0.141909	0.799702	0.863139	0.549559	0.307389	0.382901	-0.430575	0.451355		FALSE	FALSE	FALSE	FALSE	FALSE
ENSMUSG00000042707	Dnali1	3.51857	3.65549	2.58637	3.08548	0.162488	0.490968	0.605894	-0.249677	0.307792	0.383337	-0.153932	0.52236	0.808732	FALSE	FALSE	FALSE	FALSE	FALSE
ENSMUSG00000009614	Sardh	17.1024	15.1549	15.4527	16.768	-0.0666181	0.307877	0.422163	0.0522492	0.423428	0.501511	0.00358197	0.95598	0.991413	FALSE	FALSE	FALSE	FALSE	FALSE
ENSMUSG00000043913	Ccdc60	0.808089	0.587869	0.681058	0.776381	-0.345956	0.307937	0.422163	-0.0379746	0.909462	0.931194	-0.0299832	0.927752		FALSE	FALSE	FALSE	FALSE	FALSE
ENSMUSG00000068122	Agtr2	0.581581	0.385503	0.623965	0.544244	-0.502297	0.307939	0.422163	0.287738	0.53945	0.612567	-0.0687033	0.885176		FALSE	FALSE	FALSE	FALSE	FALSE
ENSMUSG00000006050	Sra1	36.4283	35.4967	32.944	34.0224	0.0704463	0.308121	0.422291	0.053945	0.439167	0.517233	-0.0676434	0.331805	0.684752	FALSE	FALSE	FALSE	FALSE	FALSE
ENSMUSG00000048779	P2ry6	1.04451	0.737465	0.707627	0.901172	-0.40812	0.308201	0.422321	-0.370099	0.358086	0.435887	-0.186504	0.635464		FALSE	FALSE	FALSE	FALSE	FALSE
ENSMUSG00000047759	Hs3st3a1	0.476327	0.307953	0.292933	0.399011	-0.506475	0.308441	0.422584	-0.491937	0.326567	0.402838	-0.211943	0.66186		FALSE	FALSE	FALSE	FALSE	FALSE
ENSMUSG00000029596	Sdsl	3.10345	3.4152	3.36218	2.84092	0.241281	0.408442	0.526818	0.298137	0.308561	0.384162	-0.0972675	0.744263	0.917735	FALSE	FALSE	FALSE	FALSE	FALSE
ENSMUSG00000025157	Zdhhc16	40.8814	37.6907	34.2384	38.8054	-0.00960284	0.865257	0.910542	-0.0582225	0.308774	0.384328	-0.0436551	0.440867	0.762116	FALSE	FALSE	FALSE	FALSE	FALSE
ENSMUSG00000059734	Ndufs8	123.547	109.911	106.627	118.846	-0.0605372	0.309511	0.423795	-0.0120505	0.840189	0.877807	-0.0236113	0.69095	0.896506	FALSE	FALSE	FALSE	FALSE	FALSE
ENSMUSG00000017376	Nlk	62.7315	56.3199	52.9452	59.2846	-0.0467249	0.334024	0.450416	-0.0470606	0.332577	0.409102	-0.0491149	0.309559	0.662571	FALSE	FALSE	FALSE	FALSE	FALSE
ENSMUSG00000022126	Acod1	2.12046	1.75538	1.58438	2.50323	-0.169978	0.534432	0.645932	-0.214847	0.437924	0.51602	0.269286	0.309743	0.662616	FALSE	FALSE	FALSE	FALSE	FALSE
ENSMUSG00000029452	Tmem116	0.784842	0.816525	0.87033	0.890687	0.162869	0.627595	0.728196	0.339142	0.309844	0.385474	0.219052	0.511622		FALSE	FALSE	FALSE	FALSE	FALSE
ENSMUSG00000066952	Myo1h	0.293763	0.190174	0.281686	0.230811	-0.507412	0.309847	0.424119	0.141693	0.766872	0.817226	-0.308876	0.528445		FALSE	FALSE	FALSE	FALSE	FALSE
ENSMUSG00000006369	Fbln1	12.2724	12.158	10.3729	12.0108	0.0931472	0.310034	0.424247	-0.0445967	0.63232	0.699534	0.00103068	0.991077	0.997775	FALSE	FALSE	FALSE	FALSE	FALSE
ENSMUSG00000040740	Slc25a34	0.414917	0.27628	0.421918	0.258863	-0.469996	0.451327	0.568968	0.225368	0.705026	0.763971	-0.642531	0.310213		FALSE	FALSE	FALSE	FALSE	FALSE
ENSMUSG00000032369	Plscr1	5.18674	4.1638	4.63932	4.9446	-0.203359	0.310259	0.424499	0.0441394	0.824181	0.865052	-0.0279405	0.88779	0.968956	FALSE	FALSE	FALSE	FALSE	FALSE
ENSMUSG00000023931	Efhb	0.651444	0.607091	0.73289	0.575879	0.0113167	0.977072	0.983662	0.392717	0.310449	0.386048	-0.141169	0.722369		FALSE	FALSE	FALSE	FALSE	FALSE
ENSMUSG00000057098	Ebf1	0.139328	0.0872269	0.0863436	0.120974	-0.570913	0.310615	0.424905	-0.481435	0.39332	0.471235	-0.169063	0.755212		FALSE	FALSE	FALSE	FALSE	FALSE
ENSMUSG00000029464	Gpn3	26.4555	25.9717	24.4029	24.8736	0.0806905	0.321736	0.437208	0.0830685	0.310906	0.386484	-0.0573872	0.484256	0.787979	FALSE	FALSE	FALSE	FALSE	FALSE
ENSMUSG00000030263	Lrmp	0.278756	0.259727	0.365409	0.268303	0.00946986	0.987502	0.990376	0.595191	0.310942	0.386494	-0.0157859	0.979175		FALSE	FALSE	FALSE	FALSE	FALSE
ENSMUSG00000046056	Sbsn	0.718481	0.631206	0.46453	0.736071	-0.0725636	0.858932	0.906588	-0.428996	0.311141	0.386676	0.066996	0.868261		FALSE	FALSE	FALSE	FALSE	FALSE
ENSMUSG00000028497	Hacd4	4.77416	4.07215	3.95976	4.56903	-0.117985	0.311468	0.425911	-0.0706847	0.545999	0.61879	-0.0306843	0.790848	0.934942	FALSE	FALSE	FALSE	FALSE	FALSE
ENSMUSG00000006378	Gcat	3.56959	3.19712	3.60668	4.08265	-0.0543034	0.80971	0.870773	0.221095	0.321532	0.39761	0.223945	0.311508	0.664386	FALSE	FALSE	FALSE	FALSE	FALSE
ENSMUSG00000042419	Nfkbil1	23.3248	20.1105	19.9009	22.4224	-0.10461	0.311879	0.426341	-0.0262376	0.800168	0.844815	-0.0228882	0.82366	0.946558	FALSE	FALSE	FALSE	FALSE	FALSE
ENSMUSG00000047171	Helt	0.501433	0.291328	0.533598	0.305786	-0.678304	0.321585	0.437062	0.261891	0.682878	0.744373	-0.690828	0.312333		FALSE	FALSE	FALSE	FALSE	FALSE
ENSMUSG00000025887	Casp12	2.85633	2.32091	2.53747	2.87615	-0.191411	0.312528	0.426982	0.0319392	0.864918	0.898108	0.0402965	0.828329	0.94826	FALSE	FALSE	FALSE	FALSE	FALSE
ENSMUSG00000023004	Tuba1b	522.429	492.516	373.707	509.129	0.0284348	0.918173	0.944554	-0.279458	0.312735	0.388423	-9.60591e-05	0.999723	0.999798	FALSE	FALSE	FALSE	FALSE	FALSE
ENSMUSG00000020792	Exoc7	63.2872	58.1714	53.4631	62.3424	-0.0140159	0.750868	0.826396	-0.044909	0.312764	0.388426	0.00994071	0.821418	0.946101	FALSE	FALSE	FALSE	FALSE	FALSE
ENSMUSG00000046410	Kcnk6	0.259489	0.274507	0.177204	0.154489	0.199367	0.758493	0.832186	-0.335059	0.620608	0.68958	-0.696839	0.312851		FALSE	FALSE	FALSE	FALSE	FALSE
ENSMUSG00000071078	Nr2c2ap	65.8827	58.2601	58.1567	64.7495	-0.0703664	0.312906	0.427312	0.0187738	0.787964	0.834909	0.00534806	0.938531	0.986913	FALSE	FALSE	FALSE	FALSE	FALSE
ENSMUSG00000033653	Vps8	37.1375	33.8257	31.7266	37.5149	-0.027392	0.548726	0.659354	-0.0295361	0.520052	0.594691	0.0458923	0.313024	0.665571	FALSE	FALSE	FALSE	FALSE	FALSE
ENSMUSG00000027971	Ndst4	1.65494	1.45661	1.30283	1.55517	-0.0760764	0.589586	0.696791	-0.144269	0.313278	0.388931	-0.0601929	0.668624	0.885019	FALSE	FALSE	FALSE	FALSE	FALSE
ENSMUSG00000035311	Gnptab	107.981	101.076	93.9352	108.239	0.0134839	0.707253	0.793204	-0.0030125	0.933434	0.948836	0.0361339	0.313507	0.665571	FALSE	FALSE	FALSE	FALSE	FALSE
ENSMUSG00000069899	Gm12166	4.05425	3.2856	3.92885	3.16725	-0.192012	0.540876	0.652685	0.163887	0.594455	0.664601	-0.319308	0.31371		FALSE	FALSE	FALSE	FALSE	FALSE
ENSMUSG00000002274	Metrn	61.371	55.6566	55.6242	58.2466	-0.0335893	0.558824	0.668714	0.0579009	0.313904	0.389541	-0.0433501	0.450375	0.768681	FALSE	FALSE	FALSE	FALSE	FALSE
ENSMUSG00000059049	Frem1	0.738262	0.593245	0.612182	0.804472	-0.206958	0.314096	0.428857	-0.0783191	0.702769	0.762211	0.155444	0.437593	0.758862	FALSE	FALSE	FALSE	FALSE	FALSE
ENSMUSG00000023452	Pisd	16.2711	14.3774	14.0756	15.2056	-0.0720502	0.314368	0.429067	-0.0108353	0.880086	0.909811	-0.0673847	0.345958	0.69712	FALSE	FALSE	FALSE	FALSE	FALSE
ENSMUSG00000021090	Lrrc9	1.15477	1.15088	0.864263	1.01954	0.103285	0.64731	0.744271	-0.233973	0.31452	0.390147	-0.144942	0.526842	0.810908	FALSE	FALSE	FALSE	FALSE	FALSE
ENSMUSG00000053093	Myh7	3.6454	3.51726	3.45801	3.68419	0.055692	0.650384	0.747034	0.123868	0.314545	0.390147	0.0485196	0.692714	0.897668	FALSE	FALSE	FALSE	FALSE	FALSE
ENSMUSG00000041426	Hibch	9.29661	8.1291	8.16184	8.99856	-0.0846003	0.314835	0.429641	0.0123958	0.883002	0.911785	-0.0150946	0.856719	0.957456	FALSE	FALSE	FALSE	FALSE	FALSE
ENSMUSG00000043687	1190005I06Rik	7.57492	6.00283	5.65376	7.02338	-0.227687	0.314848	0.429641	-0.220585	0.334127	0.410799	-0.0782764	0.726285	0.91142	FALSE	FALSE	FALSE	FALSE	FALSE
ENSMUSG00000024696	Lpxn	1.39015	0.971101	1.18191	1.19723	-0.413226	0.315144	0.429963	-0.0373064	0.92608	0.943614	-0.185262	0.645525		FALSE	FALSE	FALSE	FALSE	FALSE
ENSMUSG00000025154	Arhgap19	5.93555	5.21175	4.76218	6.29979	-0.0796324	0.511627	0.625418	-0.122405	0.318208	0.39397	0.120108	0.315371	0.667899	FALSE	FALSE	FALSE	FALSE	FALSE
ENSMUSG00000030714	Sgf29	26.5206	23.1703	21.6265	24.2746	-0.0879254	0.364193	0.481676	-0.0980706	0.315471	0.391116	-0.0960171	0.321306	0.673846	FALSE	FALSE	FALSE	FALSE	FALSE
ENSMUSG00000037295	Ldlrap1	0.650765	0.749814	0.641405	0.657996	0.305517	0.315661	0.430508	0.173239	0.574793	0.646112	0.0388176	0.900006	0.973351	FALSE	FALSE	FALSE	FALSE	FALSE
ENSMUSG00000020847	Rph3al	3.28333	2.65785	3.09796	2.94037	-0.199763	0.315663	0.430508	0.10509	0.593013	0.6637	-0.126594	0.52232	0.808732	FALSE	FALSE	FALSE	FALSE	FALSE
ENSMUSG00000033327	Tnxb	0.651651	0.515337	0.512939	0.630942	-0.229583	0.315949	0.430726	-0.154987	0.499437	0.575512	-0.0132361	0.953139	0.990859	FALSE	FALSE	FALSE	FALSE	FALSE
ENSMUSG00000062778	Chia1	1.65646	1.15543	1.34848	1.27868	-0.403681	0.316147	0.430879	-0.086426	0.827577	0.867799	-0.340811	0.394503		FALSE	FALSE	FALSE	FALSE	FALSE
ENSMUSG00000036552	Ermard	2.88083	2.64904	2.7672	3.04179	-0.0116946	0.934078	0.955892	0.14114	0.316626	0.392314	0.110149	0.431553	0.75535	FALSE	FALSE	FALSE	FALSE	FALSE
ENSMUSG00000030287	Itpr2	1.95633	1.97499	1.83156	2.0592	0.11951	0.31671	0.431368	0.0996586	0.407714	0.48612	0.104	0.383424	0.723472	FALSE	FALSE	FALSE	FALSE	FALSE
ENSMUSG00000021596	Mctp1	12.7858	11.3366	11.2045	12.4176	-0.0642252	0.316851	0.431439	0.00731028	0.909517	0.931194	-0.00887845	0.889376	0.969229	FALSE	FALSE	FALSE	FALSE	FALSE
ENSMUSG00000035783	Acta2	64.3487	56.6622	67.4226	69.1524	-0.0711488	0.788101	0.854504	0.264603	0.317198	0.392956	0.140245	0.596007	0.849289	FALSE	FALSE	FALSE	FALSE	FALSE
ENSMUSG00000041353	Tmem29	12.156	11.2453	11.1492	11.8425	-0.00483568	0.946187	0.964101	0.0717837	0.31727	0.393011	-0.00843381	0.906192	0.976197	FALSE	FALSE	FALSE	FALSE	FALSE
ENSMUSG00000031902	Nfatc3	6.67895	6.38069	5.49073	6.5403	0.041126	0.636836	0.735616	-0.0880961	0.317639	0.393401	0.00125559	0.98851	0.996847	FALSE	FALSE	FALSE	FALSE	FALSE
ENSMUSG00000066438	Plekhd1	2.57588	2.04485	2.54145	2.64604	-0.220369	0.317694	0.432423	0.189851	0.380316	0.457751	0.0709127	0.743012	0.917417	FALSE	FALSE	FALSE	FALSE	FALSE
ENSMUSG00000063975	Slco1a5	0.327834	0.316919	0.187253	0.318268	0.0681347	0.90171	0.933099	-0.590784	0.317936	0.393701	-0.000751698	0.998917		FALSE	FALSE	FALSE	FALSE	FALSE
ENSMUSG00000054199	Gon4l	36.183	32.6983	32.6296	35.2144	-0.0383179	0.433806	0.551642	0.048901	0.318246	0.393984	-0.00744201	0.878942	0.965425	FALSE	FALSE	FALSE	FALSE	FALSE
ENSMUSG00000022525	Plaat1	3.90534	3.19951	3.63161	3.99108	-0.180963	0.319501	0.434515	0.0928366	0.605156	0.674794	0.0618212	0.72892	0.912132	FALSE	FALSE	FALSE	FALSE	FALSE
ENSMUSG00000028487	Bnc2	0.138128	0.145003	0.0825824	0.20057	0.169364	0.766075	0.838155	-0.553919	0.365418	0.443063	0.552612	0.319518		FALSE	FALSE	FALSE	FALSE	FALSE
ENSMUSG00000026126	Ptpn18	0.168712	0.16954	0.123476	0.2391	0.117396	0.833738	0.888448	-0.273282	0.640001	0.705605	0.539849	0.319701		FALSE	FALSE	FALSE	FALSE	FALSE
ENSMUSG00000020686	Gas2l2	0.577993	0.7399	0.429541	0.718066	0.457001	0.320235	0.435391	-0.23793	0.627939	0.695484	0.343505	0.457789		FALSE	FALSE	FALSE	FALSE	FALSE
ENSMUSG00000057816	Cfap299	2.6414	2.80464	2.86317	2.33293	0.192692	0.550209	0.660807	0.31981	0.320793	0.396832	-0.157528	0.633076		FALSE	FALSE	FALSE	FALSE	FALSE
ENSMUSG00000024140	Epas1	6.84297	6.8851	6.19423	6.99936	0.117041	0.321204	0.436626	0.0506331	0.670653	0.733977	0.0637497	0.589586	0.846155	FALSE	FALSE	FALSE	FALSE	FALSE
ENSMUSG00000032221	Mns1	5.65001	4.87073	4.50365	5.2385	-0.104983	0.414997	0.53361	-0.128733	0.321586	0.397643	-0.0749612	0.559333	0.829274	FALSE	FALSE	FALSE	FALSE	FALSE
ENSMUSG00000026532	Spta1	1.92584	1.5855	1.8839	2.15721	-0.171837	0.391738	0.51055	0.159535	0.42235	0.500479	0.195657	0.322245	0.67505	FALSE	FALSE	FALSE	FALSE	FALSE
ENSMUSG00000041406	BC055324	3.08916	2.60737	2.58864	3.42443	-0.138116	0.465705	0.583017	-0.0614708	0.745948	0.799341	0.183359	0.322433	0.675097	FALSE	FALSE	FALSE	FALSE	FALSE
ENSMUSG00000040269	Mrps28	42.6691	40.5822	40.196	44.9622	0.0356939	0.750046	0.825798	0.111066	0.322572	0.398658	0.106406	0.339378	0.691108	FALSE	FALSE	FALSE	FALSE	FALSE
ENSMUSG00000025969	Nrp2	39.7473	37.9885	33.7925	38.0624	0.0419066	0.322705	0.438256	-0.0374435	0.380049	0.457545	-0.0311108	0.463637	0.775793	FALSE	FALSE	FALSE	FALSE	FALSE
ENSMUSG00000034820	Cpsf7	53.0844	50.6881	45.3145	52.1011	0.0415801	0.322706	0.438256	-0.0303792	0.473873	0.550892	0.00524378	0.90082	0.973821	FALSE	FALSE	FALSE	FALSE	FALSE
ENSMUSG00000042671	Rgs8	8.65792	8.44694	7.28502	8.3535	0.0713517	0.322879	0.438409	-0.0525311	0.473616	0.550681	-0.0214461	0.76741	0.926177	FALSE	FALSE	FALSE	FALSE	FALSE
ENSMUSG00000004709	Cd244a	0.172252	0.138275	0.198446	0.255125	-0.212815	0.741995	0.81932	0.409896	0.50793	0.583317	0.598463	0.323528		FALSE	FALSE	FALSE	FALSE	FALSE
ENSMUSG00000066000	Zfp979	1.35849	1.124	0.964548	1.22447	-0.162848	0.589353	0.696644	-0.302817	0.323647	0.399849	-0.123699	0.68067	0.891008	FALSE	FALSE	FALSE	FALSE	FALSE
ENSMUSG00000064246	Chil1	2.29909	2.50063	2.34588	2.47396	0.236555	0.323938	0.439641	0.229372	0.342606	0.419516	0.142127	0.55538	0.827071	FALSE	FALSE	FALSE	FALSE	FALSE
ENSMUSG00000042567	Nek10	0.936944	0.762997	0.826619	0.881882	-0.189052	0.324033	0.439729	0.0151693	0.936446	0.951296	-0.0600128	0.751467	0.920571	FALSE	FALSE	FALSE	FALSE	FALSE
ENSMUSG00000022235	Cmbl	3.51139	2.90535	2.88578	4.13116	-0.171336	0.538501	0.650144	-0.0936598	0.73731	0.792606	0.265446	0.324263	0.677133	FALSE	FALSE	FALSE	FALSE	FALSE
ENSMUSG00000022491	Glycam1	3.64336	2.85725	2.72396	3.72974	-0.243621	0.325119	0.440913	-0.217024	0.38351	0.460906	0.0679929	0.778985	0.931012	FALSE	FALSE	FALSE	FALSE	FALSE
ENSMUSG00000035237	Lcat	8.01393	7.65807	7.95556	7.40041	0.043706	0.812817	0.873258	0.181145	0.325262	0.401604	-0.085605	0.645603	0.872328	FALSE	FALSE	FALSE	FALSE	FALSE
ENSMUSG00000118462	AC151602.1	0.428817	0.370043	0.551976	0.291529	-0.0950842	0.874326	0.916023	0.568903	0.325467	0.40179	-0.514161	0.409027		FALSE	FALSE	FALSE	FALSE	FALSE
ENSMUSG00000060224	Pyroxd2	0.923409	0.706617	0.96752	0.928115	-0.277485	0.325967	0.441815	0.266979	0.325976	0.402281	0.0377255	0.890506		FALSE	FALSE	FALSE	FALSE	FALSE
ENSMUSG00000075704	Txnrd2	13.1944	11.5204	11.4033	12.2824	-0.0884266	0.326111	0.441968	-0.0159732	0.859523	0.893917	-0.0720352	0.422626	0.750877	FALSE	FALSE	FALSE	FALSE	FALSE
ENSMUSG00000029484	Anxa3	15.6902	15.2241	14.5099	16.1314	0.0649732	0.460542	0.577703	0.0868718	0.326424	0.402713	0.072132	0.411826	0.742824	FALSE	FALSE	FALSE	FALSE	FALSE
ENSMUSG00000091144	Phf11c	0.341853	0.237993	0.388756	0.221302	-0.4174	0.479609	0.595735	0.371678	0.506585	0.582312	-0.58739	0.326813		FALSE	FALSE	FALSE	FALSE	FALSE
ENSMUSG00000037679	Inf2	12.6227	11.4259	10.4095	12.3149	-0.0361066	0.673243	0.765575	-0.0848413	0.32688	0.403087	-0.00515611	0.95182	0.990648	FALSE	FALSE	FALSE	FALSE	FALSE
ENSMUSG00000040888	Gfer	31.5361	29.9285	26.0462	31.6548	0.0309837	0.693926	0.782396	-0.0782077	0.327708	0.403839	0.035942	0.647478	0.874064	FALSE	FALSE	FALSE	FALSE	FALSE
ENSMUSG00000020903	Stx8	10.4256	9.25169	9.56499	10.2476	-0.0647427	0.407365	0.525992	0.0763084	0.327713	0.403839	0.00715332	0.926623	0.983187	FALSE	FALSE	FALSE	FALSE	FALSE
ENSMUSG00000042372	Dmrt3	0.841283	0.92125	0.958929	0.715728	0.24347	0.546061	0.657244	0.393456	0.327778	0.403885	-0.190059	0.648626		FALSE	FALSE	FALSE	FALSE	FALSE
ENSMUSG00000034330	Plcg2	2.22624	2.10965	2.23952	2.13629	0.0338227	0.876681	0.917362	0.212084	0.328446	0.404605	-0.02664	0.902961	0.974955	FALSE	FALSE	FALSE	FALSE	FALSE
ENSMUSG00000001166	Oas1c	0.535753	0.542839	0.628865	0.756297	0.114641	0.833393	0.88831	0.426624	0.42758	0.505767	0.518823	0.328494		FALSE	FALSE	FALSE	FALSE	FALSE
ENSMUSG00000079344	Lipo4	0.263815	0.330512	0.375466	0.356821	0.443272	0.555359	0.665503	0.725623	0.329395	0.405636	0.456963	0.54236		FALSE	FALSE	FALSE	FALSE	FALSE
ENSMUSG00000025350	Rdh5	1.5434	1.73072	1.54409	1.68579	0.275957	0.329415	0.445612	0.199183	0.487233	0.563752	0.157573	0.580198		FALSE	FALSE	FALSE	FALSE	FALSE
ENSMUSG00000024887	Asah2	0.679492	0.730048	0.59218	0.699527	0.215454	0.329921	0.446201	0.0102827	0.963716	0.972181	0.0823716	0.711592	0.903801	FALSE	FALSE	FALSE	FALSE	FALSE
ENSMUSG00000040985	Sun3	1.72144	1.15445	1.53635	1.40437	-0.458926	0.329943	0.446201	0.0526926	0.908328	0.93024	-0.251786	0.586621		FALSE	FALSE	FALSE	FALSE	FALSE
ENSMUSG00000041460	Cacna2d4	0.291057	0.205916	0.246407	0.231661	-0.40183	0.330221	0.446529	-0.0315451	0.937853	0.952593	-0.300325	0.462511		FALSE	FALSE	FALSE	FALSE	FALSE
ENSMUSG00000042104	Uggt2	10.8202	10.504	9.43405	10.551	0.0654205	0.330311	0.446533	-0.00125471	0.985224	0.988478	-0.00449685	0.946766	0.989909	FALSE	FALSE	FALSE	FALSE	FALSE
ENSMUSG00000015027	Galns	14.234	13.9349	12.7935	14.9834	0.0755123	0.486037	0.601744	0.0412921	0.7058	0.764742	0.105191	0.330351	0.683736	FALSE	FALSE	FALSE	FALSE	FALSE
ENSMUSG00000002808	Epdr1	67.7005	60.7149	59.9338	66.8458	-0.0489718	0.330427	0.446647	0.0223894	0.657082	0.721086	0.0142819	0.775402	0.928261	FALSE	FALSE	FALSE	FALSE	FALSE
ENSMUSG00000044201	Cdc25c	2.20231	1.8326	1.74157	2.42713	-0.154825	0.40002	0.518915	-0.141966	0.444115	0.521998	0.174076	0.330536	0.683899	FALSE	FALSE	FALSE	FALSE	FALSE
ENSMUSG00000001016	Ilf2	65.3373	61.8468	58.6003	63.2435	0.0278023	0.507315	0.620934	0.0408782	0.33099	0.407323	-0.0157768	0.70692	0.902738	FALSE	FALSE	FALSE	FALSE	FALSE
ENSMUSG00000050957	Insl6	5.57192	4.33306	4.71625	4.24704	-0.253642	0.476018	0.592393	-0.0308415	0.930405	0.946754	-0.347679	0.331075		FALSE	FALSE	FALSE	FALSE	FALSE
ENSMUSG00000026649	Cfap126	5.3909	5.5735	4.04955	5.397	0.157361	0.453858	0.571199	-0.211053	0.331235	0.407546	0.0364843	0.862993	0.96013	FALSE	FALSE	FALSE	FALSE	FALSE
ENSMUSG00000037185	Krt80	0.123275	0.116523	0.169254	0.110348	0.0174925	0.979737	0.98531	0.646565	0.331256	0.407546	-0.145594	0.834411		FALSE	FALSE	FALSE	FALSE	FALSE
ENSMUSG00000045886	Gm9803	1.92596	1.83108	2.23447	2.71859	0.0278043	0.960221	0.973536	0.409742	0.452763	0.530354	0.52115	0.331842		FALSE	FALSE	FALSE	FALSE	FALSE
ENSMUSG00000021200	Asb2	0.605574	0.58656	0.383789	0.602505	0.070088	0.870735	0.914512	-0.438869	0.332687	0.409203	0.0284818	0.947353		FALSE	FALSE	FALSE	FALSE	FALSE
ENSMUSG00000044303	Cdkn2a	2.8418	2.19525	2.03748	2.17205	-0.262788	0.478435	0.594634	-0.264097	0.47993	0.556504	-0.361173	0.332836		FALSE	FALSE	FALSE	FALSE	FALSE
ENSMUSG00000043843	Tmem145	100.509	92.5125	91.0756	97.1061	-0.0117632	0.834287	0.88874	0.0545183	0.3329	0.40943	-0.0184632	0.742525	0.917081	FALSE	FALSE	FALSE	FALSE	FALSE
ENSMUSG00000020143	Dock2	0.378378	0.372755	0.412863	0.426838	0.077749	0.807725	0.869257	0.306979	0.33312	0.409634	0.194421	0.53953		FALSE	FALSE	FALSE	FALSE	FALSE
ENSMUSG00000020806	Rhbdf2	0.869417	0.880449	0.623582	0.919911	0.128832	0.655841	0.751929	-0.29172	0.333123	0.409634	0.112294	0.697591		FALSE	FALSE	FALSE	FALSE	FALSE
ENSMUSG00000060445	Sycp2	0.164989	0.0979146	0.141108	0.168517	-0.635051	0.333343	0.449959	-0.0470494	0.940234	0.954073	0.0570983	0.926189		FALSE	FALSE	FALSE	FALSE	FALSE
ENSMUSG00000094132	Gm3264	0.739371	0.948717	0.954642	1.15698	0.48836	0.502991	0.616893	0.562007	0.441745	0.519677	0.696264	0.333434		FALSE	FALSE	FALSE	FALSE	FALSE
ENSMUSG00000010051	Hyal1	3.12215	2.56003	2.97609	2.96652	-0.178343	0.33345	0.450013	0.133819	0.460951	0.538464	-0.0420506	0.817423	0.944964	FALSE	FALSE	FALSE	FALSE	FALSE
ENSMUSG00000027456	Sdcbp2	1.46076	1.61005	1.66721	1.28267	0.246602	0.54403	0.655562	0.391635	0.333952	0.410618	-0.169775	0.685679		FALSE	FALSE	FALSE	FALSE	FALSE
ENSMUSG00000015461	Atf6b	132.783	119.649	115.796	130.409	-0.0427638	0.334829	0.451312	-0.000182444	0.996726	0.997139	0.00547121	0.901526	0.97409	FALSE	FALSE	FALSE	FALSE	FALSE
ENSMUSG00000049744	Arhgap15	0.225875	0.197736	0.269202	0.189574	-0.0944558	0.835276	0.889414	0.426083	0.335	0.411732	-0.222445	0.627172		FALSE	FALSE	FALSE	FALSE	FALSE
ENSMUSG00000035539	Ccdc180	0.206969	0.223195	0.255768	0.203604	0.215245	0.689634	0.778978	0.511753	0.33561	0.412413	0.00409284	0.994035		FALSE	FALSE	FALSE	FALSE	FALSE
ENSMUSG00000012114	Med15	21.809	20.7441	18.4172	20.9344	0.0357944	0.460728	0.577836	-0.0471585	0.335707	0.412496	-0.0277358	0.568391	0.835138	FALSE	FALSE	FALSE	FALSE	FALSE
ENSMUSG00000001247	Lsr	2.46489	2.08091	1.7681	2.04415	-0.13138	0.637951	0.736434	-0.274103	0.335956	0.412697	-0.235287	0.402396		FALSE	FALSE	FALSE	FALSE	FALSE
ENSMUSG00000052525	Spdya	1.63754	1.2241	1.54717	1.80668	-0.309967	0.336416	0.453246	0.105701	0.736231	0.791858	0.170484	0.581349		FALSE	FALSE	FALSE	FALSE	FALSE
ENSMUSG00000049690	Nckap5	8.39971	8.13912	7.57514	8.30428	0.0638046	0.336902	0.453748	0.0485238	0.468658	0.54619	0.0152567	0.818688	0.945013	FALSE	FALSE	FALSE	FALSE	FALSE
ENSMUSG00000099655	2310034G01Rik	0.962508	0.61888	0.990403	0.931373	-0.535717	0.337119	0.453922	0.240242	0.648572	0.713315	-0.0285701	0.957224		FALSE	FALSE	FALSE	FALSE	FALSE
ENSMUSG00000017009	Sdc4	51.4783	43.5641	48.5471	50.7083	-0.135295	0.337285	0.453968	0.111969	0.426391	0.504483	0.00822541	0.953393	0.990962	FALSE	FALSE	FALSE	FALSE	FALSE
ENSMUSG00000062981	Mrpl42	41.6015	38.4738	37.6952	41.5548	-0.00552266	0.924492	0.94975	0.0559452	0.338253	0.415272	0.0301287	0.604004	0.852778	FALSE	FALSE	FALSE	FALSE	FALSE
ENSMUSG00000040219	Ttc12	5.75998	5.80926	5.52168	5.8093	0.119359	0.420653	0.539381	0.142375	0.338699	0.415713	0.0467224	0.753169	0.921508	FALSE	FALSE	FALSE	FALSE	FALSE
ENSMUSG00000046949	Nqo2	6.53943	6.53124	6.22912	6.68599	0.10475	0.448925	0.567022	0.13291	0.338739	0.415728	0.0645714	0.641006	0.869699	FALSE	FALSE	FALSE	FALSE	FALSE
ENSMUSG00000090223	Pcp4	27.7719	25.5327	26.2329	27.4289	-0.0139792	0.909878	0.93902	0.117909	0.338912	0.415834	0.015751	0.898175	0.972769	FALSE	FALSE	FALSE	FALSE	FALSE
ENSMUSG00000090121	Abhd12b	0.202556	0.208645	0.268996	0.156214	0.146295	0.820547	0.879084	0.601049	0.339366	0.416285	-0.34129	0.611648		FALSE	FALSE	FALSE	FALSE	FALSE
ENSMUSG00000030785	Cox6a2	2.06249	2.21277	2.29818	1.37584	0.214418	0.6993	0.786862	0.359374	0.51648	0.591354	-0.558884	0.340007		FALSE	FALSE	FALSE	FALSE	FALSE
ENSMUSG00000024621	Csf1r	2.22936	2.13283	2.18794	2.01198	0.0414838	0.814247	0.87447	0.16817	0.340204	0.417207	-0.117773	0.508997	0.801584	FALSE	FALSE	FALSE	FALSE	FALSE
ENSMUSG00000025359	Pmel	0.547443	0.468927	0.634031	0.36017	-0.116515	0.835532	0.889477	0.408034	0.453983	0.531612	-0.555019	0.34048		FALSE	FALSE	FALSE	FALSE	FALSE
ENSMUSG00000023781	Hes7	3.03206	2.64281	2.84711	2.44432	-0.0902453	0.751085	0.826565	0.116604	0.679883	0.7415	-0.274226	0.340801	0.692893	FALSE	FALSE	FALSE	FALSE	FALSE
ENSMUSG00000035595	Fam174c	8.41999	6.90982	6.06263	9.25176	-0.180128	0.509852	0.623353	-0.264162	0.341182	0.418124	0.166695	0.531551	0.813413	FALSE	FALSE	FALSE	FALSE	FALSE
ENSMUSG00000038415	Foxq1	0.585662	0.42638	0.484573	0.500068	-0.3517	0.341229	0.458211	-0.0785516	0.829139	0.868726	-0.200147	0.582221		FALSE	FALSE	FALSE	FALSE	FALSE
ENSMUSG00000036854	Hspb6	14.0714	13.5233	12.5445	14.7812	0.049279	0.649844	0.746531	0.0293156	0.789084	0.83585	0.102745	0.341311	0.693078	FALSE	FALSE	FALSE	FALSE	FALSE
ENSMUSG00000058925	Ccdc192	0.675852	0.799395	0.52482	1.002	0.348334	0.584269	0.691898	-0.166927	0.802137	0.846519	0.596631	0.341314		FALSE	FALSE	FALSE	FALSE	FALSE
ENSMUSG00000019929	Dcn	13.9287	13.1975	12.8419	13.6756	0.0299001	0.723382	0.804765	0.0806014	0.341381	0.418332	0.00551315	0.947974	0.990292	FALSE	FALSE	FALSE	FALSE	FALSE
ENSMUSG00000022754	Tmem45a	1.33986	1.00011	1.2076	1.32487	-0.315883	0.341673	0.45868	0.0421755	0.897131	0.921903	0.0139085	0.965769		FALSE	FALSE	FALSE	FALSE	FALSE
ENSMUSG00000004473	Clec11a	3.24992	3.2276	2.46168	2.91872	0.0931329	0.652345	0.748811	-0.202383	0.341749	0.418748	-0.1242	0.55336	0.826342	FALSE	FALSE	FALSE	FALSE	FALSE
ENSMUSG00000034329	Brip1	1.44743	1.17057	1.355	1.35371	-0.197299	0.34175	0.458708	0.095197	0.642294	0.707863	-0.063842	0.75589	0.922779	FALSE	FALSE	FALSE	FALSE	FALSE
ENSMUSG00000041809	Efhc1	2.58302	2.65429	1.86065	2.53831	0.142946	0.6001	0.705624	-0.268824	0.342027	0.419052	0.0114239	0.966814	0.99342	FALSE	FALSE	FALSE	FALSE	FALSE
ENSMUSG00000026894	Morn5	7.44778	5.72677	6.3314	6.7268	-0.27735	0.342163	0.459082	-0.0245786	0.93219	0.948037	-0.118655	0.680519		FALSE	FALSE	FALSE	FALSE	FALSE
ENSMUSG00000074141	Il4i1	0.178123	0.132832	0.117145	0.286586	-0.299174	0.708424	0.794166	-0.396657	0.625728	0.693938	0.715542	0.342351		FALSE	FALSE	FALSE	FALSE	FALSE
ENSMUSG00000047773	Ankfn1	3.65724	3.09699	2.90576	3.53275	-0.13171	0.352839	0.469806	-0.13559	0.342418	0.419416	-0.0173535	0.90175	0.97425	FALSE	FALSE	FALSE	FALSE	FALSE
ENSMUSG00000031158	Timm17b	44.7725	39.8528	39.1928	44.2983	-0.0600054	0.342643	0.459598	0.00822694	0.896747	0.921639	0.0175984	0.779428	0.931106	FALSE	FALSE	FALSE	FALSE	FALSE
ENSMUSG00000006360	Crip1	1.33535	1.15267	0.906684	1.26059	-0.100369	0.785909	0.852957	-0.361389	0.342654	0.419536	-0.0459516	0.900489		FALSE	FALSE	FALSE	FALSE	FALSE
ENSMUSG00000038195	Rilp	2.82123	2.09427	2.396	2.2392	-0.327625	0.342722	0.459632	-0.050592	0.882246	0.911199	-0.306182	0.373889		FALSE	FALSE	FALSE	FALSE	FALSE
ENSMUSG00000042510	AA986860	1.00455	0.896293	0.764466	1.20347	-0.0490101	0.877743	0.918042	-0.199759	0.539677	0.612729	0.294199	0.343004		FALSE	FALSE	FALSE	FALSE	FALSE
ENSMUSG00000029790	Cep41	9.4603	8.76307	8.18684	9.82997	-0.00236175	0.979541	0.98531	-0.00990373	0.915087	0.934913	0.0866496	0.34307	0.694552	FALSE	FALSE	FALSE	FALSE	FALSE
ENSMUSG00000030711	Sult1a1	2.42381	1.98269	1.70229	2.44349	-0.177399	0.574875	0.682842	-0.30656	0.343174	0.420102	0.0468788	0.879745		FALSE	FALSE	FALSE	FALSE	FALSE
ENSMUSG00000061535	C1qtnf7	0.420412	0.273402	0.271757	0.347356	-0.504634	0.34389	0.460801	-0.431565	0.419546	0.497972	-0.250136	0.631833		FALSE	FALSE	FALSE	FALSE	FALSE
ENSMUSG00000000916	Nsun5	9.61289	9.58164	8.70005	8.87374	0.101808	0.344049	0.460972	0.0509881	0.638689	0.704534	-0.0872422	0.422038	0.750505	FALSE	FALSE	FALSE	FALSE	FALSE
ENSMUSG00000039714	Cplx3	0.464822	0.388333	0.336784	0.6206	-0.145359	0.774958	0.844618	-0.25059	0.629043	0.696654	0.458245	0.344415		FALSE	FALSE	FALSE	FALSE	FALSE
ENSMUSG00000062151	Unc13c	1.09057	1.1606	0.864936	1.13985	0.198196	0.344576	0.46155	-0.1403	0.516189	0.591161	0.0917379	0.663411	0.881991	FALSE	FALSE	FALSE	FALSE	FALSE
ENSMUSG00000040562	Gstm2	3.17365	3.21419	3.26317	3.40017	0.129461	0.617179	0.719858	0.244591	0.34468	0.421803	0.131514	0.611007	0.856334	FALSE	FALSE	FALSE	FALSE	FALSE
ENSMUSG00000036962	Cfap221	0.44259	0.310021	0.431563	0.287959	-0.412571	0.494926	0.609551	0.173224	0.7668	0.817208	-0.578076	0.34483		FALSE	FALSE	FALSE	FALSE	FALSE
ENSMUSG00000029477	Morn3	0.869325	0.910321	1.07871	0.99127	0.170007	0.75495	0.829116	0.506126	0.345175	0.422266	0.22292	0.680747		FALSE	FALSE	FALSE	FALSE	FALSE
ENSMUSG00000034310	Tmem132d	3.033	2.93132	2.5925	3.28826	0.0572913	0.710612	0.795448	-0.026176	0.866957	0.899553	0.144827	0.345288	0.696752	FALSE	FALSE	FALSE	FALSE	FALSE
ENSMUSG00000073063	Hbq1b	2.60751	2.00928	2.24652	1.82768	-0.27276	0.592532	0.699053	-0.00880877	0.986063	0.988998	-0.487934	0.34539		FALSE	FALSE	FALSE	FALSE	FALSE
ENSMUSG00000015354	Pcolce2	1.7236	1.68614	1.46366	1.43248	0.0820414	0.729479	0.809681	-0.0327753	0.891677	0.918057	-0.22788	0.345988	0.69712	FALSE	FALSE	FALSE	FALSE	FALSE
ENSMUSG00000042489	Clspn	3.6791	3.70769	3.03467	3.64098	0.119301	0.346215	0.463317	-0.0834997	0.518598	0.593357	0.0186784	0.883345	0.967852	FALSE	FALSE	FALSE	FALSE	FALSE
ENSMUSG00000004567	Mcoln1	23.4203	21.9116	20.9054	22.085	0.0123064	0.823992	0.881665	0.0351395	0.527267	0.601185	-0.0522366	0.346254	0.69712	FALSE	FALSE	FALSE	FALSE	FALSE
ENSMUSG00000020153	Ndufs7	80.1307	76.2686	71.8623	81.7225	0.0369458	0.561185	0.670984	0.0425069	0.506038	0.581791	0.0597244	0.346505	0.69712	FALSE	FALSE	FALSE	FALSE	FALSE
ENSMUSG00000011382	Dhdh	0.778158	0.746806	0.791824	0.81611	0.0559616	0.821477	0.879885	0.232023	0.346931	0.424235	0.104227	0.672657	0.887211	FALSE	FALSE	FALSE	FALSE	FALSE
ENSMUSG00000020277	Pfkl	49.1555	45.9485	44.7758	51.2451	0.0108514	0.912093	0.940482	0.063912	0.515767	0.590772	0.0923661	0.346941	0.697414	FALSE	FALSE	FALSE	FALSE	FALSE
ENSMUSG00000095677	Dynlt1f	5.10233	4.27799	4.19965	5.00368	-0.143028	0.347073	0.464121	-0.0726337	0.633932	0.700835	0.00709355	0.962351	0.992662	FALSE	FALSE	FALSE	FALSE	FALSE
ENSMUSG00000029298	Gbp9	0.609064	0.524088	0.404309	0.692352	-0.108003	0.788359	0.854655	-0.38795	0.347621	0.424972	0.220655	0.576082		FALSE	FALSE	FALSE	FALSE	FALSE
ENSMUSG00000060098	Prmt7	29.7821	27.8937	26.0909	30.3274	0.012357	0.83941	0.89204	0.006997	0.909092	0.93089	0.0571123	0.347654	0.697833	FALSE	FALSE	FALSE	FALSE	FALSE
ENSMUSG00000025176	Hoga1	2.14526	1.64936	2.01634	2.40438	-0.263816	0.347788	0.464949	0.113007	0.680726	0.742308	0.204951	0.448155		FALSE	FALSE	FALSE	FALSE	FALSE
ENSMUSG00000015647	Lama5	4.75646	4.30646	4.47087	4.54591	-0.0390581	0.729891	0.810014	0.106043	0.347791	0.425107	-0.0376876	0.738779	0.915476	FALSE	FALSE	FALSE	FALSE	FALSE
ENSMUSG00000022148	Fyb	1.75718	1.67638	1.69969	1.95869	0.0354381	0.857397	0.905628	0.150505	0.445092	0.523062	0.182907	0.347798	0.697833	FALSE	FALSE	FALSE	FALSE	FALSE
ENSMUSG00000034786	Gpsm3	1.565	1.09009	1.7638	1.39284	-0.431878	0.347942	0.465025	0.354955	0.417689	0.496134	-0.140633	0.754009		FALSE	FALSE	FALSE	FALSE	FALSE
ENSMUSG00000021185	Dglucy	3.62266	3.33225	3.28718	3.8997	-0.0126647	0.932741	0.954996	0.0559205	0.710231	0.768519	0.139044	0.347993	0.697858	FALSE	FALSE	FALSE	FALSE	FALSE
ENSMUSG00000052605	Isoc2b	2.39429	1.72675	1.61829	2.07436	-0.356123	0.348015	0.465037	-0.343011	0.369643	0.447248	-0.167743	0.653482		FALSE	FALSE	FALSE	FALSE	FALSE
ENSMUSG00000029759	Pon3	1.51804	1.44834	1.34027	1.23466	0.040335	0.884718	0.922248	0.0227275	0.935472	0.950507	-0.266674	0.348249		FALSE	FALSE	FALSE	FALSE	FALSE
ENSMUSG00000026388	3110009E18Rik	3.13148	2.92196	2.35361	3.13954	0.00288335	0.98958	0.992116	-0.212716	0.348409	0.425718	0.0351331	0.873056	0.96404	FALSE	FALSE	FALSE	FALSE	FALSE
ENSMUSG00000051678	Pcdhb6	9.92314	9.34	8.39373	10.3897	0.0204806	0.845175	0.896242	-0.0486446	0.647	0.711911	0.0976553	0.348606	0.698349	FALSE	FALSE	FALSE	FALSE	FALSE
ENSMUSG00000019088	Dnase1l1	2.1793	1.66843	1.79021	2.26401	-0.282615	0.348646	0.46574	-0.0983493	0.742745	0.79668	0.0907967	0.756454		FALSE	FALSE	FALSE	FALSE	FALSE
ENSMUSG00000079428	Tceal7	8.1366	6.61795	7.90393	8.41003	-0.187977	0.348683	0.46574	0.15105	0.443254	0.521198	0.0799565	0.683642	0.892341	FALSE	FALSE	FALSE	FALSE	FALSE
ENSMUSG00000028470	Hint2	17.4497	14.8619	15.4998	18.3781	-0.128133	0.348819	0.465811	0.0230815	0.865619	0.898771	0.103599	0.442068	0.7629	FALSE	FALSE	FALSE	FALSE	FALSE
ENSMUSG00000071715	Ncf4	1.21158	1.0293	0.780067	1.03552	-0.125086	0.772394	0.842902	-0.417588	0.349025	0.426328	-0.195408	0.65249		FALSE	FALSE	FALSE	FALSE	FALSE
ENSMUSG00000022098	Bmp1	20.5812	18.3565	17.8772	19.7718	-0.0562679	0.349381	0.466303	-0.00298203	0.960545	0.969654	-0.0256466	0.669007	0.885068	FALSE	FALSE	FALSE	FALSE	FALSE
ENSMUSG00000005107	Slc2a9	0.583363	0.671599	0.540651	0.633581	0.312068	0.350075	0.467143	0.0860357	0.801723	0.846143	0.155782	0.644157		FALSE	FALSE	FALSE	FALSE	FALSE
ENSMUSG00000102416	4933424G06Rik	0.527991	0.532476	0.67943	0.44644	0.127168	0.835368	0.889433	0.558839	0.350093	0.427308	-0.210471	0.737655		FALSE	FALSE	FALSE	FALSE	FALSE
ENSMUSG00000084989	Crocc2	1.12587	1.04865	0.858951	0.947059	0.00623946	0.977771	0.984024	-0.183655	0.422791	0.500879	-0.212125	0.350643	0.699691	FALSE	FALSE	FALSE	FALSE	FALSE
ENSMUSG00000103037	Pcdhgb1	5.96173	5.94529	5.43003	5.8697	0.101687	0.350983	0.468096	0.0590857	0.591655	0.662392	0.00938322	0.931741	0.984778	FALSE	FALSE	FALSE	FALSE	FALSE
ENSMUSG00000037379	Spon2	0.577208	0.704676	0.355151	0.49711	0.383239	0.452396	0.570053	-0.507295	0.352141	0.42959	-0.190345	0.717862		FALSE	FALSE	FALSE	FALSE	FALSE
ENSMUSG00000047793	Sned1	0.630551	0.665786	0.498187	0.723031	0.186643	0.452577	0.570082	-0.141577	0.581679	0.652484	0.230167	0.352207	0.700743	FALSE	FALSE	FALSE	FALSE	FALSE
ENSMUSG00000064023	Klk8	2.50412	2.03941	2.74044	1.97935	-0.18533	0.620222	0.722274	0.340151	0.352252	0.429689	-0.306786	0.414986		FALSE	FALSE	FALSE	FALSE	FALSE
ENSMUSG00000021728	Emb	2.29599	2.25948	2.04552	2.02063	0.0896664	0.574601	0.68279	0.0389374	0.809502	0.852923	-0.150775	0.352787	0.701135	FALSE	FALSE	FALSE	FALSE	FALSE
ENSMUSG00000058427	Cxcl2	1.77615	2.7926	0.924537	1.64109	0.746391	0.358996	0.476413	-0.771615	0.352922	0.430397	-0.0977478	0.905112		FALSE	FALSE	FALSE	FALSE	FALSE
ENSMUSG00000018672	Copz2	6.36163	5.45964	5.55438	5.5763	-0.111132	0.514048	0.627421	0.00166257	0.992207	0.993924	-0.157978	0.35456	0.702802	FALSE	FALSE	FALSE	FALSE	FALSE
ENSMUSG00000020912	Krt12	0.491266	0.42149	0.630318	0.409897	-0.119408	0.846601	0.897367	0.54705	0.354565	0.43211	-0.223461	0.71938		FALSE	FALSE	FALSE	FALSE	FALSE
ENSMUSG00000000028	Cdc45	5.33579	5.18045	4.39913	5.75893	0.0638425	0.680143	0.771362	-0.0816293	0.604153	0.673841	0.142496	0.354625	0.702823	FALSE	FALSE	FALSE	FALSE	FALSE
ENSMUSG00000048865	Arhgap30	0.434496	0.320311	0.298961	0.386111	-0.326526	0.358075	0.475496	-0.331758	0.354677	0.43221	-0.140547	0.688011		FALSE	FALSE	FALSE	FALSE	FALSE
ENSMUSG00000005397	Nid1	20.2343	19.7037	16.1917	18.8943	0.0689991	0.609678	0.713756	-0.125451	0.355018	0.43259	-0.0679986	0.615329	0.859097	FALSE	FALSE	FALSE	FALSE	FALSE
ENSMUSG00000116953	9030025P20Rik	0.417696	0.274443	0.430726	0.353016	-0.492797	0.355298	0.472589	0.252193	0.620396	0.689398	-0.225091	0.66578		FALSE	FALSE	FALSE	FALSE	FALSE
ENSMUSG00000031101	Sash3	0.596993	0.383679	0.389277	0.539237	-0.517317	0.355517	0.472837	-0.412823	0.461012	0.538492	-0.102029	0.850743		FALSE	FALSE	FALSE	FALSE	FALSE
ENSMUSG00000058046	4933430I17Rik	0.91833	0.703877	0.713653	1.20059	-0.271146	0.575655	0.683543	-0.188041	0.698485	0.758359	0.424026	0.355574		FALSE	FALSE	FALSE	FALSE	FALSE
ENSMUSG00000041889	Shisa4	121.478	109.426	105.062	116.954	-0.0431184	0.355725	0.472983	-0.0101463	0.828556	0.868551	-0.0227353	0.625633	0.863921	FALSE	FALSE	FALSE	FALSE	FALSE
ENSMUSG00000031379	Pir	2.09748	2.15132	2.06157	1.82064	0.142549	0.441382	0.558899	0.171886	0.355736	0.433428	-0.174295	0.356634	0.703807	FALSE	FALSE	FALSE	FALSE	FALSE
ENSMUSG00000032680	6820408C15Rik	6.51285	5.32699	5.58613	6.49825	-0.183335	0.356139	0.473489	-0.0152995	0.938358	0.952771	0.03175	0.87104	0.963691	FALSE	FALSE	FALSE	FALSE	FALSE
ENSMUSG00000046229	Scand1	201.662	193.447	172.72	197.335	0.0487344	0.356338	0.473699	-0.0238708	0.655191	0.719429	0.00136883	0.979365	0.99552	FALSE	FALSE	FALSE	FALSE	FALSE
ENSMUSG00000048349	Pou4f1	0.171201	0.168433	0.114883	0.253212	0.0832262	0.902533	0.933617	-0.336525	0.635864	0.70222	0.60546	0.356397		FALSE	FALSE	FALSE	FALSE	FALSE
ENSMUSG00000015889	Lta4h	31.0857	27.9644	26.1371	30.8118	-0.0441566	0.421328	0.539881	-0.0508982	0.356933	0.434667	0.0197185	0.718376	0.906298	FALSE	FALSE	FALSE	FALSE	FALSE
ENSMUSG00000035946	Gsx2	3.03754	2.46413	2.21795	3.01604	-0.191869	0.50589	0.619599	-0.269666	0.357078	0.434807	0.0202759	0.942988		FALSE	FALSE	FALSE	FALSE	FALSE
ENSMUSG00000070817	Vmn1r85	0.144724	0.0931228	0.120923	0.0937424	-0.519528	0.426478	0.544772	-0.0588092	0.926053	0.943614	-0.605242	0.357206		FALSE	FALSE	FALSE	FALSE	FALSE
ENSMUSG00000049988	Lrrc25	1.83264	1.60627	1.27263	1.63315	-0.0923121	0.793728	0.858933	-0.333225	0.357341	0.435091	-0.138676	0.694954		FALSE	FALSE	FALSE	FALSE	FALSE
ENSMUSG00000078958	Atp6ap1l	1.40314	1.25913	1.68025	1.11827	-0.0433304	0.933227	0.955334	0.465514	0.357439	0.435173	-0.297857	0.570618		FALSE	FALSE	FALSE	FALSE	FALSE
ENSMUSG00000038600	Atp6v0a4	0.283129	0.210031	0.279688	0.193049	-0.32197	0.558722	0.668701	0.183722	0.730877	0.787153	-0.513733	0.358084		FALSE	FALSE	FALSE	FALSE	FALSE
ENSMUSG00000079450	Cldn34c1	1.35152	1.14531	1.01791	1.18463	-0.13257	0.555539	0.665608	-0.209834	0.358149	0.435893	-0.157301	0.4844	0.788012	FALSE	FALSE	FALSE	FALSE	FALSE
ENSMUSG00000024566	Atp9b	21.8102	19.6434	19.3751	21.8046	-0.0428992	0.358385	0.475777	0.0264166	0.572467	0.643948	0.0310901	0.503594	0.798919	FALSE	FALSE	FALSE	FALSE	FALSE
ENSMUSG00000021118	Plek2	0.675029	0.67037	0.360871	0.560768	0.112859	0.868912	0.913259	-0.667895	0.358495	0.436239	-0.229064	0.742381		FALSE	FALSE	FALSE	FALSE	FALSE
ENSMUSG00000003418	St8sia6	0.778429	0.718612	0.666997	0.894302	-0.00738677	0.977361	0.983817	-0.0221011	0.932943	0.948536	0.234663	0.358912	0.705454	FALSE	FALSE	FALSE	FALSE	FALSE
ENSMUSG00000033597	Caskin1	87.6247	83.4249	77.5123	84.7235	0.0371948	0.359172	0.476602	0.0203836	0.616495	0.68566	-0.0169785	0.6758	0.888396	FALSE	FALSE	FALSE	FALSE	FALSE
ENSMUSG00000028312	Smc2	19.444	17.3191	16.8467	18.8452	-0.05861	0.359306	0.476737	-0.00929377	0.884888	0.912898	-0.0125556	0.843619	0.952914	FALSE	FALSE	FALSE	FALSE	FALSE
ENSMUSG00000008028	1700008O03Rik	0.654019	0.685578	0.731518	0.655865	0.168033	0.673072	0.765501	0.362842	0.359488	0.4373	0.0321785	0.936107		FALSE	FALSE	FALSE	FALSE	FALSE
ENSMUSG00000114133	Gm20075	8.29246	7.01042	7.75223	8.44477	-0.135884	0.360176	0.47741	0.0981265	0.504578	0.58025	0.0586531	0.688096	0.89438	FALSE	FALSE	FALSE	FALSE	FALSE
ENSMUSG00000001999	Blvra	14.685	12.6701	12.6263	13.5841	-0.103937	0.360271	0.477492	-0.0150547	0.894708	0.920278	-0.0804433	0.47762	0.783195	FALSE	FALSE	FALSE	FALSE	FALSE
ENSMUSG00000047953	Gp5	0.579001	0.368661	0.347286	0.380261	-0.552782	0.382243	0.500247	-0.570134	0.372515	0.450091	-0.578915	0.360353		FALSE	FALSE	FALSE	FALSE	FALSE
ENSMUSG00000018169	Mfng	1.87772	1.66907	1.5782	1.54932	-0.0610758	0.818787	0.877765	-0.0580196	0.829132	0.868726	-0.24714	0.360469	0.705969	FALSE	FALSE	FALSE	FALSE	FALSE
ENSMUSG00000056155	Nanos3	3.21164	3.26513	2.95514	2.50811	0.129475	0.707347	0.793204	0.0780775	0.823049	0.864346	-0.326741	0.361013		FALSE	FALSE	FALSE	FALSE	FALSE
ENSMUSG00000022901	Cd86	0.277916	0.373673	0.322284	0.293878	0.523751	0.361236	0.478508	0.4078	0.48334	0.559695	0.100265	0.864882		FALSE	FALSE	FALSE	FALSE	FALSE
ENSMUSG00000078184	Rbm8a2	0.620105	0.774965	0.782513	0.899008	0.422476	0.490763	0.605894	0.550023	0.36897	0.446545	0.554146	0.361259		FALSE	FALSE	FALSE	FALSE	FALSE
ENSMUSG00000028621	Cyb5rl	2.21847	1.92711	1.74756	2.01507	-0.0977357	0.539813	0.65162	-0.147221	0.361486	0.439398	-0.109403	0.492238	0.793158	FALSE	FALSE	FALSE	FALSE	FALSE
ENSMUSG00000063524	Eno1	275.365	259.753	253.935	280.485	0.0238902	0.7901	0.856096	0.0817502	0.362435	0.440366	0.0590583	0.510471	0.802563	FALSE	FALSE	FALSE	FALSE	FALSE
ENSMUSG00000078348	Sf3b5	28.3319	27.3648	25.1237	28.7006	0.0583356	0.362608	0.479886	0.0276029	0.669394	0.73282	0.0518347	0.418128	0.748372	FALSE	FALSE	FALSE	FALSE	FALSE
ENSMUSG00000023249	Parp3	7.31511	6.27284	6.18476	7.01565	-0.114689	0.362956	0.480259	-0.0474611	0.707372	0.765966	-0.0298964	0.81117	0.942362	FALSE	FALSE	FALSE	FALSE	FALSE
ENSMUSG00000036270	Edc4	61.9764	56.0032	52.814	60.3233	-0.0382187	0.363468	0.480849	-0.0327591	0.438371	0.516505	-0.00689929	0.869363	0.962958	FALSE	FALSE	FALSE	FALSE	FALSE
ENSMUSG00000030788	Rnf141	57.3353	54.3694	51.0353	57.3516	0.0306893	0.383041	0.50102	0.0292489	0.407818	0.486183	0.0319448	0.363475	0.708831	FALSE	FALSE	FALSE	FALSE	FALSE
ENSMUSG00000039063	Echdc3	0.353201	0.452615	0.363081	0.517192	0.455011	0.481394	0.59737	0.210168	0.750074	0.802672	0.582844	0.363507		FALSE	FALSE	FALSE	FALSE	FALSE
ENSMUSG00000024683	Mrpl16	31.1346	29.1162	28.3179	30.9901	0.0101875	0.875644	0.916495	0.0593716	0.363677	0.441468	0.0248854	0.701575	0.901156	FALSE	FALSE	FALSE	FALSE	FALSE
ENSMUSG00000006522	Itih3	4.49241	4.60484	4.34598	4.79809	0.141749	0.374293	0.491755	0.145819	0.363921	0.441691	0.126264	0.428552	0.753527	FALSE	FALSE	FALSE	FALSE	FALSE
ENSMUSG00000042042	Csgalnact2	16.7117	15.3055	15.1079	15.628	-0.018294	0.795915	0.86027	0.0546719	0.440565	0.518457	-0.0642191	0.364692	0.710167	FALSE	FALSE	FALSE	FALSE	FALSE
ENSMUSG00000030630	Fah	8.19987	7.06492	7.0365	7.26584	-0.105831	0.49617	0.610855	-0.0226084	0.884603	0.912898	-0.141085	0.36477	0.710167	FALSE	FALSE	FALSE	FALSE	FALSE
ENSMUSG00000026395	Ptprc	0.394631	0.37932	0.395717	0.357523	0.0454984	0.838434	0.891597	0.201385	0.364995	0.442735	-0.110646	0.623773	0.862695	FALSE	FALSE	FALSE	FALSE	FALSE
ENSMUSG00000042581	Thsd7b	3.86335	3.76554	3.56964	3.9837	0.0720175	0.439021	0.556493	0.0848294	0.365137	0.442832	0.0763561	0.411159	0.742824	FALSE	FALSE	FALSE	FALSE	FALSE
ENSMUSG00000020098	Pcbd1	7.37795	6.18316	6.8445	6.11248	-0.152431	0.56701	0.676051	0.0896848	0.733777	0.789923	-0.242375	0.365207	0.710369	FALSE	FALSE	FALSE	FALSE	FALSE
ENSMUSG00000073424	Cyp4f15	1.92261	1.61018	2.00427	1.74618	-0.145018	0.619838	0.722053	0.25853	0.36536	0.443063	-0.106569	0.714092		FALSE	FALSE	FALSE	FALSE	FALSE
ENSMUSG00000087303	Lipo2	0.921529	0.996041	1.01903	0.957198	0.205146	0.58058	0.688431	0.335362	0.36564	0.443246	0.0782496	0.834286		FALSE	FALSE	FALSE	FALSE	FALSE
ENSMUSG00000042814	Mcts2	21.9383	22.2379	20.8993	22.7503	0.125484	0.368666	0.48626	0.127126	0.365944	0.443551	0.0849959	0.543116	0.820587	FALSE	FALSE	FALSE	FALSE	FALSE
ENSMUSG00000064254	Ethe1	30.939	28.0367	28.6055	29.5126	-0.0338608	0.722507	0.804205	0.0858862	0.367305	0.444977	-0.0354279	0.709855	0.903801	FALSE	FALSE	FALSE	FALSE	FALSE
ENSMUSG00000032410	Xrn1	11.134	10.4063	9.35771	11.217	0.0117095	0.840327	0.892743	-0.05276	0.367544	0.445192	0.0430874	0.457526	0.773015	FALSE	FALSE	FALSE	FALSE	FALSE
ENSMUSG00000006442	Srm	166.383	156.606	150.769	167.101	0.0189503	0.757421	0.831241	0.0553548	0.367939	0.445596	0.036401	0.552558	0.826342	FALSE	FALSE	FALSE	FALSE	FALSE
ENSMUSG00000016494	Cd34	0.443711	0.511747	0.362106	0.48473	0.327564	0.367987	0.485629	-0.0720483	0.84788	0.883776	0.172981	0.637034		FALSE	FALSE	FALSE	FALSE	FALSE
ENSMUSG00000034401	Spata6	6.19031	5.80913	5.77217	6.07676	0.0185252	0.867162	0.912083	0.0998048	0.368343	0.44601	0.00766242	0.944806	0.989119	FALSE	FALSE	FALSE	FALSE	FALSE
ENSMUSG00000002055	Spag5	5.21192	4.46671	4.60726	5.23517	-0.111062	0.368387	0.486068	0.0200286	0.870924	0.902597	0.0399055	0.743735	0.917735	FALSE	FALSE	FALSE	FALSE	FALSE
ENSMUSG00000033207	Mamdc2	14.1328	12.6732	12.2457	14.6269	-0.0507427	0.574876	0.682842	-0.00808731	0.929113	0.945838	0.0804818	0.368475	0.711613	FALSE	FALSE	FALSE	FALSE	FALSE
ENSMUSG00000007415	Gatad1	78.6701	71.1879	70.279	78.1456	-0.0362231	0.368561	0.486224	0.0354668	0.379598	0.457153	0.0223745	0.576979	0.839788	FALSE	FALSE	FALSE	FALSE	FALSE
ENSMUSG00000092192	Dnaaf4	2.54563	1.97492	2.38533	2.26061	-0.258286	0.368651	0.48626	0.11679	0.678117	0.740243	-0.131888	0.642293		FALSE	FALSE	FALSE	FALSE	FALSE
ENSMUSG00000031592	Pcm1	95.299	85.7357	82.5571	96.0812	-0.0438069	0.373886	0.491309	-0.00994221	0.840272	0.877807	0.0441885	0.368874	0.711841	FALSE	FALSE	FALSE	FALSE	FALSE
ENSMUSG00000020904	Cfap52	2.56035	2.50532	2.6425	2.5923	0.0769338	0.774873	0.84459	0.240567	0.369461	0.447065	0.048709	0.856371	0.957242	FALSE	FALSE	FALSE	FALSE	FALSE
ENSMUSG00000054003	Tdrd9	0.127684	0.131507	0.176704	0.140264	0.156205	0.835509	0.889477	0.658978	0.369792	0.447391	0.185536	0.804563		FALSE	FALSE	FALSE	FALSE	FALSE
ENSMUSG00000026473	Glul	318.026	302.729	270.781	314.866	0.037304	0.370569	0.488243	-0.0335974	0.421184	0.499507	0.0179929	0.66582	0.883318	FALSE	FALSE	FALSE	FALSE	FALSE
ENSMUSG00000020583	Matn3	0.438733	0.550444	0.468603	0.470562	0.43363	0.370619	0.488243	0.291324	0.55478	0.627317	0.132189	0.789221		FALSE	FALSE	FALSE	FALSE	FALSE
ENSMUSG00000038213	Tapbpl	2.69786	2.13842	2.02803	2.36245	-0.234915	0.370643	0.488243	-0.215224	0.415298	0.493578	-0.160729	0.537265	0.816739	FALSE	FALSE	FALSE	FALSE	FALSE
ENSMUSG00000026779	Mastl	3.96911	3.53948	3.18407	4.19258	-0.0550136	0.673878	0.766057	-0.118499	0.371193	0.448898	0.112627	0.382436	0.722568	FALSE	FALSE	FALSE	FALSE	FALSE
ENSMUSG00000024854	Pold4	12.1884	10.1932	11.3117	12.2812	-0.149775	0.371246	0.488824	0.0984299	0.552467	0.625141	0.0426253	0.795933	0.936644	FALSE	FALSE	FALSE	FALSE	FALSE
ENSMUSG00000090691	Gm3667	1.47452	1.46354	1.61396	1.4861	0.101213	0.792758	0.858075	0.34146	0.371755	0.449466	0.0470072	0.903075		FALSE	FALSE	FALSE	FALSE	FALSE
ENSMUSG00000039396	Neil3	0.98865	0.770508	0.820296	0.835281	-0.246345	0.371914	0.489294	-0.0756793	0.782762	0.830186	-0.206541	0.451871	0.769382	FALSE	FALSE	FALSE	FALSE	FALSE
ENSMUSG00000103255	Pcdhac1	0.560966	0.476237	0.595804	0.608455	-0.123628	0.711402	0.795963	0.290545	0.372035	0.44971	0.152537	0.639594		FALSE	FALSE	FALSE	FALSE	FALSE
ENSMUSG00000059439	Bcas3	21.3948	19.8706	17.9455	21.7051	-0.000495284	0.993805	0.995152	-0.0574362	0.372377	0.449992	0.0509417	0.422738	0.750877	FALSE	FALSE	FALSE	FALSE	FALSE
ENSMUSG00000020000	Moxd1	3.84594	3.74563	2.99596	3.46721	0.0689488	0.688104	0.778045	-0.15744	0.372521	0.450091	-0.116136	0.504485	0.799525	FALSE	FALSE	FALSE	FALSE	FALSE
ENSMUSG00000049751	Rpl36al	3.8913	4.31919	3.35749	3.28315	0.258522	0.372686	0.490132	-0.0126477	0.966	0.973871	-0.210066	0.48106	0.785376	FALSE	FALSE	FALSE	FALSE	FALSE
ENSMUSG00000049076	Acap2	36.1242	33.6936	30.9029	34.181	0.00848387	0.873895	0.915771	-0.0278625	0.604309	0.673952	-0.0476195	0.373667	0.716559	FALSE	FALSE	FALSE	FALSE	FALSE
ENSMUSG00000038151	Prdm1	0.242092	0.295792	0.292176	0.168054	0.38043	0.486922	0.602339	0.463846	0.39725	0.47521	-0.517655	0.373724		FALSE	FALSE	FALSE	FALSE	FALSE
ENSMUSG00000026611	Spata17	0.741617	0.593462	0.541202	0.545138	-0.213307	0.63582	0.73509	-0.252057	0.580207	0.651136	-0.406244	0.373778		FALSE	FALSE	FALSE	FALSE	FALSE
ENSMUSG00000025017	Pik3ap1	1.79276	1.4702	1.63525	1.77003	-0.176677	0.37575	0.493265	0.0678716	0.730855	0.787153	0.0167319	0.932034	0.985007	FALSE	FALSE	FALSE	FALSE	FALSE
ENSMUSG00000039183	Nubp2	57.9515	55.4073	50.1934	58.9178	0.042426	0.502774	0.616679	-0.00927838	0.884656	0.912898	0.0559491	0.37584	0.717246	FALSE	FALSE	FALSE	FALSE	FALSE
ENSMUSG00000038387	Rras	34.3087	29.9361	28.9516	33.1747	-0.0905048	0.37609	0.493489	-0.0452105	0.659895	0.723899	-0.0155273	0.878446	0.965129	FALSE	FALSE	FALSE	FALSE	FALSE
ENSMUSG00000035769	Xylb	4.59744	3.89655	4.27726	4.15503	-0.12871	0.376661	0.494103	0.096567	0.503297	0.579008	-0.109938	0.448769	0.76763	FALSE	FALSE	FALSE	FALSE	FALSE
ENSMUSG00000042476	Abcb4	0.774904	0.617299	0.671824	0.731929	-0.218793	0.377239	0.494772	-0.0137568	0.955407	0.965679	-0.0505872	0.836067	0.951689	FALSE	FALSE	FALSE	FALSE	FALSE
ENSMUSG00000001493	Meox1	0.698239	0.849048	0.781983	0.771966	0.388057	0.377471	0.494986	0.366916	0.408538	0.486723	0.180874	0.685094		FALSE	FALSE	FALSE	FALSE	FALSE
ENSMUSG00000004264	Phb2	122.937	114.349	104.517	121.382	0.00265294	0.948405	0.965098	-0.036342	0.378119	0.455789	0.0131343	0.748405	0.919107	FALSE	FALSE	FALSE	FALSE	FALSE
