## Supplemental Table 5 for "CRTC, not phosphorylated CREB1, drives cAMP-induced transcription across diverse cell types" (part 5 of 18)

### Sheet: Neurons_3hr (continued)
ensembl_id	gene_name	TPM_DMSO	TPM_FSK	TPM_KCl	TPM_SK171	LFC_FSK	pval_FSK	padj_FSK	LFC_KCl	pval_KCl	padj_KCl	LFC_SK171	pval_SK171	padj_SK171	DEG_FSK	DEG_KCl	DEG_SK171	DEG_any	DEG_all
ENSMUSG00000019851	Perp	15.1373	13.0444	14.1743	15.1727	-0.106833	0.378158	0.495752	0.102785	0.393126	0.471094	0.0357555	0.765501	0.925357	FALSE	FALSE	FALSE	FALSE	FALSE
ENSMUSG00000020072	Pbld2	0.859508	0.688444	0.561348	0.776134	-0.211994	0.632459	0.732372	-0.400519	0.378359	0.455965	-0.112978	0.796981		FALSE	FALSE	FALSE	FALSE	FALSE
ENSMUSG00000028070	Naxe	135.652	121.196	118.999	135.97	-0.0546061	0.378483	0.496133	0.0103943	0.867219	0.899723	0.036177	0.55689	0.827829	FALSE	FALSE	FALSE	FALSE	FALSE
ENSMUSG00000056492	Adgrf5	0.10586	0.104922	0.124421	0.152735	0.105484	0.869368	0.913407	0.448762	0.47752	0.554331	0.549294	0.378535		FALSE	FALSE	FALSE	FALSE	FALSE
ENSMUSG00000054901	Arhgef33	0.464856	0.332374	0.395191	0.546106	-0.374563	0.378742	0.496428	-0.0277339	0.94691	0.95957	0.271551	0.500858		FALSE	FALSE	FALSE	FALSE	FALSE
ENSMUSG00000042165	Gm9774	4.12993	4.36508	4.22533	3.86726	0.192083	0.449289	0.567243	0.224574	0.378844	0.456435	-0.0572676	0.824415	0.947116	FALSE	FALSE	FALSE	FALSE	FALSE
ENSMUSG00000028641	P3h1	13.6286	12.5338	11.3755	12.6159	-0.0120048	0.892982	0.927448	-0.065164	0.4704	0.547866	-0.0786049	0.379907	0.720343	FALSE	FALSE	FALSE	FALSE	FALSE
ENSMUSG00000027875	Hmgcs2	0.8769	0.639362	0.868387	0.799723	-0.360566	0.380547	0.498343	0.190592	0.633006	0.700132	-0.109275	0.786485		FALSE	FALSE	FALSE	FALSE	FALSE
ENSMUSG00000028743	Akr7a5	59.3822	56.7242	49.73	60.6698	0.040237	0.573233	0.681516	-0.0594362	0.410678	0.488969	0.0624718	0.380762	0.721002	FALSE	FALSE	FALSE	FALSE	FALSE
ENSMUSG00000032489	Kif9	5.13754	5.0486	4.85101	4.81064	0.0835581	0.518035	0.630854	0.113885	0.381063	0.458498	-0.0605256	0.642763	0.870739	FALSE	FALSE	FALSE	FALSE	FALSE
ENSMUSG00000029162	Khk	2.62247	2.21866	2.12792	2.16294	-0.130723	0.63911	0.737242	-0.105836	0.706204	0.765019	-0.246059	0.381368		FALSE	FALSE	FALSE	FALSE	FALSE
ENSMUSG00000017718	Afmid	1.03279	0.781044	0.91993	0.828696	-0.289945	0.382188	0.500221	0.0308509	0.924596	0.942234	-0.286717	0.386507		FALSE	FALSE	FALSE	FALSE	FALSE
ENSMUSG00000060591	Ifitm2	25.9245	23.6462	23.3318	27.8967	-0.0277288	0.860501	0.907714	0.0515289	0.744466	0.798107	0.136053	0.382762	0.722634	FALSE	FALSE	FALSE	FALSE	FALSE
ENSMUSG00000032443	Zcwpw2	0.302926	0.259627	0.277342	0.414622	-0.102795	0.862	0.90853	0.0947778	0.871769	0.903213	0.494563	0.383149		FALSE	FALSE	FALSE	FALSE	FALSE
ENSMUSG00000030431	Tmem238	7.922	7.9513	7.68794	7.61692	0.111448	0.53525	0.64665	0.156856	0.385004	0.462509	-0.029222	0.871995	0.963691	FALSE	FALSE	FALSE	FALSE	FALSE
ENSMUSG00000048960	Prex2	0.998015	0.881032	0.963359	0.946162	-0.0686763	0.679477	0.770778	0.143283	0.385482	0.463024	-0.0437582	0.791741	0.935425	FALSE	FALSE	FALSE	FALSE	FALSE
ENSMUSG00000078773	Rad54b	0.96996	0.788629	0.719701	0.929932	-0.193505	0.460054	0.577298	-0.230207	0.385496	0.463024	-0.0255372	0.921135	0.980621	FALSE	FALSE	FALSE	FALSE	FALSE
ENSMUSG00000002944	Cd36	3.10426	3.00534	3.03618	2.96966	0.0583227	0.751918	0.827064	0.160084	0.385754	0.463256	-0.0373046	0.84064	0.952133	FALSE	FALSE	FALSE	FALSE	FALSE
ENSMUSG00000024049	Myom1	0.374331	0.358292	0.369774	0.301724	0.0450838	0.88601	0.923054	0.180059	0.566172	0.637761	-0.279157	0.386046		FALSE	FALSE	FALSE	FALSE	FALSE
ENSMUSG00000027750	Postn	13.7422	13.0102	12.6365	12.8464	0.0289538	0.741713	0.819268	0.076241	0.386372	0.463922	-0.0660696	0.453051	0.76981	FALSE	FALSE	FALSE	FALSE	FALSE
ENSMUSG00000038756	Ttll6	0.226722	0.143543	0.245991	0.321707	-0.549344	0.41343	0.531915	0.302008	0.630912	0.698082	0.531204	0.386938		FALSE	FALSE	FALSE	FALSE	FALSE
ENSMUSG00000041440	Gk5	4.02089	3.72714	3.31663	3.64432	0.00268953	0.982593	0.987244	-0.0803314	0.51929	0.594008	-0.107157	0.387095	0.726861	FALSE	FALSE	FALSE	FALSE	FALSE
ENSMUSG00000054966	Lmntd1	0.187271	0.163752	0.117171	0.213575	-0.0860841	0.872613	0.915435	-0.484339	0.387207	0.464847	0.237082	0.651386		FALSE	FALSE	FALSE	FALSE	FALSE
ENSMUSG00000020061	Mybpc1	0.356661	0.243131	0.342733	0.252935	-0.451111	0.406783	0.525428	0.119529	0.820195	0.862119	-0.470017	0.387321		FALSE	FALSE	FALSE	FALSE	FALSE
ENSMUSG00000024056	Ndc80	3.14306	2.99221	2.60239	3.32641	0.0353951	0.790847	0.856712	-0.0783744	0.564099	0.635968	0.114492	0.387399	0.727201	FALSE	FALSE	FALSE	FALSE	FALSE
ENSMUSG00000045876	Pcdhb8	11.7818	10.7992	9.75073	12.2614	-0.0192014	0.85115	0.90087	-0.073676	0.476571	0.553629	0.0876862	0.387513	0.72722	FALSE	FALSE	FALSE	FALSE	FALSE
ENSMUSG00000067081	Asb18	1.15924	0.975632	1.19272	1.2955	-0.133366	0.64334	0.741059	0.24375	0.38778	0.465496	0.195287	0.48662	0.789715	FALSE	FALSE	FALSE	FALSE	FALSE
ENSMUSG00000020227	Irak3	0.277004	0.263528	0.28143	0.384746	0.0252926	0.966425	0.977815	0.195088	0.744263	0.797948	0.500905	0.388803		FALSE	FALSE	FALSE	FALSE	FALSE
ENSMUSG00000036833	Pnpla7	2.53569	2.15525	2.32683	2.36601	-0.126769	0.389066	0.507754	0.0744333	0.610552	0.679867	-0.0680512	0.641845	0.870375	FALSE	FALSE	FALSE	FALSE	FALSE
ENSMUSG00000027861	Casq2	0.613674	0.474857	0.388412	0.57213	-0.259891	0.608093	0.712534	-0.447538	0.389317	0.467187	-0.0616514	0.90157		FALSE	FALSE	FALSE	FALSE	FALSE
ENSMUSG00000025142	Aspscr1	30.9661	27.7976	26.866	30.009	-0.0490212	0.390338	0.509038	-0.00827833	0.88514	0.9129	-0.0138989	0.806933	0.940172	FALSE	FALSE	FALSE	FALSE	FALSE
ENSMUSG00000026535	Ifi202b	6.80945	8.35097	7.48137	5.14054	0.393925	0.391239	0.509992	0.32694	0.47746	0.554331	-0.383213	0.408377	0.74094	FALSE	FALSE	FALSE	FALSE	FALSE
ENSMUSG00000031893	Tsnaxip1	0.818861	0.709813	0.568709	0.608126	-0.0927215	0.83944	0.89204	-0.326035	0.489267	0.565609	-0.401968	0.391632		FALSE	FALSE	FALSE	FALSE	FALSE
ENSMUSG00000026365	Cfh	2.07311	1.76139	1.83381	2.13833	-0.131197	0.392144	0.510847	0.0200018	0.895851	0.920929	0.0759818	0.614367	0.858597	FALSE	FALSE	FALSE	FALSE	FALSE
ENSMUSG00000026874	Hc	0.302617	0.20904	0.233744	0.326265	-0.432624	0.392186	0.510847	-0.161239	0.746731	0.800002	0.12795	0.792269		FALSE	FALSE	FALSE	FALSE	FALSE
ENSMUSG00000004837	Grap	0.548619	0.44468	0.317166	0.466165	-0.189235	0.780361	0.849292	-0.606501	0.392202	0.470285	-0.202412	0.765372		FALSE	FALSE	FALSE	FALSE	FALSE
ENSMUSG00000029254	Stap1	0.153345	0.144036	0.0907712	0.177364	0.0155956	0.979918	0.985345	-0.564289	0.392991	0.47101	0.252542	0.6779		FALSE	FALSE	FALSE	FALSE	FALSE
ENSMUSG00000068798	Rap1a	97.8914	89.2661	87.4995	96.568	-0.0246601	0.562057	0.671638	0.0364101	0.393371	0.471235	0.0126316	0.765654	0.925408	FALSE	FALSE	FALSE	FALSE	FALSE
ENSMUSG00000024691	Fam111a	8.40682	7.33221	6.85678	7.73747	-0.0888961	0.423812	0.542056	-0.0956609	0.393374	0.471235	-0.0860794	0.437871	0.759036	FALSE	FALSE	FALSE	FALSE	FALSE
ENSMUSG00000032679	Cd59a	6.17193	5.23353	6.03036	6.61436	-0.12928	0.527781	0.639549	0.172414	0.393919	0.471731	0.13116	0.514494	0.805326	FALSE	FALSE	FALSE	FALSE	FALSE
ENSMUSG00000039676	Capsl	9.11786	9.56726	8.52824	9.62431	0.173607	0.394179	0.513039	0.101363	0.623497	0.692206	0.107768	0.598039	0.849772	FALSE	FALSE	FALSE	FALSE	FALSE
ENSMUSG00000051695	Pcbp1	403.586	380.133	350.818	404.124	0.0210094	0.591706	0.698398	-0.00437468	0.911383	0.932576	0.03331	0.394716	0.732026	FALSE	FALSE	FALSE	FALSE	FALSE
ENSMUSG00000015652	Steap1	1.49204	1.33229	1.11601	1.11037	-0.063672	0.887568	0.924002	-0.224356	0.62558	0.69388	-0.392624	0.394765		FALSE	FALSE	FALSE	FALSE	FALSE
ENSMUSG00000053205	Styx	2.66663	2.30506	2.3847	2.5432	-0.0991722	0.395798	0.514683	0.0387391	0.73972	0.794372	-0.0349057	0.764037	0.925165	FALSE	FALSE	FALSE	FALSE	FALSE
ENSMUSG00000078502	Gm13212	0.296138	0.184207	0.239225	0.259361	-0.571834	0.397146	0.516073	-0.134722	0.837658	0.876086	-0.164216	0.801412		FALSE	FALSE	FALSE	FALSE	FALSE
ENSMUSG00000031253	Srpx2	0.724396	0.603972	0.609322	0.535849	-0.165313	0.72419	0.805349	-0.0475908	0.919027	0.93821	-0.402999	0.397214		FALSE	FALSE	FALSE	FALSE	FALSE
ENSMUSG00000030317	Timp4	6.33239	5.52319	5.89167	6.09226	-0.090784	0.422144	0.54052	0.0952714	0.397239	0.47521	-0.0271282	0.809446	0.941519	FALSE	FALSE	FALSE	FALSE	FALSE
ENSMUSG00000032122	Slc37a2	1.95461	1.90262	1.54715	1.73044	0.0691604	0.680524	0.771609	-0.142446	0.408589	0.486723	-0.144284	0.397507	0.733903	FALSE	FALSE	FALSE	FALSE	FALSE
ENSMUSG00000023046	Igfbp6	1.20829	0.808145	1.02598	1.46397	-0.489843	0.397862	0.51695	-0.0617943	0.912808	0.933309	0.294455	0.590125		FALSE	FALSE	FALSE	FALSE	FALSE
ENSMUSG00000022438	Parvb	16.1528	15.1211	13.5286	15.0703	0.0113097	0.892015	0.926909	-0.0576897	0.493269	0.569644	-0.0706547	0.39807	0.734426	FALSE	FALSE	FALSE	FALSE	FALSE
ENSMUSG00000025081	Tdrd1	1.22639	0.988867	0.923756	1.17068	-0.202353	0.411933	0.530424	-0.210387	0.398158	0.476137	-0.0402833	0.868413	0.96262	FALSE	FALSE	FALSE	FALSE	FALSE
ENSMUSG00000014603	Alx3	0.763697	0.64414	0.665411	0.547957	-0.132581	0.795334	0.859963	-0.0125762	0.980348	0.984974	-0.442389	0.399096		FALSE	FALSE	FALSE	FALSE	FALSE
ENSMUSG00000029059	Prxl2b	73.0127	64.508	60.9607	71.1802	-0.0717601	0.399403	0.518393	-0.0578059	0.499541	0.575512	-0.00511816	0.951846	0.990648	FALSE	FALSE	FALSE	FALSE	FALSE
ENSMUSG00000034449	Dhrs11	7.64526	7.8768	7.35158	6.98986	0.149193	0.399723	0.518715	0.143048	0.423063	0.50112	-0.104021	0.563644	0.831803	FALSE	FALSE	FALSE	FALSE	FALSE
ENSMUSG00000007646	Rad51c	3.17917	3.03207	2.95671	2.80269	0.0358058	0.840095	0.892562	0.09049	0.611313	0.680663	-0.15085	0.400518	0.735636	FALSE	FALSE	FALSE	FALSE	FALSE
ENSMUSG00000064356	mt-Atp8	151.463	140.239	130.319	138.309	-0.00497559	0.96604	0.977634	-0.0188936	0.872647	0.903864	-0.0987447	0.400531	0.735636	FALSE	FALSE	FALSE	FALSE	FALSE
ENSMUSG00000014353	Tmem87b	18.9703	17.0683	16.4386	18.9217	-0.0434401	0.400667	0.519382	-0.00784775	0.879926	0.909749	0.0286375	0.577145	0.839788	FALSE	FALSE	FALSE	FALSE	FALSE
ENSMUSG00000048731	Ggnbp1	0.165269	0.103851	0.198566	0.124391	-0.566225	0.400879	0.519517	0.453711	0.469418	0.546854	-0.361198	0.584134		FALSE	FALSE	FALSE	FALSE	FALSE
ENSMUSG00000117621	Hspe1-rs1	2.04592	2.26712	2.49682	1.64921	0.258762	0.646697	0.744002	0.470713	0.400971	0.479067	-0.289125	0.623861		FALSE	FALSE	FALSE	FALSE	FALSE
ENSMUSG00000063439	B9d2	37.6734	34.5282	32.6592	38.8279	-0.0190992	0.829881	0.885599	-0.00860109	0.923429	0.941317	0.0740275	0.401481	0.735693	FALSE	FALSE	FALSE	FALSE	FALSE
ENSMUSG00000061654	Spry3	11.6774	10.1695	10.5742	10.9009	-0.0895591	0.401965	0.520777	0.0556285	0.601941	0.671985	-0.0652189	0.540683	0.819351	FALSE	FALSE	FALSE	FALSE	FALSE
ENSMUSG00000031479	Vps36	66.5986	60.0919	57.5303	64.9844	-0.0394921	0.402091	0.520819	-0.0131771	0.780762	0.828673	-0.00282967	0.95198	0.990648	FALSE	FALSE	FALSE	FALSE	FALSE
ENSMUSG00000031980	Agt	5.79319	5.71068	4.64107	6.34187	0.0913426	0.635878	0.73509	-0.114701	0.561079	0.633106	0.160673	0.402188	0.736269	FALSE	FALSE	FALSE	FALSE	FALSE
ENSMUSG00000020732	Rab37	0.206374	0.133189	0.16309	0.191828	-0.531799	0.403006	0.521759	-0.123552	0.841929	0.879219	-0.0665435	0.913261		FALSE	FALSE	FALSE	FALSE	FALSE
ENSMUSG00000044145	1810024B03Rik	0.942611	0.789828	0.787731	1.10664	-0.143647	0.666901	0.760994	-0.0482372	0.885188	0.9129	0.269803	0.40338		FALSE	FALSE	FALSE	FALSE	FALSE
ENSMUSG00000059555	Tor4a	0.786665	0.801018	0.809403	0.968027	0.131777	0.742962	0.819965	0.21854	0.587025	0.657679	0.331457	0.403394		FALSE	FALSE	FALSE	FALSE	FALSE
ENSMUSG00000045467	Ttll13	0.644044	0.483227	0.619356	0.59626	-0.308286	0.404446	0.52314	0.149487	0.676945	0.739186	-0.0759236	0.833704		FALSE	FALSE	FALSE	FALSE	FALSE
ENSMUSG00000027082	Tfpi	2.7102	2.29019	2.54042	2.61057	-0.134368	0.404553	0.523166	0.107688	0.499543	0.575512	-0.0253568	0.87373	0.964336	FALSE	FALSE	FALSE	FALSE	FALSE
ENSMUSG00000028716	Pdzk1ip1	0.463135	0.64532	0.34631	0.304895	0.579177	0.404564	0.523166	-0.205352	0.779946	0.828146	-0.581301	0.438751		FALSE	FALSE	FALSE	FALSE	FALSE
ENSMUSG00000046805	Mpeg1	20.5075	18.0933	18.6618	19.601	-0.0728984	0.405569	0.524234	0.0600141	0.493046	0.569477	-0.0326007	0.709191	0.903787	FALSE	FALSE	FALSE	FALSE	FALSE
ENSMUSG00000019945	Cabcoco1	1.33167	1.25383	0.856001	0.983839	0.0275389	0.956026	0.970574	-0.434416	0.405625	0.484108	-0.406783	0.429877		FALSE	FALSE	FALSE	FALSE	FALSE
ENSMUSG00000078903	Gm14391	0.300741	0.253662	0.205872	0.288097	-0.132395	0.746902	0.823087	-0.350541	0.406117	0.484575	-0.0359928	0.929451		FALSE	FALSE	FALSE	FALSE	FALSE
ENSMUSG00000028378	Ptgr1	5.72608	5.90604	4.81617	5.14653	0.152234	0.406161	0.524859	-0.0544459	0.770929	0.820643	-0.119327	0.521588	0.808296	FALSE	FALSE	FALSE	FALSE	FALSE
ENSMUSG00000007030	Vwa7	0.353414	0.373607	0.226118	0.267051	0.200372	0.69192	0.780621	-0.445446	0.406739	0.485185	-0.364351	0.48915		FALSE	FALSE	FALSE	FALSE	FALSE
ENSMUSG00000035472	Slc25a21	0.326891	0.398644	0.345089	0.311711	0.389052	0.40697	0.525623	0.277949	0.559295	0.631585	-0.0299365	0.950522		FALSE	FALSE	FALSE	FALSE	FALSE
ENSMUSG00000086815	3110082J24Rik	6.01293	4.8166	6.20146	6.0143	-0.210083	0.483479	0.599452	0.242317	0.407134	0.485549	0.0380536	0.896958		FALSE	FALSE	FALSE	FALSE	FALSE
ENSMUSG00000025647	Shisa5	67.8188	65.1708	60.7739	67.1199	0.0497569	0.407609	0.526166	0.0388907	0.519241	0.594008	0.0163268	0.785921	0.933155	FALSE	FALSE	FALSE	FALSE	FALSE
ENSMUSG00000063011	Msln	1.75858	1.71607	1.78144	1.61735	0.075916	0.768725	0.840102	0.213306	0.407612	0.486079	-0.0892609	0.732488	0.912922	FALSE	FALSE	FALSE	FALSE	FALSE
ENSMUSG00000050010	Shisa3	0.301619	0.310667	0.193546	0.27104	0.145486	0.784965	0.852381	-0.466844	0.407703	0.48612	-0.119791	0.825124		FALSE	FALSE	FALSE	FALSE	FALSE
ENSMUSG00000030830	Itgal	0.938081	0.755652	0.804365	1.00321	-0.208465	0.407809	0.526331	-0.0361628	0.885199	0.9129	0.126789	0.604813	0.853212	FALSE	FALSE	FALSE	FALSE	FALSE
ENSMUSG00000029925	Tbxas1	0.539376	0.497422	0.547697	0.451225	-0.00878869	0.974243	0.982008	0.223079	0.407973	0.486309	-0.222804	0.420613		FALSE	FALSE	FALSE	FALSE	FALSE
ENSMUSG00000029185	Fam114a1	10.8006	9.33898	9.09512	10.4689	-0.101689	0.408236	0.526693	-0.0492347	0.689893	0.750664	-0.0110845	0.927677	0.983431	FALSE	FALSE	FALSE	FALSE	FALSE
ENSMUSG00000090084	Srpx	1.03279	0.997295	0.714334	0.974738	0.0574889	0.879107	0.918839	-0.325211	0.408238	0.486544	-0.0411819	0.913721		FALSE	FALSE	FALSE	FALSE	FALSE
ENSMUSG00000117406	Ntn3	4.7477	4.71944	3.88356	4.84477	0.101548	0.408336	0.526776	-0.0903363	0.472572	0.549953	0.0620979	0.61361	0.858008	FALSE	FALSE	FALSE	FALSE	FALSE
ENSMUSG00000035916	Ptprq	0.110849	0.148627	0.0776909	0.14869	0.522076	0.408491	0.526834	-0.352663	0.60555	0.675129	0.449993	0.477572		FALSE	FALSE	FALSE	FALSE	FALSE
ENSMUSG00000057457	Phex	0.300244	0.212238	0.235653	0.220929	-0.397125	0.431359	0.549427	-0.16383	0.743104	0.796942	-0.417061	0.408555		FALSE	FALSE	FALSE	FALSE	FALSE
ENSMUSG00000034795	Ccdc122	3.85401	3.23247	2.92389	4.28	-0.143004	0.55705	0.667197	-0.203694	0.408674	0.486784	0.186527	0.4335	0.756792	FALSE	FALSE	FALSE	FALSE	FALSE
ENSMUSG00000034919	Ttc22	0.764158	0.573639	0.860019	0.73086	-0.300435	0.497777	0.612313	0.353991	0.40878	0.48687	-0.0329392	0.939613		FALSE	FALSE	FALSE	FALSE	FALSE
ENSMUSG00000007279	Scube2	0.541096	0.521845	0.60336	0.621051	0.0503954	0.902035	0.933235	0.333954	0.408917	0.486993	0.219546	0.586868		FALSE	FALSE	FALSE	FALSE	FALSE
ENSMUSG00000034320	Slc26a2	3.20956	3.19481	2.83894	3.35074	0.104847	0.410278	0.528669	0.022623	0.86015	0.89444	0.096742	0.447163	0.767118	FALSE	FALSE	FALSE	FALSE	FALSE
ENSMUSG00000051048	P4ha3	21.5694	19.7285	18.728	20.1495	-0.0206895	0.797441	0.861598	-0.00786607	0.92276	0.94076	-0.0664443	0.410563	0.742774	FALSE	FALSE	FALSE	FALSE	FALSE
ENSMUSG00000036570	Fxyd1	9.63182	9.17833	9.09691	8.83455	0.0361695	0.791803	0.857457	0.112971	0.410673	0.488969	-0.0931324	0.500096	0.797195	FALSE	FALSE	FALSE	FALSE	FALSE
ENSMUSG00000035000	Dpp4	0.162011	0.164793	0.172292	0.223848	0.126853	0.833033	0.888123	0.299046	0.61761	0.686777	0.483182	0.410741		FALSE	FALSE	FALSE	FALSE	FALSE
ENSMUSG00000021758	Ddx4	0.377473	0.277732	0.446255	0.344898	-0.322122	0.582899	0.690616	0.457917	0.410861	0.489148	-0.0993082	0.862727		FALSE	FALSE	FALSE	FALSE	FALSE
ENSMUSG00000024066	Xdh	0.279778	0.326866	0.247712	0.246935	0.32557	0.41121	0.529663	0.0232968	0.954322	0.96496	-0.148094	0.716626		FALSE	FALSE	FALSE	FALSE	FALSE
ENSMUSG00000075324	Fign	0.646353	0.676666	0.652057	0.573306	0.174321	0.494015	0.608928	0.210179	0.411656	0.490054	-0.137272	0.597271	0.849459	FALSE	FALSE	FALSE	FALSE	FALSE
ENSMUSG00000020434	4921536K21Rik	1.79977	1.87768	1.32093	1.96997	0.170749	0.548181	0.659028	-0.242765	0.412445	0.490751	0.166457	0.557838		FALSE	FALSE	FALSE	FALSE	FALSE
ENSMUSG00000036832	Lpar3	1.01433	0.73929	0.731479	1.06001	-0.35367	0.412908	0.531396	-0.265381	0.539549	0.612632	0.0998883	0.811118		FALSE	FALSE	FALSE	FALSE	FALSE
ENSMUSG00000033777	Tlr13	1.8755	1.51796	1.54049	1.77397	-0.201975	0.413077	0.531566	-0.0862549	0.726529	0.783461	-0.0452331	0.852916	0.955952	FALSE	FALSE	FALSE	FALSE	FALSE
ENSMUSG00000087119	Atg4a-ps	0.747089	0.605037	0.477226	0.619941	-0.209525	0.699896	0.787288	-0.457385	0.413124	0.491356	-0.243637	0.654299		FALSE	FALSE	FALSE	FALSE	FALSE
ENSMUSG00000050296	Abca12	0.158119	0.118729	0.136484	0.194065	-0.300999	0.473783	0.590496	-0.031343	0.93974	0.953773	0.327725	0.413701		FALSE	FALSE	FALSE	FALSE	FALSE
ENSMUSG00000028865	Cd164l2	0.521207	0.545082	0.606732	0.354483	0.176262	0.766718	0.838651	0.422484	0.472529	0.549947	-0.515404	0.414348		FALSE	FALSE	FALSE	FALSE	FALSE
ENSMUSG00000036452	Arhgap26	26.2255	23.8542	23.4793	25.2407	-0.0283933	0.55542	0.66552	0.0393168	0.415141	0.493432	-0.0229094	0.633795	0.866045	FALSE	FALSE	FALSE	FALSE	FALSE
ENSMUSG00000056268	Dennd1b	1.95381	1.81115	1.60037	2.01897	0.000553455	0.995774	0.996677	-0.0862861	0.415605	0.493902	0.0806658	0.437039	0.75851	FALSE	FALSE	FALSE	FALSE	FALSE
ENSMUSG00000028343	Erp44	59.0698	56.3243	50.9759	58.5978	0.0392748	0.416784	0.535289	-0.0136262	0.78029	0.828414	0.0206303	0.669675	0.885603	FALSE	FALSE	FALSE	FALSE	FALSE
ENSMUSG00000026471	Mr1	1.59253	1.34645	1.23071	1.49214	-0.129842	0.522989	0.635283	-0.166859	0.417306	0.495802	-0.05667	0.77883	0.931012	FALSE	FALSE	FALSE	FALSE	FALSE
ENSMUSG00000022464	Slc38a4	0.6804	0.580699	0.483882	0.779737	-0.115163	0.744123	0.820963	-0.293701	0.417575	0.49604	0.236526	0.490014		FALSE	FALSE	FALSE	FALSE	FALSE
ENSMUSG00000032306	Mpi	43.3869	41.5435	36.5823	41.6035	0.0445386	0.467863	0.585318	-0.050279	0.417918	0.496366	-0.0296958	0.629374	0.865566	FALSE	FALSE	FALSE	FALSE	FALSE
ENSMUSG00000039116	Adgrg6	3.35336	2.94382	2.99551	3.34795	-0.0813427	0.418022	0.536498	0.0345989	0.730318	0.786785	0.0271819	0.784758	0.93296	FALSE	FALSE	FALSE	FALSE	FALSE
ENSMUSG00000029470	P2rx4	4.34017	4.25588	3.538	4.46765	0.0808142	0.474361	0.590912	-0.093349	0.418513	0.49695	0.0757901	0.501791	0.798037	FALSE	FALSE	FALSE	FALSE	FALSE
ENSMUSG00000046295	Ankle1	0.607244	0.585274	0.394234	0.680926	0.0471967	0.925613	0.950468	-0.428913	0.418631	0.497026	0.1908	0.702736		FALSE	FALSE	FALSE	FALSE	FALSE
ENSMUSG00000073795	Spef1l	0.459569	0.595448	0.429189	0.459166	0.484607	0.419005	0.537665	0.108582	0.861155	0.894906	0.0389106	0.949791		FALSE	FALSE	FALSE	FALSE	FALSE
ENSMUSG00000042045	Sln	0.597328	0.871768	0.492034	0.440118	0.631976	0.420109	0.538843	-0.0678415	0.933702	0.948976	-0.424734	0.607922		FALSE	FALSE	FALSE	FALSE	FALSE
ENSMUSG00000065947	mt-Nd4l	44.7025	41.7601	35.1208	40.8533	0.0112366	0.950247	0.966402	-0.14787	0.420446	0.498876	-0.0980903	0.588215	0.845414	FALSE	FALSE	FALSE	FALSE	FALSE
ENSMUSG00000049353	Rd3	0.354751	0.25422	0.400321	0.357575	-0.374689	0.447648	0.565698	0.380167	0.420511	0.498913	0.0570788	0.904854		FALSE	FALSE	FALSE	FALSE	FALSE
ENSMUSG00000038057	Dbil5	1.69307	1.17134	1.24524	1.11811	-0.443203	0.526771	0.6388	-0.26824	0.700124	0.759797	-0.568488	0.420897		FALSE	FALSE	FALSE	FALSE	FALSE
ENSMUSG00000024528	Srfbp1	15.7291	14.3778	13.07	15.0623	-0.0210361	0.796917	0.861096	-0.0664689	0.421415	0.499608	-0.0312312	0.7022	0.901389	FALSE	FALSE	FALSE	FALSE	FALSE
ENSMUSG00000032359	Ctsh	1.58626	1.52746	1.17571	1.46446	0.04521	0.872738	0.915435	-0.231723	0.421476	0.499608	-0.0861231	0.761555	0.923913	FALSE	FALSE	FALSE	FALSE	FALSE
ENSMUSG00000031385	Plxnb3	0.175581	0.183804	0.208391	0.202792	0.188659	0.743082	0.820002	0.457764	0.421629	0.499749	0.237804	0.678095		FALSE	FALSE	FALSE	FALSE	FALSE
ENSMUSG00000010911	Apip	52.8198	50.2071	48.2751	49.1703	0.0373177	0.672997	0.765476	0.0714098	0.421667	0.499752	-0.0712708	0.423059	0.750993	FALSE	FALSE	FALSE	FALSE	FALSE
ENSMUSG00000028600	Podn	2.24671	2.35479	2.19131	1.95911	0.179367	0.423454	0.541837	0.170426	0.44982	0.527676	-0.165233	0.469307	0.778207	FALSE	FALSE	FALSE	FALSE	FALSE
ENSMUSG00000022805	Maats1	1.75503	1.42242	1.3449	1.62245	-0.20284	0.423538	0.541897	-0.185946	0.465841	0.543213	-0.0810529	0.746963	0.918508	FALSE	FALSE	FALSE	FALSE	FALSE
ENSMUSG00000038011	Dnah10	0.205922	0.208488	0.215287	0.185036	0.130773	0.688728	0.778354	0.260633	0.423861	0.5019	-0.115413	0.728381		FALSE	FALSE	FALSE	FALSE	FALSE
ENSMUSG00000017453	Pipox	4.72022	4.353	3.84115	4.16715	-0.00946757	0.957728	0.971787	-0.0969737	0.593099	0.6637	-0.144112	0.424	0.751386	FALSE	FALSE	FALSE	FALSE	FALSE
ENSMUSG00000021932	Rnaseh2b	6.01678	5.50824	5.18822	5.57191	-0.0205452	0.836759	0.890586	-0.015202	0.879799	0.90971	-0.0799627	0.424002	0.751386	FALSE	FALSE	FALSE	FALSE	FALSE
ENSMUSG00000074646	6430550D23Rik	0.181091	0.144801	0.225486	0.122004	-0.202648	0.760875	0.834105	0.509262	0.424891	0.503038	-0.534222	0.435203		FALSE	FALSE	FALSE	FALSE	FALSE
ENSMUSG00000032085	Tagln	74.1584	61.4201	70.3429	67.0846	-0.159454	0.424988	0.543224	0.122813	0.538538	0.611723	-0.108456	0.587234	0.844475	FALSE	FALSE	FALSE	FALSE	FALSE
ENSMUSG00000010936	Vac14	32.4526	30.4399	28.3088	32.6615	0.0146768	0.772407	0.842902	0.00141278	0.977925	0.982935	0.0403782	0.425159	0.751842	FALSE	FALSE	FALSE	FALSE	FALSE
ENSMUSG00000066043	Phactr4	12.3598	11.5972	11.2681	12.469	0.0184342	0.828377	0.884682	0.0680567	0.425249	0.503338	0.0467939	0.58094	0.842149	FALSE	FALSE	FALSE	FALSE	FALSE
ENSMUSG00000020681	Ace	13.6883	12.3376	12.3385	14.0606	-0.0395754	0.660967	0.75595	0.0528317	0.558522	0.630908	0.0714672	0.425409	0.751902	FALSE	FALSE	FALSE	FALSE	FALSE
ENSMUSG00000024352	Spata24	5.58759	4.48451	4.33712	5.95355	-0.20996	0.425897	0.544194	-0.16216	0.540636	0.613468	0.119022	0.64278	0.870739	FALSE	FALSE	FALSE	FALSE	FALSE
ENSMUSG00000018920	Cxcl16	1.97635	1.6915	1.50034	2.01868	-0.121024	0.634333	0.734248	-0.205908	0.425911	0.50401	0.0638311	0.798846	0.937495	FALSE	FALSE	FALSE	FALSE	FALSE
ENSMUSG00000024552	Slc14a2	0.543042	0.406477	0.393243	0.557121	-0.308485	0.426918	0.545017	-0.246731	0.52672	0.600797	0.0690437	0.85459		FALSE	FALSE	FALSE	FALSE	FALSE
ENSMUSG00000042784	Muc1	1.35035	1.11445	1.20407	1.07493	-0.159619	0.656406	0.75222	0.0407677	0.908881	0.93074	-0.2865	0.428555		FALSE	FALSE	FALSE	FALSE	FALSE
ENSMUSG00000031740	Mmp2	10.5658	9.60559	9.78942	10.6204	-0.0303483	0.788548	0.854733	0.089475	0.428733	0.506882	0.0369777	0.742457	0.917081	FALSE	FALSE	FALSE	FALSE	FALSE
ENSMUSG00000026814	Eng	0.97164	0.928459	0.998515	1.00579	0.0410746	0.889257	0.925085	0.231827	0.428831	0.506956	0.0778407	0.790925		FALSE	FALSE	FALSE	FALSE	FALSE
ENSMUSG00000038115	Ano2	0.508036	0.376378	0.437381	0.53665	-0.333037	0.429419	0.547474	-0.0215429	0.958643	0.968274	0.115184	0.778066		FALSE	FALSE	FALSE	FALSE	FALSE
ENSMUSG00000032315	Cyp1a1	0.422578	0.46492	0.268294	0.534419	0.242743	0.654463	0.750706	-0.459087	0.430247	0.508423	0.372214	0.488142		FALSE	FALSE	FALSE	FALSE	FALSE
ENSMUSG00000031577	Tti2	11.8278	10.5706	9.95099	11.0943	-0.0536392	0.475682	0.592026	-0.0507858	0.502846	0.578581	-0.0592324	0.430385	0.754338	FALSE	FALSE	FALSE	FALSE	FALSE
ENSMUSG00000051456	Hspb3	5.71823	6.40588	5.63522	4.60953	0.272464	0.430725	0.548812	0.184842	0.59636	0.666422	-0.277532	0.434991		FALSE	FALSE	FALSE	FALSE	FALSE
ENSMUSG00000040345	Arhgap9	0.281743	0.228466	0.169481	0.214252	-0.201339	0.760142	0.83349	-0.538304	0.430943	0.509112	-0.36201	0.586948		FALSE	FALSE	FALSE	FALSE	FALSE
ENSMUSG00000027071	P2rx3	3.11705	2.81639	3.09366	2.87482	-0.039515	0.867062	0.912043	0.184626	0.430981	0.509112	-0.0844444	0.720947	0.907583	FALSE	FALSE	FALSE	FALSE	FALSE
ENSMUSG00000026005	Rpe	34.9432	31.8201	29.2945	33.0564	-0.0275061	0.700124	0.787483	-0.0566575	0.431042	0.509112	-0.048118	0.50045	0.797195	FALSE	FALSE	FALSE	FALSE	FALSE
ENSMUSG00000004610	Etfb	13.7759	11.753	10.9272	13.3194	-0.122871	0.452969	0.570427	-0.12995	0.431305	0.509382	-0.0192629	0.905521	0.976098	FALSE	FALSE	FALSE	FALSE	FALSE
ENSMUSG00000019989	Enpp3	0.545426	0.417103	0.427691	0.61245	-0.272178	0.431559	0.549565	-0.148621	0.667099	0.730695	0.205194	0.537597		FALSE	FALSE	FALSE	FALSE	FALSE
ENSMUSG00000043458	Pcdhb12	6.33583	5.67083	5.95395	6.59911	-0.0514677	0.719609	0.802108	0.112127	0.432228	0.510388	0.0914481	0.51865	0.806671	FALSE	FALSE	FALSE	FALSE	FALSE
ENSMUSG00000042320	Prox2	0.348839	0.281571	0.228275	0.25261	-0.195539	0.714411	0.798209	-0.410972	0.455184	0.532821	-0.426508	0.43338		FALSE	FALSE	FALSE	FALSE	FALSE
ENSMUSG00000030110	Ret	4.77029	4.2249	3.9104	4.94753	-0.0640278	0.57423	0.682467	-0.0863665	0.452893	0.530464	0.0881463	0.4338	0.756901	FALSE	FALSE	FALSE	FALSE	FALSE
ENSMUSG00000078656	Vps25	3.17338	2.54248	2.86501	3.10235	-0.209772	0.433822	0.551642	0.0576465	0.827386	0.867724	-0.0028112	0.99147	0.997775	FALSE	FALSE	FALSE	FALSE	FALSE
ENSMUSG00000029413	Naaa	20.8688	19.4116	18.9994	20.8566	0.00170862	0.982747	0.987316	0.0619942	0.433956	0.512137	0.0302146	0.701329	0.901156	FALSE	FALSE	FALSE	FALSE	FALSE
ENSMUSG00000006411	Nectin4	1.10199	0.839668	1.08643	1.08821	-0.269967	0.434007	0.55178	0.184973	0.583555	0.654336	0.0262488	0.938104		FALSE	FALSE	FALSE	FALSE	FALSE
ENSMUSG00000034151	Zbbx	0.514546	0.377549	0.583112	0.511879	-0.338434	0.513054	0.626792	0.386115	0.43471	0.51286	0.0312467	0.950346		FALSE	FALSE	FALSE	FALSE	FALSE
ENSMUSG00000020604	Arsg	7.28429	6.85821	6.34334	7.63066	0.0199467	0.874856	0.916222	-0.0028596	0.982137	0.98646	0.0983181	0.43482	0.757226	FALSE	FALSE	FALSE	FALSE	FALSE
ENSMUSG00000036961	Wnt8b	0.47856	0.466983	0.322121	0.44086	0.0720601	0.875198	0.916407	-0.376623	0.434958	0.513068	-0.0875966	0.850255		FALSE	FALSE	FALSE	FALSE	FALSE
ENSMUSG00000037197	Rbm17	127.009	119.895	110.292	127.037	0.0249	0.545929	0.657194	-0.00571097	0.890696	0.917178	0.0321365	0.435063	0.757226	FALSE	FALSE	FALSE	FALSE	FALSE
ENSMUSG00000026407	Cacna1s	0.199498	0.151896	0.123402	0.162195	-0.288964	0.636668	0.73554	-0.488839	0.435243	0.513362	-0.265173	0.663673		FALSE	FALSE	FALSE	FALSE	FALSE
ENSMUSG00000005534	Insr	20.6366	19.6354	17.6802	20.1938	0.0366579	0.435683	0.553619	-0.0257475	0.587036	0.657679	0.000610296	0.989653	0.997607	FALSE	FALSE	FALSE	FALSE	FALSE
ENSMUSG00000035473	Galm	2.32886	2.2154	2.13273	2.59375	0.0351461	0.885329	0.922677	0.0747615	0.760312	0.811849	0.187365	0.435785	0.757472	FALSE	FALSE	FALSE	FALSE	FALSE
ENSMUSG00000074591	Ankub1	0.26909	0.174348	0.186482	0.210745	-0.510156	0.436286	0.554142	-0.33031	0.612087	0.68142	-0.319772	0.619723		FALSE	FALSE	FALSE	FALSE	FALSE
ENSMUSG00000025202	Scd3	0.719355	0.623118	0.672864	0.566289	-0.104832	0.798373	0.862274	0.086469	0.832144	0.871326	-0.324215	0.436398		FALSE	FALSE	FALSE	FALSE	FALSE
ENSMUSG00000029038	Ssu72	81.9587	76.15	69.3328	82.7627	0.000277502	0.996113	0.99687	-0.0444801	0.437823	0.515986	0.0442012	0.436589	0.7582	FALSE	FALSE	FALSE	FALSE	FALSE
ENSMUSG00000022026	Olfm4	1.92367	1.60327	1.44548	1.75141	-0.149906	0.562224	0.671783	-0.204071	0.436593	0.514662	-0.102037	0.691574	0.896838	FALSE	FALSE	FALSE	FALSE	FALSE
ENSMUSG00000002699	Lcp2	1.60309	1.42859	1.2677	1.76443	-0.0584062	0.796068	0.860371	-0.137059	0.550587	0.623405	0.172107	0.437513	0.758827	FALSE	FALSE	FALSE	FALSE	FALSE
ENSMUSG00000019055	Plod1	12.1807	11.426	10.2021	12.228	0.0166554	0.81764	0.876942	-0.0567431	0.437881	0.516012	0.0369007	0.608482	0.854593	FALSE	FALSE	FALSE	FALSE	FALSE
ENSMUSG00000041479	Syt15	0.161579	0.140034	0.0950803	0.18814	-0.0890882	0.900806	0.932609	-0.582387	0.43855	0.516632	0.240592	0.730564		FALSE	FALSE	FALSE	FALSE	FALSE
ENSMUSG00000016637	Ift27	24.8916	22.8536	22.7552	24.8071	-0.0165806	0.85567	0.904332	0.0705637	0.439346	0.517359	0.0280377	0.757668	0.922953	FALSE	FALSE	FALSE	FALSE	FALSE
ENSMUSG00000092009	Myh15	0.316009	0.227724	0.332294	0.263234	-0.371613	0.440208	0.557705	0.260268	0.575065	0.646317	-0.231845	0.625906		FALSE	FALSE	FALSE	FALSE	FALSE
ENSMUSG00000057969	Sema3b	1.16086	1.06469	1.16353	1.23298	-0.0137928	0.956482	0.970833	0.193287	0.440787	0.518635	0.118227	0.635918	0.867445	FALSE	FALSE	FALSE	FALSE	FALSE
ENSMUSG00000053198	Prx	2.53336	2.14853	2.31863	2.64935	-0.126283	0.44098	0.558487	0.0763945	0.638558	0.704497	0.0990708	0.537893	0.817148	FALSE	FALSE	FALSE	FALSE	FALSE
ENSMUSG00000038695	Josd2	8.60832	7.55169	8.00072	7.82066	-0.081439	0.559782	0.669528	0.0938167	0.499737	0.575618	-0.107094	0.443303	0.763595	FALSE	FALSE	FALSE	FALSE	FALSE
ENSMUSG00000107499	Ccdc142	0.333787	0.220246	0.254898	0.263294	-0.493085	0.443615	0.56153	-0.219747	0.728986	0.785712	-0.307124	0.627061		FALSE	FALSE	FALSE	FALSE	FALSE
ENSMUSG00000042064	Myo3b	0.325152	0.374253	0.335654	0.345446	0.322509	0.443769	0.561675	0.240728	0.571946	0.643462	0.130977	0.758184		FALSE	FALSE	FALSE	FALSE	FALSE
ENSMUSG00000020940	Efcab15	3.14925	2.46931	2.89282	2.88723	-0.239417	0.444253	0.56219	0.0820078	0.790156	0.836608	-0.0847189	0.783947		FALSE	FALSE	FALSE	FALSE	FALSE
ENSMUSG00000030621	Me3	7.17607	6.79205	6.51684	6.80718	0.028083	0.704864	0.791278	0.0567811	0.445581	0.523509	-0.0462171	0.534145	0.81514	FALSE	FALSE	FALSE	FALSE	FALSE
ENSMUSG00000038208	Pgap3	9.42691	8.24543	8.54744	9.67121	-0.087116	0.445595	0.563726	0.0552629	0.627544	0.695332	0.0673923	0.55005	0.825721	FALSE	FALSE	FALSE	FALSE	FALSE
ENSMUSG00000034906	Ncaph	6.31022	5.86421	5.14957	6.02649	0.00322166	0.979634	0.98531	-0.0974546	0.446643	0.524628	-0.0337786	0.789186	0.933954	FALSE	FALSE	FALSE	FALSE	FALSE
ENSMUSG00000028394	Pole3	83.0449	75.1399	73.5365	83.5456	-0.0370292	0.486067	0.601744	0.021952	0.680552	0.742173	0.0401835	0.447029	0.767118	FALSE	FALSE	FALSE	FALSE	FALSE
ENSMUSG00000028563	Tm2d1	84.9737	79.364	76.7596	85.6922	0.00753488	0.90998	0.93902	0.0508866	0.447102	0.52504	0.0429426	0.517769	0.806013	FALSE	FALSE	FALSE	FALSE	FALSE
ENSMUSG00000024072	Yipf4	54.7214	49.3804	48.5222	51.8785	-0.0403754	0.501355	0.615459	0.0261185	0.664363	0.728304	-0.045605	0.447172	0.767118	FALSE	FALSE	FALSE	FALSE	FALSE
ENSMUSG00000037664	Cdkn1c	18.2718	16.2703	15.8686	18.9505	-0.0581363	0.611243	0.714952	-0.00349432	0.975707	0.981401	0.0860966	0.447193	0.767118	FALSE	FALSE	FALSE	FALSE	FALSE
ENSMUSG00000057123	Gja5	0.197178	0.194575	0.229792	0.230055	0.0793177	0.883685	0.921495	0.404465	0.448052	0.525985	0.2419	0.650849		FALSE	FALSE	FALSE	FALSE	FALSE
ENSMUSG00000030924	Rexo5	1.68542	1.74899	1.52839	1.78626	0.166138	0.448465	0.566628	0.054866	0.805296	0.849461	0.116921	0.594429	0.84872	FALSE	FALSE	FALSE	FALSE	FALSE
ENSMUSG00000016349	Eef1a2	529.611	487.776	470.892	522.54	-0.0105681	0.786426	0.853238	0.0295582	0.449098	0.526956	0.0125965	0.746542	0.918407	FALSE	FALSE	FALSE	FALSE	FALSE
ENSMUSG00000045106	Ccdc73	0.350866	0.3052	0.388249	0.300254	-0.0837238	0.865146	0.910493	0.363254	0.449653	0.527522	-0.185496	0.70862		FALSE	FALSE	FALSE	FALSE	FALSE
ENSMUSG00000015126	Tsr3	75.4442	68.3565	67.8177	76.6234	-0.034843	0.629955	0.730231	0.0441855	0.541933	0.614568	0.0541834	0.450705	0.768681	FALSE	FALSE	FALSE	FALSE	FALSE
ENSMUSG00000051950	B3glct	28.4438	26.2364	24.0406	27.6142	-0.00771825	0.892572	0.927222	-0.0434625	0.451336	0.529077	-0.00898694	0.874891	0.964361	FALSE	FALSE	FALSE	FALSE	FALSE
ENSMUSG00000030761	Myo7a	0.779856	0.628979	0.620899	0.675446	-0.195244	0.451606	0.569206	-0.123019	0.636134	0.702465	-0.173546	0.502163	0.798331	FALSE	FALSE	FALSE	FALSE	FALSE
ENSMUSG00000031375	Bgn	12.3424	11.6246	10.3654	11.5505	0.0201687	0.817478	0.876942	-0.0547685	0.534739	0.608628	-0.0659636	0.451842	0.769382	FALSE	FALSE	FALSE	FALSE	FALSE
ENSMUSG00000033538	Casp4	0.214734	0.159951	0.273518	0.220525	-0.325141	0.663524	0.758133	0.534685	0.45214	0.529809	0.0534352	0.941329		FALSE	FALSE	FALSE	FALSE	FALSE
ENSMUSG00000022574	Naprt	5.0953	4.42272	4.8812	5.39835	-0.0999161	0.580793	0.688628	0.134713	0.452151	0.529809	0.117215	0.509676	0.802065	FALSE	FALSE	FALSE	FALSE	FALSE
ENSMUSG00000091617	Gm3752	0.581099	0.401305	0.705209	0.6039	-0.419398	0.52387	0.636087	0.468714	0.452451	0.530117	0.0960513	0.879353		FALSE	FALSE	FALSE	FALSE	FALSE
ENSMUSG00000068762	Gstm6	0.997469	0.853611	1.1427	0.98961	-0.113187	0.826293	0.883467	0.379588	0.452636	0.530248	0.0116177	0.981881		FALSE	FALSE	FALSE	FALSE	FALSE
ENSMUSG00000020591	Ntsr2	16.0289	15.625	14.47	16.2614	0.0692922	0.453387	0.570805	0.0497418	0.59353	0.664081	0.0511738	0.579695	0.841297	FALSE	FALSE	FALSE	FALSE	FALSE
ENSMUSG00000036777	Anln	4.1766	3.83465	3.86099	4.06603	-0.0134264	0.903519	0.934096	0.0829863	0.454026	0.531618	-0.00393729	0.97159	0.994014	FALSE	FALSE	FALSE	FALSE	FALSE
ENSMUSG00000004266	Ptpn6	1.5128	1.18035	1.20396	1.39921	-0.24836	0.454198	0.571428	-0.114875	0.728706	0.785574	-0.0889386	0.786081		FALSE	FALSE	FALSE	FALSE	FALSE
ENSMUSG00000033318	Gstt2	0.540869	0.460862	0.376025	0.505842	-0.117495	0.77765	0.847027	-0.319869	0.454247	0.531791	-0.0576535	0.889098		FALSE	FALSE	FALSE	FALSE	FALSE
ENSMUSG00000031112	Stk26	0.667369	0.735851	0.629136	0.535883	0.252481	0.483333	0.599333	0.114882	0.753124	0.80542	-0.277178	0.4558		FALSE	FALSE	FALSE	FALSE	FALSE
ENSMUSG00000066058	Cldn19	0.473115	0.348376	0.495981	0.518372	-0.332586	0.456214	0.573616	0.261728	0.542141	0.614755	0.171168	0.689388		FALSE	FALSE	FALSE	FALSE	FALSE
ENSMUSG00000040605	Bace2	5.24104	4.97423	4.07606	5.22182	0.0355876	0.871282	0.914795	-0.164007	0.457406	0.535013	0.030635	0.889045	0.969229	FALSE	FALSE	FALSE	FALSE	FALSE
ENSMUSG00000022125	Cln5	15.9671	15.5812	13.3427	16.512	0.0723907	0.509396	0.622884	-0.0557258	0.616493	0.68566	0.0812304	0.458353	0.773289	FALSE	FALSE	FALSE	FALSE	FALSE
ENSMUSG00000017817	Jph2	0.561529	0.416535	0.508198	0.47824	-0.322331	0.458398	0.575756	0.0409893	0.923436	0.941317	-0.212307	0.621776		FALSE	FALSE	FALSE	FALSE	FALSE
ENSMUSG00000041559	Fmod	5.96968	5.02334	5.00924	5.53238	-0.136097	0.458433	0.575756	-0.0531446	0.772446	0.821895	-0.0752626	0.680648	0.891008	FALSE	FALSE	FALSE	FALSE	FALSE
ENSMUSG00000046782	Ttc6	0.363101	0.301379	0.386616	0.285086	-0.154948	0.708626	0.794207	0.287363	0.477985	0.554737	-0.310394	0.458911		FALSE	FALSE	FALSE	FALSE	FALSE
ENSMUSG00000032567	Aste1	3.46601	3.01428	3.2311	3.31889	-0.0955115	0.459177	0.57649	0.0936978	0.464911	0.542347	-0.0293678	0.818767	0.945013	FALSE	FALSE	FALSE	FALSE	FALSE
ENSMUSG00000021278	Amn	3.00466	3.05149	2.2204	3.19184	0.136899	0.637765	0.736337	-0.221641	0.459421	0.537024	0.122321	0.67387	0.887557	FALSE	FALSE	FALSE	FALSE	FALSE
ENSMUSG00000023908	Pkmyt1	4.63199	4.62233	3.87456	4.77441	0.107338	0.460256	0.577394	-0.0585775	0.693415	0.753873	0.0743366	0.609396	0.855482	FALSE	FALSE	FALSE	FALSE	FALSE
ENSMUSG00000028642	Tmem269	2.64593	2.08652	1.92713	2.45179	-0.221018	0.52761	0.639416	-0.26053	0.461256	0.538646	-0.0714359	0.836425		FALSE	FALSE	FALSE	FALSE	FALSE
ENSMUSG00000021998	Lcp1	2.57625	2.24162	2.15603	2.35876	-0.0964271	0.471347	0.588452	-0.0652929	0.62761	0.695332	-0.0984701	0.461414	0.774554	FALSE	FALSE	FALSE	FALSE	FALSE
ENSMUSG00000102428	Pcdhga12	15.1772	14.2373	13.429	15.4389	0.0156079	0.838203	0.891533	0.0183049	0.811701	0.854768	0.0561162	0.461558	0.774632	FALSE	FALSE	FALSE	FALSE	FALSE
ENSMUSG00000072473	1700024G13Rik	1.19799	0.799159	1.05084	1.08433	-0.491693	0.462835	0.579976	-0.0157566	0.980665	0.985156	-0.114128	0.860359		FALSE	FALSE	FALSE	FALSE	FALSE
ENSMUSG00000025537	Phkg1	2.89521	2.49502	2.6344	2.71282	-0.109148	0.464485	0.581843	0.0591164	0.690663	0.751388	-0.0600889	0.68566	0.8936	FALSE	FALSE	FALSE	FALSE	FALSE
ENSMUSG00000024292	Cyp4f14	1.89488	1.50204	1.82275	2.02805	-0.222859	0.464541	0.581862	0.143794	0.630478	0.69771	0.132358	0.655424		FALSE	FALSE	FALSE	FALSE	FALSE
ENSMUSG00000036502	Tmem255a	4.09193	3.56674	3.86788	4.06983	-0.0859005	0.594835	0.7012	0.1174	0.464645	0.54208	0.0239438	0.881204	0.966537	FALSE	FALSE	FALSE	FALSE	FALSE
ENSMUSG00000053063	Clec12a	0.253984	0.193282	0.206064	0.188978	-0.285379	0.599418	0.705108	-0.11662	0.829182	0.868726	-0.400286	0.464924		FALSE	FALSE	FALSE	FALSE	FALSE
ENSMUSG00000019539	Rcn3	21.2733	19.8473	18.7895	22.0885	0.00618213	0.958199	0.972098	0.020646	0.861783	0.895384	0.0856131	0.465477	0.776168	FALSE	FALSE	FALSE	FALSE	FALSE
ENSMUSG00000019842	Traf3ip2	0.331154	0.332257	0.329275	0.416418	0.115757	0.822259	0.880445	0.180748	0.726668	0.783552	0.368222	0.465588		FALSE	FALSE	FALSE	FALSE	FALSE
ENSMUSG00000001285	Myg1	21.4357	19.6186	18.9039	21.8779	-0.0203601	0.810302	0.871267	0.0166533	0.845081	0.881492	0.0612152	0.467512	0.776774	FALSE	FALSE	FALSE	FALSE	FALSE
ENSMUSG00000028175	Depdc1a	2.23366	1.82474	1.89156	2.10491	-0.183592	0.468671	0.586071	-0.0488625	0.846782	0.883006	-0.0505337	0.840314	0.952133	FALSE	FALSE	FALSE	FALSE	FALSE
ENSMUSG00000103092	Pcdha5	11.1974	9.95211	9.98373	11.1357	-0.0632599	0.469047	0.58644	0.0328228	0.70737	0.765966	0.0232108	0.78906	0.933954	FALSE	FALSE	FALSE	FALSE	FALSE
ENSMUSG00000028801	Stpg1	0.507327	0.359053	0.470985	0.564408	-0.389194	0.469166	0.586539	0.091712	0.860704	0.894648	0.169229	0.742819		FALSE	FALSE	FALSE	FALSE	FALSE
ENSMUSG00000052920	Prkg1	7.86801	7.05172	6.91902	7.6615	-0.0487016	0.469847	0.587134	0.0126636	0.851443	0.88666	-0.00561404	0.933288	0.985437	FALSE	FALSE	FALSE	FALSE	FALSE
ENSMUSG00000031554	Adam5	0.391836	0.271779	0.415528	0.427604	-0.411352	0.470134	0.587343	0.291172	0.591107	0.66188	0.168992	0.755098		FALSE	FALSE	FALSE	FALSE	FALSE
ENSMUSG00000073680	Tmem88b	0.534225	0.479792	0.357115	0.55088	-0.0463732	0.924612	0.949805	-0.365294	0.470339	0.547839	0.0810181	0.867449		FALSE	FALSE	FALSE	FALSE	FALSE
ENSMUSG00000032495	Lrrc2	0.622999	0.571383	0.470915	0.493393	-0.0119434	0.977528	0.983849	-0.216038	0.618632	0.687701	-0.312284	0.470675		FALSE	FALSE	FALSE	FALSE	FALSE
ENSMUSG00000026288	Inpp5d	1.3067	1.10282	1.07608	1.21147	-0.139748	0.47146	0.588543	-0.0843535	0.665183	0.729093	-0.0773213	0.68828	0.89438	FALSE	FALSE	FALSE	FALSE	FALSE
ENSMUSG00000024175	Tekt4	1.64768	1.2618	1.17667	1.44719	-0.272765	0.472089	0.589074	-0.274557	0.472836	0.550172	-0.152491	0.684703		FALSE	FALSE	FALSE	FALSE	FALSE
ENSMUSG00000028066	Pmf1	6.5462	6.36951	6.07781	6.81255	0.0684527	0.595288	0.701505	0.0883544	0.495347	0.571588	0.0923477	0.472395	0.779989	FALSE	FALSE	FALSE	FALSE	FALSE
ENSMUSG00000078154	Gm12184	0.613553	0.792735	0.627588	0.41382	0.483508	0.483143	0.599148	0.264245	0.70701	0.765721	-0.53242	0.472441		FALSE	FALSE	FALSE	FALSE	FALSE
ENSMUSG00000041423	Paqr6	3.62665	3.75584	2.95703	3.99644	0.157499	0.513912	0.627363	-0.0879036	0.720946	0.778309	0.172987	0.472602	0.780029	FALSE	FALSE	FALSE	FALSE	FALSE
ENSMUSG00000035179	Ppp1r32	4.49773	4.42922	4.50833	4.20769	0.0845752	0.759392	0.832858	0.197904	0.473448	0.550575	-0.061448	0.82498	0.947243	FALSE	FALSE	FALSE	FALSE	FALSE
ENSMUSG00000017969	Ptgis	0.338819	0.43394	0.315536	0.402941	0.456452	0.473533	0.590468	0.126041	0.847589	0.883663	0.277625	0.665958		FALSE	FALSE	FALSE	FALSE	FALSE
ENSMUSG00000004667	Polr2e	66.4288	60.7778	59.4498	67.0045	-0.021445	0.723301	0.804736	0.0378824	0.532594	0.60659	0.0432484	0.473562	0.780204	FALSE	FALSE	FALSE	FALSE	FALSE
ENSMUSG00000024319	Vps52	113.28	104.898	100.589	111.888	-0.00315087	0.932651	0.954996	0.0267917	0.474021	0.551019	0.0140167	0.706471	0.902588	FALSE	FALSE	FALSE	FALSE	FALSE
ENSMUSG00000057375	Yipf1	15.7802	14.1301	13.9458	15.3034	-0.0507282	0.474294	0.590909	0.0202154	0.775988	0.824815	-0.0127413	0.856924	0.957487	FALSE	FALSE	FALSE	FALSE	FALSE
ENSMUSG00000035694	Caps2	0.685144	0.517838	0.706416	0.569335	-0.295826	0.474556	0.591082	0.234462	0.557892	0.630344	-0.246175	0.549367		FALSE	FALSE	FALSE	FALSE	FALSE
ENSMUSG00000044827	Tlr1	0.283663	0.331307	0.176642	0.380275	0.335466	0.603754	0.709057	-0.478432	0.489724	0.566001	0.458452	0.47464		FALSE	FALSE	FALSE	FALSE	FALSE
ENSMUSG00000071497	Nutf2-ps1	1.81118	2.01405	1.96306	1.97424	0.258974	0.565203	0.674451	0.322681	0.475008	0.552034	0.164447	0.71644		FALSE	FALSE	FALSE	FALSE	FALSE
ENSMUSG00000030921	Trim30a	0.348416	0.348661	0.292906	0.446651	0.106641	0.847342	0.897955	-0.0396605	0.943855	0.957278	0.388888	0.475256		FALSE	FALSE	FALSE	FALSE	FALSE
ENSMUSG00000026915	Strbp	38.6327	35.3014	33.2879	37.0957	-0.0225218	0.554717	0.664852	-0.0168627	0.659236	0.723286	-0.0271509	0.476192	0.782529	FALSE	FALSE	FALSE	FALSE	FALSE
ENSMUSG00000020323	Prss57	0.561857	0.406803	0.44502	0.659357	-0.358062	0.476286	0.592523	-0.129271	0.794887	0.840323	0.271477	0.570027		FALSE	FALSE	FALSE	FALSE	FALSE
ENSMUSG00000022594	Lynx1	14.4572	13.084	12.4542	13.5985	-0.0355089	0.652662	0.749056	-0.0163643	0.836706	0.875488	-0.0561875	0.476354	0.782585	FALSE	FALSE	FALSE	FALSE	FALSE
ENSMUSG00000031698	Mylk3	0.223249	0.19891	0.260285	0.170047	-0.0531969	0.931213	0.954216	0.425742	0.477508	0.554331	-0.351603	0.577769		FALSE	FALSE	FALSE	FALSE	FALSE
ENSMUSG00000034706	Dnaic2	2.14966	1.82459	1.69806	1.96487	-0.132776	0.516388	0.629325	-0.146479	0.478259	0.554966	-0.0977772	0.631301	0.865735	FALSE	FALSE	FALSE	FALSE	FALSE
ENSMUSG00000032783	Troap	2.13501	2.19841	1.71069	2.12509	0.153491	0.478542	0.594717	-0.116817	0.60093	0.671063	0.0235509	0.914123	0.978232	FALSE	FALSE	FALSE	FALSE	FALSE
ENSMUSG00000013707	Tnfaip8l2	0.941174	1.15203	0.873246	1.14468	0.395995	0.479033	0.595173	0.0803642	0.889273	0.915973	0.303107	0.589746		FALSE	FALSE	FALSE	FALSE	FALSE
ENSMUSG00000074652	Myh7b	0.683491	0.617305	0.683874	0.667971	-0.0412238	0.886001	0.923054	0.20118	0.479629	0.556283	-0.00748842	0.979135		FALSE	FALSE	FALSE	FALSE	FALSE
ENSMUSG00000062480	Acat3	1.32763	1.05164	1.34952	1.4112	-0.22846	0.497236	0.611751	0.230698	0.480066	0.556617	0.118902	0.715549		FALSE	FALSE	FALSE	FALSE	FALSE
ENSMUSG00000035202	Lars2	153.686	156.524	127.592	159.287	0.130423	0.480179	0.596239	-0.0754921	0.682837	0.744373	0.078987	0.668963	0.885068	FALSE	FALSE	FALSE	FALSE	FALSE
ENSMUSG00000020799	Tekt1	6.71612	6.54957	5.85864	5.97333	0.0758714	0.682382	0.773071	-0.00105065	0.995542	0.996161	-0.132534	0.481056	0.785376	FALSE	FALSE	FALSE	FALSE	FALSE
ENSMUSG00000089789	Rdh1	0.162937	0.213963	0.155298	0.216419	0.49926	0.48142	0.59737	0.14713	0.840875	0.878245	0.430203	0.54532		FALSE	FALSE	FALSE	FALSE	FALSE
ENSMUSG00000047810	Ccdc88b	0.324456	0.381009	0.238131	0.345479	0.340725	0.482267	0.598165	-0.226454	0.656349	0.720446	0.130692	0.789965		FALSE	FALSE	FALSE	FALSE	FALSE
ENSMUSG00000049882	Vcpkmt	15.7997	14.0938	13.5484	15.3845	-0.056872	0.483138	0.599148	-0.0215056	0.792009	0.838091	-0.00507037	0.949874	0.990648	FALSE	FALSE	FALSE	FALSE	FALSE
ENSMUSG00000047497	Adamts12	1.51521	1.47948	1.22588	1.42725	0.0727867	0.617533	0.720127	-0.104646	0.483287	0.559678	-0.0535697	0.715539	0.905878	FALSE	FALSE	FALSE	FALSE	FALSE
ENSMUSG00000052160	Pld4	3.21771	2.79378	2.96925	2.88245	-0.0986512	0.59507	0.701362	0.0741674	0.687922	0.74895	-0.130104	0.483693	0.787305	FALSE	FALSE	FALSE	FALSE	FALSE
ENSMUSG00000000167	Pih1d2	2.25066	1.84978	1.7809	2.06988	-0.175734	0.483698	0.59958	-0.148508	0.556547	0.629168	-0.0888676	0.720937	0.907583	FALSE	FALSE	FALSE	FALSE	FALSE
ENSMUSG00000034115	Scn11a	0.593349	0.573237	0.480356	0.490728	0.0501325	0.882842	0.920947	-0.102603	0.767279	0.817479	-0.242817	0.484141		FALSE	FALSE	FALSE	FALSE	FALSE
ENSMUSG00000043029	Trpv3	0.177329	0.120092	0.143296	0.220245	-0.447971	0.4849	0.600812	-0.120825	0.847703	0.883719	0.341983	0.570924		FALSE	FALSE	FALSE	FALSE	FALSE
ENSMUSG00000045996	Polr2k	67.9354	60.9013	61.581	63.3731	-0.049142	0.612157	0.715654	0.0570174	0.556383	0.629032	-0.0676485	0.485141	0.78818	FALSE	FALSE	FALSE	FALSE	FALSE
ENSMUSG00000024679	Ms4a6d	3.44933	3.59439	3.08631	3.56303	0.169057	0.485415	0.601142	0.038886	0.874823	0.9056	0.0787534	0.746462	0.918396	FALSE	FALSE	FALSE	FALSE	FALSE
ENSMUSG00000032066	Bco2	1.06172	1.1985	0.82578	0.853905	0.275867	0.494765	0.609541	-0.171603	0.683721	0.745021	-0.293133	0.486264		FALSE	FALSE	FALSE	FALSE	FALSE
ENSMUSG00000005131	4930550C14Rik	0.321245	0.273104	0.309558	0.408789	-0.133218	0.815762	0.875707	0.128449	0.820029	0.862007	0.381754	0.487346		FALSE	FALSE	FALSE	FALSE	FALSE
ENSMUSG00000041915	Ammecr1l	40.6187	37.8515	34.9926	40.7709	0.00703062	0.899659	0.931842	-0.0169687	0.762165	0.813073	0.0386232	0.487588	0.790051	FALSE	FALSE	FALSE	FALSE	FALSE
ENSMUSG00000027344	Fsip1	3.196	2.65986	2.69759	2.86276	-0.155005	0.4877	0.603147	-0.0388122	0.861963	0.895489	-0.118909	0.593039	0.848074	FALSE	FALSE	FALSE	FALSE	FALSE
ENSMUSG00000022831	Hcls1	2.43116	2.25904	2.37984	2.26425	0.000319068	0.998947	0.999292	0.1669	0.487831	0.564287	-0.0752786	0.756516	0.922953	FALSE	FALSE	FALSE	FALSE	FALSE
ENSMUSG00000034868	Myl12b	24.5332	22.378	20.4897	24.9259	-0.0252836	0.763984	0.8365	-0.0589345	0.487889	0.564287	0.0548515	0.512288	0.804135	FALSE	FALSE	FALSE	FALSE	FALSE
ENSMUSG00000040174	Alkbh3	9.73627	8.55105	8.36652	9.16835	-0.0806457	0.487965	0.6034	-0.0195865	0.866682	0.899423	-0.057367	0.620648	0.861108	FALSE	FALSE	FALSE	FALSE	FALSE
ENSMUSG00000025257	Ribc1	0.767907	0.741272	0.505665	0.842675	0.0659272	0.902988	0.933754	-0.39481	0.488499	0.564901	0.176783	0.741273		FALSE	FALSE	FALSE	FALSE	FALSE
ENSMUSG00000079057	Cyp4v3	6.49374	6.00079	6.05235	6.25899	-0.00426821	0.975307	0.982837	0.0954218	0.489141	0.565508	-0.0185509	0.89294	0.970447	FALSE	FALSE	FALSE	FALSE	FALSE
ENSMUSG00000046718	Bst2	7.87419	7.71051	6.76694	8.74483	0.0790237	0.772403	0.842902	-0.0191987	0.944605	0.957771	0.187477	0.489822	0.791565	FALSE	FALSE	FALSE	FALSE	FALSE
ENSMUSG00000059901	Adamts14	0.545176	0.505571	0.397946	0.469408	-0.0032827	0.992967	0.994547	-0.264436	0.490644	0.566974	-0.179888	0.63311		FALSE	FALSE	FALSE	FALSE	FALSE
ENSMUSG00000079283	2310009B15Rik	8.31268	7.66102	7.8448	7.66414	-0.00497419	0.977993	0.984179	0.124042	0.490947	0.567279	-0.080312	0.657129	0.879081	FALSE	FALSE	FALSE	FALSE	FALSE
ENSMUSG00000078771	Evi2a	1.14761	0.897606	0.851123	0.930032	-0.24923	0.529012	0.640718	-0.244324	0.540641	0.613468	-0.272697	0.491043		FALSE	FALSE	FALSE	FALSE	FALSE
ENSMUSG00000020399	Havcr2	1.69267	1.80724	1.4566	1.88447	0.192772	0.491907	0.606642	-0.0258277	0.928412	0.945324	0.178975	0.52321		FALSE	FALSE	FALSE	FALSE	FALSE
ENSMUSG00000037996	Slc24a2	8.06737	7.24132	6.88816	7.87845	-0.0475517	0.492533	0.607204	-0.0273689	0.694471	0.754908	-0.000758975	0.991224	0.997775	FALSE	FALSE	FALSE	FALSE	FALSE
ENSMUSG00000050270	Tmem220	0.91984	0.909875	0.622795	1.05851	0.100901	0.835288	0.889414	-0.349197	0.492914	0.569402	0.243547	0.611612		FALSE	FALSE	FALSE	FALSE	FALSE
ENSMUSG00000027996	Sfrp2	15.6125	14.3191	12.8962	15.5544	-0.0187996	0.862919	0.908874	-0.075394	0.49407	0.570432	0.0258243	0.811652	0.942494	FALSE	FALSE	FALSE	FALSE	FALSE
ENSMUSG00000001665	Gstt3	0.297337	0.28796	0.196606	0.348564	0.0633745	0.911297	0.939824	-0.408583	0.494615	0.570886	0.264806	0.636358		FALSE	FALSE	FALSE	FALSE	FALSE
ENSMUSG00000031889	D230025D16Rik	28.6696	25.9202	24.8024	28.8179	-0.0359233	0.547528	0.65868	-0.00941937	0.875313	0.905977	0.0404385	0.495865	0.795037	FALSE	FALSE	FALSE	FALSE	FALSE
ENSMUSG00000015340	Cybb	2.7589	2.61833	2.46242	2.89947	0.0322502	0.832675	0.887886	0.0315546	0.83757	0.876057	0.103134	0.49637	0.795275	FALSE	FALSE	FALSE	FALSE	FALSE
ENSMUSG00000044322	Dsc1	2.51003	2.40442	2.36293	2.6116	0.0472451	0.77583	0.845314	0.112833	0.497879	0.574281	0.0885358	0.591791	0.847254	FALSE	FALSE	FALSE	FALSE	FALSE
ENSMUSG00000024013	Fgd2	0.336102	0.271947	0.232419	0.323988	-0.203989	0.678681	0.770246	-0.340325	0.499491	0.575512	-0.0245594	0.959535		FALSE	FALSE	FALSE	FALSE	FALSE
ENSMUSG00000050122	Vwa3b	1.00452	0.98214	0.775765	0.949435	0.0735471	0.76233	0.835131	-0.169143	0.499509	0.575512	-0.0474763	0.846426	0.953352	FALSE	FALSE	FALSE	FALSE	FALSE
ENSMUSG00000072294	Klf12	19.9537	18.5062	18.0561	20.1201	0.000719376	0.992577	0.994294	0.0522887	0.499733	0.575618	0.0446244	0.562995	0.83159	FALSE	FALSE	FALSE	FALSE	FALSE
ENSMUSG00000030281	Il17rc	3.90758	3.78905	3.25326	4.16373	0.0700225	0.713944	0.797998	-0.0689529	0.723194	0.78046	0.128107	0.500067	0.797195	FALSE	FALSE	FALSE	FALSE	FALSE
ENSMUSG00000031595	Pdgfrl	7.61573	6.60752	6.45791	7.51082	-0.100498	0.500963	0.615134	-0.0391934	0.793518	0.83938	0.010697	0.942473	0.988526	FALSE	FALSE	FALSE	FALSE	FALSE
ENSMUSG00000078887	Gm6710	0.678142	0.617719	0.603544	0.536846	-0.035294	0.935325	0.956206	0.0161847	0.970428	0.977517	-0.29766	0.501134		FALSE	FALSE	FALSE	FALSE	FALSE
ENSMUSG00000024818	Slc25a45	1.8991	1.62979	1.75706	1.63532	-0.114674	0.675538	0.767373	0.0812035	0.765365	0.815859	-0.184998	0.501218	0.797919	FALSE	FALSE	FALSE	FALSE	FALSE
ENSMUSG00000052748	Swt1	2.5642	2.38093	2.12271	2.42254	0.00149069	0.989025	0.991628	-0.0738541	0.50164	0.577373	-0.0506138	0.641242	0.869835	FALSE	FALSE	FALSE	FALSE	FALSE
ENSMUSG00000019027	Dnah1	0.428901	0.376753	0.336257	0.371636	-0.0829723	0.755872	0.830002	-0.160201	0.55417	0.626922	-0.180334	0.501755	0.798037	FALSE	FALSE	FALSE	FALSE	FALSE
ENSMUSG00000032268	Tmprss5	0.478649	0.422066	0.538198	0.462362	-0.0601947	0.912686	0.940959	0.36099	0.502423	0.578139	-0.0018697	0.997268		FALSE	FALSE	FALSE	FALSE	FALSE
ENSMUSG00000031351	Zfp185	5.14969	5.11159	4.53734	5.14186	0.0991058	0.502604	0.616522	0.0151787	0.919272	0.938261	0.031413	0.832228	0.94992	FALSE	FALSE	FALSE	FALSE	FALSE
ENSMUSG00000026712	Mrc1	1.0479	0.950166	0.831875	0.910891	-0.0341459	0.891589	0.926667	-0.135616	0.594046	0.664381	-0.168734	0.504151	0.799504	FALSE	FALSE	FALSE	FALSE	FALSE
ENSMUSG00000022510	Trp63	0.105054	0.0694783	0.0726907	0.119315	-0.474803	0.504817	0.618639	-0.34679	0.625509	0.69388	0.216619	0.748301		FALSE	FALSE	FALSE	FALSE	FALSE
ENSMUSG00000042770	Hebp1	29.3362	27.1565	24.7463	29.2103	-0.00305511	0.964209	0.976417	-0.0456064	0.506765	0.582409	0.0250218	0.712482	0.904244	FALSE	FALSE	FALSE	FALSE	FALSE
ENSMUSG00000096140	Ankrd66	1.55093	1.16309	1.09195	1.38406	-0.302423	0.513394	0.626958	-0.30995	0.507073	0.582633	-0.12738	0.779848		FALSE	FALSE	FALSE	FALSE	FALSE
ENSMUSG00000027070	Lrp2	1.70867	1.65894	1.60112	1.76043	0.0703833	0.652883	0.749131	0.104122	0.507092	0.582633	0.0783392	0.616256	0.859453	FALSE	FALSE	FALSE	FALSE	FALSE
ENSMUSG00000009941	Nxf2	0.359179	0.246448	0.224933	0.366265	-0.432256	0.558044	0.668193	-0.495982	0.507418	0.58296	0.0777427	0.913057		FALSE	FALSE	FALSE	FALSE	FALSE
ENSMUSG00000060843	Ctnna3	0.398231	0.393696	0.295992	0.418671	0.0902706	0.802882	0.865474	-0.248364	0.507667	0.58319	0.0965535	0.789075		FALSE	FALSE	FALSE	FALSE	FALSE
ENSMUSG00000018974	Sart3	29.9899	28.3156	25.4992	29.7673	0.025983	0.629231	0.729801	-0.0359988	0.507893	0.583317	0.0210764	0.695061	0.899171	FALSE	FALSE	FALSE	FALSE	FALSE
ENSMUSG00000096904	Lamtor3-ps	0.53582	0.346042	0.487969	0.727026	-0.542824	0.508419	0.621913	0.0455367	0.954515	0.964999	0.473123	0.543983		FALSE	FALSE	FALSE	FALSE	FALSE
ENSMUSG00000029155	Spata18	2.0864	2.00206	1.55006	2.09105	0.0464725	0.8975	0.930538	-0.243247	0.509423	0.584613	0.0302205	0.933224		FALSE	FALSE	FALSE	FALSE	FALSE
ENSMUSG00000073407	Gm6034	1.27887	0.995844	1.23733	1.02781	-0.250825	0.549995	0.66066	0.150686	0.712583	0.770603	-0.276788	0.509677		FALSE	FALSE	FALSE	FALSE	FALSE
ENSMUSG00000045362	Tnfrsf26	0.352323	0.391667	0.396391	0.26097	0.256708	0.656021	0.752076	0.368383	0.522582	0.596972	-0.398649	0.509893		FALSE	FALSE	FALSE	FALSE	FALSE
ENSMUSG00000061838	Suclg2	21.2374	19.2645	18.8136	20.0828	-0.0343432	0.646646	0.744002	0.0225364	0.764177	0.814833	-0.0493454	0.509966	0.80236	FALSE	FALSE	FALSE	FALSE	FALSE
ENSMUSG00000044217	Aqp5	0.962836	0.915491	0.92053	0.786555	0.0295181	0.940334	0.959893	0.150168	0.703078	0.762401	-0.265363	0.510094		FALSE	FALSE	FALSE	FALSE	FALSE
ENSMUSG00000075410	Prcd	1.9499	1.60745	1.69143	1.59379	-0.170361	0.673819	0.76605	-0.0108033	0.978633	0.983388	-0.26728	0.511181		FALSE	FALSE	FALSE	FALSE	FALSE
ENSMUSG00000043659	Npsr1	0.503767	0.411805	0.351219	0.473238	-0.201985	0.68646	0.776639	-0.334219	0.511349	0.586592	-0.0613359	0.901444		FALSE	FALSE	FALSE	FALSE	FALSE
ENSMUSG00000040212	Emp3	4.62691	3.74413	3.6116	4.32624	-0.196674	0.511518	0.625338	-0.14882	0.620919	0.689872	-0.0703758	0.812363		FALSE	FALSE	FALSE	FALSE	FALSE
ENSMUSG00000014075	Tctex1d2	23.3588	22.1296	19.9767	21.9685	0.0312972	0.714027	0.797998	-0.0246367	0.775579	0.824562	-0.0563218	0.511588	0.803755	FALSE	FALSE	FALSE	FALSE	FALSE
ENSMUSG00000029096	Htra3	1.61016	1.33796	1.42713	1.60245	-0.154999	0.51195	0.625679	0.0194079	0.934205	0.94942	0.0274872	0.905977	0.976175	FALSE	FALSE	FALSE	FALSE	FALSE
ENSMUSG00000031264	Btk	0.438889	0.448062	0.492011	0.460932	0.120478	0.818638	0.877688	0.341953	0.511964	0.587205	0.0909435	0.862664		FALSE	FALSE	FALSE	FALSE	FALSE
ENSMUSG00000050103	Agmo	0.273403	0.255944	0.218758	0.216275	0.0111942	0.980291	0.985602	-0.133167	0.773596	0.822877	-0.304393	0.512519		FALSE	FALSE	FALSE	FALSE	FALSE
ENSMUSG00000024846	Cst6	0.483895	0.388038	0.517945	0.399096	-0.209101	0.658812	0.754253	0.301686	0.512747	0.58787	-0.253457	0.593149		FALSE	FALSE	FALSE	FALSE	FALSE
ENSMUSG00000038763	Alpk3	0.203104	0.211721	0.138786	0.155524	0.15694	0.771879	0.842734	-0.362447	0.524053	0.598274	-0.367538	0.51361		FALSE	FALSE	FALSE	FALSE	FALSE
ENSMUSG00000024911	Fibp	26.0073	24.3297	23.2285	24.6712	0.0108158	0.877299	0.917843	0.0339557	0.629482	0.697087	-0.0458343	0.513754	0.805017	FALSE	FALSE	FALSE	FALSE	FALSE
ENSMUSG00000025626	Phf6	49.2893	44.677	42.5223	48.0177	-0.0334837	0.514657	0.627849	-0.0163698	0.750796	0.803227	-0.00593071	0.907975	0.976802	FALSE	FALSE	FALSE	FALSE	FALSE
ENSMUSG00000091705	H2-Q2	1.66222	1.55942	1.67503	1.69493	0.0143757	0.9642	0.976417	0.207209	0.514965	0.590039	0.0569223	0.858272		FALSE	FALSE	FALSE	FALSE	FALSE
ENSMUSG00000030589	Rasgrp4	0.260913	0.209688	0.256384	0.207061	-0.213832	0.655075	0.751229	0.170775	0.715167	0.772762	-0.31344	0.515532		FALSE	FALSE	FALSE	FALSE	FALSE
ENSMUSG00000029084	Cd38	2.35727	2.32232	1.87599	2.41451	0.0878928	0.65629	0.752217	-0.131877	0.515705	0.590747	0.0669639	0.734556	0.913855	FALSE	FALSE	FALSE	FALSE	FALSE
ENSMUSG00000061353	Cxcl12	16.9526	14.8765	14.7774	16.7841	-0.081657	0.517339	0.630218	-0.000844251	0.994661	0.995486	0.0166511	0.894799	0.971043	FALSE	FALSE	FALSE	FALSE	FALSE
ENSMUSG00000003528	Slc25a1	208.2	194.819	182.6	207.331	0.0119897	0.764925	0.837276	0.00882809	0.826513	0.867186	0.0259066	0.517644	0.806013	FALSE	FALSE	FALSE	FALSE	FALSE
ENSMUSG00000015090	Ptgds	74.1868	71.5453	64.8782	70.4178	0.0548121	0.518349	0.631183	0.00278495	0.973959	0.980092	-0.0436943	0.607533	0.853968	FALSE	FALSE	FALSE	FALSE	FALSE
ENSMUSG00000069792	Wfdc17	1.71139	1.55279	1.99995	1.64757	-0.0443729	0.945834	0.963877	0.410893	0.51926	0.594008	-0.0200373	0.975442		FALSE	FALSE	FALSE	FALSE	FALSE
ENSMUSG00000064280	Ccdc146	0.617085	0.644222	0.45115	0.531743	0.169471	0.6563	0.752217	-0.254868	0.520322	0.594927	-0.187761	0.630316		FALSE	FALSE	FALSE	FALSE	FALSE
ENSMUSG00000103144	Pcdhga1	16.3196	14.9614	14.6907	16.3307	-0.0190775	0.78949	0.855626	0.046051	0.520442	0.594997	0.0309389	0.663614	0.882038	FALSE	FALSE	FALSE	FALSE	FALSE
ENSMUSG00000074476	Spc24	4.8098	4.6269	3.84258	5.05721	0.0477567	0.799764	0.863142	-0.123308	0.520504	0.59502	0.103052	0.582361	0.842667	FALSE	FALSE	FALSE	FALSE	FALSE
ENSMUSG00000041957	Pkp2	1.80767	1.6459	1.71191	1.60599	-0.024556	0.904366	0.934712	0.127167	0.532491	0.606521	-0.131995	0.521069	0.808283	FALSE	FALSE	FALSE	FALSE	FALSE
ENSMUSG00000034212	Ankmy1	0.138793	0.17704	0.132536	0.18146	0.442768	0.52107	0.633484	0.112609	0.874452	0.905345	0.408912	0.553765		FALSE	FALSE	FALSE	FALSE	FALSE
ENSMUSG00000001663	Gstt1	8.17327	7.20435	7.24708	7.35849	-0.0786957	0.669763	0.763056	0.0192248	0.917076	0.936548	-0.118518	0.521251	0.808283	FALSE	FALSE	FALSE	FALSE	FALSE
ENSMUSG00000071550	Cfap44	1.15729	0.98886	1.10943	1.08493	-0.120658	0.579078	0.686863	0.138073	0.521451	0.59582	-0.0600734	0.781248	0.93199	FALSE	FALSE	FALSE	FALSE	FALSE
ENSMUSG00000024164	C3	2.18091	2.2395	1.98451	2.24967	0.142313	0.521998	0.634506	0.0652838	0.771027	0.820686	0.0768073	0.730226	0.912464	FALSE	FALSE	FALSE	FALSE	FALSE
ENSMUSG00000042269	Fam92b	0.83924	0.99447	0.921763	0.96427	0.345827	0.522173	0.634655	0.324615	0.551517	0.624164	0.232232	0.669321		FALSE	FALSE	FALSE	FALSE	FALSE
ENSMUSG00000021965	Ska3	7.13642	6.16862	6.45772	6.94387	-0.102229	0.522607	0.634999	0.0615144	0.699462	0.759307	-0.00446018	0.977587	0.995452	FALSE	FALSE	FALSE	FALSE	FALSE
ENSMUSG00000027886	1700013F07Rik	2.07518	1.6902	2.03198	1.72404	-0.185034	0.607475	0.712098	0.172804	0.624631	0.693193	-0.230434	0.523212		FALSE	FALSE	FALSE	FALSE	FALSE
ENSMUSG00000040370	Etfrf1	25.5611	23.5791	23.1078	25.3193	-0.00985307	0.902769	0.933661	0.0516222	0.523391	0.59769	0.0193072	0.810213	0.941967	FALSE	FALSE	FALSE	FALSE	FALSE
ENSMUSG00000050592	Fam78a	0.405411	0.443802	0.286204	0.341451	0.248308	0.566227	0.675284	-0.287213	0.524561	0.59876	-0.202708	0.648302		FALSE	FALSE	FALSE	FALSE	FALSE
ENSMUSG00000040263	Klhdc4	20.6129	19.9807	18.7176	20.9745	0.0602615	0.524607	0.636929	0.0551584	0.56215	0.634166	0.0535153	0.571835	0.836821	FALSE	FALSE	FALSE	FALSE	FALSE
ENSMUSG00000038521	C1s1	0.94339	0.88269	0.700842	0.930799	0.00409123	0.991201	0.993397	-0.242359	0.52504	0.599211	0.0121895	0.973736		FALSE	FALSE	FALSE	FALSE	FALSE
ENSMUSG00000026456	Cyb5r1	16.964	16.3081	15.4059	16.9947	0.0519375	0.588027	0.695587	0.0611374	0.525395	0.59957	0.0351657	0.713745	0.904876	FALSE	FALSE	FALSE	FALSE	FALSE
ENSMUSG00000104318	Pcdha7	5.67171	5.53131	4.93857	5.64696	0.0721124	0.525477	0.637717	-0.0051219	0.964514	0.972847	0.0258221	0.820463	0.945715	FALSE	FALSE	FALSE	FALSE	FALSE
ENSMUSG00000028644	Ermap	0.301256	0.229897	0.208365	0.315847	-0.279194	0.598962	0.704744	-0.340973	0.526384	0.600509	0.0941239	0.85539		FALSE	FALSE	FALSE	FALSE	FALSE
ENSMUSG00000005716	Pvalb	1.99865	2.23621	1.92844	1.90707	0.271582	0.526699	0.638772	0.150782	0.729197	0.785811	-0.0317697	0.942079		FALSE	FALSE	FALSE	FALSE	FALSE
ENSMUSG00000032604	Qars	35.4279	32.4046	30.6668	33.9116	-0.0208907	0.664712	0.758974	-0.00962823	0.842503	0.879628	-0.0304814	0.526877	0.810908	FALSE	FALSE	FALSE	FALSE	FALSE
ENSMUSG00000029994	Anxa4	8.6453	7.6931	7.18215	8.41904	-0.0613984	0.567403	0.676352	-0.0684105	0.527157	0.601107	-0.00658986	0.950821	0.990648	FALSE	FALSE	FALSE	FALSE	FALSE
ENSMUSG00000028223	Decr1	19.4387	18.5999	17.1277	19.4562	0.0463487	0.527439	0.639299	0.0179317	0.808676	0.852301	0.0350826	0.632197	0.865735	FALSE	FALSE	FALSE	FALSE	FALSE
ENSMUSG00000024866	Acy3	1.50985	1.19416	1.13658	1.58686	-0.236923	0.528078	0.639748	-0.202529	0.59178	0.662481	0.103396	0.777568		FALSE	FALSE	FALSE	FALSE	FALSE
ENSMUSG00000079410	Gm2897	0.838866	0.626345	0.81715	0.913218	-0.310373	0.528609	0.640284	0.146999	0.758858	0.810834	0.147757	0.755514		FALSE	FALSE	FALSE	FALSE	FALSE
ENSMUSG00000054612	Mgmt	2.82975	2.49158	2.46627	3.0228	-0.0717421	0.741591	0.819268	0.00243596	0.99109	0.992941	0.134576	0.529363	0.812354	FALSE	FALSE	FALSE	FALSE	FALSE
ENSMUSG00000049404	Rarres1	4.10219	3.39636	3.51593	3.76329	-0.161777	0.529824	0.641488	-0.0225939	0.929876	0.946349	-0.0908293	0.722152	0.908317	FALSE	FALSE	FALSE	FALSE	FALSE
ENSMUSG00000031373	Car5b	5.17431	4.6345	4.30292	4.91784	-0.0498623	0.65198	0.748568	-0.0701204	0.529931	0.603893	-0.0410941	0.709508	0.903787	FALSE	FALSE	FALSE	FALSE	FALSE
ENSMUSG00000030681	Mvp	1.96832	1.90254	1.76756	2.05748	0.0577696	0.710407	0.795403	0.0434134	0.78224	0.829816	0.0972444	0.530093	0.812354	FALSE	FALSE	FALSE	FALSE	FALSE
ENSMUSG00000023935	Spats1	2.16458	1.84968	1.83503	2.09698	-0.120625	0.530099	0.641766	-0.0396303	0.836907	0.875553	-0.0184424	0.922791	0.981385	FALSE	FALSE	FALSE	FALSE	FALSE
ENSMUSG00000028871	Rspo1	1.06785	0.800519	1.02497	1.09912	-0.299569	0.531553	0.643204	0.15739	0.736387	0.791968	0.0767736	0.869191		FALSE	FALSE	FALSE	FALSE	FALSE
ENSMUSG00000029780	Nt5c3	57.9348	53.7107	50.5824	57.8804	-0.00156687	0.973919	0.981935	0.00243666	0.959671	0.968974	0.0298985	0.531653	0.813471	FALSE	FALSE	FALSE	FALSE	FALSE
ENSMUSG00000028653	Trit1	25.1882	22.3743	22.8935	23.6703	-0.0639997	0.532675	0.6444	0.0546668	0.59385	0.664285	-0.0609521	0.551852	0.82612	FALSE	FALSE	FALSE	FALSE	FALSE
ENSMUSG00000001143	Lman2l	20.0865	19.0748	17.8697	19.9709	0.0339008	0.533584	0.645221	0.0297051	0.588164	0.658891	0.0232022	0.669847	0.885721	FALSE	FALSE	FALSE	FALSE	FALSE
ENSMUSG00000036915	Kirrel2	1.05558	0.860644	0.947531	1.1261	-0.194464	0.533973	0.645592	0.0313636	0.919352	0.938277	0.119294	0.695728		FALSE	FALSE	FALSE	FALSE	FALSE
ENSMUSG00000078870	Gm14410	1.99213	1.81214	1.52761	1.92798	-0.0240401	0.933765	0.955749	-0.1833	0.534892	0.608718	-0.00967439	0.973251		FALSE	FALSE	FALSE	FALSE	FALSE
ENSMUSG00000025610	Map3k7cl	1.6689	1.74026	1.25548	1.53324	0.166104	0.652973	0.749176	-0.238534	0.535009	0.608718	-0.0937019	0.803139		FALSE	FALSE	FALSE	FALSE	FALSE
ENSMUSG00000064179	Tnnt1	0.347573	0.329104	0.399522	0.315396	0.0515928	0.940724	0.960157	0.422276	0.535223	0.608914	-0.102208	0.884094		FALSE	FALSE	FALSE	FALSE	FALSE
ENSMUSG00000028689	Ccdc163	0.902994	0.92238	0.950372	0.748582	0.142133	0.736313	0.814829	0.261328	0.535508	0.60919	-0.237481	0.58339		FALSE	FALSE	FALSE	FALSE	FALSE
ENSMUSG00000021615	Xrcc4	12.05	11.0805	10.5791	12.2848	-0.0137553	0.889967	0.925416	0.0119075	0.905129	0.927638	0.0612621	0.535593	0.816278	FALSE	FALSE	FALSE	FALSE	FALSE
ENSMUSG00000037337	Map4k1	3.8718	3.54465	3.62385	3.51088	-0.0225079	0.899424	0.931716	0.102555	0.564146	0.635972	-0.110776	0.536074	0.816448	FALSE	FALSE	FALSE	FALSE	FALSE
ENSMUSG00000006457	Actn3	3.05803	2.97826	2.61532	3.25984	0.0679535	0.735367	0.814032	-0.0251059	0.902202	0.925603	0.123653	0.536188	0.8165	FALSE	FALSE	FALSE	FALSE	FALSE
ENSMUSG00000064202	4430402I18Rik	1.59936	1.35978	1.52203	1.58175	-0.122317	0.554075	0.664459	0.126402	0.536213	0.609609	0.0168679	0.934123	0.985586	FALSE	FALSE	FALSE	FALSE	FALSE
ENSMUSG00000025485	Ric8a	53.3195	49.2396	46.2506	51.1896	-0.00716633	0.871971	0.9152	-0.00649783	0.88432	0.91282	-0.0274496	0.537037	0.816728	FALSE	FALSE	FALSE	FALSE	FALSE
ENSMUSG00000031786	Drc7	3.18616	2.78813	3.01949	3.32262	-0.0890402	0.656391	0.75222	0.122514	0.537111	0.610294	0.0929105	0.637318	0.867747	FALSE	FALSE	FALSE	FALSE	FALSE
ENSMUSG00000105096	Gbp10	0.213621	0.216786	0.164205	0.276969	0.129951	0.844945	0.896242	-0.190154	0.782147	0.829777	0.401505	0.537867		FALSE	FALSE	FALSE	FALSE	FALSE
ENSMUSG00000027400	Pdyn	4.12339	4.1279	3.33487	4.34072	0.10834	0.552871	0.663124	-0.114658	0.539864	0.612893	0.100972	0.579847	0.841345	FALSE	FALSE	FALSE	FALSE	FALSE
ENSMUSG00000015083	C8g	0.954616	0.865969	1.05302	0.766937	-0.0176433	0.975746	0.982931	0.350249	0.540169	0.613062	-0.264298	0.653601		FALSE	FALSE	FALSE	FALSE	FALSE
ENSMUSG00000027375	Mal	0.796699	0.711177	0.578744	0.758767	-0.0592455	0.893154	0.927545	-0.276945	0.540182	0.613062	-0.0360437	0.934676		FALSE	FALSE	FALSE	FALSE	FALSE
ENSMUSG00000032523	Hhatl	0.315172	0.232202	0.379034	0.344225	-0.360983	0.64366	0.741309	0.45668	0.541425	0.614124	0.134816	0.858336		FALSE	FALSE	FALSE	FALSE	FALSE
ENSMUSG00000024008	Cpne5	16.6121	15.6041	14.7626	16.5036	0.017409	0.714985	0.798615	0.029269	0.541457	0.614124	0.0222704	0.639924	0.869235	FALSE	FALSE	FALSE	FALSE	FALSE
ENSMUSG00000089945	Pakap	0.328841	0.31285	0.272173	0.380663	0.0272852	0.945761	0.96387	-0.0887104	0.827501	0.867782	0.24092	0.542492		FALSE	FALSE	FALSE	FALSE	FALSE
ENSMUSG00000049230	Gm9833	6.85719	6.33156	5.87673	7.26123	-0.00983486	0.957728	0.971787	-0.0310003	0.868471	0.90057	0.111802	0.54312	0.820587	FALSE	FALSE	FALSE	FALSE	FALSE
ENSMUSG00000031927	1700012B09Rik	4.09249	3.97353	3.69396	3.47268	0.0685735	0.83365	0.888448	0.0504365	0.878437	0.908756	-0.202586	0.543299		FALSE	FALSE	FALSE	FALSE	FALSE
ENSMUSG00000032719	Sbspon	0.293628	0.240409	0.262473	0.377991	-0.164541	0.81361	0.873915	0.0378076	0.956461	0.966475	0.40673	0.543377		FALSE	FALSE	FALSE	FALSE	FALSE
ENSMUSG00000110404	Rnf223	0.691136	0.576918	0.621658	0.803027	-0.158141	0.711011	0.795648	0.0553587	0.895866	0.920929	0.250257	0.54426		FALSE	FALSE	FALSE	FALSE	FALSE
ENSMUSG00000069456	Rdh16	0.129788	0.120533	0.121712	0.0925373	0.00432136	0.995151	0.996321	0.103083	0.88479	0.912898	-0.445229	0.545054		FALSE	FALSE	FALSE	FALSE	FALSE
ENSMUSG00000024070	Prkd3	13.842	12.9489	11.9648	13.8903	0.0136523	0.834205	0.88874	-0.00978415	0.881468	0.91072	0.0392596	0.546424	0.822747	FALSE	FALSE	FALSE	FALSE	FALSE
ENSMUSG00000027207	Galk2	10.1633	9.10186	8.54435	10.2836	-0.0489353	0.573833	0.682163	-0.0525629	0.548681	0.621538	0.0509236	0.555439	0.827071	FALSE	FALSE	FALSE	FALSE	FALSE
ENSMUSG00000039771	Polr2j	121.491	115.382	108.288	120.556	0.0344961	0.548688	0.659354	0.0344923	0.551513	0.624164	0.0212579	0.711564	0.903801	FALSE	FALSE	FALSE	FALSE	FALSE
ENSMUSG00000006611	Hfe	2.14678	2.10606	1.7607	2.29655	0.077977	0.721396	0.803481	-0.0960995	0.667411	0.730926	0.129335	0.552123	0.82612	FALSE	FALSE	FALSE	FALSE	FALSE
ENSMUSG00000027326	Knl1	2.67443	2.64005	2.42025	2.65862	0.0900727	0.552163	0.66244	0.0456148	0.765226	0.815771	0.0236231	0.876385	0.964517	FALSE	FALSE	FALSE	FALSE	FALSE
ENSMUSG00000049588	Ccdc69	0.876287	0.981445	0.62002	0.945871	0.267776	0.572801	0.681216	-0.295882	0.554457	0.62713	0.145809	0.760369		FALSE	FALSE	FALSE	FALSE	FALSE
ENSMUSG00000079559	Colca2	1.48516	1.636	1.35612	1.65136	0.255929	0.554477	0.664721	0.0823149	0.85214	0.887321	0.189737	0.662191		FALSE	FALSE	FALSE	FALSE	FALSE
ENSMUSG00000038135	Crygn	1.37936	1.42395	1.52162	1.42773	0.160897	0.77255	0.842946	0.327449	0.554618	0.627215	0.0913575	0.870116		FALSE	FALSE	FALSE	FALSE	FALSE
ENSMUSG00000115219	Eef1akmt4	2.02218	2.09063	1.64679	2.25946	0.155209	0.635473	0.735038	-0.111164	0.741904	0.796009	0.192636	0.554619		FALSE	FALSE	FALSE	FALSE	FALSE
ENSMUSG00000057439	Kir3dl2	0.94268	0.726707	0.952469	0.834389	-0.265764	0.554995	0.665121	0.211696	0.627455	0.695321	-0.142661	0.748195		FALSE	FALSE	FALSE	FALSE	FALSE
ENSMUSG00000061723	Tnnt3	0.605991	0.495309	0.394345	0.615744	-0.184606	0.78529	0.852492	-0.409799	0.556097	0.628758	0.0514712	0.938364		FALSE	FALSE	FALSE	FALSE	FALSE
ENSMUSG00000041323	Ak7	2.80207	2.39927	2.46776	2.59284	-0.114155	0.557305	0.667447	0.015115	0.937968	0.952642	-0.0786888	0.684669	0.893043	FALSE	FALSE	FALSE	FALSE	FALSE
ENSMUSG00000101337	Dnah7c	0.0842892	0.0600601	0.0635695	0.0671711	-0.390179	0.557379	0.66748	-0.217174	0.742687	0.79668	-0.29144	0.65822		FALSE	FALSE	FALSE	FALSE	FALSE
ENSMUSG00000036872	Abcc12	0.432477	0.443595	0.314103	0.359741	0.155616	0.698189	0.785917	-0.243251	0.557521	0.630073	-0.228169	0.578327		FALSE	FALSE	FALSE	FALSE	FALSE
ENSMUSG00000025038	Efhc2	0.977056	0.790349	0.714287	0.870058	-0.195445	0.630706	0.730921	-0.241302	0.55783	0.630323	-0.13657	0.735349		FALSE	FALSE	FALSE	FALSE	FALSE
ENSMUSG00000016995	Matn4	4.86967	4.75631	4.16268	4.57345	0.0734619	0.558916	0.668768	-0.0292193	0.818908	0.861079	-0.0606705	0.632058	0.865735	FALSE	FALSE	FALSE	FALSE	FALSE
ENSMUSG00000020067	Mypn	0.167511	0.118969	0.16321	0.191349	-0.383849	0.559434	0.669166	0.16081	0.800166	0.844815	0.215836	0.730914		FALSE	FALSE	FALSE	FALSE	FALSE
ENSMUSG00000072955	Tmsb15l	1.87373	1.58249	1.31452	2.08317	-0.125811	0.799587	0.863139	-0.296354	0.559712	0.631908	0.189644	0.694517		FALSE	FALSE	FALSE	FALSE	FALSE
ENSMUSG00000042436	Mfap4	10.0052	9.76558	9.33753	9.46839	0.074842	0.676165	0.767994	0.104669	0.560497	0.632547	-0.0454544	0.800627	0.938724	FALSE	FALSE	FALSE	FALSE	FALSE
ENSMUSG00000048065	Cyb5r2	1.76897	1.84185	1.46347	1.57602	0.169292	0.561452	0.671081	-0.0707382	0.812665	0.855446	-0.129413	0.663008		FALSE	FALSE	FALSE	FALSE	FALSE
ENSMUSG00000057729	Prtn3	8.44533	7.32731	7.69185	8.07833	-0.0938418	0.56156	0.671155	0.0664272	0.679837	0.7415	-0.0311342	0.846274	0.953352	FALSE	FALSE	FALSE	FALSE	FALSE
ENSMUSG00000075520	Malrd1	0.158119	0.147704	0.176382	0.143423	0.0153972	0.979245	0.985165	0.337507	0.562467	0.634469	-0.109385	0.854548		FALSE	FALSE	FALSE	FALSE	FALSE
ENSMUSG00000030708	Dnajb13	4.16109	3.66116	3.30485	4.09786	-0.0790196	0.717841	0.801124	-0.127712	0.562787	0.634736	0.01313	0.951829	0.990648	FALSE	FALSE	FALSE	FALSE	FALSE
ENSMUSG00000078941	Ak6	31.5081	28.5737	26.6917	31.1106	-0.0332051	0.625981	0.7267	-0.0397145	0.563255	0.635165	0.0135718	0.841344	0.952133	FALSE	FALSE	FALSE	FALSE	FALSE
ENSMUSG00000061322	Dnaic1	2.53112	2.51122	2.2666	2.24982	0.0918523	0.698007	0.785773	0.0327599	0.891221	0.917653	-0.138826	0.563516	0.831803	FALSE	FALSE	FALSE	FALSE	FALSE
ENSMUSG00000022759	Lrrc74b	1.15094	1.21293	0.939616	1.02276	0.178753	0.563757	0.6731	-0.103021	0.745655	0.799085	-0.142086	0.652569		FALSE	FALSE	FALSE	FALSE	FALSE
ENSMUSG00000044921	Rassf9	0.1538	0.118014	0.133981	0.189065	-0.290893	0.622677	0.724056	-0.0164868	0.977431	0.982794	0.323731	0.56561		FALSE	FALSE	FALSE	FALSE	FALSE
ENSMUSG00000032215	Rsl24d1	86.8024	79.9546	76.9731	86.9539	-0.0118449	0.839143	0.89201	0.0246731	0.673689	0.736298	0.0333636	0.566043	0.833205	FALSE	FALSE	FALSE	FALSE	FALSE
ENSMUSG00000044139	Prss53	0.409408	0.385762	0.456384	0.455274	0.0128141	0.983607	0.987574	0.351307	0.566175	0.637761	0.175041	0.775793		FALSE	FALSE	FALSE	FALSE	FALSE
ENSMUSG00000032750	Gab3	0.643338	0.509689	0.581937	0.569152	-0.223524	0.566603	0.675621	0.0466267	0.90353	0.926355	-0.140994	0.715335		FALSE	FALSE	FALSE	FALSE	FALSE
ENSMUSG00000056328	Myh1	0.170064	0.127192	0.14511	0.128216	-0.314581	0.641802	0.739694	-0.0581128	0.93081	0.946834	-0.388773	0.566875		FALSE	FALSE	FALSE	FALSE	FALSE
ENSMUSG00000038607	Gng10	16.6024	15.2837	14.4307	17.1266	-0.0111493	0.934808	0.956206	-0.00395636	0.977012	0.98251	0.0773226	0.567588	0.83452	FALSE	FALSE	FALSE	FALSE	FALSE
ENSMUSG00000028327	Stra6l	0.191689	0.201227	0.138528	0.198993	0.167935	0.710494	0.795439	-0.269457	0.568267	0.63987	0.0824683	0.855996		FALSE	FALSE	FALSE	FALSE	FALSE
ENSMUSG00000044254	Pcsk9	0.260847	0.221519	0.197441	0.323961	-0.126302	0.84523	0.896242	-0.182657	0.780696	0.828664	0.355663	0.568761		FALSE	FALSE	FALSE	FALSE	FALSE
ENSMUSG00000017344	Vtn	15.8793	15.194	14.5271	15.727	0.0433192	0.703352	0.790254	0.0651611	0.569031	0.64063	0.0157673	0.889812	0.969457	FALSE	FALSE	FALSE	FALSE	FALSE
ENSMUSG00000030402	Ppm1n	0.482522	0.44111	0.536442	0.466915	-0.000571857	0.999261	0.999537	0.344831	0.570229	0.641779	-0.00526088	0.99319		FALSE	FALSE	FALSE	FALSE	FALSE
ENSMUSG00000037548	H2-DMb2	0.550899	0.400746	0.58518	0.683075	-0.340908	0.598708	0.704563	0.3035	0.624964	0.693409	0.348339	0.570468		FALSE	FALSE	FALSE	FALSE	FALSE
ENSMUSG00000031821	Gins2	5.81536	5.32503	5.07723	5.41688	-0.0216485	0.863815	0.909355	-0.00110016	0.993092	0.994496	-0.0716514	0.571109	0.836619	FALSE	FALSE	FALSE	FALSE	FALSE
ENSMUSG00000020629	Adi1	41.8752	38.7066	37.5588	41.4318	-0.00590063	0.934991	0.956206	0.0411359	0.571234	0.642811	0.0158838	0.8257	0.947563	FALSE	FALSE	FALSE	FALSE	FALSE
ENSMUSG00000029601	Iqcd	1.38573	1.08091	1.15643	1.38136	-0.244586	0.571318	0.680066	-0.0449479	0.91655	0.936077	0.0299034	0.943622		FALSE	FALSE	FALSE	FALSE	FALSE
ENSMUSG00000038292	Ccdc155	0.947813	0.768767	0.962914	1.01319	-0.195898	0.629647	0.729987	0.223307	0.572756	0.644173	0.12527	0.751175		FALSE	FALSE	FALSE	FALSE	FALSE
ENSMUSG00000049916	2610318N02Rik	0.923698	0.940009	0.697781	0.763558	0.140038	0.736934	0.815454	-0.209789	0.627724	0.695351	-0.241566	0.573327		FALSE	FALSE	FALSE	FALSE	FALSE
ENSMUSG00000023940	Sgo1	3.23369	3.20626	2.81258	3.20027	0.100761	0.574755	0.682842	0.00373487	0.983648	0.987742	0.0200521	0.91146	0.977352	FALSE	FALSE	FALSE	FALSE	FALSE
ENSMUSG00000112449	Srp54b	2.04907	1.99971	1.62563	2.12722	0.0768234	0.722601	0.804205	-0.123723	0.575672	0.646897	0.0921211	0.669643	0.885603	FALSE	FALSE	FALSE	FALSE	FALSE
ENSMUSG00000047153	Khnyn	14.2221	13.32	12.0387	14.0368	0.0151259	0.838643	0.891739	-0.0419781	0.575677	0.646897	0.0147628	0.842287	0.952511	FALSE	FALSE	FALSE	FALSE	FALSE
ENSMUSG00000024451	Arap3	0.165977	0.147145	0.116495	0.156143	-0.0632501	0.907447	0.93716	-0.312578	0.577129	0.648134	-0.0663157	0.90285		FALSE	FALSE	FALSE	FALSE	FALSE
ENSMUSG00000059898	Dsc3	1.0617	0.881919	0.975535	0.960915	-0.157294	0.577979	0.68586	0.082999	0.767066	0.817311	-0.115705	0.681066	0.891008	FALSE	FALSE	FALSE	FALSE	FALSE
ENSMUSG00000027793	Ccna1	3.22712	2.69771	2.65192	3.30961	-0.150003	0.578023	0.68586	-0.0779591	0.773074	0.822452	0.0646323	0.807508	0.940753	FALSE	FALSE	FALSE	FALSE	FALSE
ENSMUSG00000032314	Etfa	83.6646	75.9276	71.4747	80.2217	-0.0324671	0.578411	0.68614	-0.0285299	0.627387	0.695307	-0.0289062	0.620293	0.861108	FALSE	FALSE	FALSE	FALSE	FALSE
ENSMUSG00000025519	Tktl2	0.438889	0.424512	0.414284	0.360055	0.0693908	0.867779	0.912401	0.126625	0.762043	0.813071	-0.235727	0.579342		FALSE	FALSE	FALSE	FALSE	FALSE
ENSMUSG00000037101	Ttc29	0.452861	0.482699	0.328012	0.486622	0.20206	0.661341	0.75602	-0.268321	0.579862	0.65085	0.142658	0.757779		FALSE	FALSE	FALSE	FALSE	FALSE
ENSMUSG00000048440	Cyp4f16	4.85676	4.23713	3.96788	4.87322	-0.0881106	0.597429	0.703369	-0.093109	0.58003	0.650988	0.0392322	0.81217	0.942811	FALSE	FALSE	FALSE	FALSE	FALSE
ENSMUSG00000093979	Gm2237	1.31765	1.1907	1.39174	1.25386	-0.0299854	0.95138	0.967078	0.269249	0.581005	0.65183	-0.0258809	0.957982		FALSE	FALSE	FALSE	FALSE	FALSE
ENSMUSG00000025044	Msr1	2.17825	1.8912	1.88108	2.0577	-0.0981407	0.581656	0.689424	-0.0188103	0.916061	0.93571	-0.0532145	0.764093	0.925165	FALSE	FALSE	FALSE	FALSE	FALSE
ENSMUSG00000024371	C2	0.402579	0.393256	0.366392	0.470475	0.0707292	0.878914	0.918759	0.0605311	0.89727	0.92198	0.250519	0.583667		FALSE	FALSE	FALSE	FALSE	FALSE
ENSMUSG00000103442	Pcdha1	2.03784	1.97821	1.78279	1.85952	0.066032	0.720184	0.802625	0.0130315	0.944333	0.957561	-0.10169	0.585454	0.843398	FALSE	FALSE	FALSE	FALSE	FALSE
ENSMUSG00000075302	Erich2	1.08582	1.15071	1.01363	1.10092	0.181788	0.587615	0.695293	0.0931922	0.784077	0.831215	0.0429157	0.898994		FALSE	FALSE	FALSE	FALSE	FALSE
ENSMUSG00000073409	H2-Q6	0.841094	0.933024	0.796485	0.705101	0.257427	0.588107	0.69559	0.121382	0.801549	0.846021	-0.220414	0.653269		FALSE	FALSE	FALSE	FALSE	FALSE
ENSMUSG00000052273	Dnah3	0.0945847	0.108498	0.0908576	0.104314	0.290672	0.588734	0.696161	0.138259	0.800346	0.844936	0.17178	0.750789		FALSE	FALSE	FALSE	FALSE	FALSE
ENSMUSG00000045062	Pcdhb7	29.1979	26.4386	25.3599	28.7387	-0.0364463	0.589383	0.696644	-0.00757113	0.911176	0.932431	0.00920581	0.891115	0.969821	FALSE	FALSE	FALSE	FALSE	FALSE
ENSMUSG00000047307	Pcdhb13	4.56602	4.50073	4.03399	4.57818	0.0854713	0.589603	0.696791	0.0105388	0.947612	0.959878	0.0333976	0.833392	0.95037	FALSE	FALSE	FALSE	FALSE	FALSE
ENSMUSG00000079317	Trappc2	33.4413	30.9992	29.8324	32.7776	-0.00284775	0.963286	0.975824	0.0335132	0.58969	0.660498	0.00203126	0.973767	0.994364	FALSE	FALSE	FALSE	FALSE	FALSE
ENSMUSG00000020876	Snx11	30.4862	28.7893	25.948	30.2133	0.0245227	0.686781	0.776878	-0.0330838	0.590257	0.661032	0.017799	0.769587	0.92635	FALSE	FALSE	FALSE	FALSE	FALSE
ENSMUSG00000002108	Nr1h3	0.741958	0.791814	0.548579	0.853681	0.207259	0.649304	0.746089	-0.255606	0.591152	0.66188	0.238623	0.599385		FALSE	FALSE	FALSE	FALSE	FALSE
ENSMUSG00000002384	Bmp8b	0.27459	0.200371	0.192488	0.205433	-0.343388	0.623497	0.724718	-0.305536	0.663827	0.727881	-0.37591	0.591298		FALSE	FALSE	FALSE	FALSE	FALSE
ENSMUSG00000021763	BC067074	1.09022	0.984659	0.98547	1.14832	-0.0331404	0.877455	0.917843	0.0564987	0.792885	0.838834	0.11409	0.59148	0.847061	FALSE	FALSE	FALSE	FALSE	FALSE
ENSMUSG00000055172	C1ra	0.432773	0.414232	0.428965	0.514771	0.0356488	0.947089	0.964545	0.157957	0.768456	0.818552	0.281575	0.593297		FALSE	FALSE	FALSE	FALSE	FALSE
ENSMUSG00000009687	Fxyd5	1.15229	0.958987	0.954264	1.04187	-0.154687	0.593494	0.699961	-0.073656	0.799766	0.84457	-0.111246	0.699644		FALSE	FALSE	FALSE	FALSE	FALSE
ENSMUSG00000064293	Cntn4	4.7603	4.53758	3.98235	4.52718	0.0379316	0.728945	0.809275	-0.059139	0.593661	0.664175	-0.0410933	0.708307	0.903484	FALSE	FALSE	FALSE	FALSE	FALSE
ENSMUSG00000005952	Trpv1	0.537454	0.478742	0.518652	0.444684	-0.0521335	0.903705	0.934096	0.15963	0.708754	0.767207	-0.232473	0.594558		FALSE	FALSE	FALSE	FALSE	FALSE
ENSMUSG00000023147	Get1	79.4602	74.9699	69.7803	78.5157	0.0233164	0.595259	0.701505	0.0108357	0.806011	0.850111	0.0138207	0.752733	0.921239	FALSE	FALSE	FALSE	FALSE	FALSE
ENSMUSG00000024885	Aldh3b1	2.90273	2.95639	2.53151	2.79387	0.133788	0.595619	0.701723	0.0117277	0.963517	0.972112	-0.0209152	0.934511	0.985733	FALSE	FALSE	FALSE	FALSE	FALSE
ENSMUSG00000071748	Gm14698	0.351942	0.28345	0.273353	0.414562	-0.188909	0.727618	0.808196	-0.165308	0.76201	0.813071	0.277508	0.597269		FALSE	FALSE	FALSE	FALSE	FALSE
ENSMUSG00000103677	Pcdhga4	12.1315	11.2	10.4449	11.52	-0.00708472	0.931601	0.954344	-0.0201986	0.808412	0.852171	-0.0433783	0.599635	0.850212	FALSE	FALSE	FALSE	FALSE	FALSE
ENSMUSG00000036353	P2ry12	0.412003	0.374906	0.447243	0.392138	-0.0309092	0.957782	0.971787	0.299378	0.601918	0.671985	-0.0466997	0.936225		FALSE	FALSE	FALSE	FALSE	FALSE
ENSMUSG00000045655	Fam216b	3.71097	3.60869	2.97623	3.67437	0.0707008	0.739763	0.817835	-0.113218	0.602872	0.67292	0.0213067	0.920422	0.98043	FALSE	FALSE	FALSE	FALSE	FALSE
ENSMUSG00000044361	BC024139	0.839883	0.694118	0.713659	0.736588	-0.164748	0.602928	0.70846	-0.0389044	0.902076	0.925539	-0.154474	0.624824		FALSE	FALSE	FALSE	FALSE	FALSE
ENSMUSG00000003355	Fkbp11	1.11759	1.15982	1.10637	1.00324	0.160394	0.648962	0.745874	0.184247	0.603153	0.673027	-0.122704	0.732664		FALSE	FALSE	FALSE	FALSE	FALSE
ENSMUSG00000018927	Ccl6	0.502064	0.528241	0.416074	0.62451	0.179166	0.782517	0.850826	-0.0779832	0.906879	0.929019	0.332659	0.604308		FALSE	FALSE	FALSE	FALSE	FALSE
ENSMUSG00000007833	Aldh16a1	3.36151	3.07671	2.87826	3.10389	-0.0241566	0.877774	0.918042	-0.023671	0.881028	0.910461	-0.0812682	0.60571	0.853314	FALSE	FALSE	FALSE	FALSE	FALSE
ENSMUSG00000040147	Maob	3.27627	3.19371	3.06763	3.15328	0.0733904	0.715262	0.7988	0.10412	0.606844	0.676415	-0.0217882	0.914236	0.978232	FALSE	FALSE	FALSE	FALSE	FALSE
ENSMUSG00000021891	Mettl6	13.9951	12.8957	11.8964	13.8208	-0.00982025	0.890855	0.926103	-0.0370384	0.6074	0.676931	0.0131492	0.853892	0.956511	FALSE	FALSE	FALSE	FALSE	FALSE
ENSMUSG00000081058	H3c15	2.7854	2.4246	2.73908	2.39189	-0.0913709	0.810169	0.871189	0.176822	0.638189	0.70425	-0.1947	0.610996		FALSE	FALSE	FALSE	FALSE	FALSE
ENSMUSG00000022210	Dhrs4	15.3578	14.8871	13.2484	14.4238	0.0609036	0.614666	0.717796	-0.0220275	0.857503	0.892072	-0.0585649	0.630742	0.865735	FALSE	FALSE	FALSE	FALSE	FALSE
ENSMUSG00000079110	Capn3	0.299283	0.298899	0.213172	0.301216	0.111666	0.831037	0.886648	-0.274719	0.614869	0.683991	0.0473363	0.928166		FALSE	FALSE	FALSE	FALSE	FALSE
ENSMUSG00000021018	Polr2h	46.5722	42.1125	40.3678	45.5715	-0.0376988	0.614945	0.717948	-0.00852436	0.909973	0.931529	0.000597349	0.993613	0.998295	FALSE	FALSE	FALSE	FALSE	FALSE
ENSMUSG00000028152	Tspan5	95.3599	89.241	83.3444	94.3343	0.0124186	0.705107	0.791427	0.00436312	0.8947	0.920278	0.0164869	0.615049	0.858968	FALSE	FALSE	FALSE	FALSE	FALSE
ENSMUSG00000068758	Il3ra	3.61707	3.13082	3.31171	3.51866	-0.0984958	0.615223	0.718214	0.078882	0.68575	0.746942	-0.00976325	0.959946	0.992216	FALSE	FALSE	FALSE	FALSE	FALSE
ENSMUSG00000073421	H2-Ab1	0.446387	0.326952	0.307933	0.379565	-0.327803	0.631129	0.7313	-0.343502	0.617906	0.687052	-0.202931	0.76412		FALSE	FALSE	FALSE	FALSE	FALSE
ENSMUSG00000034467	Dynlrb2	13.0358	13.1244	10.4709	12.9452	0.119684	0.618007	0.720535	-0.112254	0.647833	0.712573	0.0231861	0.923414	0.981385	FALSE	FALSE	FALSE	FALSE	FALSE
ENSMUSG00000050174	Nudt6	5.12554	4.44373	4.26056	5.36943	-0.101783	0.618061	0.72054	-0.0688597	0.737506	0.792649	0.0955248	0.633845	0.866045	FALSE	FALSE	FALSE	FALSE	FALSE
ENSMUSG00000015880	Ncapg	3.32867	2.94794	2.81838	3.38481	-0.0643232	0.618452	0.720938	-0.038875	0.764869	0.815451	0.0576058	0.652157	0.876144	FALSE	FALSE	FALSE	FALSE	FALSE
ENSMUSG00000097487	Ptges3l	0.997389	0.880611	0.748373	0.963353	-0.067553	0.873393	0.915582	-0.215349	0.619161	0.688236	-0.00982329	0.981399		FALSE	FALSE	FALSE	FALSE	FALSE
ENSMUSG00000035559	Mpv17l2	45.6243	43.6105	39.9881	44.6544	0.042086	0.621847	0.723366	0.0103171	0.904635	0.927244	0.00234868	0.978067	0.99552	FALSE	FALSE	FALSE	FALSE	FALSE
ENSMUSG00000028898	Trnau1ap	42.3087	39.2677	35.9604	42.1907	-8.20747e-07	0.99999	1	-0.0334991	0.621955	0.690811	0.0271811	0.685919	0.8936	FALSE	FALSE	FALSE	FALSE	FALSE
ENSMUSG00000038379	Ttk	4.57217	4.12941	4.09251	4.67252	-0.0392057	0.767665	0.83926	0.0407072	0.759507	0.811202	0.0647632	0.622409	0.861818	FALSE	FALSE	FALSE	FALSE	FALSE
ENSMUSG00000033036	Gm7879	13.0441	12.1177	10.663	13.6223	0.00194107	0.992023	0.994032	-0.09299	0.6374	0.703647	0.0947668	0.622582	0.861886	FALSE	FALSE	FALSE	FALSE	FALSE
ENSMUSG00000050157	Gm867	4.05329	3.91786	3.92659	3.766	0.0497172	0.869347	0.913407	0.14872	0.622867	0.691613	-0.0803195	0.791841	0.935453	FALSE	FALSE	FALSE	FALSE	FALSE
ENSMUSG00000048200	Cracr2b	0.64528	0.506473	0.573146	0.714804	-0.236818	0.623763	0.724892	0.0532266	0.910957	0.932272	0.187278	0.688685		FALSE	FALSE	FALSE	FALSE	FALSE
ENSMUSG00000073856	Iqck	1.90523	1.74149	1.76504	1.87699	-0.0212156	0.902006	0.933235	0.0843051	0.624673	0.693193	0.0122626	0.943019	0.988613	FALSE	FALSE	FALSE	FALSE	FALSE
ENSMUSG00000029182	Fam166c	1.1241	0.898599	0.927829	1.35009	-0.222691	0.714048	0.797998	-0.080575	0.894238	0.919974	0.286442	0.62521		FALSE	FALSE	FALSE	FALSE	FALSE
ENSMUSG00000031465	Angpt2	0.985209	0.820511	0.89299	0.963403	-0.156737	0.626149	0.726809	0.0508368	0.873405	0.904456	0.000925947	0.99767		FALSE	FALSE	FALSE	FALSE	FALSE
ENSMUSG00000024107	Lhcgr	0.398746	0.324653	0.317083	0.385851	-0.197541	0.626672	0.727265	-0.140655	0.729953	0.78645	-0.0215192	0.957222		FALSE	FALSE	FALSE	FALSE	FALSE
ENSMUSG00000019774	Mtrf1l	6.39544	5.68582	5.32006	6.05821	-0.060802	0.659215	0.754483	-0.0675183	0.627395	0.695307	-0.0424745	0.757339	0.922953	FALSE	FALSE	FALSE	FALSE	FALSE
ENSMUSG00000110469	Gm10358	0.909529	1.01361	0.863159	0.805697	0.259237	0.629357	0.729889	0.126642	0.816996	0.859443	-0.149512	0.787387		FALSE	FALSE	FALSE	FALSE	FALSE
ENSMUSG00000003849	Nqo1	13.6033	13.3065	11.3363	13.6669	0.0715059	0.630752	0.730921	-0.0653063	0.665503	0.729333	0.0366317	0.805651	0.939953	FALSE	FALSE	FALSE	FALSE	FALSE
ENSMUSG00000025213	Kazald1	1.47938	1.57336	1.45806	1.33479	0.191471	0.631461	0.731567	0.169811	0.673155	0.736048	-0.111242	0.784595		FALSE	FALSE	FALSE	FALSE	FALSE
ENSMUSG00000036634	Mag	0.369695	0.297739	0.320606	0.306769	-0.208772	0.695932	0.784205	0.00328336	0.995057	0.995784	-0.256316	0.632056		FALSE	FALSE	FALSE	FALSE	FALSE
ENSMUSG00000056598	Drc3	5.39218	4.91318	4.90644	5.17453	-0.0247145	0.851813	0.901374	0.0633078	0.632728	0.699878	-0.0265269	0.840881	0.952133	FALSE	FALSE	FALSE	FALSE	FALSE
ENSMUSG00000079502	Cfap77	2.19358	1.95812	1.92041	2.32281	-0.0518264	0.837588	0.891145	0.00864396	0.97283	0.979324	0.119036	0.632773	0.865836	FALSE	FALSE	FALSE	FALSE	FALSE
ENSMUSG00000067878	Map7d3	0.599248	0.519171	0.465112	0.488728	-0.0939368	0.863518	0.909217	-0.154902	0.779107	0.827522	-0.26331	0.633081		FALSE	FALSE	FALSE	FALSE	FALSE
ENSMUSG00000030798	Cd37	0.526489	0.561654	0.491496	0.525074	0.207632	0.633266	0.733189	0.0918041	0.835655	0.874559	0.0268989	0.951291		FALSE	FALSE	FALSE	FALSE	FALSE
ENSMUSG00000085584	Rtl9	5.38253	4.898	4.88135	5.27265	-0.0281722	0.826898	0.883861	0.0612898	0.634717	0.701382	0.00334246	0.979215	0.99552	FALSE	FALSE	FALSE	FALSE	FALSE
ENSMUSG00000047798	Cd300lf	0.217125	0.207509	0.166046	0.172631	0.0529843	0.930217	0.953534	-0.178101	0.774099	0.823351	-0.293682	0.635681		FALSE	FALSE	FALSE	FALSE	FALSE
ENSMUSG00000108841	Frmpd2	0.342573	0.363354	0.325827	0.328766	0.195109	0.636967	0.735708	0.12406	0.766956	0.817254	-0.0240295	0.954293		FALSE	FALSE	FALSE	FALSE	FALSE
ENSMUSG00000002728	Naa20	40.2685	37.297	34.4296	38.4376	-0.00252399	0.971937	0.980903	-0.0241149	0.738066	0.792948	-0.0338131	0.637568	0.867788	FALSE	FALSE	FALSE	FALSE	FALSE
ENSMUSG00000038543	BC028528	0.723514	0.760071	0.670984	0.587803	0.176045	0.767887	0.839437	0.077234	0.898528	0.923072	-0.291037	0.637678		FALSE	FALSE	FALSE	FALSE	FALSE
ENSMUSG00000056055	Sag	0.260043	0.217697	0.235191	0.289891	-0.141915	0.727943	0.80841	0.0508183	0.900181	0.924185	0.187138	0.637699		FALSE	FALSE	FALSE	FALSE	FALSE
ENSMUSG00000029815	Malsu1	15.7138	14.5918	14.0172	15.7878	0.00256036	0.975915	0.982931	0.0340404	0.689661	0.750469	0.0395909	0.639331	0.868992	FALSE	FALSE	FALSE	FALSE	FALSE
ENSMUSG00000036446	Lum	15.0246	13.7677	13.0366	14.1479	-0.0202247	0.863559	0.909217	-0.00805718	0.945723	0.958501	-0.055009	0.640477	0.86935	FALSE	FALSE	FALSE	FALSE	FALSE
ENSMUSG00000035298	Klhl35	0.340006	0.388669	0.303459	0.356964	0.304716	0.643186	0.741	0.0454012	0.946333	0.959053	0.107508	0.871636		FALSE	FALSE	FALSE	FALSE	FALSE
ENSMUSG00000023918	Adgrf4	0.283474	0.215071	0.302874	0.266844	-0.285958	0.667515	0.761454	0.296739	0.643243	0.708585	-0.0664305	0.918863		FALSE	FALSE	FALSE	FALSE	FALSE
ENSMUSG00000051378	Kif18b	6.57445	6.38065	5.90573	6.41294	0.0617627	0.645139	0.742776	0.0407925	0.762996	0.813874	-0.00556233	0.967018	0.99342	FALSE	FALSE	FALSE	FALSE	FALSE
ENSMUSG00000051735	Rinl	0.504731	0.3997	0.41539	0.468837	-0.244249	0.646161	0.743702	-0.118215	0.823944	0.864929	-0.0897195	0.864626		FALSE	FALSE	FALSE	FALSE	FALSE
ENSMUSG00000075256	Cerkl	0.854986	0.795753	0.709064	0.761946	0.00124898	0.996703	0.99734	-0.0827245	0.787242	0.834266	-0.139527	0.647191		FALSE	FALSE	FALSE	FALSE	FALSE
ENSMUSG00000028464	Tpm2	1.90252	1.60318	1.54083	1.67906	-0.129904	0.679289	0.770713	-0.107285	0.734053	0.790162	-0.143044	0.64878	0.87417	FALSE	FALSE	FALSE	FALSE	FALSE
ENSMUSG00000034641	Cd300ld	0.671919	0.622948	0.495792	0.612324	-0.01342	0.978141	0.98426	-0.227443	0.65022	0.714911	-0.110689	0.822132		FALSE	FALSE	FALSE	FALSE	FALSE
ENSMUSG00000059031	Olfr482	0.39074	0.39359	0.27662	0.36572	0.117861	0.84287	0.894579	-0.279813	0.651906	0.716602	-0.0646179	0.914516		FALSE	FALSE	FALSE	FALSE	FALSE
ENSMUSG00000060063	Alox5ap	0.688867	0.524378	0.611851	0.647389	-0.299588	0.652334	0.748811	0.0362229	0.955792	0.965934	-0.0653613	0.920173		FALSE	FALSE	FALSE	FALSE	FALSE
ENSMUSG00000057054	Inca1	2.05747	1.752	1.56116	2.16159	-0.121301	0.777404	0.846838	-0.194294	0.654382	0.718832	0.108936	0.796807		FALSE	FALSE	FALSE	FALSE	FALSE
ENSMUSG00000001520	Nrip2	0.284414	0.216004	0.215276	0.329843	-0.281175	0.655461	0.751613	-0.221594	0.726141	0.783218	0.248575	0.681587		FALSE	FALSE	FALSE	FALSE	FALSE
ENSMUSG00000030218	Mgp	1.27483	1.00705	1.11805	1.36009	-0.243463	0.656773	0.75258	-0.0100925	0.985168	0.988478	0.119115	0.823461		FALSE	FALSE	FALSE	FALSE	FALSE
ENSMUSG00000028753	Vwa5b1	1.17396	1.04894	1.08518	1.11967	-0.0563695	0.781239	0.849979	0.089803	0.657194	0.721155	-0.0327226	0.871484	0.963691	FALSE	FALSE	FALSE	FALSE	FALSE
ENSMUSG00000040146	Rgl3	1.29566	1.23098	1.07419	1.38078	0.0288246	0.91649	0.943731	-0.0682698	0.806873	0.850863	0.120971	0.657324	0.879158	FALSE	FALSE	FALSE	FALSE	FALSE
ENSMUSG00000009670	Tex11	0.388725	0.299189	0.294105	0.315086	-0.273578	0.658113	0.753758	-0.169912	0.783488	0.830868	-0.264822	0.667796		FALSE	FALSE	FALSE	FALSE	FALSE
ENSMUSG00000026726	Cubn	0.0813847	0.0883002	0.0745844	0.0761097	0.233659	0.658884	0.754253	0.0769791	0.886678	0.913756	-0.0525355	0.922535		FALSE	FALSE	FALSE	FALSE	FALSE
ENSMUSG00000045662	Henmt1	0.981193	0.79741	0.953261	1.04899	-0.191246	0.661247	0.75602	0.157257	0.71425	0.77206	0.136969	0.748213		FALSE	FALSE	FALSE	FALSE	FALSE
ENSMUSG00000027887	Sypl2	0.754645	0.656893	0.629397	0.66332	-0.0886342	0.794187	0.859237	-0.0693753	0.839342	0.877466	-0.149246	0.661483		FALSE	FALSE	FALSE	FALSE	FALSE
ENSMUSG00000018858	Mrpl58	28.1128	25.5506	24.3093	27.6051	-0.0305854	0.661621	0.756281	-0.00972837	0.889904	0.916492	0.00599357	0.931403	0.984584	FALSE	FALSE	FALSE	FALSE	FALSE
ENSMUSG00000020907	Rcvrn	0.920918	1.02129	0.708198	0.957304	0.271951	0.662987	0.757662	-0.202498	0.756154	0.808303	0.100174	0.873739		FALSE	FALSE	FALSE	FALSE	FALSE
ENSMUSG00000075225	Ccdc162	0.386109	0.395573	0.31619	0.416523	0.141156	0.664027	0.758492	-0.097127	0.770415	0.820181	0.131181	0.686254		FALSE	FALSE	FALSE	FALSE	FALSE
ENSMUSG00000029699	Ssc4d	2.23933	1.93578	2.05645	2.30387	-0.104187	0.667024	0.761074	0.0734324	0.760437	0.811872	0.0685045	0.774094	0.928261	FALSE	FALSE	FALSE	FALSE	FALSE
ENSMUSG00000056174	Col8a2	2.74687	2.35642	2.52434	2.58583	-0.104199	0.668342	0.761918	0.0809724	0.73838	0.793227	-0.0466162	0.847511	0.953567	FALSE	FALSE	FALSE	FALSE	FALSE
ENSMUSG00000027684	Mecom	0.0924969	0.071476	0.086935	0.087759	-0.255433	0.668586	0.762055	0.0946608	0.871517	0.903049	-0.0435844	0.940686		FALSE	FALSE	FALSE	FALSE	FALSE
ENSMUSG00000016024	Lbp	1.35799	1.2409	1.09308	1.40781	-0.0224256	0.928753	0.952235	-0.108656	0.669369	0.73282	0.0902865	0.716389	0.906004	FALSE	FALSE	FALSE	FALSE	FALSE
ENSMUSG00000096255	Dynlt1b	1.98299	1.87137	2.01124	2.14831	0.0250017	0.959813	0.973327	0.2104	0.669744	0.733093	0.147322	0.764174		FALSE	FALSE	FALSE	FALSE	FALSE
ENSMUSG00000078521	Aunip	1.53568	1.61412	1.35234	1.47709	0.177562	0.671106	0.764105	0.0199654	0.962708	0.971499	-0.0306167	0.942475		FALSE	FALSE	FALSE	FALSE	FALSE
ENSMUSG00000024399	Ltb	0.690882	0.536351	0.616371	0.606923	-0.266888	0.672975	0.765476	0.0225462	0.971148	0.978039	-0.1648	0.792408		FALSE	FALSE	FALSE	FALSE	FALSE
ENSMUSG00000026775	Yme1l1	61.1079	56.0099	53.7136	60.4783	-0.017453	0.673137	0.765514	0.0108456	0.793785	0.83954	0.0168038	0.684066	0.892621	FALSE	FALSE	FALSE	FALSE	FALSE
ENSMUSG00000058586	Serhl	2.20542	2.13596	1.82315	2.133	0.0650016	0.696379	0.784551	-0.0713436	0.673357	0.736157	-0.014827	0.929332	0.983823	FALSE	FALSE	FALSE	FALSE	FALSE
ENSMUSG00000032725	Folr2	0.536164	0.608028	0.560601	0.603365	0.271944	0.67375	0.766032	0.251159	0.699995	0.759771	0.186253	0.774076		FALSE	FALSE	FALSE	FALSE	FALSE
ENSMUSG00000035790	Cep19	96.6776	89.0433	84.7386	96.2107	-0.0101954	0.859193	0.906797	0.00839637	0.884387	0.912824	0.0240927	0.674192	0.887557	FALSE	FALSE	FALSE	FALSE	FALSE
ENSMUSG00000014301	Pam16	22.4909	20.3363	19.974	21.6552	-0.0361423	0.674338	0.766399	0.0305242	0.72346	0.780617	-0.0200638	0.815068	0.944306	FALSE	FALSE	FALSE	FALSE	FALSE
ENSMUSG00000000753	Serpinf1	15.158	13.6143	12.7911	14.6046	-0.0496531	0.674446	0.766415	-0.0491842	0.679333	0.741123	-0.0256891	0.827508	0.948085	FALSE	FALSE	FALSE	FALSE	FALSE
ENSMUSG00000070942	Il1rl2	0.320064	0.331959	0.292538	0.342107	0.166261	0.674975	0.766882	0.0716788	0.858784	0.893276	0.138558	0.726876		FALSE	FALSE	FALSE	FALSE	FALSE
ENSMUSG00000016496	Cd274	1.9866	1.94356	1.86822	2.00143	0.0690177	0.775745	0.845314	0.101633	0.67636	0.738882	0.037621	0.876684	0.964517	FALSE	FALSE	FALSE	FALSE	FALSE
ENSMUSG00000020253	Ppm1m	4.35468	4.20987	3.9525	4.02812	0.0640627	0.725755	0.806552	0.0593238	0.747284	0.800446	-0.0766339	0.677418	0.889481	FALSE	FALSE	FALSE	FALSE	FALSE
ENSMUSG00000027434	Nkx2-2	3.05399	2.99606	2.54393	3.13872	0.0860384	0.67795	0.769719	-0.0619883	0.769246	0.819273	0.0742881	0.719753	0.906841	FALSE	FALSE	FALSE	FALSE	FALSE
ENSMUSG00000073422	H2-Ke6	0.535592	0.423806	0.415451	0.424539	-0.216471	0.765507	0.837636	-0.134444	0.853304	0.888406	-0.301191	0.679578		FALSE	FALSE	FALSE	FALSE	FALSE
ENSMUSG00000042737	Dpm3	29.5864	28.5079	26.0882	28.7911	0.0522347	0.681183	0.772117	0.012324	0.923518	0.941335	-0.00578631	0.963785	0.993066	FALSE	FALSE	FALSE	FALSE	FALSE
ENSMUSG00000025579	Gaa	100.823	93.4842	87.8061	99.7672	-0.000846961	0.983685	0.987574	-0.00027937	0.994639	0.995486	0.0169917	0.681228	0.891008	FALSE	FALSE	FALSE	FALSE	FALSE
ENSMUSG00000053644	Aldh7a1	39.384	37.1057	34.3116	38.548	0.0225991	0.681635	0.772389	0.00108274	0.984415	0.988097	0.00228861	0.966861	0.99342	FALSE	FALSE	FALSE	FALSE	FALSE
ENSMUSG00000029456	Acad10	0.414998	0.373962	0.324543	0.425903	-0.0535471	0.890593	0.925897	-0.162197	0.682291	0.743846	0.0594627	0.877378		FALSE	FALSE	FALSE	FALSE	FALSE
ENSMUSG00000067995	Gtf2f2	71.29	67.357	63.3014	70.7995	0.0264424	0.682466	0.773071	0.0260008	0.689598	0.750469	0.0221371	0.731704	0.912811	FALSE	FALSE	FALSE	FALSE	FALSE
ENSMUSG00000067158	Col4a4	0.9611	0.905892	0.793274	0.921858	0.0250065	0.903572	0.934096	-0.0855385	0.683107	0.744511	-0.025115	0.90334	0.974979	FALSE	FALSE	FALSE	FALSE	FALSE
ENSMUSG00000050761	Gp1bb	0.859869	0.910346	0.8129	0.892115	0.195019	0.683221	0.77374	0.118659	0.806185	0.850232	0.0993412	0.836093		FALSE	FALSE	FALSE	FALSE	FALSE
ENSMUSG00000056130	Ticam2	0.201721	0.183872	0.163722	0.230801	-0.0243989	0.966	0.977634	-0.0905229	0.876049	0.90661	0.228137	0.684483		FALSE	FALSE	FALSE	FALSE	FALSE
ENSMUSG00000007035	Msh5	0.20489	0.175247	0.207814	0.223462	-0.12397	0.835813	0.889711	0.238278	0.684922	0.746153	0.153817	0.792792		FALSE	FALSE	FALSE	FALSE	FALSE
ENSMUSG00000054580	Pla2r1	0.110202	0.100786	0.114467	0.0975624	-0.0258043	0.965762	0.977511	0.239752	0.686596	0.747751	-0.154849	0.798412		FALSE	FALSE	FALSE	FALSE	FALSE
ENSMUSG00000046034	Otulin	43.5849	40.8175	37.7737	41.6417	0.0141397	0.863189	0.909027	-0.00709092	0.93166	0.947565	-0.0329708	0.688274	0.89438	FALSE	FALSE	FALSE	FALSE	FALSE
ENSMUSG00000032017	Grik4	16.6594	15.1531	14.413	16.3684	-0.0280282	0.688962	0.778558	-0.0110973	0.874774	0.9056	0.00562933	0.935719	0.985932	FALSE	FALSE	FALSE	FALSE	FALSE
ENSMUSG00000040204	Pclaf	8.45392	8.0783	7.43998	8.35003	0.0404705	0.690471	0.779429	0.0135317	0.895045	0.920281	0.0132477	0.89633	0.971909	FALSE	FALSE	FALSE	FALSE	FALSE
ENSMUSG00000000301	Pemt	5.1	4.98541	4.42079	4.97486	0.0751537	0.69088	0.779812	-0.00275787	0.988517	0.990844	-0.00369691	0.984458	0.996214	FALSE	FALSE	FALSE	FALSE	FALSE
ENSMUSG00000090035	Galnt4	5.69024	5.12313	5.10405	5.69732	-0.0451436	0.690993	0.779843	0.0431231	0.704567	0.763532	0.0331006	0.768978	0.92635	FALSE	FALSE	FALSE	FALSE	FALSE
ENSMUSG00000063600	Egfem1	6.11275	5.51283	5.27873	5.76877	-0.0431896	0.743751	0.820677	-0.0137312	0.917659	0.937011	-0.052476	0.69101	0.896506	FALSE	FALSE	FALSE	FALSE	FALSE
ENSMUSG00000026147	Col9a1	0.467735	0.452108	0.36644	0.436893	0.0520522	0.894376	0.928363	-0.159386	0.692091	0.752716	-0.0693071	0.860762		FALSE	FALSE	FALSE	FALSE	FALSE
ENSMUSG00000010461	Eya4	1.22664	1.19792	1.1158	1.16938	0.0698186	0.692198	0.780873	0.0607423	0.732879	0.789133	-0.0406752	0.818849	0.945013	FALSE	FALSE	FALSE	FALSE	FALSE
ENSMUSG00000003559	As3mt	1.99068	1.71041	1.79062	2.04204	-0.11086	0.693078	0.781562	0.0594309	0.831801	0.871093	0.0652762	0.814151	0.943666	FALSE	FALSE	FALSE	FALSE	FALSE
ENSMUSG00000027855	Sycp1	0.525421	0.425715	0.472497	0.532293	-0.18826	0.697646	0.785429	0.0604031	0.899786	0.923983	0.0533374	0.910739		FALSE	FALSE	FALSE	FALSE	FALSE
ENSMUSG00000109572	Cfap99	0.96224	0.798111	0.860842	0.959728	-0.16088	0.700412	0.787646	0.037459	0.928037	0.945173	0.0257634	0.949992		FALSE	FALSE	FALSE	FALSE	FALSE
ENSMUSG00000034872	Gipc3	0.266435	0.242496	0.197585	0.25471	-0.0429027	0.950162	0.966383	-0.270053	0.701003	0.760409	-0.0557532	0.935228		FALSE	FALSE	FALSE	FALSE	FALSE
ENSMUSG00000026162	Nhej1	4.50904	4.2954	4.21955	4.28817	0.0395481	0.880992	0.919747	0.101107	0.702932	0.76233	-0.0382878	0.885282	0.9687	FALSE	FALSE	FALSE	FALSE	FALSE
ENSMUSG00000020908	Myh3	0.927755	0.834382	0.873856	0.932457	-0.0519622	0.84292	0.894579	0.0996024	0.703103	0.762401	0.0353429	0.891919	0.970182	FALSE	FALSE	FALSE	FALSE	FALSE
ENSMUSG00000070713	Gm10282	1.29288	1.15865	1.21936	1.09893	-0.0456949	0.928539	0.952144	0.109841	0.828689	0.868551	-0.194869	0.705009		FALSE	FALSE	FALSE	FALSE	FALSE
ENSMUSG00000072663	Spef2	0.757011	0.71737	0.623151	0.728412	0.0280885	0.90185	0.933177	-0.0874478	0.705842	0.764742	-0.0279296	0.90265	0.974955	FALSE	FALSE	FALSE	FALSE	FALSE
ENSMUSG00000054934	Kcnmb4	29.699	27.097	25.6018	28.7516	-0.0246026	0.707185	0.793204	-0.0157098	0.811726	0.854768	-0.0158092	0.80888	0.941133	FALSE	FALSE	FALSE	FALSE	FALSE
ENSMUSG00000024677	Ms4a6b	0.362458	0.377508	0.292602	0.317468	0.167126	0.709903	0.795146	-0.117634	0.800173	0.844815	-0.163212	0.723423		FALSE	FALSE	FALSE	FALSE	FALSE
ENSMUSG00000062031	Pgghg	4.78489	4.63699	4.17561	4.83241	0.0618599	0.710917	0.795605	0.00663098	0.968641	0.975989	0.0491351	0.768348	0.926299	FALSE	FALSE	FALSE	FALSE	FALSE
ENSMUSG00000044948	Cfap43	0.846811	0.73991	0.766265	0.88546	-0.0895179	0.730087	0.810169	0.0470576	0.855761	0.890452	0.0947159	0.711035	0.903801	FALSE	FALSE	FALSE	FALSE	FALSE
ENSMUSG00000026946	Nmi	3.76593	3.5704	3.35796	3.91526	0.0288215	0.902621	0.933619	0.0453211	0.848371	0.884033	0.0866271	0.711638	0.903801	FALSE	FALSE	FALSE	FALSE	FALSE
ENSMUSG00000056004	9330182L06Rik	20.2072	18.5724	17.385	19.9751	-0.0138389	0.791831	0.857457	-0.019424	0.713155	0.771106	0.0153391	0.769139	0.92635	FALSE	FALSE	FALSE	FALSE	FALSE
ENSMUSG00000053469	Tg	0.157974	0.14146	0.155401	0.154629	-0.0483122	0.927136	0.951157	0.191789	0.713916	0.771757	0.00885519	0.986549		FALSE	FALSE	FALSE	FALSE	FALSE
ENSMUSG00000016256	Ctsz	75.6409	69.0413	66.1145	73.5818	-0.0248478	0.714853	0.798528	0.00482332	0.943721	0.95721	-0.00790627	0.907254	0.976802	FALSE	FALSE	FALSE	FALSE	FALSE
ENSMUSG00000063428	Ddo	1.14091	1.03472	0.989328	1.16936	-0.029311	0.88629	0.923181	-0.00202437	0.992164	0.993924	0.0730438	0.719372	0.906781	FALSE	FALSE	FALSE	FALSE	FALSE
ENSMUSG00000039110	Mycbpap	0.425654	0.369367	0.379195	0.472934	-0.108333	0.832689	0.887886	0.0486069	0.924234	0.941931	0.180224	0.720148		FALSE	FALSE	FALSE	FALSE	FALSE
ENSMUSG00000026809	Spaca9	1.8385	1.93699	1.57106	2.03536	0.183186	0.721022	0.803127	-0.0149903	0.977224	0.982654	0.171721	0.73765		FALSE	FALSE	FALSE	FALSE	FALSE
ENSMUSG00000004655	Aqp1	0.569163	0.597043	0.505525	0.610919	0.195876	0.722377	0.804205	0.0244198	0.96526	0.973374	0.14958	0.786448		FALSE	FALSE	FALSE	FALSE	FALSE
ENSMUSG00000026632	Tatdn3	6.27393	5.61686	5.33541	6.09977	-0.0534253	0.724241	0.805349	-0.0347243	0.819825	0.861917	-0.00931004	0.950744	0.990648	FALSE	FALSE	FALSE	FALSE	FALSE
ENSMUSG00000020295	Hbq1a	2.01108	1.75852	1.84716	1.70855	-0.0786532	0.889179	0.925085	0.0742157	0.895021	0.920281	-0.198233	0.727531		FALSE	FALSE	FALSE	FALSE	FALSE
ENSMUSG00000032089	Il10ra	0.728642	0.745358	0.598756	0.650257	0.139137	0.728191	0.808623	-0.0606284	0.882161	0.911176	-0.122198	0.763996		FALSE	FALSE	FALSE	FALSE	FALSE
ENSMUSG00000038807	Rap1gap2	52.4615	48.103	46.1569	50.5742	-0.0152056	0.786701	0.853369	0.0156116	0.781564	0.829402	-0.0192279	0.732111	0.912811	FALSE	FALSE	FALSE	FALSE	FALSE
ENSMUSG00000045551	Fpr1	0.740587	0.719021	0.551145	0.822506	0.0629513	0.920162	0.946443	-0.221618	0.73224	0.788503	0.166928	0.788655		FALSE	FALSE	FALSE	FALSE	FALSE
ENSMUSG00000022219	Cideb	1.89085	1.88563	1.70221	1.68928	0.100197	0.795741	0.860146	0.0674856	0.862852	0.896219	-0.133308	0.734241		FALSE	FALSE	FALSE	FALSE	FALSE
ENSMUSG00000030983	Bccip	63.9229	60.0473	56.5037	61.675	0.017468	0.76459	0.837016	0.0198664	0.735188	0.791085	-0.0197643	0.735008	0.914076	FALSE	FALSE	FALSE	FALSE	FALSE
ENSMUSG00000027997	Casp6	3.15799	2.90206	2.84995	3.11728	-0.0119966	0.942902	0.96203	0.0560022	0.738703	0.793516	0.018842	0.910165	0.977108	FALSE	FALSE	FALSE	FALSE	FALSE
ENSMUSG00000001827	Folr1	2.90265	2.54511	2.47919	2.92478	-0.0781829	0.742993	0.819965	-0.0149407	0.950212	0.961705	0.0469011	0.842316	0.952511	FALSE	FALSE	FALSE	FALSE	FALSE
ENSMUSG00000095595	Fam177a	0.392057	0.338745	0.312741	0.346928	-0.111012	0.825734	0.883109	-0.135596	0.790185	0.836608	-0.162658	0.747586		FALSE	FALSE	FALSE	FALSE	FALSE
ENSMUSG00000021811	Dnajc9	58.7573	53.7909	51.2639	57.3635	-0.0194299	0.749601	0.825433	0.00224968	0.970667	0.977622	-0.00148369	0.980514	0.995759	FALSE	FALSE	FALSE	FALSE	FALSE
ENSMUSG00000026255	Efhd1	7.79187	7.4276	7.02296	7.56371	0.0383698	0.794323	0.859255	0.0471494	0.750596	0.803132	-0.00915124	0.950525	0.990648	FALSE	FALSE	FALSE	FALSE	FALSE
ENSMUSG00000085007	Gm11549	0.998264	0.904956	0.858509	0.924635	-0.0324636	0.898312	0.931041	-0.0198642	0.938127	0.95267	-0.0808859	0.750682	0.919961	FALSE	FALSE	FALSE	FALSE	FALSE
ENSMUSG00000040812	Agbl2	0.713377	0.704443	0.662837	0.691436	0.0935541	0.754548	0.828829	0.0865055	0.774165	0.823361	-0.00509272	0.98649		FALSE	FALSE	FALSE	FALSE	FALSE
ENSMUSG00000089665	Fcor	28.7686	25.5761	26.1285	28.9476	-0.0617894	0.754574	0.828829	0.0525589	0.790204	0.836608	0.0381568	0.845715	0.953352	FALSE	FALSE	FALSE	FALSE	FALSE
ENSMUSG00000043020	Wdr63	2.02935	1.8448	1.72557	1.87818	-0.0287592	0.911325	0.939824	-0.0363198	0.88901	0.915773	-0.0790582	0.759946	0.923206	FALSE	FALSE	FALSE	FALSE	FALSE
ENSMUSG00000070471	Erich6	2.43582	2.19154	2.16255	2.24623	-0.0426235	0.887432	0.924002	0.0367049	0.903144	0.92607	-0.09214	0.760012	0.923206	FALSE	FALSE	FALSE	FALSE	FALSE
ENSMUSG00000010136	Pifo	4.87041	4.80984	4.1385	5.06506	0.0817669	0.784367	0.852078	-0.0411086	0.892054	0.918315	0.0894926	0.764208	0.925165	FALSE	FALSE	FALSE	FALSE	FALSE
ENSMUSG00000039391	Ccdc81	1.30214	1.14641	1.05604	1.24191	-0.0744667	0.827717	0.884346	-0.102072	0.767724	0.817832	-0.0327616	0.923386		FALSE	FALSE	FALSE	FALSE	FALSE
ENSMUSG00000074579	Lekr1	1.93041	1.73228	1.66147	1.88049	-0.0478027	0.767953	0.839437	-0.01416	0.930766	0.946834	-0.00455915	0.977436	0.995421	FALSE	FALSE	FALSE	FALSE	FALSE
ENSMUSG00000079419	Ms4a6c	4.47196	4.07832	3.72547	4.46586	-0.0268425	0.900879	0.932609	-0.0635747	0.770304	0.820158	0.0345579	0.871904	0.963691	FALSE	FALSE	FALSE	FALSE	FALSE
ENSMUSG00000046814	Gchfr	1.53971	1.59389	1.21213	1.47857	0.16913	0.771404	0.84233	-0.138341	0.818552	0.860767	-0.0155057	0.979025		FALSE	FALSE	FALSE	FALSE	FALSE
ENSMUSG00000033450	Tagap	2.79716	2.64129	2.35336	2.76231	0.02214	0.913355	0.941448	-0.0588732	0.775756	0.824628	0.00908562	0.964363	0.993066	FALSE	FALSE	FALSE	FALSE	FALSE
ENSMUSG00000050545	Fam228b	2.24184	2.02847	1.86818	2.1907	-0.0392599	0.856897	0.905231	-0.0622135	0.777291	0.826079	-0.00736333	0.972913	0.994014	FALSE	FALSE	FALSE	FALSE	FALSE
ENSMUSG00000000365	Rnf17	0.432943	0.384127	0.394078	0.451323	-0.0600077	0.868803	0.913211	0.0655518	0.856579	0.891239	0.101121	0.777598		FALSE	FALSE	FALSE	FALSE	FALSE
ENSMUSG00000034792	Gna15	0.395236	0.350838	0.387201	0.356493	-0.0606024	0.934692	0.956206	0.205707	0.778766	0.827282	-0.101852	0.890609		FALSE	FALSE	FALSE	FALSE	FALSE
ENSMUSG00000056116	H2-T22	0.548865	0.54957	0.496523	0.583596	0.10561	0.8159	0.87579	0.0680202	0.882031	0.911107	0.126184	0.780265		FALSE	FALSE	FALSE	FALSE	FALSE
ENSMUSG00000032572	Col6a4	0.130022	0.125133	0.101172	0.122295	0.0572509	0.922865	0.948549	-0.168504	0.781263	0.829143	-0.0571634	0.923506		FALSE	FALSE	FALSE	FALSE	FALSE
ENSMUSG00000045657	Pcdhb10	9.97141	9.50196	8.78528	9.57306	0.0362949	0.781286	0.849979	0.0136238	0.917637	0.937011	-0.0314258	0.810531	0.94206	FALSE	FALSE	FALSE	FALSE	FALSE
ENSMUSG00000035696	Rnf38	40.5472	37.5647	35.6911	39.5573	-0.00095651	0.984455	0.988127	0.0136403	0.781857	0.829535	-0.00274839	0.955325	0.991359	FALSE	FALSE	FALSE	FALSE	FALSE
ENSMUSG00000058498	Rnf207	0.158851	0.128483	0.145266	0.135033	-0.178106	0.795586	0.860044	0.0767318	0.910257	0.931754	-0.188334	0.783973		FALSE	FALSE	FALSE	FALSE	FALSE
ENSMUSG00000028089	Chd1l	5.58859	5.125	4.75106	5.36948	-0.0202454	0.881691	0.920144	-0.0371065	0.786776	0.833894	-0.0283133	0.834988	0.951089	FALSE	FALSE	FALSE	FALSE	FALSE
ENSMUSG00000027166	Dnajc24	23.851	22.5401	20.6772	22.8013	0.0287697	0.798615	0.862416	-0.00192467	0.986513	0.989178	-0.030111	0.789976	0.934458	FALSE	FALSE	FALSE	FALSE	FALSE
ENSMUSG00000003227	Edar	0.321237	0.323891	0.291359	0.347452	0.11619	0.827277	0.884115	0.0407987	0.939848	0.953815	0.140333	0.791415		FALSE	FALSE	FALSE	FALSE	FALSE
ENSMUSG00000030116	Mfap5	0.347212	0.316701	0.336141	0.312007	-0.0213674	0.968722	0.979343	0.141599	0.794105	0.839756	-0.127109	0.816796		FALSE	FALSE	FALSE	FALSE	FALSE
ENSMUSG00000071104	Ccdc110	0.54252	0.533134	0.426655	0.506611	0.074415	0.885662	0.922891	-0.13745	0.795507	0.840809	-0.0723688	0.889796		FALSE	FALSE	FALSE	FALSE	FALSE
ENSMUSG00000007670	Khsrp	87.9449	81.7535	76.2528	86.7668	0.00347313	0.94565	0.963828	-0.0080078	0.875554	0.906162	0.0131262	0.796509	0.936683	FALSE	FALSE	FALSE	FALSE	FALSE
ENSMUSG00000024027	Glp1r	0.586137	0.518852	0.482785	0.565016	-0.0651619	0.843938	0.895397	-0.0861362	0.796812	0.841942	-0.017819	0.956836		FALSE	FALSE	FALSE	FALSE	FALSE
ENSMUSG00000054509	Parp4	3.08191	2.79851	2.61972	3.06515	-0.0314419	0.819398	0.878113	-0.0331839	0.811175	0.854375	0.0249767	0.855243	0.956903	FALSE	FALSE	FALSE	FALSE	FALSE
ENSMUSG00000060579	Fhit	3.01685	2.83533	2.60976	3.06721	0.0223518	0.937285	0.95766	-0.00792715	0.977984	0.982935	0.0611883	0.828684		FALSE	FALSE	FALSE	FALSE	FALSE
ENSMUSG00000026928	Card9	0.715496	0.632674	0.616141	0.654929	-0.0833529	0.868378	0.912897	-0.027465	0.956616	0.966564	-0.108472	0.829303		FALSE	FALSE	FALSE	FALSE	FALSE
ENSMUSG00000027333	Smox	33.706	31.131	29.2826	32.6747	-0.00736358	0.908389	0.937999	-0.00645411	0.920135	0.938811	-0.0136928	0.830435	0.949312	FALSE	FALSE	FALSE	FALSE	FALSE
ENSMUSG00000025877	Hk3	1.9011	1.70408	1.68235	1.81831	-0.0498724	0.834262	0.88874	0.0252803	0.915732	0.93544	-0.0274744	0.907939	0.976802	FALSE	FALSE	FALSE	FALSE	FALSE
ENSMUSG00000006288	Ttc5	40.1955	36.9424	35.2323	39.4592	-0.0128223	0.834401	0.888796	0.00752595	0.90275	0.925968	0.00546162	0.928914	0.983753	FALSE	FALSE	FALSE	FALSE	FALSE
ENSMUSG00000021391	Cenpp	3.43423	3.15082	3.00436	3.24319	-0.0156045	0.946137	0.964101	0.00270236	0.990718	0.992706	-0.0471308	0.83842	0.952133	FALSE	FALSE	FALSE	FALSE	FALSE
ENSMUSG00000051029	Serpinb1b	1.22999	1.18408	1.04929	1.14332	0.0511707	0.899472	0.931716	-0.0251474	0.951169	0.962404	-0.082142	0.840601		FALSE	FALSE	FALSE	FALSE	FALSE
ENSMUSG00000056737	Capg	5.4816	4.96312	4.79528	5.47735	-0.0362452	0.843222	0.894768	0.0110995	0.951891	0.962932	0.0320354	0.860475	0.959224	FALSE	FALSE	FALSE	FALSE	FALSE
ENSMUSG00000049571	Cfap46	0.909207	0.859853	0.821956	0.9144	0.0266235	0.906833	0.936794	0.0437772	0.848299	0.884021	0.0437405	0.847154	0.953567	FALSE	FALSE	FALSE	FALSE	FALSE
ENSMUSG00000061802	Armc4	0.290637	0.253195	0.227284	0.286746	-0.0813186	0.892877	0.927405	-0.116767	0.84824	0.884021	0.0303237	0.959587		FALSE	FALSE	FALSE	FALSE	FALSE
ENSMUSG00000090363	Gm3512	0.514631	0.510187	0.462325	0.473369	0.108723	0.860281	0.907548	0.0499461	0.936363	0.951296	-0.081256	0.896682		FALSE	FALSE	FALSE	FALSE	FALSE
ENSMUSG00000022836	Mylk	0.323543	0.301157	0.27483	0.330221	0.00738194	0.981874	0.986714	-0.036522	0.911539	0.93267	0.0566465	0.860895		FALSE	FALSE	FALSE	FALSE	FALSE
ENSMUSG00000027075	Slc43a1	0.313947	0.279417	0.257959	0.299304	-0.0461362	0.933577	0.955624	-0.0961194	0.863361	0.89662	-0.0274744	0.960331		FALSE	FALSE	FALSE	FALSE	FALSE
ENSMUSG00000025001	Hells	5.34463	4.90631	4.714	5.23258	-0.0138878	0.89536	0.929046	0.0176177	0.868171	0.900517	0.0017218	0.986958	0.996304	FALSE	FALSE	FALSE	FALSE	FALSE
ENSMUSG00000030450	Oca2	0.288796	0.252215	0.254466	0.304782	-0.0893595	0.884919	0.922383	0.0361276	0.953277	0.964065	0.0992384	0.870533		FALSE	FALSE	FALSE	FALSE	FALSE
ENSMUSG00000039720	Got1l1	0.969423	0.952658	0.840873	0.942247	0.0764908	0.872739	0.915435	0.0157492	0.973999	0.980092	-0.0122443	0.979639		FALSE	FALSE	FALSE	FALSE	FALSE
ENSMUSG00000082815	Gm5678	1.69273	1.48814	1.4911	1.62577	-0.0761	0.878645	0.9187	0.0378922	0.939364	0.953658	-0.0241578	0.961129		FALSE	FALSE	FALSE	FALSE	FALSE
ENSMUSG00000003309	Ap1m2	0.246459	0.240057	0.196539	0.24517	0.0758333	0.932765	0.954996	-0.136346	0.881275	0.910651	0.0412182	0.963447		FALSE	FALSE	FALSE	FALSE	FALSE
ENSMUSG00000067028	Cntnap5b	6.27961	5.69473	5.59	6.1351	-0.0305474	0.891838	0.926792	0.0279869	0.900946	0.924641	-0.00049101	0.998255	0.99927	FALSE	FALSE	FALSE	FALSE	FALSE
ENSMUSG00000053746	Ptrh1	11.9994	10.9804	10.5089	11.7859	-0.0230333	0.89444	0.928363	0.00988003	0.954854	0.965256	0.00435693	0.979908	0.99552	FALSE	FALSE	FALSE	FALSE	FALSE
ENSMUSG00000027134	Lpcat4	41.6708	38.4592	36.4348	40.9921	-0.0074854	0.907113	0.936949	0.00293545	0.96372	0.972181	0.0077498	0.903642	0.975059	FALSE	FALSE	FALSE	FALSE	FALSE
ENSMUSG00000030839	Sergef	26.1517	24.3468	22.9542	25.6814	0.00496532	0.944195	0.962761	0.00803309	0.910436	0.931871	0.0056936	0.93594	0.985932	FALSE	FALSE	FALSE	FALSE	FALSE
ENSMUSG00000004098	Col5a3	3.38556	3.13275	2.98008	3.32204	-0.00596709	0.964865	0.976876	0.014323	0.916299	0.935887	0.00463282	0.972659	0.994014	FALSE	FALSE	FALSE	FALSE	FALSE
ENSMUSG00000027360	Hdc	0.873489	0.79453	0.758883	0.862879	-0.0240608	0.931592	0.954344	0.00240982	0.993178	0.994496	0.0140996	0.959724	0.992216	FALSE	FALSE	FALSE	FALSE	FALSE

### Sheet: HepG2_3hr
ensembl_id	gene_name	TPM_DMSO	TPM_FSK	TPM_SK171	LFC_FSK	pval_FSK	padj_FSK	LFC_SK171	pval_SK171	padj_SK171	DEG_FSK	DEG_SK171	DEG_any	DEG_all
ENSG00000173702	MUC13	2.23234	58.4176	8.21083	4.73586	0	0	1.85219	1.56881e-46	3.92862e-43	TRUE	TRUE	TRUE	TRUE
ENSG00000118523	CCN2	416.285	65.5276	512.202	-2.6373	0	0	0.276279	1.64596e-05	0.00124151	TRUE	FALSE	TRUE	FALSE
ENSG00000117394	SLC2A1	340.975	1103.52	636.455	1.72085	4.90232e-305	2.13039e-301	0.873386	8.49733e-80	5.31976e-76	TRUE	FALSE	TRUE	FALSE
ENSG00000145920	CPLX2	74.5149	283.099	109.509	1.95111	1.54925e-254	5.0494e-251	0.527544	6.26281e-20	3.73413e-17	TRUE	FALSE	TRUE	FALSE
ENSG00000123358	NR4A1	2.89806	28.8106	16.8782	3.33851	1.09343e-225	2.85101e-222	2.51484	3.21052e-126	4.01989e-122	TRUE	TRUE	TRUE	TRUE
ENSG00000131482	G6PC1	25.9884	178.557	38.1156	2.81283	1.58655e-192	3.44731e-189	0.528421	4.56423e-08	6.4212e-06	TRUE	FALSE	TRUE	FALSE
ENSG00000124253	PCK1	4.35071	38.4312	8.52284	3.17324	9.8127e-175	1.82755e-171	0.940115	6.72553e-16	2.9038e-13	TRUE	FALSE	TRUE	FALSE
ENSG00000161921	CXCL16	81.4375	230.128	105.898	1.52558	2.89654e-163	4.72027e-160	0.351938	7.22678e-10	1.3921e-07	TRUE	FALSE	TRUE	FALSE
ENSG00000172602	RND1	6.24959	30.6496	16.0494	2.31419	5.17863e-139	7.50154e-136	1.32585	2.66514e-44	5.5617e-41	TRUE	TRUE	TRUE	TRUE
ENSG00000065154	OAT	112.161	311.439	133.497	1.5029	4.57211e-123	5.96066e-120	0.226844	0.00042503	0.0200068	TRUE	FALSE	TRUE	FALSE
ENSG00000111859	NEDD9	59.7434	146.028	91.1887	1.31751	3.89627e-115	4.61778e-112	0.584913	6.65211e-24	6.40701e-21	TRUE	FALSE	TRUE	FALSE
ENSG00000165507	DEPP1	106.865	27.2396	54.7631	-1.94485	1.98965e-112	2.16159e-109	-0.993071	5.54196e-32	6.93908e-29	TRUE	FALSE	TRUE	FALSE
ENSG00000148339	SLC25A25	14.0842	53.9465	28.2175	1.96158	5.51583e-101	5.53153e-98	0.974213	1.14263e-25	1.30062e-22	TRUE	FALSE	TRUE	FALSE
ENSG00000129474	AJUBA	140.979	66.6216	135.645	-1.05342	3.76996e-99	3.51064e-96	-0.0815717	0.0969026	0.608179	TRUE	FALSE	TRUE	FALSE
ENSG00000158186	MRAS	30.7797	74.9367	53.5556	1.31387	6.91472e-98	6.00981e-95	0.776033	9.02777e-35	1.61481e-31	TRUE	FALSE	TRUE	FALSE
ENSG00000116761	CTH	16.272	54.0747	22.7931	1.76269	3.15238e-96	2.5686e-93	0.45838	2.39654e-07	2.91331e-05	TRUE	FALSE	TRUE	FALSE
ENSG00000198814	GK	45.8185	121.294	47.6987	1.43527	5.57109e-96	4.27237e-93	0.0344801	0.623253	0.980029	TRUE	FALSE	TRUE	FALSE
ENSG00000148677	ANKRD1	104.969	22.2759	114.516	-2.20983	8.6308e-89	6.25109e-86	0.103285	0.326332	0.889789	TRUE	FALSE	TRUE	FALSE
ENSG00000019186	CYP24A1	33.4676	127.437	41.9256	1.95883	2.50895e-87	1.72154e-84	0.301412	0.00263583	0.0769362	TRUE	FALSE	TRUE	FALSE
ENSG00000072422	RHOBTB1	64.6273	152.62	101.384	1.27046	6.71621e-87	4.37796e-84	0.626302	3.64365e-22	2.68366e-19	TRUE	FALSE	TRUE	FALSE
ENSG00000115738	ID2	148.89	359.92	138.032	1.29965	8.53678e-86	5.29972e-83	-0.135542	0.0437563	0.428696	TRUE	FALSE	TRUE	FALSE
ENSG00000147465	STAR	20.7136	59.2282	23.178	1.54118	1.34402e-82	7.96453e-80	0.13376	0.104853	0.628519	TRUE	FALSE	TRUE	FALSE
ENSG00000143153	ATP1B1	78.2372	176.32	86.0674	1.20289	6.60702e-81	3.74503e-78	0.115131	0.0694159	0.529249	TRUE	FALSE	TRUE	FALSE
ENSG00000100234	TIMP3	170.907	346.978	186.587	1.05032	1.00461e-80	5.45711e-78	0.101857	0.0666623	0.520698	TRUE	FALSE	TRUE	FALSE
ENSG00000138678	GPAT3	15.2145	46.0793	18.8577	1.62689	1.38416e-80	7.21813e-78	0.287072	0.00123723	0.0454294	TRUE	FALSE	TRUE	FALSE
ENSG00000134363	FST	119.533	290.291	118.22	1.30757	1.14355e-78	5.73402e-76	-0.0427449	0.544366	0.966233	TRUE	FALSE	TRUE	FALSE
ENSG00000196352	CD55	9.43712	22.0332	10.8612	1.25129	2.21046e-71	1.06732e-68	0.179396	0.0129851	0.220906	TRUE	FALSE	TRUE	FALSE
ENSG00000099860	GADD45B	9.5065	59.2496	17.5946	2.65412	1.14286e-70	5.32122e-68	0.84853	3.17264e-08	4.61915e-06	TRUE	FALSE	TRUE	FALSE
ENSG00000104081	BMF	29.422	9.43208	16.2204	-1.61499	4.45185e-69	2.00134e-66	-0.882985	6.54668e-23	5.46473e-20	TRUE	FALSE	TRUE	FALSE
ENSG00000118515	SGK1	15.9876	5.3421	8.81483	-1.55247	3.03543e-67	1.3191e-64	-0.88493	4.67528e-24	4.87827e-21	TRUE	FALSE	TRUE	FALSE
ENSG00000078804	TP53INP2	82.6449	175.438	83.483	1.11161	4.11396e-66	1.73012e-63	-0.0120596	0.853951	0.99602	TRUE	FALSE	TRUE	FALSE
ENSG00000174136	RGMB	8.0394	21.296	22.7968	1.43275	4.57674e-62	1.75491e-59	1.48004	4.60838e-66	1.92338e-62	TRUE	TRUE	TRUE	TRUE
ENSG00000131941	RHPN2	24.8593	60.9613	27.8995	1.32051	1.70121e-65	6.93085e-63	0.139637	0.0771893	0.550753	TRUE	FALSE	TRUE	FALSE
ENSG00000157483	MYO1E	17.3164	40.429	19.7151	1.25409	2.20818e-65	8.72365e-63	0.164355	0.0279205	0.342434	TRUE	FALSE	TRUE	FALSE
ENSG00000140465	CYP1A1	48.2568	87.3943	130.497	0.887013	3.12961e-25	3.18755e-23	1.41284	8.02961e-62	2.51347e-58	FALSE	TRUE	TRUE	FALSE
ENSG00000196136	SERPINA3	6.34037	22.1277	9.10179	1.83356	5.25164e-59	1.95616e-56	0.502927	1.70196e-05	0.00127606	TRUE	FALSE	TRUE	FALSE
ENSG00000110436	SLC1A2	18.8323	47.7911	21.5051	1.37649	4.42412e-58	1.60215e-55	0.170216	0.0481078	0.444808	TRUE	FALSE	TRUE	FALSE
ENSG00000112773	TENT5A	14.5192	44.4051	23.6132	1.64555	5.93547e-58	2.09137e-55	0.682353	4.59572e-11	1.1066e-08	TRUE	FALSE	TRUE	FALSE
ENSG00000146678	IGFBP1	443.78	1155.93	950.062	1.40891	7.84165e-58	2.6903e-55	1.07406	2.66494e-34	4.17097e-31	TRUE	TRUE	TRUE	TRUE
ENSG00000089094	KDM2B	12.2138	21.7354	16.3211	0.859796	4.65951e-57	1.55759e-54	0.393546	6.9797e-13	2.29981e-10	FALSE	FALSE	FALSE	FALSE
ENSG00000106004	HOXA5	11.4356	40.0416	14.2118	1.83208	6.51282e-55	2.12269e-52	0.296928	0.0170391	0.264206	TRUE	FALSE	TRUE	FALSE
ENSG00000136720	HS6ST1	178.52	377.931	219.34	1.1059	1.04507e-54	3.32308e-52	0.266643	0.000180004	0.00984205	TRUE	FALSE	TRUE	FALSE
ENSG00000179023	KLHDC7A	16.3531	6.72762	14.9368	-1.25603	1.78807e-52	5.55026e-50	-0.15737	0.0404828	0.415544	TRUE	FALSE	TRUE	FALSE
ENSG00000169908	TM4SF1	577.013	975.882	670.716	0.785462	1.91649e-52	5.81053e-50	0.190801	0.000219856	0.0115181	FALSE	FALSE	FALSE	FALSE
ENSG00000084110	HAL	2.01104	11.4427	2.69626	2.53333	2.02596e-52	6.00283e-50	0.382572	0.0304399	0.353153	TRUE	FALSE	TRUE	FALSE
ENSG00000120129	DUSP1	26.3982	70.516	41.9775	1.44207	2.78119e-52	8.05743e-50	0.641922	2.95061e-11	7.6968e-09	TRUE	FALSE	TRUE	FALSE
ENSG00000114019	AMOTL2	18.9987	7.71934	17.6368	-1.27496	4.07877e-52	1.15598e-49	-0.137501	0.0863589	0.5784	TRUE	FALSE	TRUE	FALSE
ENSG00000103257	SLC7A5	307.185	606.474	395.826	1.00736	6.87261e-52	1.90634e-49	0.338142	3.77933e-07	4.40889e-05	TRUE	FALSE	TRUE	FALSE
ENSG00000128590	DNAJB9	49.2836	105.633	61.3448	1.12793	7.25559e-51	1.97065e-48	0.28906	0.000156091	0.00868627	TRUE	FALSE	TRUE	FALSE
ENSG00000111339	ART4	23.1081	8.08205	18.1647	-1.48251	1.48855e-50	3.96045e-48	-0.366607	0.00012293	0.00709312	TRUE	FALSE	TRUE	FALSE
ENSG00000086061	DNAJA1	428.7	705.171	428.488	0.745979	6.12107e-50	1.59601e-47	-0.0264751	0.599745	0.973764	FALSE	FALSE	FALSE	FALSE
ENSG00000137491	SLCO2B1	37.8919	66.1675	47.0327	0.830598	3.74961e-48	9.58504e-46	0.283225	7.93504e-07	8.34913e-05	FALSE	FALSE	FALSE	FALSE
ENSG00000245848	CEBPA	113.472	225.35	113.9	1.01343	1.10262e-46	2.76439e-44	-0.0249612	0.726812	0.991612	TRUE	FALSE	TRUE	FALSE
ENSG00000180758	GPR157	13.5197	27.0423	18.3823	1.02863	2.50975e-46	6.1735e-44	0.419318	1.23579e-08	1.91029e-06	TRUE	FALSE	TRUE	FALSE
ENSG00000100605	ITPK1	27.4982	54.8423	31.9248	1.01941	6.55659e-46	1.58293e-43	0.184971	0.0108592	0.200248	TRUE	FALSE	TRUE	FALSE
ENSG00000166123	GPT2	236.682	386.489	260.694	0.733772	8.64638e-46	2.04951e-43	0.111438	0.0314573	0.360279	FALSE	FALSE	FALSE	FALSE
ENSG00000166579	NDEL1	24.578	43.7138	26.4681	0.857548	1.04993e-45	2.44428e-43	0.0798068	0.194586	0.776283	FALSE	FALSE	FALSE	FALSE
ENSG00000113580	NR3C1	15.9652	40.6759	27.3469	1.38328	5.93464e-45	1.35737e-42	0.756786	1.88489e-14	7.37522e-12	TRUE	FALSE	TRUE	FALSE
ENSG00000130024	PHF10	84.6054	164.734	97.9445	0.991132	2.02135e-44	4.54351e-42	0.188088	0.00828323	0.167822	FALSE	FALSE	FALSE	FALSE
ENSG00000158220	ESYT3	1.96677	5.89085	3.28776	1.61093	2.42142e-44	5.35053e-42	0.712637	2.37587e-09	4.31135e-07	TRUE	FALSE	TRUE	FALSE
ENSG00000137266	SLC22A23	31.0012	55.3194	38.2255	0.863756	1.07504e-43	2.33588e-41	0.275192	1.19718e-05	0.000936314	FALSE	FALSE	FALSE	FALSE
ENSG00000110090	CPT1A	68.3194	138.319	73.0935	1.04968	2.86293e-43	6.1187e-41	0.0755471	0.323752	0.889742	TRUE	FALSE	TRUE	FALSE
ENSG00000132906	CASP9	13.224	26.0631	13.2676	1.00424	1.27634e-42	2.68382e-40	-0.0257153	0.73704	0.991776	TRUE	FALSE	TRUE	FALSE
ENSG00000159399	HK2	43.8005	90.6684	56.357	1.08075	7.59624e-42	1.57194e-39	0.342136	2.01582e-05	0.00145058	TRUE	FALSE	TRUE	FALSE
ENSG00000173706	HEG1	18.0552	37.8013	26.0285	1.09653	7.92907e-41	1.61518e-38	0.504568	9.61438e-10	1.82396e-07	TRUE	FALSE	TRUE	FALSE
ENSG00000169347	GP2	0.16865	4.06862	0.195689	4.6127	2.36936e-40	4.75221e-38	0.145194	0.743554	0.992945	TRUE	FALSE	TRUE	FALSE
ENSG00000142178	SIK1	0.889689	4.34124	2.6626	2.32801	3.59018e-40	7.09169e-38	1.56845	4.42235e-18	2.51692e-15	TRUE	TRUE	TRUE	TRUE
ENSG00000067064	IDI1	80.1974	152.931	118.25	0.958825	1.26407e-39	2.45965e-37	0.535688	2.23027e-13	7.75701e-11	FALSE	FALSE	FALSE	FALSE
ENSG00000168234	TTC39C	18.2353	35.639	19.9584	0.997735	1.31902e-39	2.52883e-37	0.107195	0.164791	0.731381	FALSE	FALSE	FALSE	FALSE
ENSG00000136870	ZNF189	74.0919	140.109	89.5945	0.950213	5.32591e-39	1.00629e-36	0.252236	0.000581215	0.0256246	FALSE	FALSE	FALSE	FALSE
ENSG00000142871	CCN1	22.2425	8.11344	34.1096	-1.43064	1.85769e-38	3.45981e-36	0.593073	1.0103e-08	1.62179e-06	TRUE	FALSE	TRUE	FALSE
ENSG00000188257	PLA2G2A	44.2568	102.275	56.8334	1.23156	2.22066e-38	4.07758e-36	0.327511	0.000717808	0.0299504	TRUE	FALSE	TRUE	FALSE
ENSG00000141068	KSR1	8.86333	15.3506	10.7987	0.820883	3.56885e-38	6.4621e-36	0.257396	7.23791e-05	0.00455407	FALSE	FALSE	FALSE	FALSE
ENSG00000166197	NOLC1	146.688	225.826	166.458	0.651358	1.33698e-37	2.38771e-35	0.1581	0.00198727	0.0628456	FALSE	FALSE	FALSE	FALSE
ENSG00000177311	ZBTB38	22.5755	53.5383	30.1953	1.28108	1.55541e-37	2.74025e-35	0.401051	6.49359e-05	0.00414828	TRUE	FALSE	TRUE	FALSE
ENSG00000123999	INHA	8.92516	30.9786	10.7304	1.81678	6.14424e-37	1.06803e-34	0.230267	0.128313	0.671611	TRUE	FALSE	TRUE	FALSE
ENSG00000137193	PIM1	53.9987	26.4147	56.6984	-1.00535	1.00181e-36	1.71849e-34	0.0443223	0.565389	0.968805	TRUE	FALSE	TRUE	FALSE
ENSG00000137076	TLN1	132.728	196.199	146.006	0.591503	1.55305e-36	2.6295e-34	0.111293	0.0178968	0.268688	FALSE	FALSE	FALSE	FALSE
ENSG00000055483	USP36	27.1306	43.0205	32.0919	0.692592	1.58842e-36	2.65491e-34	0.21682	9.29073e-05	0.0056746	FALSE	FALSE	FALSE	FALSE
ENSG00000002822	MAD1L1	0.166908	2.07511	0.414332	3.66062	2.24526e-36	3.70524e-34	1.30729	4.17137e-05	0.00282664	TRUE	TRUE	TRUE	TRUE
ENSG00000088367	EPB41L1	69.6543	104.451	84.7675	0.612257	2.44632e-36	3.98658e-34	0.257813	1.30057e-07	1.67881e-05	FALSE	FALSE	FALSE	FALSE
ENSG00000131979	GCH1	36.3668	78.8704	50.5267	1.14894	3.34341e-36	5.38124e-34	0.45365	9.15258e-07	9.48951e-05	TRUE	FALSE	TRUE	FALSE
ENSG00000110042	DTX4	24.1597	13.3948	22.6905	-0.821869	1.43985e-35	2.28919e-33	-0.116281	0.0698564	0.529783	FALSE	FALSE	FALSE	FALSE
ENSG00000174032	SLC25A30	45.1924	88.9568	49.7617	1.00925	1.99866e-35	3.13934e-33	0.117573	0.150698	0.709357	TRUE	FALSE	TRUE	FALSE
ENSG00000151726	ACSL1	61.4371	104.611	69.1816	0.798662	1.10515e-34	1.71523e-32	0.148784	0.0229974	0.305812	FALSE	FALSE	FALSE	FALSE
ENSG00000080031	PTPRH	68.4427	109.195	76.6275	0.699374	2.10152e-34	3.22323e-32	0.135331	0.0191413	0.276753	FALSE	FALSE	FALSE	FALSE
ENSG00000108840	HDAC5	48.4002	24.296	29.4761	-0.971023	3.84326e-34	5.82611e-32	-0.74653	5.97641e-21	3.93845e-18	FALSE	FALSE	FALSE	FALSE
ENSG00000171793	CTPS1	20.5922	32.3502	20.7509	0.679375	6.58784e-34	9.87192e-32	-0.013653	0.810351	0.99602	FALSE	FALSE	FALSE	FALSE
ENSG00000168386	FILIP1L	18.4862	8.23086	13.6997	-1.13588	7.51431e-34	1.11323e-31	-0.455155	7.1392e-07	7.77304e-05	TRUE	FALSE	TRUE	FALSE
ENSG00000178826	TMEM139	29.429	13.5156	29.9311	-1.09747	1.24625e-33	1.82555e-31	-0.00669559	0.937885	0.99602	TRUE	FALSE	TRUE	FALSE
ENSG00000135111	TBX3	50.7807	97.837	71.3045	0.978332	1.46841e-33	2.12707e-31	0.468463	8.45187e-09	1.39244e-06	FALSE	FALSE	FALSE	FALSE
ENSG00000119986	AVPI1	81.7703	179.642	124.766	1.15699	8.70528e-33	1.24715e-30	0.577968	3.31307e-09	5.92613e-07	TRUE	FALSE	TRUE	FALSE
ENSG00000139318	DUSP6	48.2401	25.7324	66.806	-0.876406	1.68029e-32	2.38109e-30	0.446232	4.26789e-10	9.05733e-08	FALSE	FALSE	FALSE	FALSE
ENSG00000095752	IL11	17.2573	19.6612	39.1793	0.214219	0.0329621	0.104277	1.15801	2.74586e-32	3.8201e-29	FALSE	TRUE	TRUE	FALSE
ENSG00000111266	DUSP16	49.6451	93.5096	65.2699	0.946396	3.36345e-32	4.71498e-30	0.373864	3.34231e-06	0.000307714	FALSE	FALSE	FALSE	FALSE
ENSG00000151014	NOCT	6.99727	18.0868	10.6017	1.40191	3.72622e-32	5.16795e-30	0.573281	3.30253e-06	0.000306303	TRUE	FALSE	TRUE	FALSE
ENSG00000157557	ETS2	43.4747	70.0896	47.148	0.716331	5.65342e-32	7.75827e-30	0.0892658	0.148029	0.704741	FALSE	FALSE	FALSE	FALSE
ENSG00000148840	PPRC1	29.9478	47.5935	31.114	0.694828	7.15757e-32	9.72013e-30	0.0273615	0.649754	0.983967	FALSE	FALSE	FALSE	FALSE
ENSG00000144136	SLC20A1	75.8628	132.208	99.4348	0.832521	4.07545e-31	5.47749e-29	0.368339	3.14136e-07	3.746e-05	FALSE	FALSE	FALSE	FALSE
ENSG00000198873	GRK5	19.697	32.5989	19.9881	0.752585	8.18554e-31	1.08893e-28	-0.00633631	0.924312	0.99602	FALSE	FALSE	FALSE	FALSE
ENSG00000165389	SPTSSA	224.153	338.661	245.57	0.62307	1.92591e-30	2.53617e-28	0.106361	0.0515568	0.457887	FALSE	FALSE	FALSE	FALSE
ENSG00000112972	HMGCS1	99.1589	183.243	144.018	0.917292	2.43735e-30	3.17758e-28	0.517174	1.16017e-10	2.64119e-08	FALSE	FALSE	FALSE	FALSE
ENSG00000247626	MARS2	29.6422	50.3634	30.1577	0.794341	2.82267e-30	3.64348e-28	0.000323742	0.996395	0.999451	FALSE	FALSE	FALSE	FALSE
ENSG00000109814	UGDH	246.177	387.741	224.447	0.685825	3.63693e-30	4.64849e-28	-0.156996	0.00930905	0.180628	FALSE	FALSE	FALSE	FALSE
ENSG00000115875	SRSF7	111.48	186.935	158.244	0.770835	3.93567e-30	4.98149e-28	0.47812	1.69934e-12	5.06606e-10	FALSE	FALSE	FALSE	FALSE
ENSG00000141639	MAPK4	0.038596	1.6531	0.0729729	5.35144	4.8079e-30	6.02698e-28	0.746266	0.195099	0.777228	TRUE	FALSE	TRUE	FALSE
ENSG00000213995	NAXD	50.637	82.3233	64.7681	0.728688	7.84914e-30	9.74564e-28	0.328203	4.31553e-07	4.91225e-05	FALSE	FALSE	FALSE	FALSE
ENSG00000101670	LIPG	1.13088	2.97996	1.98497	1.42864	1.36152e-29	1.67455e-27	0.785524	1.56359e-09	2.92205e-07	TRUE	FALSE	TRUE	FALSE
ENSG00000145220	LYAR	60.0596	94.7129	59.9623	0.684287	1.71397e-29	2.08832e-27	-0.0300809	0.628841	0.982045	FALSE	FALSE	FALSE	FALSE
ENSG00000057294	PKP2	21.3216	11.4621	21.3096	-0.865551	2.12255e-29	2.5622e-27	-0.0252829	0.737832	0.991776	FALSE	FALSE	FALSE	FALSE
ENSG00000137801	THBS1	49.98	94.0725	61.6688	0.944659	3.36034e-29	4.01915e-27	0.28201	0.000843685	0.0338583	FALSE	FALSE	FALSE	FALSE
ENSG00000150347	ARID5B	21.0093	8.3688	19.1569	-1.29258	8.27978e-29	9.81304e-27	-0.153996	0.177662	0.752792	TRUE	FALSE	TRUE	FALSE
ENSG00000181788	SIAH2	168.803	262.76	208.644	0.667872	2.45339e-28	2.88152e-26	0.282022	3.45342e-06	0.000315623	FALSE	FALSE	FALSE	FALSE
ENSG00000119508	NR4A3	0.168037	2.46488	0.351875	3.94504	2.6972e-28	3.13959e-26	1.1045	0.00461494	0.113216	TRUE	FALSE	TRUE	FALSE
ENSG00000127948	POR	211.324	381.497	234.122	0.875456	3.16027e-28	3.64606e-26	0.117132	0.141076	0.691627	FALSE	FALSE	FALSE	FALSE
ENSG00000163032	VSNL1	101.946	59.7809	88.4209	-0.740045	4.63646e-28	5.30224e-26	-0.229798	0.000589738	0.0257286	FALSE	FALSE	FALSE	FALSE
ENSG00000109321	AREG	63.772	113.155	101.607	0.852312	9.12083e-28	1.03399e-25	0.645788	1.85852e-16	8.61873e-14	FALSE	FALSE	FALSE	FALSE
ENSG00000130707	ASS1	259.685	438.44	272.199	0.777955	1.00755e-27	1.13237e-25	0.0369002	0.605928	0.975829	FALSE	FALSE	FALSE	FALSE
ENSG00000198089	SFI1	6.20796	13.2824	8.07805	1.12164	2.55313e-27	2.84489e-25	0.351957	0.000798477	0.0322507	TRUE	FALSE	TRUE	FALSE
ENSG00000100219	XBP1	393.262	549.013	482.586	0.507657	3.43376e-27	3.79372e-25	0.267996	1.26552e-08	1.93238e-06	FALSE	FALSE	FALSE	FALSE
ENSG00000116194	ANGPTL1	26.8423	48.1837	27.8569	0.875286	8.25749e-27	9.04647e-25	0.0298156	0.720873	0.991183	FALSE	FALSE	FALSE	FALSE
ENSG00000123983	ACSL3	28.2306	50.1582	38.7562	0.859962	8.50189e-27	9.23659e-25	0.435468	6.20507e-08	8.63263e-06	FALSE	FALSE	FALSE	FALSE
ENSG00000065911	MTHFD2	46.354	70.3776	60.8046	0.632483	2.06249e-26	2.2222e-24	0.368452	6.47086e-10	1.26596e-07	FALSE	FALSE	FALSE	FALSE
ENSG00000113811	SELENOK	72.13	113.573	80.5506	0.681273	2.87965e-26	3.07721e-24	0.131123	0.0445676	0.432582	FALSE	FALSE	FALSE	FALSE
ENSG00000241878	PISD	42.2858	68.1376	51.1629	0.713095	3.29059e-26	3.48775e-24	0.245538	0.000300622	0.0147611	FALSE	FALSE	FALSE	FALSE
ENSG00000136875	PRPF4	45.8832	68.4609	52.1785	0.606549	6.95103e-26	7.30811e-24	0.16116	0.00575438	0.131001	FALSE	FALSE	FALSE	FALSE
ENSG00000198855	FICD	4.68251	10.0206	7.14393	1.12602	1.20159e-25	1.25321e-23	0.578307	1.82456e-07	2.3076e-05	TRUE	FALSE	TRUE	FALSE
ENSG00000127084	FGD3	6.13513	2.60428	5.96585	-1.21423	1.23652e-25	1.2794e-23	-0.0694276	0.515685	0.961576	TRUE	FALSE	TRUE	FALSE
ENSG00000128645	HOXD1	19.2122	37.3978	10.7683	0.987126	1.59214e-25	1.63439e-23	-0.857646	5.09533e-16	2.27852e-13	FALSE	FALSE	FALSE	FALSE
ENSG00000196730	DAPK1	24.7453	40.4704	25.3035	0.740464	5.17566e-25	5.23063e-23	0.00804691	0.911644	0.99602	FALSE	FALSE	FALSE	FALSE
ENSG00000082516	GEMIN5	30.7704	47.9583	35.8775	0.668333	7.81641e-25	7.83866e-23	0.198565	0.00250563	0.0743437	FALSE	FALSE	FALSE	FALSE
ENSG00000115365	LANCL1	47.3218	84.2882	59.9799	0.866079	8.27293e-25	8.23314e-23	0.321736	0.000138983	0.00791006	FALSE	FALSE	FALSE	FALSE
ENSG00000134962	KLB	150.01	273.551	150.829	0.900964	1.11128e-24	1.09756e-22	-0.0121482	0.890259	0.99602	FALSE	FALSE	FALSE	FALSE
ENSG00000141867	BRD4	19.6317	30.0259	24.7368	0.641765	1.6014e-24	1.56974e-22	0.307098	1.15582e-06	0.000114857	FALSE	FALSE	FALSE	FALSE
ENSG00000182795	C1orf116	5.10427	1.96786	5.70647	-1.35277	2.91184e-24	2.83296e-22	0.125912	0.292759	0.865966	TRUE	FALSE	TRUE	FALSE
ENSG00000141738	GRB7	109.305	65.3345	74.0809	-0.717816	3.35026e-24	3.23536e-22	-0.590657	6.29049e-17	3.2818e-14	FALSE	FALSE	FALSE	FALSE
ENSG00000104549	SQLE	109.101	158.807	137.563	0.570344	4.0089e-24	3.84294e-22	0.309242	4.39299e-08	6.25053e-06	FALSE	FALSE	FALSE	FALSE
ENSG00000115758	ODC1	166.539	242.226	224.1	0.567227	4.69648e-24	4.4692e-22	0.402292	8.08008e-13	2.53126e-10	FALSE	FALSE	FALSE	FALSE
ENSG00000164741	DLC1	28.9542	48.5292	33.2595	0.776014	5.83035e-24	5.50799e-22	0.178219	0.0210258	0.290871	FALSE	FALSE	FALSE	FALSE
ENSG00000034677	RNF19A	25.2839	46.153	32.5552	0.900761	1.09385e-23	1.02594e-21	0.343761	0.000143997	0.00812157	FALSE	FALSE	FALSE	FALSE
ENSG00000165471	MBL2	8.91406	17.6819	10.1915	1.01956	1.50763e-23	1.40393e-21	0.163392	0.122603	0.66249	TRUE	FALSE	TRUE	FALSE
ENSG00000166833	NAV2	9.48923	17.748	10.03	0.936652	2.60915e-23	2.41244e-21	0.0591273	0.534684	0.964762	FALSE	FALSE	FALSE	FALSE
ENSG00000116679	IVNS1ABP	26.5811	42.7059	39.2767	0.714288	3.0711e-23	2.81958e-21	0.540664	6.70082e-14	2.46767e-11	FALSE	FALSE	FALSE	FALSE
ENSG00000113739	STC2	57.4666	65.6701	85.4454	0.219625	7.46519e-05	0.00066342	0.546153	4.29358e-23	3.84e-20	FALSE	FALSE	FALSE	FALSE
ENSG00000185361	TNFAIP8L1	28.9947	16.8088	25.0575	-0.757776	6.3533e-23	5.79216e-21	-0.238096	0.00171818	0.0583013	FALSE	FALSE	FALSE	FALSE
ENSG00000164070	HSPA4L	11.3361	22.3169	14.2174	1.01147	6.42674e-23	5.81843e-21	0.308883	0.00281686	0.0807357	TRUE	FALSE	TRUE	FALSE
ENSG00000065183	WDR3	19.3491	33.1031	25.4065	0.807401	7.22548e-23	6.49646e-21	0.372657	6.19181e-06	0.00052032	FALSE	FALSE	FALSE	FALSE
ENSG00000166387	PPFIBP2	14.5818	8.79508	14.5801	-0.700514	9.21823e-23	8.23137e-21	-0.0242164	0.728119	0.991612	FALSE	FALSE	FALSE	FALSE
ENSG00000120053	GOT1	183.145	266.027	216.222	0.564775	9.82541e-23	8.71387e-21	0.212888	0.000231262	0.0119654	FALSE	FALSE	FALSE	FALSE
ENSG00000137869	CYP19A1	9.75555	16.795	12.3814	0.815079	9.89431e-23	8.71568e-21	0.318935	0.00015285	0.00854392	FALSE	FALSE	FALSE	FALSE
ENSG00000135763	URB2	9.46915	18.0689	11.0471	0.962371	1.11012e-22	9.71314e-21	0.198132	0.0482158	0.444886	FALSE	FALSE	FALSE	FALSE
ENSG00000101577	LPIN2	53.018	86.7048	58.205	0.741802	1.26641e-22	1.10068e-20	0.11218	0.140777	0.6909	FALSE	FALSE	FALSE	FALSE
ENSG00000163362	INAVA	28.0034	14.261	24.6014	-0.944943	1.92872e-22	1.66521e-20	-0.214749	0.0245123	0.317291	FALSE	FALSE	FALSE	FALSE
ENSG00000165821	SALL2	12.1103	6.15269	10.2652	-0.948222	2.04447e-22	1.75353e-20	-0.263524	0.00510594	0.121774	FALSE	FALSE	FALSE	FALSE
ENSG00000138166	DUSP5	37.6672	19.4602	48.4867	-0.924262	2.09889e-22	1.78845e-20	0.340492	0.000192444	0.0103416	FALSE	FALSE	FALSE	FALSE
ENSG00000107742	SPOCK2	38.5547	62.9184	41.345	0.729756	2.15993e-22	1.82851e-20	0.0701904	0.353201	0.904008	FALSE	FALSE	FALSE	FALSE
ENSG00000170271	FAXDC2	24.1756	14.4651	21.7912	-0.710863	2.27886e-22	1.91674e-20	-0.173318	0.0159866	0.253229	FALSE	FALSE	FALSE	FALSE
ENSG00000141441	GAREM1	3.33317	7.19458	3.88857	1.1386	3.07024e-22	2.56581e-20	0.203386	0.0945139	0.602244	TRUE	FALSE	TRUE	FALSE
ENSG00000130164	LDLR	32.2457	47.1518	54.6064	0.576651	2.98306e-14	1.30943e-12	0.734636	3.35912e-22	2.62872e-19	FALSE	FALSE	FALSE	FALSE
ENSG00000137393	RNF144B	11.6531	5.86822	13.8374	-0.958713	4.05218e-22	3.36486e-20	0.222891	0.0174188	0.265976	FALSE	FALSE	FALSE	FALSE
ENSG00000165714	BORCS5	2.75186	5.75525	3.5101	1.08856	6.10981e-22	5.04137e-20	0.324444	0.00604697	0.135446	TRUE	FALSE	TRUE	FALSE
ENSG00000125968	ID1	37.3441	76.9827	12.7718	1.0618	5.27641e-12	1.81023e-10	-1.58471	6.21626e-22	4.3241e-19	TRUE	TRUE	TRUE	TRUE
ENSG00000149428	HYOU1	215.069	286.617	232.143	0.440276	6.3445e-22	5.20209e-20	0.0825116	0.0719971	0.535778	FALSE	FALSE	FALSE	FALSE
ENSG00000116574	RHOU	39.94	70.4995	33.781	0.853164	7.84525e-22	6.39241e-20	-0.261166	0.00383961	0.0993301	FALSE	FALSE	FALSE	FALSE
ENSG00000115306	SPTBN1	168.669	260.576	179.638	0.659051	8.1028e-22	6.56125e-20	0.0691819	0.314018	0.882563	FALSE	FALSE	FALSE	FALSE
ENSG00000107937	GTPBP4	52.3413	75.4512	61.9103	0.55716	9.81281e-22	7.89689e-20	0.218631	0.000186903	0.0101308	FALSE	FALSE	FALSE	FALSE
ENSG00000076706	MCAM	32.4608	46.8282	33.093	0.554283	1.08263e-21	8.65904e-20	0.000202934	0.997242	0.999451	FALSE	FALSE	FALSE	FALSE
ENSG00000104371	DKK4	7.46903	21.8966	8.07846	1.56956	1.17315e-21	9.32582e-20	0.09298	0.606212	0.975829	TRUE	FALSE	TRUE	FALSE
ENSG00000109819	PPARGC1A	8.98744	19.3017	12.0758	1.13915	1.88393e-21	1.48854e-19	0.407472	0.000730606	0.0301912	TRUE	FALSE	TRUE	FALSE
ENSG00000142677	IL22RA1	40.9123	22.7736	37.762	-0.822535	2.8307e-21	2.22313e-19	-0.146699	0.0844702	0.572632	FALSE	FALSE	FALSE	FALSE
ENSG00000162551	ALPL	0.465454	3.52958	0.799776	2.92663	3.74604e-21	2.92438e-19	0.737045	0.0310143	0.357431	TRUE	FALSE	TRUE	FALSE
ENSG00000064651	SLC12A2	3.94476	8.35454	4.5761	1.11578	4.1855e-21	3.248e-19	0.196447	0.104572	0.627982	TRUE	FALSE	TRUE	FALSE
ENSG00000170145	SIK2	25.879	40.5209	27.4374	0.678072	4.21898e-21	3.25461e-19	0.0608142	0.401917	0.92599	FALSE	FALSE	FALSE	FALSE
ENSG00000115946	PNO1	66.1555	98.5819	73.6669	0.602483	6.11931e-21	4.69279e-19	0.129494	0.0462319	0.436883	FALSE	FALSE	FALSE	FALSE
ENSG00000184675	AMER1	11.3392	18.7951	14.3536	0.760693	6.63112e-21	5.05555e-19	0.31624	0.000116348	0.00683943	FALSE	FALSE	FALSE	FALSE
ENSG00000108932	SLC16A6	5.89223	8.10716	16.071	0.495554	0.0014206	0.00840688	1.43103	7.16388e-21	4.48495e-18	FALSE	TRUE	TRUE	FALSE
ENSG00000265972	TXNIP	119.171	71.733	96.5868	-0.702102	8.97077e-21	6.79953e-19	-0.327483	1.20395e-05	0.000936314	FALSE	FALSE	FALSE	FALSE
ENSG00000119917	IFIT3	4.96528	2.09267	4.62177	-1.2173	1.01734e-20	7.66652e-19	-0.13028	0.273914	0.855088	TRUE	FALSE	TRUE	FALSE
ENSG00000060138	YBX3	33.133	45.2663	36.921	0.476749	2.02764e-20	1.51922e-18	0.129303	0.0128267	0.220283	FALSE	FALSE	FALSE	FALSE
ENSG00000117859	OSBPL9	58.3899	79.5227	66.5338	0.474897	2.26913e-20	1.69044e-18	0.164143	0.00145369	0.0509849	FALSE	FALSE	FALSE	FALSE
ENSG00000137331	IER3	181.398	99.195	194.506	-0.847263	3.40992e-20	2.52586e-18	0.0717819	0.430094	0.938547	FALSE	FALSE	FALSE	FALSE
ENSG00000125772	GPCPD1	6.35343	13.2297	13.0232	1.09098	3.76321e-20	2.77181e-18	1.01581	1.31353e-17	7.15074e-15	TRUE	TRUE	TRUE	TRUE
ENSG00000178764	ZHX2	44.7179	63.0414	46.3798	0.524049	3.82995e-20	2.80512e-18	0.0279147	0.62952	0.982575	FALSE	FALSE	FALSE	FALSE
ENSG00000160208	RRP1B	38.3125	58.0805	44.0186	0.631355	4.26237e-20	3.10439e-18	0.17759	0.0104082	0.1948	FALSE	FALSE	FALSE	FALSE
ENSG00000172943	PHF8	31.0651	48.9863	32.4147	0.687347	5.29382e-20	3.8342e-18	0.0358955	0.634766	0.983068	FALSE	FALSE	FALSE	FALSE
ENSG00000146072	TNFRSF21	193.595	277.881	263.102	0.551625	6.15239e-20	4.43142e-18	0.419019	4.04418e-12	1.17761e-09	FALSE	FALSE	FALSE	FALSE
ENSG00000138606	SHF	30.8528	19.3211	26.6247	-0.650124	6.67353e-20	4.78037e-18	-0.240516	0.000617327	0.0266536	FALSE	FALSE	FALSE	FALSE
ENSG00000130826	DKC1	42.7399	58.3458	46.8183	0.476845	8.9266e-20	6.35935e-18	0.105323	0.0459111	0.436335	FALSE	FALSE	FALSE	FALSE
ENSG00000155090	KLF10	20.9889	10.4209	19.1413	-0.976645	9.0187e-20	6.39004e-18	-0.152152	0.145281	0.697996	FALSE	FALSE	FALSE	FALSE
ENSG00000141497	ZMYND15	3.62568	9.0674	4.70957	1.3539	9.07177e-20	6.3929e-18	0.341805	0.027897	0.342434	TRUE	FALSE	TRUE	FALSE
ENSG00000117877	POLR1G	19.9846	32.7219	24.7032	0.735879	1.17718e-19	8.251e-18	0.27733	0.000786471	0.0320762	FALSE	FALSE	FALSE	FALSE
ENSG00000103888	CEMIP	35.1993	51.3444	45.3776	0.574444	1.2722e-19	8.86932e-18	0.341634	8.0182e-08	1.06804e-05	FALSE	FALSE	FALSE	FALSE
ENSG00000160145	KALRN	3.12429	4.99929	3.55567	0.709799	1.28564e-19	8.91537e-18	0.164131	0.0388983	0.405684	FALSE	FALSE	FALSE	FALSE
ENSG00000171560	FGA	2019.95	2814.51	1973.18	0.505869	1.60449e-19	1.10676e-17	-0.0596498	0.286809	0.865543	FALSE	FALSE	FALSE	FALSE
ENSG00000171552	BCL2L1	493.194	345.59	471.345	-0.487286	1.81116e-19	1.24274e-17	-0.0938225	0.0818701	0.565726	FALSE	FALSE	FALSE	FALSE
ENSG00000116016	EPAS1	71.9108	99.5203	80.6899	0.497088	1.82953e-19	1.24587e-17	0.14036	0.0112051	0.204771	FALSE	FALSE	FALSE	FALSE
ENSG00000143878	RHOB	329.001	221.496	255.704	-0.544006	1.83483e-19	1.24587e-17	-0.390755	8.77758e-11	2.03526e-08	FALSE	FALSE	FALSE	FALSE
ENSG00000184371	CSF1	17.098	10.0749	15.2857	-0.738231	1.91606e-19	1.29429e-17	-0.189737	0.0175411	0.2665	FALSE	FALSE	FALSE	FALSE
ENSG00000110888	CAPRIN2	15.5179	24.3867	18.7583	0.681025	2.34666e-19	1.57698e-17	0.248479	0.00114652	0.0428526	FALSE	FALSE	FALSE	FALSE
ENSG00000131242	RAB11FIP4	44.6628	32.7798	42.067	-0.418691	3.19704e-19	2.13743e-17	-0.112864	0.01528	0.245914	FALSE	FALSE	FALSE	FALSE
ENSG00000144331	ZNF385B	11.2296	5.41227	10.0267	-1.01839	3.82732e-19	2.54575e-17	-0.183676	0.0955506	0.603932	TRUE	FALSE	TRUE	FALSE
ENSG00000170293	CMTM8	28.4744	50.3138	35.1289	0.851466	4.22777e-19	2.79784e-17	0.272661	0.00547993	0.127299	FALSE	FALSE	FALSE	FALSE
ENSG00000136997	MYC	79.2803	114.068	79.707	0.5503	5.30044e-19	3.48999e-17	-0.0205385	0.741128	0.992616	FALSE	FALSE	FALSE	FALSE
ENSG00000162664	ZNF326	13.0138	19.2311	14.368	0.591986	5.70623e-19	3.73829e-17	0.118567	0.0788355	0.555331	FALSE	FALSE	FALSE	FALSE
ENSG00000156096	UGT2B4	1.48841	5.83127	1.93418	2.00146	5.81695e-19	3.79178e-17	0.377782	0.121256	0.659316	TRUE	FALSE	TRUE	FALSE
ENSG00000099260	PALMD	27.4677	16.0401	22.7922	-0.74458	7.09679e-19	4.60303e-17	-0.291029	0.000474376	0.0219988	FALSE	FALSE	FALSE	FALSE
ENSG00000168906	MAT2A	141.619	194.706	159.026	0.487147	8.235e-19	5.31483e-17	0.142082	0.0100618	0.190885	FALSE	FALSE	FALSE	FALSE
ENSG00000033867	SLC4A7	6.64906	12.7285	8.52677	0.968658	9.60961e-19	6.17145e-17	0.336598	0.0024129	0.0719331	FALSE	FALSE	FALSE	FALSE
ENSG00000101310	SEC23B	119.281	160.806	135.334	0.460084	9.70575e-19	6.20264e-17	0.157252	0.00263602	0.0769362	FALSE	FALSE	FALSE	FALSE
ENSG00000163938	GNL3	155.453	214.555	160.823	0.491937	1.10392e-18	7.0204e-17	0.0236592	0.673162	0.986801	FALSE	FALSE	FALSE	FALSE
ENSG00000048162	NOP16	50.0258	78.2018	58.9191	0.667664	1.30462e-18	8.25649e-17	0.205853	0.00719977	0.153313	FALSE	FALSE	FALSE	FALSE
ENSG00000131871	SELENOS	38.8827	55.4148	42.0977	0.537982	1.38051e-18	8.69456e-17	0.0855559	0.168406	0.736701	FALSE	FALSE	FALSE	FALSE
ENSG00000135048	CEMIP2	97.9983	160.573	109.619	0.745674	2.01112e-18	1.25647e-16	0.141357	0.0974579	0.610135	FALSE	FALSE	FALSE	FALSE
ENSG00000182704	TSKU	46.801	74.2988	50.937	0.691333	2.01428e-18	1.25647e-16	0.0915222	0.250709	0.833103	FALSE	FALSE	FALSE	FALSE
ENSG00000139514	SLC7A1	42.5042	66.6738	55.2824	0.681881	2.52588e-18	1.56809e-16	0.357361	5.05997e-06	0.000430992	FALSE	FALSE	FALSE	FALSE
ENSG00000171564	FGB	308.143	434.451	307.593	0.523203	3.3529e-18	2.07165e-16	-0.0285382	0.635934	0.983515	FALSE	FALSE	FALSE	FALSE
ENSG00000175329	ISX	6.58573	2.45072	5.51792	-1.40042	3.84263e-18	2.36303e-16	-0.286578	0.0552062	0.470902	TRUE	FALSE	TRUE	FALSE
ENSG00000070759	TESK2	16.4936	9.07071	13.7627	-0.834618	4.49149e-18	2.74909e-16	-0.29125	0.00181324	0.0600624	FALSE	FALSE	FALSE	FALSE
ENSG00000056972	TRAF3IP2	7.90999	4.27328	7.01291	-0.86075	5.31801e-18	3.23976e-16	-0.20191	0.0387485	0.405315	FALSE	FALSE	FALSE	FALSE
ENSG00000103365	GGA2	71.8889	93.4564	76.5466	0.406175	5.88235e-18	3.56689e-16	0.0645569	0.17234	0.742464	FALSE	FALSE	FALSE	FALSE
ENSG00000080608	PUM3	49.8685	72.0269	63.2486	0.55887	6.98474e-18	4.21575e-16	0.318425	1.1379e-06	0.000113981	FALSE	FALSE	FALSE	FALSE
ENSG00000118257	NRP2	4.84319	7.90268	5.13038	0.738662	8.00782e-18	4.81097e-16	0.0609435	0.488322	0.956152	FALSE	FALSE	FALSE	FALSE
ENSG00000139597	N4BP2L1	6.50591	11.0474	6.1224	0.792449	9.11306e-18	5.44986e-16	-0.113581	0.240081	0.828889	FALSE	FALSE	FALSE	FALSE
ENSG00000055044	NOP58	103.499	141.833	112.752	0.482253	1.40124e-17	8.34155e-16	0.0984778	0.0835593	0.570525	FALSE	FALSE	FALSE	FALSE
ENSG00000261594	TPBGL	0.16057	2.0572	0.507681	3.69927	1.41281e-17	8.37219e-16	1.63817	0.000476545	0.0220178	TRUE	FALSE	TRUE	FALSE
ENSG00000164683	HEY1	0.907224	2.76836	1.87143	1.63599	1.60244e-17	9.45295e-16	1.02378	2.27406e-07	2.79153e-05	TRUE	TRUE	TRUE	TRUE
ENSG00000154429	CCSAP	5.56289	10.3714	6.1416	0.929816	1.79731e-17	1.05547e-15	0.11613	0.302737	0.876005	FALSE	FALSE	FALSE	FALSE
ENSG00000151491	EPS8	35.2704	52.4683	40.3998	0.60384	2.10878e-17	1.23283e-15	0.173605	0.0152121	0.245135	FALSE	FALSE	FALSE	FALSE
ENSG00000172115	CYCS	95.5455	130.718	102.796	0.479636	2.17041e-17	1.2632e-15	0.0804891	0.156422	0.720588	FALSE	FALSE	FALSE	FALSE
ENSG00000171604	CXXC5	29.2274	17.3469	24.2171	-0.728463	2.3885e-17	1.38395e-15	-0.302595	0.000359812	0.0173946	FALSE	FALSE	FALSE	FALSE
ENSG00000168610	STAT3	61.239	82.543	66.6218	0.460326	2.45914e-17	1.41857e-15	0.0970492	0.075238	0.546151	FALSE	FALSE	FALSE	FALSE
ENSG00000177426	TGIF1	21.5396	32.2478	23.9553	0.609435	2.64593e-17	1.51961e-15	0.12627	0.0825899	0.567568	FALSE	FALSE	FALSE	FALSE
ENSG00000060566	CREB3L3	112.978	73.2412	87.9146	-0.601227	2.73072e-17	1.56142e-15	-0.391217	3.40895e-08	4.90614e-06	FALSE	FALSE	FALSE	FALSE
ENSG00000165801	ARHGEF40	32.9779	21.6501	33.6756	-0.582785	2.8155e-17	1.60287e-15	0.00111811	0.986921	0.998288	FALSE	FALSE	FALSE	FALSE
ENSG00000275342	PRAG1	34.6575	18.8977	39.2271	-0.849969	3.66501e-17	2.07742e-15	0.150838	0.129085	0.6736	FALSE	FALSE	FALSE	FALSE
ENSG00000165732	DDX21	71.1238	117.486	78.42	0.758412	3.82333e-17	2.15778e-15	0.122065	0.176359	0.750355	FALSE	FALSE	FALSE	FALSE
ENSG00000110713	NUP98	36.9986	50.6113	38.0568	0.48137	4.11567e-17	2.31276e-15	0.016549	0.773831	0.995042	FALSE	FALSE	FALSE	FALSE
ENSG00000177807	KCNJ10	27.4956	41.5275	23.7973	0.626599	4.27187e-17	2.39023e-15	-0.229713	0.00244951	0.072851	FALSE	FALSE	FALSE	FALSE
ENSG00000143869	GDF7	23.4596	34.2182	27.7283	0.574968	4.54424e-17	2.53176e-15	0.216438	0.0016887	0.0578341	FALSE	FALSE	FALSE	FALSE
ENSG00000174437	ATP2A2	68.2267	99.7877	72.0172	0.58026	4.98036e-17	2.76293e-15	0.0557647	0.421284	0.935365	FALSE	FALSE	FALSE	FALSE
ENSG00000197576	HOXA4	4.62187	11.0707	5.11458	1.2908	7.42161e-17	4.09981e-15	0.125848	0.45181	0.947858	TRUE	FALSE	TRUE	FALSE
ENSG00000122863	CHST3	49.8582	69.1967	52.0658	0.501911	7.96118e-17	4.37932e-15	0.0387162	0.523512	0.962539	FALSE	FALSE	FALSE	FALSE
ENSG00000110092	CCND1	189.92	278.878	206.708	0.584839	8.66046e-17	4.74396e-15	0.0996373	0.157129	0.721086	FALSE	FALSE	FALSE	FALSE
ENSG00000110721	CHKA	101.867	82.8617	75.745	-0.270406	6.73519e-07	1.00008e-05	-0.454274	1.04387e-16	5.22814e-14	FALSE	FALSE	FALSE	FALSE
ENSG00000107984	DKK1	124.477	78.5848	80.6543	-0.63805	6.14817e-16	3.20615e-14	-0.655344	1.111e-16	5.35034e-14	FALSE	FALSE	FALSE	FALSE
ENSG00000112984	KIF20A	32.085	18.9038	29.5435	-0.738403	1.14506e-16	6.2461e-15	-0.151233	0.084633	0.573036	FALSE	FALSE	FALSE	FALSE
ENSG00000107815	TWNK	55.8816	75.4497	53.9644	0.46045	1.3375e-16	7.2654e-15	-0.076276	0.177303	0.752129	FALSE	FALSE	FALSE	FALSE
ENSG00000160584	SIK3	11.3717	17.1717	12.4105	0.624114	1.53401e-16	8.2983e-15	0.100701	0.188898	0.770206	FALSE	FALSE	FALSE	FALSE
ENSG00000169242	EFNA1	244.447	351.542	267.692	0.547769	1.91456e-16	1.03141e-14	0.100398	0.133013	0.680421	FALSE	FALSE	FALSE	FALSE
ENSG00000134697	GNL2	42.6158	59.1165	44.5153	0.499628	2.44894e-16	1.31386e-14	0.038342	0.533437	0.963994	FALSE	FALSE	FALSE	FALSE
ENSG00000134109	EDEM1	33.7539	49.9476	37.265	0.596983	2.94231e-16	1.57209e-14	0.120323	0.101918	0.620376	FALSE	FALSE	FALSE	FALSE
ENSG00000153922	CHD1	13.8904	21.8803	15.4608	0.687385	3.58653e-16	1.90847e-14	0.13327	0.117383	0.652757	FALSE	FALSE	FALSE	FALSE
ENSG00000171843	MLLT3	6.52978	3.54332	5.26919	-0.851239	5.22091e-16	2.76687e-14	-0.337785	0.000964094	0.0377232	FALSE	FALSE	FALSE	FALSE
ENSG00000111845	PAK1IP1	74.0973	107.895	81.8249	0.57063	5.24242e-16	2.76702e-14	0.119733	0.0938762	0.600932	FALSE	FALSE	FALSE	FALSE
ENSG00000137204	SLC22A7	22.2863	13.0672	19.8864	-0.747136	5.60637e-16	2.94719e-14	-0.194976	0.0307466	0.355474	FALSE	FALSE	FALSE	FALSE
ENSG00000001630	CYP51A1	5.02656	11.6946	6.99921	1.238	5.67433e-16	2.97093e-14	0.442217	0.00460626	0.113216	TRUE	FALSE	TRUE	FALSE
ENSG00000164089	ETNPPL	11.1464	18.9507	13.2755	0.794308	6.35921e-16	3.30299e-14	0.230835	0.022414	0.302411	FALSE	FALSE	FALSE	FALSE
ENSG00000081181	ARG2	70.0089	100.957	69.2828	0.555223	7.26173e-16	3.75679e-14	-0.041046	0.557045	0.968179	FALSE	FALSE	FALSE	FALSE
ENSG00000084733	RAB10	134.185	183.827	146.353	0.482904	8.58937e-16	4.42607e-14	0.101302	0.092896	0.597714	FALSE	FALSE	FALSE	FALSE
ENSG00000147894	C9orf72	3.23375	5.90074	3.88913	0.896023	9.55506e-16	4.9043e-14	0.241839	0.0362647	0.390767	FALSE	FALSE	FALSE	FALSE
ENSG00000198650	TAT	3.77259	7.35448	4.00172	0.99746	9.69136e-16	4.95475e-14	0.0589942	0.649904	0.983967	FALSE	FALSE	FALSE	FALSE
ENSG00000111077	TNS2	16.5844	10.6747	16.4296	-0.609127	1.1024e-15	5.61405e-14	-0.0421346	0.572455	0.968805	FALSE	FALSE	FALSE	FALSE
ENSG00000196850	PPTC7	20.1096	31.3442	22.0185	0.672065	1.17875e-15	5.97954e-14	0.108841	0.200374	0.784808	FALSE	FALSE	FALSE	FALSE
ENSG00000131873	CHSY1	15.9176	26.1337	18.0718	0.746313	1.59904e-15	8.04811e-14	0.159897	0.0918352	0.59517	FALSE	FALSE	FALSE	FALSE
ENSG00000154359	LONRF1	18.5178	27.9716	22.9869	0.626567	1.60196e-15	8.04811e-14	0.290854	0.000247713	0.0126082	FALSE	FALSE	FALSE	FALSE
ENSG00000256162	SMLR1	337.557	227.143	288.118	-0.546398	1.60505e-15	8.04811e-14	-0.257285	0.000171272	0.0094471	FALSE	FALSE	FALSE	FALSE
ENSG00000175189	INHBC	29.3417	17.8923	25.5322	-0.684905	1.65345e-15	8.24972e-14	-0.221368	0.00882103	0.174484	FALSE	FALSE	FALSE	FALSE
ENSG00000173276	ZBTB21	5.03574	9.40701	6.54013	0.933131	1.65792e-15	8.24972e-14	0.354826	0.00286431	0.0810334	FALSE	FALSE	FALSE	FALSE
ENSG00000171621	SPSB1	25.2486	15.8912	21.8701	-0.64276	1.78406e-15	8.84364e-14	-0.231198	0.00355793	0.0937869	FALSE	FALSE	FALSE	FALSE
ENSG00000171759	PAH	183.489	244.023	191.848	0.441338	1.9771e-15	9.76343e-14	0.040528	0.466675	0.953158	FALSE	FALSE	FALSE	FALSE
ENSG00000083857	FAT1	72.0408	115.27	80.0379	0.712183	2.11325e-15	1.03964e-13	0.131997	0.141845	0.691657	FALSE	FALSE	FALSE	FALSE
ENSG00000105835	NAMPT	7.77572	11.8808	9.22328	0.642654	2.15405e-15	1.05573e-13	0.225258	0.00573133	0.130714	FALSE	FALSE	FALSE	FALSE
ENSG00000139668	WDFY2	19.0909	26.2562	21.7439	0.49028	2.3564e-15	1.15058e-13	0.164542	0.00820539	0.166785	FALSE	FALSE	FALSE	FALSE
ENSG00000044574	HSPA5	784.678	984.645	820.629	0.354355	2.66919e-15	1.29844e-13	0.0376712	0.401	0.925857	FALSE	FALSE	FALSE	FALSE
ENSG00000141569	TRIM65	37.2907	24.2007	32.5759	-0.59777	2.76067e-15	1.33795e-13	-0.223113	0.00287541	0.0810334	FALSE	FALSE	FALSE	FALSE
ENSG00000106351	AGFG2	92.2417	64.0821	66.6979	-0.500382	3.3495e-15	1.61731e-13	-0.497142	5.33216e-15	2.22546e-12	FALSE	FALSE	FALSE	FALSE
ENSG00000135338	LCA5	4.54774	1.66377	4.4099	-1.41834	3.44178e-15	1.65574e-13	-0.0687121	0.686357	0.986894	TRUE	FALSE	TRUE	FALSE
ENSG00000004478	FKBP4	50.2585	66.41	51.9015	0.428979	3.85226e-15	1.84639e-13	0.020353	0.712257	0.990411	FALSE	FALSE	FALSE	FALSE
ENSG00000070501	POLB	21.9125	32.2365	22.781	0.586458	4.25003e-15	2.02958e-13	0.0326773	0.668398	0.985707	FALSE	FALSE	FALSE	FALSE
ENSG00000122729	ACO1	32.1413	42.485	37.0031	0.430857	5.32484e-15	2.53357e-13	0.177609	0.00137621	0.0489532	FALSE	FALSE	FALSE	FALSE
ENSG00000109971	HSPA8	1200.08	1500.85	1173.05	0.349549	5.9936e-15	2.8414e-13	-0.0596434	0.183337	0.760312	FALSE	FALSE	FALSE	FALSE
ENSG00000167721	TSR1	70.346	93.9844	78.2569	0.446534	6.7812e-15	3.20313e-13	0.129823	0.024393	0.316187	FALSE	FALSE	FALSE	FALSE
ENSG00000145246	ATP10D	3.2153	5.87038	3.33124	0.902275	7.01592e-15	3.30204e-13	0.023283	0.84706	0.99602	FALSE	FALSE	FALSE	FALSE
ENSG00000113161	HMGCR	69.3737	103.066	98.1709	0.601523	7.21512e-15	3.38358e-13	0.478606	6.14955e-10	1.23788e-07	FALSE	FALSE	FALSE	FALSE
ENSG00000135766	EGLN1	2.46785	5.17092	2.53222	1.09076	7.67982e-15	3.5886e-13	0.00268704	0.985618	0.998288	TRUE	FALSE	TRUE	FALSE
ENSG00000168646	AXIN2	62.8965	50.974	44.0017	-0.273575	7.87101e-05	0.000696635	-0.540939	8.45131e-15	3.41351e-12	FALSE	FALSE	FALSE	FALSE
ENSG00000070371	CLTCL1	5.87295	9.60353	6.96952	0.738652	8.52999e-15	3.97162e-13	0.219027	0.023602	0.309186	FALSE	FALSE	FALSE	FALSE
ENSG00000198431	TXNRD1	96.4399	138.735	99.5305	0.556746	9.87533e-15	4.58166e-13	0.0242011	0.737302	0.991776	FALSE	FALSE	FALSE	FALSE
ENSG00000125347	IRF1	6.33269	3.99948	6.37188	-0.638415	1.32102e-14	6.10713e-13	-0.0183491	0.819719	0.99602	FALSE	FALSE	FALSE	FALSE
ENSG00000184014	DENND5A	14.9382	19.7746	16.1346	0.432848	1.44044e-14	6.63569e-13	0.085561	0.131162	0.677507	FALSE	FALSE	FALSE	FALSE
ENSG00000068654	POLR1A	23.0731	30.5232	25.9681	0.43363	1.53816e-14	7.06093e-13	0.146754	0.00960957	0.18511	FALSE	FALSE	FALSE	FALSE
ENSG00000180535	BHLHA15	9.88634	17.4486	11.1333	0.84058	1.60598e-14	7.34639e-13	0.137145	0.223568	0.810265	FALSE	FALSE	FALSE	FALSE
ENSG00000001084	GCLC	31.5252	45.145	29.1935	0.549663	1.65673e-14	7.55201e-13	-0.133259	0.0654327	0.515272	FALSE	FALSE	FALSE	FALSE
ENSG00000178623	GPR35	39.0918	26.7299	35.1671	-0.523372	1.72789e-14	7.84894e-13	-0.181128	0.00757322	0.158569	FALSE	FALSE	FALSE	FALSE
ENSG00000148296	SURF6	23.8875	35.2859	26.5708	0.586406	1.7341e-14	7.84982e-13	0.123823	0.110277	0.643719	FALSE	FALSE	FALSE	FALSE
ENSG00000073417	PDE8A	16.6101	23.6574	19.7373	0.540182	1.75242e-14	7.90529e-13	0.222878	0.00172283	0.0583013	FALSE	FALSE	FALSE	FALSE
ENSG00000196814	MVB12B	26.6364	17.1151	22.3896	-0.612372	2.00118e-14	8.99633e-13	-0.281219	0.00041009	0.019449	FALSE	FALSE	FALSE	FALSE
ENSG00000146733	PSPH	147.371	103.219	162.901	-0.484672	2.06156e-14	9.2073e-13	0.119257	0.0578714	0.480509	FALSE	FALSE	FALSE	FALSE
ENSG00000145365	TIFA	7.62015	3.96641	7.33853	-0.910715	2.06223e-14	9.2073e-13	-0.0703025	0.539577	0.965771	FALSE	FALSE	FALSE	FALSE
ENSG00000142627	EPHA2	85.2285	55.2009	83.0288	-0.602881	2.29891e-14	1.0229e-12	-0.0676534	0.389	0.921537	FALSE	FALSE	FALSE	FALSE
ENSG00000163811	WDR43	89.8016	127.474	95.5388	0.536581	2.34193e-14	1.03849e-12	0.0676471	0.338533	0.895478	FALSE	FALSE	FALSE	FALSE
ENSG00000114491	UMPS	35.9718	49.0217	39.2311	0.475629	2.43975e-14	1.07821e-12	0.100154	0.11094	0.643988	FALSE	FALSE	FALSE	FALSE
ENSG00000088325	TPX2	122.641	85.7282	119.988	-0.489175	2.67348e-14	1.1775e-12	-0.0561862	0.379413	0.91499	FALSE	FALSE	FALSE	FALSE
ENSG00000136868	SLC31A1	140.395	192.737	158.502	0.488323	3.08823e-14	1.35105e-12	0.152655	0.0178532	0.268355	FALSE	FALSE	FALSE	FALSE
ENSG00000139289	PHLDA1	97.8927	131.696	106.629	0.456971	3.45205e-14	1.50516e-12	0.0999135	0.0986429	0.612729	FALSE	FALSE	FALSE	FALSE
ENSG00000105697	HAMP	4.183	9.58956	1.21146	1.21311	5.91601e-09	1.33207e-07	-1.83973	4.83049e-14	1.83281e-11	TRUE	TRUE	TRUE	TRUE
ENSG00000166391	MOGAT2	41.503	27.3983	41.8324	-0.573179	5.80639e-14	2.52326e-12	-0.0158321	0.833485	0.99602	FALSE	FALSE	FALSE	FALSE
ENSG00000072210	ALDH3A2	56.4471	73.6141	60.2146	0.412736	5.92001e-14	2.56409e-12	0.0694495	0.207646	0.796468	FALSE	FALSE	FALSE	FALSE
ENSG00000136040	PLXNC1	9.62624	4.98424	8.52013	-0.916748	7.38972e-14	3.19006e-12	-0.198058	0.101082	0.618209	FALSE	FALSE	FALSE	FALSE
ENSG00000101361	NOP56	285.735	386.872	298.734	0.46102	8.23275e-14	3.54226e-12	0.0346904	0.57486	0.968805	FALSE	FALSE	FALSE	FALSE
ENSG00000137504	CREBZF	16.0678	24.0193	18.1967	0.609745	1.02169e-13	4.3815e-12	0.155969	0.0596741	0.490275	FALSE	FALSE	FALSE	FALSE
ENSG00000148843	PDCD11	48.0508	64.2034	53.7845	0.446128	1.16147e-13	4.96463e-12	0.137821	0.0225235	0.302411	FALSE	FALSE	FALSE	FALSE
ENSG00000167994	RAB3IL1	7.10733	3.28438	6.61229	-1.09541	1.28494e-13	5.47443e-12	-0.132386	0.339989	0.896174	TRUE	FALSE	TRUE	FALSE
ENSG00000169926	KLF13	23.6635	32.1835	25.478	0.473236	1.28997e-13	5.47798e-12	0.0819481	0.203545	0.790679	FALSE	FALSE	FALSE	FALSE
ENSG00000120742	SERP1	70.15	93.3916	77.5549	0.441928	1.63252e-13	6.91011e-12	0.120093	0.0460442	0.436426	FALSE	FALSE	FALSE	FALSE
ENSG00000169429	CXCL8	51.7358	40.4396	79.8801	-0.326763	8.93659e-05	0.000781	0.603662	1.66974e-13	5.97338e-11	FALSE	FALSE	FALSE	FALSE
ENSG00000198900	TOP1	63.4279	91.2908	74.861	0.557416	1.82114e-13	7.68356e-12	0.218402	0.00398914	0.101727	FALSE	FALSE	FALSE	FALSE
ENSG00000264522	OTUD7B	10.2247	6.55115	7.79091	-0.611095	1.88736e-13	7.93728e-12	-0.413262	5.76506e-07	6.44503e-05	FALSE	FALSE	FALSE	FALSE
ENSG00000119599	DCAF4	19.4011	27.6257	23.0369	0.535325	1.91854e-13	8.04243e-12	0.221628	0.00259096	0.0763328	FALSE	FALSE	FALSE	FALSE
ENSG00000070444	MNT	7.34312	10.5891	8.24138	0.553719	2.15029e-13	8.98506e-12	0.137928	0.0734739	0.540204	FALSE	FALSE	FALSE	FALSE
ENSG00000164338	UTP15	11.127	16.4547	13.5386	0.593488	2.1753e-13	9.0605e-12	0.258993	0.00157998	0.0548004	FALSE	FALSE	FALSE	FALSE
ENSG00000159388	BTG2	80.1583	57.6831	78.4856	-0.446691	2.29411e-13	9.52495e-12	-0.0559822	0.353356	0.904008	FALSE	FALSE	FALSE	FALSE
ENSG00000015133	CCDC88C	6.05104	8.922	6.94126	0.584466	2.55699e-13	1.05827e-11	0.168508	0.0379008	0.399888	FALSE	FALSE	FALSE	FALSE
ENSG00000111276	CDKN1B	19.0751	27.0597	22.7403	0.533211	2.66428e-13	1.09918e-11	0.227507	0.00194064	0.0622877	FALSE	FALSE	FALSE	FALSE
ENSG00000139679	LPAR6	21.0439	33.3912	30.0886	0.695992	2.95493e-13	1.21525e-11	0.494169	2.50507e-07	3.01596e-05	FALSE	FALSE	FALSE	FALSE
ENSG00000276256		40.9583	26.382	36.6113	-0.605719	3.06089e-13	1.25487e-11	-0.187085	0.0220536	0.29998	FALSE	FALSE	FALSE	FALSE
ENSG00000173926	MARCHF3	6.36249	10.7291	6.64679	0.780762	3.38764e-13	1.38447e-11	0.0384412	0.729163	0.991612	FALSE	FALSE	FALSE	FALSE
ENSG00000219438	TAFA5	22.8672	37.9962	24.4625	0.754961	3.59856e-13	1.46608e-11	0.0662484	0.529992	0.963505	FALSE	FALSE	FALSE	FALSE
ENSG00000128059	PPAT	28.1318	41.7332	32.0149	0.599896	3.63152e-13	1.47489e-11	0.163348	0.0495607	0.449022	FALSE	FALSE	FALSE	FALSE
ENSG00000132002	DNAJB1	84.689	107.599	84.3828	0.372474	3.66558e-13	1.48411e-11	-0.0319673	0.534815	0.964762	FALSE	FALSE	FALSE	FALSE
ENSG00000137449	CPEB2	2.79708	5.1385	3.48251	0.906858	3.7742e-13	1.52335e-11	0.290967	0.0235256	0.308767	FALSE	FALSE	FALSE	FALSE
ENSG00000051108	HERPUD1	103.632	129.004	125.894	0.34352	4.01116e-13	1.614e-11	0.254463	8.2293e-08	1.08462e-05	FALSE	FALSE	FALSE	FALSE
ENSG00000165271	NOL6	28.6184	39.3415	32.718	0.484615	4.18038e-13	1.67691e-11	0.166421	0.0135564	0.228197	FALSE	FALSE	FALSE	FALSE
ENSG00000052802	MSMO1	171.374	250.652	257.342	0.578921	4.21294e-13	1.68122e-11	0.563886	1.69503e-12	5.06606e-10	FALSE	FALSE	FALSE	FALSE
ENSG00000134690	CDCA8	43.8228	29.5113	44.5156	-0.543008	4.21692e-13	1.68122e-11	-0.00130083	0.985847	0.998288	FALSE	FALSE	FALSE	FALSE
ENSG00000115816	CEBPZ	89.6172	122.915	95.4591	0.485115	4.39213e-13	1.74574e-11	0.0680795	0.312326	0.880438	FALSE	FALSE	FALSE	FALSE
ENSG00000091127	PUS7	22.9494	31.9677	23.5604	0.506447	4.67938e-13	1.85426e-11	0.0124777	0.861218	0.99602	FALSE	FALSE	FALSE	FALSE
ENSG00000006831	ADIPOR2	113.029	149.364	115.912	0.431633	4.7754e-13	1.88657e-11	0.0121283	0.839584	0.99602	FALSE	FALSE	FALSE	FALSE
ENSG00000159200	RCAN1	20.2952	13.1371	24.6469	-0.597307	4.82673e-13	1.90109e-11	0.25968	0.00133867	0.0481397	FALSE	FALSE	FALSE	FALSE
ENSG00000102401	ARMCX3	44.2834	60.9737	47.6006	0.491728	4.93881e-13	1.93937e-11	0.0810828	0.237824	0.825825	FALSE	FALSE	FALSE	FALSE
ENSG00000163347	CLDN1	107.151	73.3239	120.221	-0.516407	5.16696e-13	2.02287e-11	0.143682	0.0429884	0.424849	FALSE	FALSE	FALSE	FALSE
ENSG00000184012	TMPRSS2	33.0401	22.7704	27.9834	-0.508443	5.24907e-13	2.04886e-11	-0.267941	0.00013265	0.00758407	FALSE	FALSE	FALSE	FALSE
ENSG00000126562	WNK4	23.4708	32.9718	26.9004	0.51484	5.42474e-13	2.11112e-11	0.16643	0.021047	0.290871	FALSE	FALSE	FALSE	FALSE
ENSG00000100311	PDGFB	8.20318	4.32509	7.85412	-0.901542	5.90185e-13	2.28995e-11	-0.0907378	0.447758	0.947858	FALSE	FALSE	FALSE	FALSE
ENSG00000162241	SLC25A45	5.95697	3.71641	5.5163	-0.654522	6.74806e-13	2.61052e-11	-0.138226	0.116336	0.652059	FALSE	FALSE	FALSE	FALSE
ENSG00000176907	TCIM	60.2952	71.6308	94.3068	0.277089	0.00147421	0.00866123	0.622639	6.84929e-13	2.29981e-10	FALSE	FALSE	FALSE	FALSE
ENSG00000110237	ARHGEF17	23.6382	16.3937	22.6228	-0.502944	7.47221e-13	2.88211e-11	-0.0929815	0.181521	0.757252	FALSE	FALSE	FALSE	FALSE
ENSG00000204128	C2orf72	250.277	184.454	235.501	-0.412123	7.87019e-13	3.0263e-11	-0.114046	0.0470364	0.441351	FALSE	FALSE	FALSE	FALSE
ENSG00000136872	ALDOB	1.23731	3.12383	1.34341	1.36632	7.89248e-13	3.0263e-11	0.0907438	0.663725	0.985707	TRUE	FALSE	TRUE	FALSE
ENSG00000179604	CDC42EP4	75.6237	69.6061	53.9613	-0.0933166	0.191963	0.373192	-0.515556	8.08644e-13	2.53126e-10	FALSE	FALSE	FALSE	FALSE
ENSG00000140807	NKD1	68.7849	52.3701	55.3095	-0.364812	8.14079e-13	3.11236e-11	-0.339936	2.59242e-11	7.05646e-09	FALSE	FALSE	FALSE	FALSE
ENSG00000244462	RBM12	53.3521	76.3209	62.6053	0.548752	8.2799e-13	3.15629e-11	0.209101	0.0065625	0.14441	FALSE	FALSE	FALSE	FALSE
ENSG00000092421	SEMA6A	3.98755	6.31543	3.94462	0.690493	8.34779e-13	3.17024e-11	-0.0429498	0.666502	0.985707	FALSE	FALSE	FALSE	FALSE
ENSG00000172086	KRCC1	26.783	16.4562	25.6159	-0.673118	8.36512e-13	3.17024e-11	-0.0914315	0.316	0.884432	FALSE	FALSE	FALSE	FALSE
ENSG00000170468	RIOX1	15.4919	23.4491	18.3168	0.62431	9.03333e-13	3.41355e-11	0.219781	0.0140884	0.232719	FALSE	FALSE	FALSE	FALSE
ENSG00000164684	ZNF704	7.58079	12.4542	8.22277	0.750481	9.11986e-13	3.43629e-11	0.0962131	0.363963	0.910059	FALSE	FALSE	FALSE	FALSE
ENSG00000108669	CYTH1	25.8679	34.4367	27.4392	0.439137	9.7597e-13	3.66678e-11	0.0561487	0.366684	0.910059	FALSE	FALSE	FALSE	FALSE
ENSG00000157456	CCNB2	47.0698	32.673	46.9552	-0.499388	9.95843e-13	3.73069e-11	-0.0295996	0.667356	0.985707	FALSE	FALSE	FALSE	FALSE
ENSG00000120738	EGR1	12.4229	6.42313	13.8711	-0.927618	1.04734e-12	3.91237e-11	0.134709	0.279203	0.858617	FALSE	FALSE	FALSE	FALSE
ENSG00000117479	SLC19A2	31.4559	50.0351	40.4131	0.702519	1.19231e-12	4.44119e-11	0.341594	0.000583816	0.025649	FALSE	FALSE	FALSE	FALSE
ENSG00000070961	ATP2B1	20.8914	32.0947	21.9953	0.653031	1.20913e-12	4.49099e-11	0.0543695	0.556817	0.968135	FALSE	FALSE	FALSE	FALSE
ENSG00000005020	SKAP2	30.7735	44.3295	34.0238	0.558186	1.28697e-12	4.76654e-11	0.123409	0.119718	0.655556	FALSE	FALSE	FALSE	FALSE
ENSG00000197147	LRRC8B	9.11971	15.7	11.2439	0.817956	1.29451e-12	4.7809e-11	0.282667	0.0150766	0.243265	FALSE	FALSE	FALSE	FALSE
ENSG00000080618	CPB2	77.9688	108.06	83.0146	0.498779	1.31077e-12	4.82728e-11	0.0642019	0.362872	0.908705	FALSE	FALSE	FALSE	FALSE
ENSG00000174840	PDE12	13.5581	20.2823	15.6438	0.61305	1.37949e-12	5.06604e-11	0.18517	0.0338588	0.374842	FALSE	FALSE	FALSE	FALSE
ENSG00000005700	IBTK	39.0756	62.0741	42.5966	0.703333	1.45626e-12	5.33295e-11	0.106079	0.287244	0.865571	FALSE	FALSE	FALSE	FALSE
ENSG00000185963	BICD2	19.1358	26.6599	20.6432	0.503562	1.49209e-12	5.44884e-11	0.0802144	0.266068	0.849053	FALSE	FALSE	FALSE	FALSE
ENSG00000162377	COA7	39.7593	51.4139	42.949	0.399377	2.01664e-12	7.34385e-11	0.0858683	0.135306	0.684519	FALSE	FALSE	FALSE	FALSE
ENSG00000158402	CDC25C	18.2112	11.2116	17.6812	-0.669496	2.04672e-12	7.43263e-11	-0.0647324	0.484451	0.955074	FALSE	FALSE	FALSE	FALSE
ENSG00000147872	PLIN2	229.495	292.957	201.649	0.379778	2.10447e-12	7.62112e-11	-0.213437	8.36367e-05	0.00515869	FALSE	FALSE	FALSE	FALSE
ENSG00000089057	SLC23A2	182.354	278.182	200.194	0.643821	2.15335e-12	7.7765e-11	0.115128	0.209486	0.79755	FALSE	FALSE	FALSE	FALSE
ENSG00000151576	QTRT2	13.9985	20.39	17.3503	0.574776	2.67995e-12	9.65152e-11	0.288779	0.000485866	0.0222027	FALSE	FALSE	FALSE	FALSE
ENSG00000171612	SLC25A33	59.636	80.2178	66.8947	0.456107	2.82032e-12	1.0129e-10	0.141832	0.0309187	0.357134	FALSE	FALSE	FALSE	FALSE
ENSG00000143344	RGL1	17.9638	11.0902	17.4577	-0.663002	2.85671e-12	1.02316e-10	-0.0621722	0.505067	0.958643	FALSE	FALSE	FALSE	FALSE
ENSG00000268104	SLC6A14	30.105	42.544	29.7387	0.529575	2.9934e-12	1.06918e-10	-0.0404609	0.599199	0.973764	FALSE	FALSE	FALSE	FALSE
ENSG00000112159	MDN1	5.53779	8.48858	6.27222	0.648786	3.3513e-12	1.19374e-10	0.157729	0.0923342	0.597502	FALSE	FALSE	FALSE	FALSE
ENSG00000161542	PRPSAP1	81.2365	61.1805	71.33	-0.381092	3.37531e-12	1.19902e-10	-0.21346	9.40837e-05	0.00571855	FALSE	FALSE	FALSE	FALSE
ENSG00000167244	IGF2	301.154	381.517	310.581	0.367167	3.46732e-12	1.22836e-10	0.016734	0.751492	0.994865	FALSE	FALSE	FALSE	FALSE
ENSG00000241058	NSUN6	8.83486	14.263	10.4267	0.717931	3.54835e-12	1.25365e-10	0.206335	0.0515115	0.457887	FALSE	FALSE	FALSE	FALSE
ENSG00000125630	POLR1B	27.5661	39.3862	29.1487	0.546318	3.59022e-12	1.26502e-10	0.0589953	0.455612	0.950311	FALSE	FALSE	FALSE	FALSE
ENSG00000151090	THRB	8.27851	13.3788	8.91102	0.727075	3.75034e-12	1.31788e-10	0.0850248	0.421927	0.935365	FALSE	FALSE	FALSE	FALSE
ENSG00000070404	FSTL3	133.703	201.207	150.264	0.610652	3.85576e-12	1.35128e-10	0.136679	0.121269	0.659316	FALSE	FALSE	FALSE	FALSE
ENSG00000109670	FBXW7	4.40482	7.46785	4.72829	0.794054	4.36448e-12	1.52546e-10	0.0830366	0.477121	0.954905	FALSE	FALSE	FALSE	FALSE
ENSG00000121858	TNFSF10	51.4404	34.0201	37.7416	-0.565513	4.5556e-12	1.588e-10	-0.470099	8.60907e-09	1.39993e-06	FALSE	FALSE	FALSE	FALSE
ENSG00000275395	FCGBP	6.10186	3.85057	5.1269	-0.640835	4.58999e-12	1.59572e-10	-0.283236	0.0019529	0.0623781	FALSE	FALSE	FALSE	FALSE
ENSG00000174804	FZD4	105.868	68.1908	79.54	-0.60078	4.65709e-12	1.61475e-10	-0.433028	6.1277e-07	6.78982e-05	FALSE	FALSE	FALSE	FALSE
ENSG00000135093	USP30	13.4428	8.4553	12.9697	-0.639475	4.83107e-12	1.66635e-10	-0.0756045	0.402769	0.926524	FALSE	FALSE	FALSE	FALSE
ENSG00000054967	RELT	3.25172	5.70417	3.98456	0.834074	4.8315e-12	1.66635e-10	0.266642	0.0320047	0.36563	FALSE	FALSE	FALSE	FALSE
ENSG00000145685	LHFPL2	23.8475	34.369	24.636	0.559821	5.00731e-12	1.72244e-10	0.026417	0.746582	0.993621	FALSE	FALSE	FALSE	FALSE
ENSG00000113916	BCL6	43.904	30.466	28.8674	-0.4963	5.05879e-08	9.55818e-07	-0.629873	5.3586e-12	1.52489e-09	FALSE	FALSE	FALSE	FALSE
ENSG00000112081	SRSF3	136.582	170.18	161.276	0.345436	5.55735e-12	1.9016e-10	0.214692	1.8992e-05	0.00139064	FALSE	FALSE	FALSE	FALSE
ENSG00000100100	PIK3IP1	10.5036	6.08515	10.3479	-0.762662	5.90245e-12	2.01441e-10	-0.0452708	0.671237	0.986104	FALSE	FALSE	FALSE	FALSE
ENSG00000167695	TLCD3A	57.8824	78.2931	65.991	0.462585	5.92337e-12	2.01627e-10	0.16137	0.0173167	0.265711	FALSE	FALSE	FALSE	FALSE
ENSG00000288701	PRRC2B	47.3398	59.7778	51.4272	0.365287	6.35036e-12	2.15598e-10	0.0936277	0.0792994	0.556271	FALSE	FALSE	FALSE	FALSE
ENSG00000124145	SDC4	492.584	600.09	625.115	0.313003	1.48183e-11	4.71187e-10	0.318689	6.43975e-12	1.79182e-09	FALSE	FALSE	FALSE	FALSE
ENSG00000216588	IGSF23	13.934	6.68105	13.477	-1.03229	7.25602e-12	2.45706e-10	-0.0726686	0.605651	0.975829	TRUE	FALSE	TRUE	FALSE
ENSG00000241945	PWP2	3.85974	6.19387	4.39097	0.709072	7.35313e-12	2.48349e-10	0.158272	0.138781	0.689007	FALSE	FALSE	FALSE	FALSE
ENSG00000197063	MAFG	31.4134	41.5578	35.8392	0.430615	7.3973e-12	2.49195e-10	0.164076	0.00966901	0.185683	FALSE	FALSE	FALSE	FALSE
ENSG00000155438	NIFK	79.3443	105.708	87.4523	0.442545	7.7442e-12	2.60209e-10	0.115855	0.0756499	0.547205	FALSE	FALSE	FALSE	FALSE
ENSG00000197183	NOL4L	28.3412	21.3295	26.2352	-0.381213	7.92149e-12	2.65482e-10	-0.136461	0.0138252	0.23065	FALSE	FALSE	FALSE	FALSE
ENSG00000164211	STARD4	17.4611	25.4178	22.901	0.571506	8.06297e-12	2.69531e-10	0.369015	1.13859e-05	0.000896623	FALSE	FALSE	FALSE	FALSE
ENSG00000121068	TBX2	6.80494	11.2822	6.35677	0.750173	8.22794e-12	2.74342e-10	-0.129945	0.25131	0.834513	FALSE	FALSE	FALSE	FALSE
ENSG00000117707	PROX1	31.9217	56.0332	39.6027	0.84955	8.32532e-12	2.7688e-10	0.295444	0.0177242	0.267643	FALSE	FALSE	FALSE	FALSE
ENSG00000163513	TGFBR2	225.128	312.025	260.022	0.503033	8.80806e-12	2.9219e-10	0.186397	0.0115051	0.207947	FALSE	FALSE	FALSE	FALSE
ENSG00000117650	NEK2	20.9833	13.5562	19.4453	-0.600907	9.22896e-12	3.05375e-10	-0.134231	0.11923	0.655501	FALSE	FALSE	FALSE	FALSE
ENSG00000169679	BUB1	21.098	14.6768	19.2719	-0.496203	9.94657e-12	3.28287e-10	-0.157942	0.0285466	0.344679	FALSE	FALSE	FALSE	FALSE
ENSG00000108984	MAP2K6	5.61214	3.69304	5.79106	-0.572272	1.02663e-11	3.37984e-10	0.0204132	0.804253	0.99602	FALSE	FALSE	FALSE	FALSE
ENSG00000166444	DENND2B	14.2599	10.163	13.3798	-0.461589	1.12279e-11	3.6871e-10	-0.119143	0.0773659	0.550753	FALSE	FALSE	FALSE	FALSE
ENSG00000175931	UBE2O	44.0236	56.6965	43.7337	0.391974	1.15692e-11	3.78198e-10	-0.0372162	0.523483	0.962539	FALSE	FALSE	FALSE	FALSE
ENSG00000149474	KAT14	26.5078	18.4127	23.3613	-0.49527	1.15748e-11	3.78198e-10	-0.204829	0.00463794	0.113216	FALSE	FALSE	FALSE	FALSE
ENSG00000085741	WNT11	5.84431	12.1685	5.91832	1.07834	1.20024e-11	3.9119e-10	-0.00753902	0.963897	0.997926	TRUE	FALSE	TRUE	FALSE
ENSG00000149452	SLC22A8	0.182834	0.762589	0.170084	2.09581	1.29178e-11	4.19471e-10	-0.146186	0.685732	0.986801	TRUE	FALSE	TRUE	FALSE
ENSG00000090615	GOLGA3	16.0491	22.1954	17.2975	0.496957	1.29345e-11	4.19471e-10	0.0822783	0.2655	0.848684	FALSE	FALSE	FALSE	FALSE
ENSG00000167772	ANGPTL4	2.25585	6.08994	2.69118	1.4427	1.29812e-11	4.1994e-10	0.20017	0.37578	0.913501	TRUE	FALSE	TRUE	FALSE
ENSG00000164938	TP53INP1	45.0008	27.9596	34.8347	-0.652077	1.34264e-11	4.33266e-10	-0.388859	5.25762e-05	0.00344663	FALSE	FALSE	FALSE	FALSE
ENSG00000006453	BAIAP2L1	44.129	56.187	47.742	0.37564	1.37798e-11	4.43574e-10	0.0879314	0.117012	0.65216	FALSE	FALSE	FALSE	FALSE
ENSG00000107551	RASSF4	44.8672	33.1405	42.6985	-0.412419	1.40367e-11	4.50731e-10	-0.1003	0.0989632	0.613425	FALSE	FALSE	FALSE	FALSE
ENSG00000196526	AFAP1	5.73809	8.59777	6.41534	0.613056	1.43763e-11	4.605e-10	0.133756	0.147952	0.704641	FALSE	FALSE	FALSE	FALSE
ENSG00000162851	TFB2M	60.2476	79.5386	62.3351	0.429161	1.46369e-11	4.677e-10	0.0241735	0.709032	0.989478	FALSE	FALSE	FALSE	FALSE
ENSG00000023330	ALAS1	162.2	203.948	177.817	0.358	1.47333e-11	4.69627e-10	0.107303	0.0440773	0.430433	FALSE	FALSE	FALSE	FALSE
ENSG00000111846	GCNT2	29.4752	19.9322	24.4254	-0.532559	1.53685e-11	4.87492e-10	-0.291731	0.000211135	0.0111077	FALSE	FALSE	FALSE	FALSE
ENSG00000146112	PPP1R18	23.7877	15.8964	22.6252	-0.557295	1.5533e-11	4.91513e-10	-0.101585	0.212503	0.800082	FALSE	FALSE	FALSE	FALSE
ENSG00000137135	ARHGEF39	7.47344	4.64713	7.47706	-0.656754	1.71623e-11	5.41756e-10	-0.0269304	0.77508	0.995042	FALSE	FALSE	FALSE	FALSE
ENSG00000147364	FBXO25	13.0412	17.3392	13.7527	0.439961	1.91215e-11	6.01083e-10	0.0505013	0.446686	0.947858	FALSE	FALSE	FALSE	FALSE
ENSG00000249915	PDCD6	1.5562	2.70611	1.97249	0.821586	1.91576e-11	6.01083e-10	0.315444	0.0128429	0.220283	FALSE	FALSE	FALSE	FALSE
ENSG00000183747	ACSM2A	6.53516	3.68686	4.26867	-0.801644	1.91801e-11	6.01083e-10	-0.642216	6.587e-08	9.06328e-06	FALSE	FALSE	FALSE	FALSE
ENSG00000187068	C3orf70	2.77784	5.14658	4.52442	0.926612	1.94296e-11	6.07443e-10	0.684395	9.17044e-07	9.48951e-05	FALSE	FALSE	FALSE	FALSE
ENSG00000100292	HMOX1	148.612	97.3512	160.37	-0.588377	2.0374e-11	6.35443e-10	0.0779989	0.371435	0.913341	FALSE	FALSE	FALSE	FALSE
ENSG00000146216	TTBK1	0.994186	0.378936	1.33093	-1.37297	2.19879e-11	6.84145e-10	0.381034	0.0321887	0.366395	TRUE	FALSE	TRUE	FALSE
ENSG00000115053	NCL	475.778	591.153	494.094	0.341011	2.25418e-11	6.99707e-10	0.0292723	0.566124	0.968805	FALSE	FALSE	FALSE	FALSE
ENSG00000132801	ZSWIM3	20.6899	13.6386	19.2987	-0.574553	2.32427e-11	7.19752e-10	-0.125725	0.133431	0.681637	FALSE	FALSE	FALSE	FALSE
ENSG00000148218	ALAD	77.3149	59.7408	75.5866	-0.344211	2.35083e-11	7.26252e-10	-0.0581359	0.256509	0.840656	FALSE	FALSE	FALSE	FALSE
ENSG00000101194	SLC17A9	112.513	156.269	112.526	0.497498	2.39811e-11	7.39106e-10	-0.0301122	0.686941	0.986958	FALSE	FALSE	FALSE	FALSE
ENSG00000170448	NFXL1	15.856	22.1886	16.5883	0.513417	2.46662e-11	7.58426e-10	0.042404	0.589466	0.971458	FALSE	FALSE	FALSE	FALSE
ENSG00000126787	DLGAP5	21.5398	13.9896	22.39	-0.591615	2.47907e-11	7.60461e-10	0.0303133	0.72599	0.991612	FALSE	FALSE	FALSE	FALSE
ENSG00000124171	PARD6B	16.8897	11.3837	16.5608	-0.538767	2.49196e-11	7.61809e-10	-0.0531723	0.500718	0.95743	FALSE	FALSE	FALSE	FALSE
ENSG00000131467	PSME3	128.228	163.111	134.398	0.376115	2.49515e-11	7.61809e-10	0.0433983	0.442877	0.946047	FALSE	FALSE	FALSE	FALSE
ENSG00000179598	PLD6	11.4369	18.3857	12.344	0.714139	2.51606e-11	7.664e-10	0.085171	0.440738	0.94551	FALSE	FALSE	FALSE	FALSE
ENSG00000168575	SLC20A2	44.902	33.7695	38.5655	-0.383138	2.53269e-11	7.69665e-10	-0.244601	1.98623e-05	0.00144591	FALSE	FALSE	FALSE	FALSE
ENSG00000121690	DEPDC7	41.5967	30.016	28.7905	-0.441298	9.11529e-08	1.62123e-06	-0.553306	2.68165e-11	7.14403e-09	FALSE	FALSE	FALSE	FALSE
ENSG00000120896	SORBS3	49.0036	33.3716	45.8022	-0.52997	2.73104e-11	8.28014e-10	-0.126175	0.111034	0.644237	FALSE	FALSE	FALSE	FALSE
ENSG00000167978	SRRM2	105.631	137.345	122.248	0.408198	2.87503e-11	8.69648e-10	0.186993	0.00232963	0.0704573	FALSE	FALSE	FALSE	FALSE
ENSG00000120832	MTERF2	5.10886	3.06446	4.7013	-0.710052	3.22754e-11	9.74014e-10	-0.142347	0.169127	0.737594	FALSE	FALSE	FALSE	FALSE
ENSG00000145990	GFOD1	4.47929	7.25601	5.12909	0.725546	3.2793e-11	9.87351e-10	0.168167	0.130511	0.675816	FALSE	FALSE	FALSE	FALSE
ENSG00000132164	SLC6A11	35.0084	47.6059	36.5002	0.472149	3.33802e-11	1.00271e-09	0.0366055	0.609885	0.977117	FALSE	FALSE	FALSE	FALSE
ENSG00000077150	NFKB2	26.8409	38.0469	40.5444	0.526046	7.65887e-10	1.95782e-08	0.565617	3.78776e-11	9.6789e-09	FALSE	FALSE	FALSE	FALSE
ENSG00000140044	JDP2	4.41049	3.62868	7.73311	-0.257383	0.0372744	0.114229	0.781804	3.91906e-11	9.81411e-09	FALSE	FALSE	FALSE	FALSE
ENSG00000172893	DHCR7	83.923	115.723	104.311	0.488204	4.13042e-11	1.23789e-09	0.284662	0.000121778	0.00705916	FALSE	FALSE	FALSE	FALSE
ENSG00000124766	SOX4	55.882	41.0979	46.2069	-0.413664	4.19086e-11	1.25313e-09	-0.298817	1.82648e-06	0.000178667	FALSE	FALSE	FALSE	FALSE
ENSG00000186834	HEXIM1	105.514	108.11	84.8089	0.0624612	0.22248	0.412761	-0.341401	4.21303e-11	1.03434e-08	FALSE	FALSE	FALSE	FALSE
ENSG00000124782	RREB1	12.8516	18.5138	15.097	0.557344	4.27845e-11	1.27639e-09	0.208753	0.0139228	0.231298	FALSE	FALSE	FALSE	FALSE
ENSG00000124587	PEX6	19.5751	13.04	18.0521	-0.560504	4.39594e-11	1.30844e-09	-0.145748	0.0803856	0.560104	FALSE	FALSE	FALSE	FALSE
ENSG00000214290	POU2AF3	27.219	16.3838	26.5405	-0.708358	4.62041e-11	1.37212e-09	-0.0622305	0.553002	0.966955	FALSE	FALSE	FALSE	FALSE
ENSG00000095203	EPB41L4B	18.1404	23.4119	19.7091	0.396176	5.19217e-11	1.53842e-09	0.0931417	0.127305	0.669569	FALSE	FALSE	FALSE	FALSE
ENSG00000221886	FAM200C	9.94037	5.15175	8.21425	-0.914601	5.22096e-11	1.54344e-09	-0.293148	0.0294964	0.350561	FALSE	FALSE	FALSE	FALSE
ENSG00000005187	ACSM3	249.174	177.256	224.045	-0.459377	5.99276e-11	1.76759e-09	-0.17543	0.0123994	0.216531	FALSE	FALSE	FALSE	FALSE
ENSG00000151012	SLC7A11	7.94117	10.1511	13.5428	0.387052	0.000805587	0.0051638	0.750148	6.95955e-11	1.64416e-08	FALSE	FALSE	FALSE	FALSE
ENSG00000177150	FAM210A	18.9813	25.7239	20.409	0.46749	7.60634e-11	2.23351e-09	0.0801638	0.272453	0.854235	FALSE	FALSE	FALSE	FALSE
ENSG00000123545	NDUFAF4	23.0772	32.6014	26.1597	0.52566	7.62352e-11	2.23351e-09	0.157995	0.0547519	0.469389	FALSE	FALSE	FALSE	FALSE
ENSG00000136574	GATA4	37.332	26.5553	29.5805	-0.464651	7.62376e-11	2.23351e-09	-0.364586	3.17275e-07	3.74774e-05	FALSE	FALSE	FALSE	FALSE
ENSG00000153815	CMIP	28.2625	36.1831	31.2673	0.384813	7.747e-11	2.26452e-09	0.119588	0.0441714	0.430433	FALSE	FALSE	FALSE	FALSE
ENSG00000108244	KRT23	106.751	76.9084	97.9132	-0.446804	7.80432e-11	2.27617e-09	-0.150842	0.0274622	0.339777	FALSE	FALSE	FALSE	FALSE
ENSG00000144867	SRPRB	82.6988	105.4	87.2709	0.378329	7.98546e-11	2.3238e-09	0.0533908	0.36184	0.907679	FALSE	FALSE	FALSE	FALSE
ENSG00000068354	TBC1D25	11.2489	16.7795	13.4348	0.601283	8.09277e-11	2.34979e-09	0.230259	0.0144611	0.235458	FALSE	FALSE	FALSE	FALSE
ENSG00000171444	MCC	1.86146	3.02241	2.29476	0.727558	8.17866e-11	2.36945e-09	0.2738	0.0175732	0.2665	FALSE	FALSE	FALSE	FALSE
ENSG00000066651	TRMT11	16.3462	22.4121	20.6958	0.484703	8.22951e-11	2.37889e-09	0.315507	2.68226e-05	0.00187623	FALSE	FALSE	FALSE	FALSE
ENSG00000107968	MAP3K8	13.3754	20.2042	15.2719	0.618306	9.23523e-11	2.66371e-09	0.160819	0.0982754	0.611828	FALSE	FALSE	FALSE	FALSE
ENSG00000133422	MORC2	23.084	29.1776	25.0654	0.365216	1.04337e-10	3.00275e-09	0.0934932	0.100715	0.617253	FALSE	FALSE	FALSE	FALSE
ENSG00000168066	SF1	107.534	133.844	106.292	0.341271	1.06476e-10	3.05755e-09	-0.0450521	0.396243	0.923216	FALSE	FALSE	FALSE	FALSE
ENSG00000175182	FAM131A	3.62454	5.65275	4.00974	0.662453	1.10298e-10	3.16035e-09	0.111707	0.290048	0.865868	FALSE	FALSE	FALSE	FALSE
ENSG00000139746	RBM26	13.3933	18.3712	15.6955	0.486145	1.18005e-10	3.37375e-09	0.204574	0.00713047	0.152878	FALSE	FALSE	FALSE	FALSE
ENSG00000183963	SMTN	7.77027	12.5295	9.53008	0.71136	1.22434e-10	3.49272e-09	0.263533	0.0180077	0.26945	FALSE	FALSE	FALSE	FALSE
ENSG00000012660	ELOVL5	116.117	146.772	128.805	0.367003	1.25888e-10	3.58341e-09	0.126008	0.0278086	0.342035	FALSE	FALSE	FALSE	FALSE
ENSG00000164163	ABCE1	55.4834	76.2733	61.0765	0.490576	1.28095e-10	3.63828e-09	0.117333	0.125534	0.667376	FALSE	FALSE	FALSE	FALSE
ENSG00000119812	FAM98A	16.4138	21.1436	16.9794	0.395095	1.3232e-10	3.75011e-09	0.0240141	0.698258	0.988081	FALSE	FALSE	FALSE	FALSE
ENSG00000178607	ERN1	3.56804	5.28398	4.49243	0.598069	1.37175e-10	3.87929e-09	0.306544	0.00111426	0.0420051	FALSE	FALSE	FALSE	FALSE
ENSG00000172478	MAB21L4	25.6791	16.7709	25.7113	-0.591975	1.41911e-10	4.00452e-09	-0.0288972	0.748859	0.994152	FALSE	FALSE	FALSE	FALSE
ENSG00000113369	ARRDC3	7.82988	8.88122	13.7405	0.213775	0.0870368	0.214337	0.790924	1.42541e-10	3.18706e-08	FALSE	FALSE	FALSE	FALSE
ENSG00000135346	CGA	0	1.88483	0.0333537	8.01357	1.43182e-10	4.03167e-09	1.98879	0.215676		TRUE	FALSE	TRUE	FALSE
ENSG00000167548	KMT2D	7.88892	10.9341	8.52651	0.501477	1.49923e-10	4.21238e-09	0.087778	0.265427	0.848684	FALSE	FALSE	FALSE	FALSE
ENSG00000198604	BAZ1A	39.8171	53.8617	40.3899	0.46686	1.62597e-10	4.55865e-09	-0.0010059	0.989075	0.998288	FALSE	FALSE	FALSE	FALSE
ENSG00000114648	KLHL18	14.9174	20.6254	17.2954	0.497931	1.64522e-10	4.60273e-09	0.190066	0.0156805	0.250747	FALSE	FALSE	FALSE	FALSE
ENSG00000102221	JADE3	22.6617	32.7309	26.832	0.562677	1.78816e-10	4.99192e-09	0.222583	0.0122422	0.215146	FALSE	FALSE	FALSE	FALSE
ENSG00000142207	URB1	16.9255	22.8703	18.6141	0.464193	1.81708e-10	5.06181e-09	0.111133	0.129584	0.674592	FALSE	FALSE	FALSE	FALSE
ENSG00000110218	PANX1	34.7687	50.3192	35.7012	0.564202	1.91156e-10	5.31365e-09	0.0128725	0.886033	0.99602	FALSE	FALSE	FALSE	FALSE
ENSG00000166851	PLK1	58.9751	40.9681	57.982	-0.50274	1.96856e-10	5.46045e-09	-0.0549323	0.48439	0.955074	FALSE	FALSE	FALSE	FALSE
ENSG00000164715	LMTK2	20.4313	29.7947	21.0122	0.577249	2.12282e-10	5.87584e-09	0.0195115	0.831164	0.99602	FALSE	FALSE	FALSE	FALSE
ENSG00000131051	RBM39	127.411	158.451	130.769	0.342977	2.2271e-10	6.15143e-09	0.0130744	0.8092	0.99602	FALSE	FALSE	FALSE	FALSE
ENSG00000011007	ELOA	46.5767	60.9719	52.0844	0.417456	2.28714e-10	6.3039e-09	0.137053	0.0384477	0.402848	FALSE	FALSE	FALSE	FALSE
ENSG00000165494	PCF11	19.8218	14.599	18.64	-0.412533	2.3405e-10	6.43737e-09	-0.112828	0.0808369	0.561984	FALSE	FALSE	FALSE	FALSE
ENSG00000112578	BYSL	87.6253	115.515	92.4447	0.423931	2.42315e-10	6.65065e-09	0.0492697	0.466388	0.953158	FALSE	FALSE	FALSE	FALSE
ENSG00000076864	RAP1GAP	37.2952	50.1915	39.7429	0.452267	2.50433e-10	6.85902e-09	0.0612292	0.395192	0.922831	FALSE	FALSE	FALSE	FALSE
ENSG00000101665	SMAD7	11.9357	10.0179	7.68698	-0.223717	0.0292061	0.0948578	-0.667406	2.52811e-10	5.55342e-08	FALSE	FALSE	FALSE	FALSE
ENSG00000170027	YWHAG	202.883	277.419	225.117	0.483017	2.65511e-10	7.25674e-09	0.128662	0.0929495	0.597751	FALSE	FALSE	FALSE	FALSE
ENSG00000072274	TFRC	88.3839	121.764	92.6588	0.495097	2.8198e-10	7.69074e-09	0.0478709	0.542284	0.966233	FALSE	FALSE	FALSE	FALSE
ENSG00000139269	INHBE	35.4598	27.209	50.0357	-0.353858	4.25511e-06	5.28731e-05	0.47331	2.83436e-10	6.1188e-08	FALSE	FALSE	FALSE	FALSE
ENSG00000132603	NIP7	66.8351	87.7094	76.6191	0.421422	3.03429e-10	8.25846e-09	0.174003	0.00959564	0.18511	FALSE	FALSE	FALSE	FALSE
ENSG00000111412	SPRING1	38.4239	49.2336	41.5176	0.38756	3.12778e-10	8.49518e-09	0.087577	0.157221	0.721086	FALSE	FALSE	FALSE	FALSE
ENSG00000170542	SERPINB9	9.09812	13.9388	10.6418	0.645129	3.16522e-10	8.57899e-09	0.204555	0.0504629	0.452288	FALSE	FALSE	FALSE	FALSE
ENSG00000109079	TNFAIP1	61.1976	75.8697	70.5064	0.337195	3.18479e-10	8.61412e-09	0.177145	0.001019	0.0395013	FALSE	FALSE	FALSE	FALSE
ENSG00000132382	MYBBP1A	42.4935	58.1719	45.0418	0.47757	3.40777e-10	9.19815e-09	0.0555542	0.467757	0.953158	FALSE	FALSE	FALSE	FALSE
ENSG00000100802	C14orf93	13.7653	9.1885	14.5255	-0.556036	3.49384e-10	9.41098e-09	0.0529662	0.537407	0.96539	FALSE	FALSE	FALSE	FALSE
ENSG00000100934	SEC23A	236.014	324.809	244.112	0.493675	3.59032e-10	9.65094e-09	0.0278162	0.724039	0.991612	FALSE	FALSE	FALSE	FALSE
ENSG00000171729	TMEM51	40.8229	56.5288	46.6465	0.494274	3.78745e-10	1.01599e-08	0.160861	0.0439379	0.429467	FALSE	FALSE	FALSE	FALSE
ENSG00000266028	SRGAP2	13.0875	9.02007	12.9111	-0.505829	4.10732e-10	1.09953e-08	-0.044128	0.582705	0.969441	FALSE	FALSE	FALSE	FALSE
ENSG00000072310	SREBF1	10.6228	16.8291	12.8349	0.684285	4.361e-10	1.16505e-08	0.239195	0.0303698	0.352746	FALSE	FALSE	FALSE	FALSE
ENSG00000168275	COA6	58.7226	80.6246	68.0865	0.48084	4.41797e-10	1.17785e-08	0.184132	0.0177417	0.267643	FALSE	FALSE	FALSE	FALSE
ENSG00000070018	LRP6	14.876	23.9238	16.7323	0.721294	4.42954e-10	1.17853e-08	0.151163	0.193284	0.775663	FALSE	FALSE	FALSE	FALSE
ENSG00000132326	PER2	8.76366	12.4892	10.5549	0.539583	4.52184e-10	1.20064e-08	0.242914	0.00555897	0.128896	FALSE	FALSE	FALSE	FALSE
ENSG00000204388	HSPA1B	81.4079	125.8	88.0543	0.65294	4.54285e-10	1.20376e-08	0.0834624	0.427686	0.938265	FALSE	FALSE	FALSE	FALSE
ENSG00000105447	GRWD1	28.2313	39.8713	32.9489	0.521724	4.68533e-10	1.239e-08	0.193007	0.0219612	0.29998	FALSE	FALSE	FALSE	FALSE
ENSG00000107290	SETX	17.1017	25.9387	19.5945	0.635882	4.751e-10	1.25382e-08	0.17755	0.0832906	0.570292	FALSE	FALSE	FALSE	FALSE
ENSG00000115009	CCL20	255.379	307.373	338.127	0.294137	1.30643e-06	1.84129e-05	0.378461	4.75207e-10	9.91677e-08	FALSE	FALSE	FALSE	FALSE
ENSG00000140451	PIF1	3.3261	1.57999	3.28532	-1.04448	4.82035e-10	1.26955e-08	-0.0371052	0.811915	0.99602	TRUE	FALSE	TRUE	FALSE
ENSG00000150764	DIXDC1	13.3429	19.545	11.3487	0.584035	4.92639e-10	1.29487e-08	-0.254078	0.00780676	0.16169	FALSE	FALSE	FALSE	FALSE
ENSG00000067048	DDX3Y	44.0068	64.247	45.4472	0.579584	5.15204e-10	1.35145e-08	0.0269111	0.774013	0.995042	FALSE	FALSE	FALSE	FALSE
ENSG00000155304	HSPA13	37.8738	58.547	41.9724	0.662206	5.26715e-10	1.37887e-08	0.128617	0.230242	0.814647	FALSE	FALSE	FALSE	FALSE
ENSG00000183888	SRARP	19.2623	11.7319	20.415	-0.692477	5.40257e-10	1.41149e-08	0.0511768	0.637953	0.983967	FALSE	FALSE	FALSE	FALSE
ENSG00000160094	ZNF362	45.0383	31.9567	43.5367	-0.470663	5.52259e-10	1.43996e-08	-0.0763557	0.309512	0.879177	FALSE	FALSE	FALSE	FALSE
ENSG00000139112	GABARAPL1	31.2749	40.1567	32.406	0.388401	5.65066e-10	1.47041e-08	0.026937	0.671961	0.986801	FALSE	FALSE	FALSE	FALSE
ENSG00000134375	TIMM17A	67.2743	87.0894	73.1829	0.398129	5.74914e-10	1.49306e-08	0.0949312	0.142171	0.692118	FALSE	FALSE	FALSE	FALSE
ENSG00000081041	CXCL2	4.92612	9.57575	10.559	0.987096	1.36363e-08	2.89539e-07	1.07552	5.75507e-10	1.1813e-07	FALSE	TRUE	TRUE	FALSE
ENSG00000087586	AURKA	116.519	146.475	126.326	0.357727	5.8789e-10	1.52372e-08	0.0916342	0.114524	0.648506	FALSE	FALSE	FALSE	FALSE
ENSG00000175538	KCNE3	5.21835	2.77653	4.80298	-0.878037	6.13392e-10	1.58372e-08	-0.145292	0.278013	0.858022	FALSE	FALSE	FALSE	FALSE
ENSG00000197498	RPF2	28.2476	39.0513	31.5673	0.496884	6.1347e-10	1.58372e-08	0.138747	0.0871803	0.579872	FALSE	FALSE	FALSE	FALSE
ENSG00000124383	MPHOSPH10	123.567	129.287	97.335	0.0948245	0.108409	0.251751	-0.367548	6.22847e-10	1.23788e-07	FALSE	FALSE	FALSE	FALSE
ENSG00000155100	OTUD6B	6.0428	9.73941	7.30679	0.719375	6.9011e-10	1.77806e-08	0.250096	0.0362549	0.390767	FALSE	FALSE	FALSE	FALSE
ENSG00000072571	HMMR	20.3841	13.6962	22.2954	-0.542316	6.94761e-10	1.78651e-08	0.107263	0.211448	0.797991	FALSE	FALSE	FALSE	FALSE
ENSG00000138308	PLA2G12B	81.9399	57.3359	79.912	-0.487501	7.29819e-10	1.87296e-08	-0.0642767	0.41127	0.930355	FALSE	FALSE	FALSE	FALSE
ENSG00000130449	ZSWIM6	2.75712	4.66735	3.11986	0.786897	7.485e-10	1.91713e-08	0.142974	0.283131	0.863024	FALSE	FALSE	FALSE	FALSE
ENSG00000080546	SESN1	29.7559	21.1025	29.6522	-0.464171	7.85592e-10	2.00426e-08	-0.0265994	0.72258	0.991183	FALSE	FALSE	FALSE	FALSE
ENSG00000197279	ZNF165	9.16004	14.4012	10.4815	0.682445	8.67766e-10	2.20958e-08	0.179273	0.117912	0.653841	FALSE	FALSE	FALSE	FALSE
ENSG00000158104	HPD	855.435	1181.78	998.689	0.487905	8.80341e-10	2.23723e-08	0.192218	0.0157928	0.25158	FALSE	FALSE	FALSE	FALSE
ENSG00000108946	PRKAR1A	95.2609	132.74	109.548	0.511691	9.22093e-10	2.33878e-08	0.181442	0.0300681	0.352209	FALSE	FALSE	FALSE	FALSE
ENSG00000219481	NBPF1	10.6598	14.6041	13.2247	0.485784	9.34095e-10	2.36462e-08	0.289792	0.00028094	0.0139589	FALSE	FALSE	FALSE	FALSE
ENSG00000136152	COG3	32.1913	43.1961	33.5005	0.455774	1.02814e-09	2.59764e-08	0.033899	0.652381	0.983967	FALSE	FALSE	FALSE	FALSE
ENSG00000116688	MFN2	51.2973	62.9091	55.5628	0.321971	1.06354e-09	2.68188e-08	0.0896073	0.0908018	0.591535	FALSE	FALSE	FALSE	FALSE
ENSG00000095794	CREM	7.10956	10.3278	7.13223	0.567754	1.06989e-09	2.69269e-08	-0.0126961	0.894788	0.99602	FALSE	FALSE	FALSE	FALSE
ENSG00000102962	CCL22	0.903017	2.69556	1.43701	1.59026	1.07552e-09	2.70164e-08	0.622409	0.0236296	0.309186	TRUE	FALSE	TRUE	FALSE
ENSG00000176834	VSIG10	18.9556	13.4899	16.6807	-0.459857	1.09771e-09	2.75209e-08	-0.20757	0.00566614	0.130066	FALSE	FALSE	FALSE	FALSE
ENSG00000161888	SPC24	17.7478	11.4688	18.9689	-0.601542	1.11358e-09	2.78651e-08	0.0712067	0.456035	0.950649	FALSE	FALSE	FALSE	FALSE
ENSG00000278540	ACACA	18.488	23.5924	21.278	0.381395	1.12463e-09	2.80877e-08	0.179408	0.00435925	0.108946	FALSE	FALSE	FALSE	FALSE
ENSG00000123405	NFE2	31.4641	20.4739	28.2449	-0.595259	1.15951e-09	2.89036e-08	-0.186121	0.0537029	0.466064	FALSE	FALSE	FALSE	FALSE
ENSG00000285976		0.518804	1.56025	0.537526	1.60903	1.19106e-09	2.96213e-08	0.0280904	0.921149	0.99602	TRUE	FALSE	TRUE	FALSE
ENSG00000152127	MGAT5	98.3976	133.374	96.3383	0.471736	1.19285e-09	2.96213e-08	-0.0518518	0.504766	0.958643	FALSE	FALSE	FALSE	FALSE
ENSG00000128016	ZFP36	10.246	17.3344	12.6788	0.780624	1.2172e-09	3.01685e-08	0.28007	0.0332417	0.372248	FALSE	FALSE	FALSE	FALSE
ENSG00000099875	MKNK2	40.3583	56.8408	42.3917	0.519873	1.2412e-09	3.0705e-08	0.0414918	0.629908	0.982813	FALSE	FALSE	FALSE	FALSE
ENSG00000174827	PDZK1	101.034	74.9578	86.1543	-0.400779	1.25282e-09	3.09336e-08	-0.254618	0.00011056	0.00656079	FALSE	FALSE	FALSE	FALSE
ENSG00000151835	SACS	2.77658	4.61313	2.83853	0.768163	1.25545e-09	3.09402e-08	0.01209	0.9247	0.99602	FALSE	FALSE	FALSE	FALSE
ENSG00000198042	MAK16	23.2304	33.3622	27.3636	0.551504	1.30147e-09	3.20138e-08	0.21442	0.0192412	0.277296	FALSE	FALSE	FALSE	FALSE
ENSG00000175745	NR2F1	21.3007	15.1141	18.3279	-0.466181	1.32273e-09	3.24755e-08	-0.246005	0.00125469	0.0459356	FALSE	FALSE	FALSE	FALSE
ENSG00000220205	VAMP2	20.8643	14.5566	19.2472	-0.492408	1.36032e-09	3.33011e-08	-0.141591	0.0763558	0.550087	FALSE	FALSE	FALSE	FALSE
ENSG00000168958	MFF	69.1982	53.2699	66.3811	-0.35076	1.36149e-09	3.33011e-08	-0.08678	0.13248	0.680066	FALSE	FALSE	FALSE	FALSE
ENSG00000164151	ICE1	15.7505	21.9154	16.1599	0.509413	1.36403e-09	3.33011e-08	0.0158691	0.851777	0.99602	FALSE	FALSE	FALSE	FALSE
ENSG00000128591	FLNC	0.077582	0.438796	0.159243	2.52987	1.39948e-09	3.40901e-08	1.04805	0.0192906	0.277487	TRUE	FALSE	TRUE	FALSE
ENSG00000172939	OXSR1	34.2676	48.0998	37.4338	0.520576	1.40157e-09	3.40901e-08	0.106683	0.217094	0.804533	FALSE	FALSE	FALSE	FALSE
ENSG00000134954	ETS1	4.70385	2.61802	5.04718	-0.817982	1.46466e-09	3.55581e-08	0.0750024	0.564169	0.968805	FALSE	FALSE	FALSE	FALSE
ENSG00000005882	PDK2	39.321	27.6979	37.8756	-0.480959	1.48782e-09	3.60534e-08	-0.0846068	0.28452	0.863671	FALSE	FALSE	FALSE	FALSE
ENSG00000138709	LARP1B	13.3331	18.5719	14.2779	0.508031	1.51241e-09	3.65812e-08	0.0733868	0.387235	0.920865	FALSE	FALSE	FALSE	FALSE
ENSG00000221963	APOL6	8.57867	5.53328	11.6048	-0.600952	1.59053e-09	3.83996e-08	0.412762	2.08757e-05	0.00149363	FALSE	FALSE	FALSE	FALSE
ENSG00000107104	KANK1	27.3662	34.7478	28.4708	0.374552	1.59728e-09	3.84912e-08	0.0324636	0.602018	0.974922	FALSE	FALSE	FALSE	FALSE
ENSG00000185127	C6orf120	44.1391	32.3861	46.2514	-0.416426	1.77586e-09	4.27157e-08	0.0442648	0.517912	0.961576	FALSE	FALSE	FALSE	FALSE
ENSG00000166949	SMAD3	26.0675	19.0985	24.7123	-0.417839	1.7926e-09	4.30388e-08	-0.0995462	0.149728	0.707182	FALSE	FALSE	FALSE	FALSE
ENSG00000090339	ICAM1	243.267	204.462	299.5	-0.223562	1.01307e-06	1.45725e-05	0.27342	1.85249e-09	3.41104e-07	FALSE	FALSE	FALSE	FALSE
ENSG00000175938	ORAI3	25.287	16.3253	24.8644	-0.601943	2.05789e-09	4.93174e-08	-0.0492644	0.616851	0.979522	FALSE	FALSE	FALSE	FALSE
ENSG00000130066	SAT1	438.079	529.322	466.947	0.301133	2.28868e-09	5.47477e-08	0.0668812	0.185337	0.764128	FALSE	FALSE	FALSE	FALSE
ENSG00000112297	CRYBG1	33.1195	21.8673	30.8534	-0.564377	2.29606e-09	5.48238e-08	-0.121891	0.195469	0.777769	FALSE	FALSE	FALSE	FALSE
ENSG00000151065	DCP1B	20.1124	13.9977	17.4725	-0.494401	2.33293e-09	5.56021e-08	-0.229157	0.00522029	0.122685	FALSE	FALSE	FALSE	FALSE
ENSG00000164465	DCBLD1	37.6579	27.5713	33.3506	-0.418736	2.42385e-09	5.76637e-08	-0.198208	0.0046058	0.113216	FALSE	FALSE	FALSE	FALSE
ENSG00000179041	RRS1	38.3998	55.0717	44.4135	0.544055	2.60314e-09	6.18163e-08	0.182566	0.0484413	0.445653	FALSE	FALSE	FALSE	FALSE
ENSG00000102580	DNAJC3	47.9591	63.0519	50.5315	0.425839	2.66174e-09	6.29823e-08	0.0531215	0.460442	0.951984	FALSE	FALSE	FALSE	FALSE
ENSG00000247077	PGAM5	36.4244	46.6674	40.3534	0.384455	2.66358e-09	6.29823e-08	0.120187	0.0653712	0.515272	FALSE	FALSE	FALSE	FALSE
ENSG00000213918	DNASE1	4.17246	2.59054	3.75004	-0.660756	2.66674e-09	6.29823e-08	-0.186543	0.0862571	0.5784	FALSE	FALSE	FALSE	FALSE
ENSG00000184205	TSPYL2	19.1108	25.9351	18.7965	0.465759	2.69948e-09	6.36404e-08	-0.0512525	0.520266	0.961576	FALSE	FALSE	FALSE	FALSE
ENSG00000184402	SS18L1	21.0409	28.7602	23.9277	0.480486	2.72032e-09	6.40158e-08	0.161254	0.0479367	0.443946	FALSE	FALSE	FALSE	FALSE
ENSG00000141485	SLC13A5	158.532	127.783	148.864	-0.28418	2.91276e-09	6.84209e-08	-0.117725	0.0138526	0.23065	FALSE	FALSE	FALSE	FALSE
ENSG00000108342	CSF3	1.30298	3.67589	3.77142	1.5078	2.93195e-09	6.8748e-08	1.48366	5.8241e-09	9.85454e-07	TRUE	TRUE	TRUE	TRUE
ENSG00000184731	FAM110C	8.84996	5.19869	9.79285	-0.733141	3.10561e-09	7.26892e-08	0.126809	0.286139	0.865189	FALSE	FALSE	FALSE	FALSE
ENSG00000184454	NCMAP	11.073	15.5657	11.2648	0.521607	3.14819e-09	7.35537e-08	-0.000108308	0.999046	0.999573	FALSE	FALSE	FALSE	FALSE
ENSG00000161960	EIF4A1	2.19731	3.96279	2.20652	0.877165	3.26476e-09	7.61408e-08	-0.004638	0.976383	0.998288	FALSE	FALSE	FALSE	FALSE
ENSG00000164056	SPRY1	15.4832	13.7277	22.7814	-0.144725	0.112627	0.258644	0.52722	3.36197e-09	5.9289e-07	FALSE	FALSE	FALSE	FALSE
ENSG00000168062	BATF2	9.27007	5.442	8.01247	-0.744378	3.50266e-09	8.15432e-08	-0.245357	0.0441893	0.430433	FALSE	FALSE	FALSE	FALSE
ENSG00000158813	EDA	25.0768	30.8691	25.1526	0.327647	3.53522e-09	8.20702e-08	-0.0210886	0.707897	0.989444	FALSE	FALSE	FALSE	FALSE
ENSG00000196917	HCAR1	3.90406	1.96886	4.47906	-0.953349	3.53893e-09	8.20702e-08	0.170033	0.260315	0.843093	FALSE	FALSE	FALSE	FALSE
ENSG00000052749	RRP12	22.4606	30.1732	23.6619	0.449339	3.54418e-09	8.20702e-08	0.044808	0.558989	0.968805	FALSE	FALSE	FALSE	FALSE
ENSG00000131473	ACLY	239.511	287.592	278.871	0.292115	3.57014e-09	8.25247e-08	0.194047	8.95185e-05	0.00549442	FALSE	FALSE	FALSE	FALSE
ENSG00000169914	OTUD3	7.09979	10.6623	7.78917	0.618458	3.62377e-09	8.36162e-08	0.110267	0.301128	0.87527	FALSE	FALSE	FALSE	FALSE
ENSG00000118514	ALDH8A1	14.4005	9.23881	13.9849	-0.609185	3.67626e-09	8.46773e-08	-0.0645826	0.519014	0.961576	FALSE	FALSE	FALSE	FALSE
ENSG00000176909	MAMSTR	20.7299	12.8035	16.7324	-0.673788	3.79048e-09	8.71543e-08	-0.336571	0.0028433	0.0810334	FALSE	FALSE	FALSE	FALSE
ENSG00000064999	ANKS1A	17.635	21.9749	18.4061	0.345877	4.04254e-09	9.27863e-08	0.0348848	0.55744	0.968389	FALSE	FALSE	FALSE	FALSE
ENSG00000090534	THPO	19.2208	27.0699	20.6062	0.519951	4.16171e-09	9.53537e-08	0.0684819	0.448489	0.947858	FALSE	FALSE	FALSE	FALSE
ENSG00000105127	AKAP8	19.2671	26.0322	21.0323	0.458961	4.47159e-09	1.02274e-07	0.0989892	0.210315	0.79755	FALSE	FALSE	FALSE	FALSE
ENSG00000178150	ZNF114	16.549	14.3269	10.8422	-0.181056	0.0894273	0.218613	-0.64106	4.49308e-09	7.81359e-07	FALSE	FALSE	FALSE	FALSE
ENSG00000120158	RCL1	21.1411	28.6307	23.5857	0.464211	4.63717e-09	1.05875e-07	0.128384	0.109431	0.641816	FALSE	FALSE	FALSE	FALSE
ENSG00000134504	KCTD1	4.62644	3.07269	4.40699	-0.564909	4.9579e-09	1.13e-07	-0.0975217	0.298292	0.871627	FALSE	FALSE	FALSE	FALSE
ENSG00000106006	HOXA6	3.28755	8.91615	4.66319	1.4592	5.17976e-09	1.17851e-07	0.453754	0.0817326	0.565088	TRUE	FALSE	TRUE	FALSE
ENSG00000185436	IFNLR1	13.3879	18.4304	15.785	0.491276	5.20273e-09	1.18167e-07	0.211562	0.0129425	0.22048	FALSE	FALSE	FALSE	FALSE
ENSG00000118263	KLF7	2.55518	1.45445	2.9838	-0.78385	5.28979e-09	1.19936e-07	0.199845	0.114669	0.648506	FALSE	FALSE	FALSE	FALSE
ENSG00000135821	GLUL	219.25	219.243	183.534	0.0285451	0.553754	0.736587	-0.2818	5.2936e-09	9.07961e-07	FALSE	FALSE	FALSE	FALSE
ENSG00000103966	EHD4	7.46983	10.897	7.58226	0.568702	5.30523e-09	1.20077e-07	-0.0123568	0.901039	0.99602	FALSE	FALSE	FALSE	FALSE
ENSG00000167910	CYP7A1	3.54267	1.30987	1.72359	-1.40392	5.88932e-09	1.33066e-07	-1.08051	4.52524e-06	0.000392637	TRUE	TRUE	TRUE	TRUE
ENSG00000130766	SESN2	46.8082	34.4366	53.1615	-0.418577	5.91106e-09	1.33207e-07	0.153616	0.0302784	0.352338	FALSE	FALSE	FALSE	FALSE
ENSG00000167800	TBX10	15.5524	9.03045	14.5554	-0.759921	6.04858e-09	1.35957e-07	-0.127961	0.309521	0.879177	FALSE	FALSE	FALSE	FALSE
ENSG00000140650	PMM2	29.6069	36.3712	31.3246	0.323645	6.09653e-09	1.36799e-07	0.0537612	0.33676	0.895478	FALSE	FALSE	FALSE	FALSE
ENSG00000106948	AKNA	4.44325	2.9966	4.47571	-0.540524	6.52419e-09	1.46144e-07	-0.0162687	0.857122	0.99602	FALSE	FALSE	FALSE	FALSE
ENSG00000274070	CASTOR2	15.952	12.0262	13.2737	-0.381362	6.66953e-09	1.49143e-07	-0.292404	8.47245e-06	0.000675691	FALSE	FALSE	FALSE	FALSE
ENSG00000162520	SYNC	29.5286	21.7694	29.5777	-0.41345	6.88537e-09	1.53706e-07	-0.0235993	0.737162	0.991776	FALSE	FALSE	FALSE	FALSE
ENSG00000120690	ELF1	66.2655	86.1174	59.4813	0.409148	7.00557e-09	1.56122e-07	-0.178835	0.0121057	0.214259	FALSE	FALSE	FALSE	FALSE
ENSG00000164379	FOXQ1	88.4619	67.1705	95.7529	-0.369141	7.07463e-09	1.57392e-07	0.087689	0.164958	0.731381	FALSE	FALSE	FALSE	FALSE
ENSG00000122644	ARL4A	38.7709	28.2103	37.1383	-0.428773	7.21833e-09	1.60316e-07	-0.0850485	0.246655	0.833103	FALSE	FALSE	FALSE	FALSE
ENSG00000125144	MT1G	5.62501	15.8571	5.72319	1.51519	7.65586e-09	1.69744e-07	-0.0172317	0.951013	0.99602	TRUE	FALSE	TRUE	FALSE
ENSG00000143751	SDE2	22.9995	33.8594	25.5957	0.589269	7.72448e-09	1.70975e-07	0.12997	0.206914	0.794546	FALSE	FALSE	FALSE	FALSE
ENSG00000068650	ATP11A	19.9847	27.7007	20.8421	0.503487	7.7604e-09	1.71479e-07	0.0380039	0.664383	0.985707	FALSE	FALSE	FALSE	FALSE
ENSG00000088205	DDX18	63.2731	82.1148	70.1462	0.407535	7.85223e-09	1.73214e-07	0.127215	0.0723165	0.537374	FALSE	FALSE	FALSE	FALSE
ENSG00000256235	SMIM3	47.5197	32.754	39.2641	-0.509295	7.92226e-09	1.74464e-07	-0.303293	0.000540492	0.0239982	FALSE	FALSE	FALSE	FALSE
ENSG00000281406	BLACAT1	6.00413	4.33266	4.04342	-0.443558	1.11349e-05	0.00012323	-0.59058	8.03951e-09	1.34217e-06	FALSE	FALSE	FALSE	FALSE
ENSG00000141965	FEM1A	14.2195	18.8903	14.8852	0.434198	8.10859e-09	1.78266e-07	0.0375491	0.621756	0.980025	FALSE	FALSE	FALSE	FALSE
ENSG00000117697	NSL1	12.5257	9.36633	12.8986	-0.390923	8.32465e-09	1.82708e-07	0.0170115	0.799971	0.99602	FALSE	FALSE	FALSE	FALSE
ENSG00000163121	NEURL3	3.07761	1.15918	2.9709	-1.37996	8.45368e-09	1.85228e-07	-0.093046	0.663854	0.985707	TRUE	FALSE	TRUE	FALSE
ENSG00000198417	MT1F	3.51282	7.75324	3.82265	1.16585	8.55357e-09	1.87102e-07	0.0888693	0.678141	0.986801	TRUE	FALSE	TRUE	FALSE
ENSG00000165730	STOX1	12.119	8.09744	10.4784	-0.55262	8.69613e-09	1.89902e-07	-0.232127	0.0139316	0.231298	FALSE	FALSE	FALSE	FALSE
ENSG00000102984	ZNF821	7.92218	4.895	7.90512	-0.665429	9.29388e-09	2.02616e-07	-0.0305861	0.782339	0.995735	FALSE	FALSE	FALSE	FALSE
ENSG00000277258	PCGF2	94.0251	69.9086	90.6583	-0.403682	9.37555e-09	2.04055e-07	-0.0821113	0.241005	0.828889	FALSE	FALSE	FALSE	FALSE
ENSG00000134508	CABLES1	26.5335	20.1449	22.3066	-0.370308	9.44765e-09	2.05282e-07	-0.275792	1.86741e-05	0.00138201	FALSE	FALSE	FALSE	FALSE
ENSG00000184792	OSBP2	9.27028	6.44693	8.95272	-0.495428	9.71845e-09	2.10814e-07	-0.0765231	0.365706	0.910059	FALSE	FALSE	FALSE	FALSE
ENSG00000135801	TAF5L	13.68	17.8224	13.8352	0.410491	9.94785e-09	2.15432e-07	-0.0094467	0.897034	0.99602	FALSE	FALSE	FALSE	FALSE
ENSG00000157214	STEAP2	5.56652	3.72077	6.40136	-0.554153	9.99762e-09	2.16151e-07	0.177202	0.057121	0.478863	FALSE	FALSE	FALSE	FALSE
ENSG00000164007	CLDN19	33.3766	24.9898	31.7512	-0.391639	1.03088e-08	2.2251e-07	-0.0997572	0.140543	0.6909	FALSE	FALSE	FALSE	FALSE
ENSG00000171488	LRRC8C	0.7968	1.503	0.911402	0.947583	1.09696e-08	2.36286e-07	0.16988	0.327228	0.889789	FALSE	FALSE	FALSE	FALSE
ENSG00000134107	BHLHE40	15.7803	24.3154	23.021	0.647616	1.09833e-08	2.36286e-07	0.516298	5.66954e-06	0.000479651	FALSE	FALSE	FALSE	FALSE
ENSG00000221869	CEBPD	6.71536	10.5697	12.6932	0.678196	1.44783e-05	0.000155097	0.884604	1.13711e-08	1.80225e-06	FALSE	FALSE	FALSE	FALSE
ENSG00000117318	ID3	23.7231	41.8738	12.9755	0.838532	3.07282e-08	6.01506e-07	-0.906745	1.16682e-08	1.82622e-06	FALSE	FALSE	FALSE	FALSE
ENSG00000131791	PRKAB2	84.609	60.6891	82.7725	-0.446987	1.18027e-08	2.53495e-07	-0.0522633	0.503678	0.958298	FALSE	FALSE	FALSE	FALSE
ENSG00000185432	TMT1A	89.2721	63.1788	80.9403	-0.466781	1.18707e-08	2.54537e-07	-0.163546	0.0452014	0.434024	FALSE	FALSE	FALSE	FALSE
ENSG00000204385	SLC44A4	35.7756	25.4923	32.0915	-0.463217	1.24619e-08	2.66775e-07	-0.185692	0.0215165	0.296318	FALSE	FALSE	FALSE	FALSE
ENSG00000078401	EDN1	5.12186	2.05154	5.45088	-1.277	1.25486e-08	2.6819e-07	0.0825272	0.687281	0.987074	TRUE	FALSE	TRUE	FALSE
ENSG00000132196	HSD17B7	15.8606	20.7484	20.8059	0.416868	1.27613e-08	2.7229e-07	0.366861	6.18594e-07	6.79423e-05	FALSE	FALSE	FALSE	FALSE
ENSG00000263961	RHEX	4.33117	1.65159	2.73197	-1.35741	1.31538e-08	2.80205e-07	-0.685487	0.00213249	0.0656043	TRUE	FALSE	TRUE	FALSE
ENSG00000204256	BRD2	104.122	122.682	99.3728	0.262916	1.32152e-08	2.81055e-07	-0.0945041	0.0419352	0.420502	FALSE	FALSE	FALSE	FALSE
ENSG00000155508	CNOT8	48.728	34.5499	46.4553	-0.464306	1.38684e-08	2.93988e-07	-0.0915827	0.260015	0.843093	FALSE	FALSE	FALSE	FALSE
ENSG00000145050	MANF	113.95	149.82	125.508	0.41911	1.4141e-08	2.99279e-07	0.111248	0.134123	0.682855	FALSE	FALSE	FALSE	FALSE
ENSG00000113013	HSPA9	175.652	203.39	182.949	0.239744	1.42315e-08	3.00708e-07	0.0332874	0.431886	0.939686	FALSE	FALSE	FALSE	FALSE
ENSG00000147262	GPR119	4.68322	2.4456	3.55519	-0.906583	1.45535e-08	3.07012e-07	-0.421586	0.00672669	0.146733	FALSE	FALSE	FALSE	FALSE
ENSG00000160796	NBEAL2	11.9123	15.5714	13.0246	0.411225	1.47864e-08	3.11311e-07	0.0990233	0.176367	0.750355	FALSE	FALSE	FALSE	FALSE
ENSG00000196660	SLC30A10	8.17572	11.2697	10.4967	0.493494	1.4805e-08	3.11311e-07	0.336129	0.000125912	0.00723186	FALSE	FALSE	FALSE	FALSE
ENSG00000139132	FGD4	5.61828	3.19847	6.74819	-0.775621	1.49468e-08	3.13787e-07	0.246313	0.0662875	0.519065	FALSE	FALSE	FALSE	FALSE
ENSG00000111181	SLC6A12	17.7629	17.0757	12.0816	-0.0320337	0.752542	0.87202	-0.584505	1.5164e-08	2.28758e-06	FALSE	FALSE	FALSE	FALSE
ENSG00000127334	DYRK2	6.67017	9.35516	7.12531	0.520103	1.60515e-08	3.36436e-07	0.0747392	0.424342	0.936594	FALSE	FALSE	FALSE	FALSE
ENSG00000164134	NAA15	17.6163	23.9701	19.6721	0.476759	1.60961e-08	3.36829e-07	0.139064	0.101254	0.618209	FALSE	FALSE	FALSE	FALSE
ENSG00000139438	FAM222A	12.5686	9.98529	8.09298	-0.309724	0.00720387	0.0318362	-0.662407	1.62037e-08	2.41531e-06	FALSE	FALSE	FALSE	FALSE
ENSG00000121957	GPSM2	2.18033	1.42936	2.24956	-0.579065	1.63828e-08	3.4228e-07	0.0202233	0.838626	0.99602	FALSE	FALSE	FALSE	FALSE
ENSG00000112242	E2F3	13.782	19.5917	16.3019	0.537994	1.67995e-08	3.50423e-07	0.218098	0.0234809	0.308767	FALSE	FALSE	FALSE	FALSE
ENSG00000131016	AKAP12	58.6176	80.4813	66.5626	0.490181	1.71525e-08	3.57215e-07	0.163709	0.0601266	0.493345	FALSE	FALSE	FALSE	FALSE
ENSG00000198074	AKR1B10	150.967	205.304	146.922	0.470547	1.7403e-08	3.61855e-07	-0.0652066	0.437535	0.943835	FALSE	FALSE	FALSE	FALSE
ENSG00000124151	NCOA3	47.679	69.4966	54.0195	0.579297	1.74745e-08	3.6253e-07	0.161889	0.115991	0.652059	FALSE	FALSE	FALSE	FALSE
ENSG00000211584	SLC48A1	18.1705	12.8205	18.3721	-0.474882	1.74911e-08	3.6253e-07	-0.0111157	0.893354	0.99602	FALSE	FALSE	FALSE	FALSE
ENSG00000053108	FSTL4	4.30912	2.66551	4.15949	-0.663865	1.89155e-08	3.9143e-07	-0.074308	0.513448	0.961576	FALSE	FALSE	FALSE	FALSE
ENSG00000188760	TMEM198	27.003	38.2511	29.2906	0.524351	1.90689e-08	3.93979e-07	0.0859933	0.363381	0.909635	FALSE	FALSE	FALSE	FALSE
ENSG00000125863	MKKS	16.2735	11.8561	13.8728	-0.427769	1.9207e-08	3.96205e-07	-0.252493	0.000861617	0.0344674	FALSE	FALSE	FALSE	FALSE
ENSG00000169856	ONECUT1	3.04282	5.21753	3.63594	0.808493	1.93325e-08	3.98165e-07	0.22713	0.123418	0.66473	FALSE	FALSE	FALSE	FALSE
ENSG00000124839	RAB17	83.1768	59.5373	73.5912	-0.460111	1.97409e-08	4.05935e-07	-0.208607	0.0107696	0.199477	FALSE	FALSE	FALSE	FALSE
ENSG00000254726	MEX3A	12.757	8.82893	9.57061	-0.500082	1.9827e-08	4.07062e-07	-0.436923	9.31866e-07	9.56385e-05	FALSE	FALSE	FALSE	FALSE
ENSG00000120942	UBIAD1	32.8821	40.8359	32.4563	0.339854	1.99417e-08	4.08773e-07	-0.0466382	0.447461	0.947858	FALSE	FALSE	FALSE	FALSE
ENSG00000160193	WDR4	10.3453	15.3053	12.5927	0.595557	1.99793e-08	4.089e-07	0.255615	0.0181233	0.270467	FALSE	FALSE	FALSE	FALSE
ENSG00000090520	DNAJB11	19.9994	24.9815	20.8239	0.348757	2.07727e-08	4.24474e-07	0.0318073	0.612631	0.978413	FALSE	FALSE	FALSE	FALSE
ENSG00000118804	STBD1	3.33177	7.3217	3.22041	1.14803	2.08065e-08	4.24498e-07	-0.100597	0.643239	0.983967	TRUE	FALSE	TRUE	FALSE
ENSG00000102743	SLC25A15	47.2776	61.2037	54.943	0.402365	2.09537e-08	4.26834e-07	0.193865	0.00719742	0.153313	FALSE	FALSE	FALSE	FALSE
ENSG00000169710	FASN	105.062	157.473	118.104	0.608657	2.14412e-08	4.36083e-07	0.139956	0.198207	0.781408	FALSE	FALSE	FALSE	FALSE
ENSG00000178188	SH2B1	24.154	18.0331	21.1987	-0.39681	2.23444e-08	4.53744e-07	-0.218543	0.00199491	0.0628456	FALSE	FALSE	FALSE	FALSE
ENSG00000112941	TENT4A	11.9713	15.8348	12.2403	0.431678	2.2654e-08	4.59316e-07	0.00636466	0.935546	0.99602	FALSE	FALSE	FALSE	FALSE
ENSG00000105516	DBP	2.11372	1.01764	1.57998	-1.03849	2.27685e-08	4.6092e-07	-0.451556	0.0112922	0.205808	TRUE	FALSE	TRUE	FALSE
ENSG00000105953	OGDH	54.1811	65.5329	56.2367	0.301225	2.30451e-08	4.64828e-07	0.0255468	0.638217	0.983967	FALSE	FALSE	FALSE	FALSE
ENSG00000171126	KCNG3	2.15118	3.91529	2.34062	0.894976	2.30515e-08	4.64828e-07	0.0999615	0.556166	0.967492	FALSE	FALSE	FALSE	FALSE
ENSG00000108055	SMC3	22.6043	17.1951	21.263	-0.36374	2.30685e-08	4.64828e-07	-0.111119	0.0868555	0.579566	FALSE	FALSE	FALSE	FALSE
ENSG00000066135	KDM4A	25.818	19.4465	23.0547	-0.379776	2.33071e-08	4.68667e-07	-0.18721	0.0056276	0.130006	FALSE	FALSE	FALSE	FALSE
ENSG00000184226	PCDH9	0.0150364	0.12019	0.03181	3.10078	2.33309e-08	4.68667e-07	1.1707	0.0493153	0.447771	TRUE	FALSE	TRUE	FALSE
ENSG00000121621	KIF18A	7.80785	4.97446	7.63943	-0.618151	2.34363e-08	4.7006e-07	-0.053669	0.616412	0.979522	FALSE	FALSE	FALSE	FALSE
ENSG00000203985	LDLRAD1	44.9285	33.5491	44.1579	-0.393495	2.35412e-08	4.71438e-07	-0.0485944	0.484593	0.955074	FALSE	FALSE	FALSE	FALSE
ENSG00000111364	DDX55	15.9362	20.8797	16.4109	0.415168	2.43207e-08	4.86303e-07	0.0164129	0.828243	0.99602	FALSE	FALSE	FALSE	FALSE
ENSG00000173334	TRIB1	53.7369	40.3737	53.4605	-0.381999	2.44728e-08	4.88594e-07	-0.0296764	0.66266	0.985707	FALSE	FALSE	FALSE	FALSE
ENSG00000124920	MYRF	53.1128	42.7452	49.5463	-0.286793	2.45247e-08	4.88882e-07	-0.127975	0.0126976	0.218989	FALSE	FALSE	FALSE	FALSE
ENSG00000184895	SRY	11.3134	5.19919	10.5964	-1.0942	2.51217e-08	5.00018e-07	-0.117737	0.511114	0.959757	TRUE	FALSE	TRUE	FALSE
ENSG00000147852	VLDLR	1.85847	2.01812	2.74537	0.148754	0.132915	0.290546	0.54118	2.51612e-08	3.7064e-06	FALSE	FALSE	FALSE	FALSE
ENSG00000204613	TRIM10	24.0693	16.6249	24.2725	-0.503098	2.53267e-08	5.03329e-07	-0.0128884	0.884841	0.99602	FALSE	FALSE	FALSE	FALSE
ENSG00000109667	SLC2A9	27.9705	34.8698	30.8962	0.345047	2.57874e-08	5.11705e-07	0.115528	0.0642381	0.511332	FALSE	FALSE	FALSE	FALSE
ENSG00000242247	ARFGAP3	61.986	83.2178	63.7788	0.457593	2.59864e-08	5.1487e-07	0.02073	0.802191	0.99602	FALSE	FALSE	FALSE	FALSE
ENSG00000163686	ABHD6	12.7298	8.6198	11.3963	-0.536175	2.6264e-08	5.19582e-07	-0.189381	0.045102	0.434024	FALSE	FALSE	FALSE	FALSE
ENSG00000116199	FAM20B	39.7889	51.1885	44.136	0.395003	2.70578e-08	5.34474e-07	0.127871	0.073295	0.540204	FALSE	FALSE	FALSE	FALSE
ENSG00000137713	PPP2R1B	39.4483	52.4538	44.563	0.442606	2.77525e-08	5.47366e-07	0.154806	0.0528918	0.462148	FALSE	FALSE	FALSE	FALSE
ENSG00000085465	OVGP1	9.06607	5.37752	7.31963	-0.725627	2.81133e-08	5.53646e-07	-0.327281	0.0100185	0.190351	FALSE	FALSE	FALSE	FALSE
ENSG00000136856	SLC2A8	29.8405	46.9765	36.3941	0.675246	2.82206e-08	5.54921e-07	0.25365	0.0378396	0.399888	FALSE	FALSE	FALSE	FALSE
ENSG00000166272	WBP1L	19.2012	24.6751	20.7899	0.391423	2.87958e-08	5.65378e-07	0.0893767	0.209129	0.79755	FALSE	FALSE	FALSE	FALSE
ENSG00000164051	CCDC51	53.6617	38.7118	54.7174	-0.448008	2.90758e-08	5.70017e-07	-0.00227093	0.977313	0.998288	FALSE	FALSE	FALSE	FALSE
ENSG00000148700	ADD3	36.582	50.8685	40.9404	0.508978	3.08319e-08	6.02633e-07	0.142393	0.122764	0.662839	FALSE	FALSE	FALSE	FALSE
ENSG00000162817	C1orf115	293.867	230.031	286.137	-0.32711	3.10312e-08	6.0562e-07	-0.0659363	0.263753	0.8482	FALSE	FALSE	FALSE	FALSE
ENSG00000182919	C11orf54	20.1928	14.8263	19.0182	-0.415211	3.16131e-08	6.16053e-07	-0.110673	0.136865	0.687217	FALSE	FALSE	FALSE	FALSE
ENSG00000168497	CAVIN2	79.118	55.4766	105.791	-0.481889	3.27914e-08	6.38062e-07	0.395886	4.54695e-06	0.000392637	FALSE	FALSE	FALSE	FALSE
ENSG00000062282	DGAT2	55.3384	40.953	51.1137	-0.409788	3.34988e-08	6.50856e-07	-0.143772	0.0521996	0.458339	FALSE	FALSE	FALSE	FALSE
ENSG00000166226	CCT2	161.902	196.051	165.04	0.304224	3.39448e-08	6.58539e-07	0.00280783	0.959507	0.996874	FALSE	FALSE	FALSE	FALSE
ENSG00000168175	MAPK1IP1L	46.5587	57.0418	51.005	0.322184	3.42958e-08	6.6436e-07	0.107636	0.066513	0.520506	FALSE	FALSE	FALSE	FALSE
ENSG00000165661	QSOX2	33.5967	41.7105	33.7208	0.339954	3.47369e-08	6.71907e-07	-0.0208029	0.7378	0.991776	FALSE	FALSE	FALSE	FALSE
ENSG00000161267	BDH1	24.4344	18.5773	22.0996	-0.369768	3.5011e-08	6.76206e-07	-0.173909	0.00931796	0.180628	FALSE	FALSE	FALSE	FALSE
ENSG00000119787	ATL2	55.4207	73.888	58.4011	0.447931	3.52204e-08	6.79243e-07	0.0551694	0.498782	0.95743	FALSE	FALSE	FALSE	FALSE
ENSG00000040199	PHLPP2	5.00304	7.17386	5.64952	0.553307	3.6215e-08	6.97393e-07	0.152278	0.134211	0.682855	FALSE	FALSE	FALSE	FALSE
ENSG00000105398	SULT2A1	608.407	473.038	584.437	-0.334694	3.9141e-08	7.52628e-07	-0.0833448	0.170782	0.740298	FALSE	FALSE	FALSE	FALSE
ENSG00000088970	KIZ	74.051	58.0092	64.7627	-0.323527	3.92201e-08	7.53038e-07	-0.218885	0.00019922	0.0106146	FALSE	FALSE	FALSE	FALSE
ENSG00000204389	HSPA1A	88.9631	122.87	92.7369	0.488753	3.99648e-08	7.66208e-07	0.0285409	0.749814	0.994492	FALSE	FALSE	FALSE	FALSE
ENSG00000124789	NUP153	55.4685	72.5879	59.0715	0.420073	4.01619e-08	7.68856e-07	0.0691697	0.367807	0.910887	FALSE	FALSE	FALSE	FALSE
ENSG00000162231	NXF1	34.9771	43.0827	34.2112	0.328254	4.09975e-08	7.83701e-07	-0.0599022	0.322115	0.889232	FALSE	FALSE	FALSE	FALSE
ENSG00000134987	WDR36	15.8942	22.4754	17.8603	0.532026	4.1434e-08	7.90885e-07	0.146932	0.132611	0.68017	FALSE	FALSE	FALSE	FALSE
ENSG00000101096	NFATC2	17.6962	11.7966	16.7355	-0.551661	4.18301e-08	7.9728e-07	-0.10054	0.314289	0.882717	FALSE	FALSE	FALSE	FALSE
ENSG00000197892	KIF13B	15.6451	19.6736	16.116	0.357998	4.48489e-08	8.53569e-07	0.0161958	0.806445	0.99602	FALSE	FALSE	FALSE	FALSE
ENSG00000278195	SSTR3	3.29212	1.69582	2.84323	-0.933193	4.60523e-08	8.75195e-07	-0.241448	0.138014	0.688548	FALSE	FALSE	FALSE	FALSE
ENSG00000189060	H1-0	952.194	1107.02	1088.86	0.245861	4.73058e-08	8.97708e-07	0.168585	0.000182356	0.00992731	FALSE	FALSE	FALSE	FALSE
ENSG00000164045	CDC25A	23.5592	30.4797	27.2215	0.399664	4.81947e-08	9.13247e-07	0.185221	0.0121862	0.214906	FALSE	FALSE	FALSE	FALSE
ENSG00000127526	SLC35E1	29.2731	37.9805	29.3026	0.406756	5.01199e-08	9.48349e-07	-0.0227598	0.762157	0.995042	FALSE	FALSE	FALSE	FALSE
ENSG00000123200	ZC3H13	17.3609	23.3443	18.4065	0.459709	5.10424e-08	9.63009e-07	0.063647	0.453634	0.94808	FALSE	FALSE	FALSE	FALSE
ENSG00000139718	SETD1B	8.20887	11.4787	8.70586	0.511346	5.16737e-08	9.73512e-07	0.056963	0.54986	0.966955	FALSE	FALSE	FALSE	FALSE
ENSG00000163026	WDCP	41.7225	29.9663	42.7849	-0.446499	5.18018e-08	9.74517e-07	0.0154889	0.848826	0.99602	FALSE	FALSE	FALSE	FALSE
ENSG00000061273	HDAC7	11.4562	8.51938	10.0507	-0.400908	5.22935e-08	9.82348e-07	-0.21541	0.00327679	0.088424	FALSE	FALSE	FALSE	FALSE
ENSG00000141543	EIF4A3	79.194	97.3424	86.2138	0.322762	5.36731e-08	1.00681e-06	0.0941522	0.113839	0.647408	FALSE	FALSE	FALSE	FALSE
ENSG00000168806	LCMT2	5.31001	7.41772	6.24002	0.513451	5.53596e-08	1.03696e-06	0.211135	0.0281471	0.34264	FALSE	FALSE	FALSE	FALSE
ENSG00000141480	ARRB2	33.5249	44.7587	37.9983	0.439822	5.56926e-08	1.0417e-06	0.151175	0.0635882	0.507773	FALSE	FALSE	FALSE	FALSE
ENSG00000111802	TDP2	91.4233	70.9956	88.8617	-0.335094	5.60729e-08	1.04731e-06	-0.0653738	0.287027	0.865552	FALSE	FALSE	FALSE	FALSE
ENSG00000100350	FOXRED2	61.4685	49.0161	59.746	-0.297937	5.6274e-08	1.04956e-06	-0.0661912	0.226309	0.814491	FALSE	FALSE	FALSE	FALSE
ENSG00000204305	AGER	8.18096	4.33783	6.54922	-0.892429	5.66745e-08	1.05552e-06	-0.355236	0.0251332	0.321115	FALSE	FALSE	FALSE	FALSE
ENSG00000119979	DENND10	23.3359	17.3319	21.7155	-0.400141	5.82731e-08	1.08375e-06	-0.126087	0.0852919	0.574848	FALSE	FALSE	FALSE	FALSE
ENSG00000005100	DHX33	39.9596	51.5876	44.4204	0.400439	6.17443e-08	1.14667e-06	0.130228	0.0797168	0.557617	FALSE	FALSE	FALSE	FALSE
ENSG00000146909	NOM1	11.5901	15.862	13.5188	0.484988	6.2549e-08	1.15996e-06	0.201792	0.0255049	0.323881	FALSE	FALSE	FALSE	FALSE
ENSG00000151914	DST	9.49481	13.2477	10.2321	0.515717	6.57736e-08	1.21803e-06	0.089579	0.349049	0.901679	FALSE	FALSE	FALSE	FALSE
ENSG00000135476	ESPL1	11.1803	8.16244	11.2018	-0.429701	6.62134e-08	1.22443e-06	-0.0256677	0.743603	0.992945	FALSE	FALSE	FALSE	FALSE
ENSG00000163535	SGO2	7.28764	4.66154	6.81681	-0.611503	6.67595e-08	1.23278e-06	-0.116186	0.294977	0.86813	FALSE	FALSE	FALSE	FALSE
ENSG00000095383	TBC1D2	8.54715	5.5418	7.97714	-0.601644	6.75802e-08	1.24617e-06	-0.124328	0.249884	0.833103	FALSE	FALSE	FALSE	FALSE
ENSG00000146278	PNRC1	79.924	69.6568	64.4162	-0.169827	0.00608918	0.027786	-0.33618	6.82181e-08	9.28434e-06	FALSE	FALSE	FALSE	FALSE
ENSG00000143409	MINDY1	29.8417	21.236	23.5857	-0.463061	6.87589e-08	1.26611e-06	-0.367953	1.77382e-05	0.00132203	FALSE	FALSE	FALSE	FALSE
ENSG00000174456	C12orf76	11.3797	8.09674	12.4346	-0.461101	6.88979e-08	1.26689e-06	0.106658	0.199246	0.783753	FALSE	FALSE	FALSE	FALSE
ENSG00000182378	PLCXD1	81.1415	69.9139	60.2233	-0.185472	0.0281216	0.0922782	-0.456384	7.09643e-08	9.55424e-06	FALSE	FALSE	FALSE	FALSE
ENSG00000084731	KIF3C	27.0012	34.4591	28.8154	0.380077	7.11009e-08	1.30279e-06	0.0706287	0.320476	0.886781	FALSE	FALSE	FALSE	FALSE
ENSG00000130827	PLXNA3	8.84071	11.9081	8.92984	0.454382	7.11351e-08	1.30279e-06	-0.0149346	0.861229	0.99602	FALSE	FALSE	FALSE	FALSE
ENSG00000104450	SPAG1	6.47591	9.46906	7.65885	0.574955	7.11502e-08	1.30279e-06	0.218548	0.0441569	0.430433	FALSE	FALSE	FALSE	FALSE
ENSG00000169895	SYAP1	32.5012	39.0808	33.0372	0.29367	7.14913e-08	1.3072e-06	-0.00167996	0.97568	0.998288	FALSE	FALSE	FALSE	FALSE
ENSG00000135899	SP110	7.29029	5.40361	6.74266	-0.404994	7.23457e-08	1.32097e-06	-0.140912	0.0578551	0.480509	FALSE	FALSE	FALSE	FALSE
ENSG00000169715	MT1E	37.6264	65.9737	40.0075	0.83041	7.33167e-08	1.33683e-06	0.0547226	0.726464	0.991612	FALSE	FALSE	FALSE	FALSE
ENSG00000263528	IKBKE	21.6148	15.5126	23.1263	-0.454955	7.4056e-08	1.34793e-06	0.0694962	0.401915	0.92599	FALSE	FALSE	FALSE	FALSE
ENSG00000111817	DSE	0.915203	0.508718	0.653829	-0.816337	7.41323e-08	1.34793e-06	-0.50489	0.00066835	0.028464	FALSE	FALSE	FALSE	FALSE
ENSG00000206535	LNP1	11.5033	6.59814	9.46776	-0.774139	7.61251e-08	1.38223e-06	-0.300039	0.0319399	0.365223	FALSE	FALSE	FALSE	FALSE
ENSG00000109929	SC5D	29.6041	39.6412	32.5555	0.451539	7.79642e-08	1.41366e-06	0.115304	0.171589	0.740812	FALSE	FALSE	FALSE	FALSE
ENSG00000261308	FIGNL2	6.16833	3.86722	5.68168	-0.648672	7.87529e-08	1.42597e-06	-0.152597	0.193005	0.775558	FALSE	FALSE	FALSE	FALSE
ENSG00000186212	SOWAHB	6.18234	3.86053	7.95952	-0.65659	7.88869e-08	1.42642e-06	0.341375	0.00288642	0.0810334	FALSE	FALSE	FALSE	FALSE
ENSG00000140464	PML	6.07873	4.43563	6.09905	-0.43044	7.96426e-08	1.43809e-06	-0.0224967	0.775195	0.995042	FALSE	FALSE	FALSE	FALSE
ENSG00000064666	CNN2	193.963	151.91	200.164	-0.326356	8.02447e-08	1.44696e-06	0.0172102	0.776633	0.995203	FALSE	FALSE	FALSE	FALSE
ENSG00000134247	PTGFRN	13.2055	16.9483	14.8013	0.389585	8.1432e-08	1.46634e-06	0.139872	0.0570375	0.478863	FALSE	FALSE	FALSE	FALSE
ENSG00000154080	CHST9	9.11469	6.39179	7.63196	-0.479951	8.2814e-08	1.48917e-06	-0.276958	0.00188399	0.0612445	FALSE	FALSE	FALSE	FALSE
ENSG00000162614	NEXN	3.87924	2.18465	3.93968	-0.798545	8.31207e-08	1.49262e-06	-0.00237431	0.986526	0.998288	FALSE	FALSE	FALSE	FALSE
ENSG00000037897	METTL1	35.1598	48.0938	38.7733	0.475642	8.33921e-08	1.49544e-06	0.11375	0.205953	0.793532	FALSE	FALSE	FALSE	FALSE
ENSG00000124193	SRSF6	145.517	180.876	152.311	0.343286	8.50292e-08	1.5227e-06	0.0427445	0.505826	0.958643	FALSE	FALSE	FALSE	FALSE
ENSG00000088986	DYNLL1	273.487	347.529	294.288	0.369674	8.66253e-08	1.54916e-06	0.0755026	0.275115	0.855737	FALSE	FALSE	FALSE	FALSE
ENSG00000197451	HNRNPAB	224.852	271.228	247.687	0.296913	8.83215e-08	1.57732e-06	0.112675	0.0430125	0.424849	FALSE	FALSE	FALSE	FALSE
ENSG00000001167	NFYA	40.8472	52.0402	42.4066	0.380793	8.9079e-08	1.58868e-06	0.0308748	0.666456	0.985707	FALSE	FALSE	FALSE	FALSE
ENSG00000139146	SINHCAF	71.4239	94.4686	80.0125	0.435807	9.08681e-08	1.61837e-06	0.143135	0.0799448	0.558482	FALSE	FALSE	FALSE	FALSE
ENSG00000125812	GZF1	19.2412	25.5675	21.8409	0.441423	9.30456e-08	1.65264e-06	0.162078	0.0518158	0.458207	FALSE	FALSE	FALSE	FALSE
ENSG00000106305	AIMP2	93.4946	119.899	101.435	0.383567	9.59375e-08	1.70168e-06	0.0873466	0.227862	0.814647	FALSE	FALSE	FALSE	FALSE
ENSG00000215301	DDX3X	57.2341	76.0865	55.6531	0.444135	9.6813e-08	1.71488e-06	-0.0603485	0.469468	0.953158	FALSE	FALSE	FALSE	FALSE
ENSG00000136869	TLR4	1.09613	0.532267	0.898688	-1.00612	9.8197e-08	1.73703e-06	-0.313004	0.083345	0.570292	TRUE	FALSE	TRUE	FALSE
ENSG00000016864	GLT8D1	125.556	97.0814	118.932	-0.343431	9.88611e-08	1.74641e-06	-0.10388	0.10624	0.63181	FALSE	FALSE	FALSE	FALSE
ENSG00000153790	SPMIP4	10.1758	6.89866	8.63089	-0.533667	1.0127e-07	1.78654e-06	-0.258921	0.00866661	0.172519	FALSE	FALSE	FALSE	FALSE
ENSG00000128165	ADM2	7.90656	6.19122	11.6752	-0.329555	0.00165181	0.00954125	0.53276	1.03284e-07	1.3471e-05	FALSE	FALSE	FALSE	FALSE
ENSG00000182934	SRPRA	174.081	202.04	177.791	0.242062	1.04486e-07	1.84079e-06	0.00381381	0.93348	0.99602	FALSE	FALSE	FALSE	FALSE
ENSG00000171940	ZNF217	49.0914	72.4418	55.6874	0.597749	1.0485e-07	1.84471e-06	0.164336	0.144589	0.697449	FALSE	FALSE	FALSE	FALSE
ENSG00000066136	NFYC	38.387	29.0896	38.3414	-0.373103	1.06925e-07	1.8781e-06	-0.0302361	0.664808	0.985707	FALSE	FALSE	FALSE	FALSE
ENSG00000125485	DDX31	11.8303	15.6796	11.3304	0.433523	1.07036e-07	1.8781e-06	-0.0852375	0.307781	0.878264	FALSE	FALSE	FALSE	FALSE
ENSG00000143013	LMO4	13.4153	9.78947	14.7011	-0.428224	1.07315e-07	1.88046e-06	0.104162	0.185341	0.764128	FALSE	FALSE	FALSE	FALSE
ENSG00000129911	KLF16	16.8271	24.1367	17.1076	0.54178	1.0788e-07	1.88783e-06	-0.00568311	0.956443	0.99602	FALSE	FALSE	FALSE	FALSE
ENSG00000124571	XPO5	44.1051	54.1324	48.7148	0.325481	1.08572e-07	1.89738e-06	0.119705	0.0515752	0.457887	FALSE	FALSE	FALSE	FALSE
ENSG00000084652	TXLNA	91.7634	108.167	96.7068	0.264438	1.09024e-07	1.90273e-06	0.0486598	0.33065	0.89235	FALSE	FALSE	FALSE	FALSE
ENSG00000120800	UTP20	15.1964	19.8433	16.805	0.41679	1.0944e-07	1.90745e-06	0.124164	0.116086	0.652059	FALSE	FALSE	FALSE	FALSE
ENSG00000166987	MBD6	31.7656	23.7104	27.5747	-0.394968	1.10475e-07	1.92291e-06	-0.2321	0.00176056	0.059258	FALSE	FALSE	FALSE	FALSE
ENSG00000135090	TAOK3	12.6396	9.37551	12.0142	-0.399995	1.12478e-07	1.95517e-06	-0.0969762	0.194737	0.776283	FALSE	FALSE	FALSE	FALSE
ENSG00000198517	MAFK	18.5404	29.2785	18.5387	0.682145	1.17505e-07	2.03984e-06	-0.031575	0.808119	0.99602	FALSE	FALSE	FALSE	FALSE
ENSG00000165092	ALDH1A1	558.836	655.188	547.872	0.256704	1.1777e-07	2.04171e-06	-0.0548999	0.258253	0.841766	FALSE	FALSE	FALSE	FALSE
ENSG00000155324	GRAMD2B	9.59052	6.23833	8.03479	-0.587687	1.19859e-07	2.07516e-06	-0.277679	0.0113402	0.206082	FALSE	FALSE	FALSE	FALSE
ENSG00000145907	G3BP1	41.1799	51.3811	42.6119	0.350787	1.20316e-07	2.08032e-06	0.0274953	0.67885	0.986801	FALSE	FALSE	FALSE	FALSE
ENSG00000167528	ZNF641	7.60524	5.50251	7.19684	-0.436296	1.21379e-07	2.09593e-06	-0.102982	0.204223	0.790717	FALSE	FALSE	FALSE	FALSE
ENSG00000173848	NET1	65.1165	49.8981	52.7728	-0.35318	1.23096e-07	2.12276e-06	-0.326939	9.97544e-07	0.000101547	FALSE	FALSE	FALSE	FALSE
ENSG00000135372	NAT10	71.7707	84.6803	78.751	0.266458	1.2339e-07	2.12501e-06	0.108234	0.0324531	0.368329	FALSE	FALSE	FALSE	FALSE
ENSG00000163162	RNF149	48.3544	58.4125	47.5317	0.301487	1.24325e-07	2.13829e-06	-0.0504676	0.380715	0.915837	FALSE	FALSE	FALSE	FALSE
ENSG00000162999	DUSP19	2.44467	1.3069	2.10944	-0.870913	1.26661e-07	2.17559e-06	-0.23961	0.125104	0.667234	FALSE	FALSE	FALSE	FALSE
ENSG00000169180	XPO6	57.9657	68.368	66.1732	0.264954	1.28295e-07	2.20014e-06	0.164436	0.00108274	0.0412066	FALSE	FALSE	FALSE	FALSE
ENSG00000008311	AASS	11.8952	16.3276	12.4573	0.48996	1.28427e-07	2.20014e-06	0.0470745	0.61475	0.978909	FALSE	FALSE	FALSE	FALSE
ENSG00000133226	SRRM1	32.5392	41.3974	36.9346	0.378263	1.30192e-07	2.22744e-06	0.15875	0.027317	0.339322	FALSE	FALSE	FALSE	FALSE
ENSG00000137824	RMDN3	32.3815	40.7414	36.2635	0.355725	1.30883e-07	2.23633e-06	0.134218	0.0479361	0.443946	FALSE	FALSE	FALSE	FALSE
ENSG00000133704	IPO8	25.5763	34.7076	29.0202	0.473158	1.31911e-07	2.25095e-06	0.162326	0.0715825	0.535778	FALSE	FALSE	FALSE	FALSE
ENSG00000105576	TNPO2	42.6437	50.9258	45.8785	0.284035	1.33846e-07	2.28098e-06	0.0790087	0.144715	0.697449	FALSE	FALSE	FALSE	FALSE
ENSG00000240230	COX19	19.7127	14.8597	19.0102	-0.381121	1.36843e-07	2.32901e-06	-0.0801261	0.263788	0.8482	FALSE	FALSE	FALSE	FALSE
ENSG00000186174	BCL9L	32.6624	24.9402	33.1156	-0.363361	1.37445e-07	2.3362e-06	-0.00809321	0.906196	0.99602	FALSE	FALSE	FALSE	FALSE
ENSG00000143578	CREB3L4	22.6341	16.4941	20.9103	-0.429122	1.37916e-07	2.34116e-06	-0.139959	0.0814338	0.564388	FALSE	FALSE	FALSE	FALSE
ENSG00000069702	TGFBR3	65.6019	92.5805	67.3175	0.532184	1.39424e-07	2.36368e-06	0.0190248	0.850945	0.99602	FALSE	FALSE	FALSE	FALSE
ENSG00000134333	LDHA	820.114	970.77	840.685	0.270775	1.40769e-07	2.38271e-06	0.00950951	0.853396	0.99602	FALSE	FALSE	FALSE	FALSE
ENSG00000159899	NPR2	5.83127	4.11775	5.79078	-0.474705	1.40912e-07	2.38271e-06	-0.0382355	0.66376	0.985707	FALSE	FALSE	FALSE	FALSE
ENSG00000178105	DDX10	5.42444	7.2094	6.1074	0.441296	1.42246e-07	2.40216e-06	0.15148	0.0733684	0.540204	FALSE	FALSE	FALSE	FALSE
ENSG00000101255	TRIB3	92.7654	111.893	129.163	0.292619	0.000574921	0.00391601	0.44658	1.45847e-07	1.86342e-05	FALSE	FALSE	FALSE	FALSE
ENSG00000128228	SDF2L1	22.3111	34.5524	28.0419	0.652995	1.48757e-07	2.50886e-06	0.29316	0.0204013	0.286052	FALSE	FALSE	FALSE	FALSE
ENSG00000170608	FOXA3	62.1956	80.8083	69.6869	0.401962	1.49048e-07	2.51052e-06	0.134306	0.0814511	0.564388	FALSE	FALSE	FALSE	FALSE
ENSG00000110172	CHORDC1	10.3582	14.1758	10.3714	0.483925	1.49272e-07	2.51104e-06	-0.019584	0.83337	0.99602	FALSE	FALSE	FALSE	FALSE
ENSG00000103852	TTC23	7.13513	4.84215	7.09518	-0.530456	1.49542e-07	2.51235e-06	-0.0365265	0.710473	0.989677	FALSE	FALSE	FALSE	FALSE
ENSG00000068878	PSME4	59.3104	77.938	57.8282	0.427367	1.64939e-07	2.76744e-06	-0.0569042	0.48688	0.955997	FALSE	FALSE	FALSE	FALSE
ENSG00000108021	TASOR2	18.4972	26.9777	20.1679	0.580592	1.67043e-07	2.79915e-06	0.107855	0.332732	0.892441	FALSE	FALSE	FALSE	FALSE
ENSG00000006327	TNFRSF12A	86.8486	58.5602	75.9012	-0.548251	1.68821e-07	2.82531e-06	-0.22812	0.028862	0.346229	FALSE	FALSE	FALSE	FALSE
ENSG00000127554	GFER	81.3461	59.5206	72.5128	-0.42828	1.69442e-07	2.83207e-06	-0.196483	0.0161059	0.253982	FALSE	FALSE	FALSE	FALSE
ENSG00000185262	UBALD2	24.5703	15.6594	26.4044	-0.627694	1.7006e-07	2.83876e-06	0.0691759	0.553045	0.966955	FALSE	FALSE	FALSE	FALSE
ENSG00000135100	HNF1A	36.7054	26.4004	37.7535	-0.452861	1.71475e-07	2.85872e-06	0.00973452	0.909889	0.99602	FALSE	FALSE	FALSE	FALSE
ENSG00000165516	KLHDC2	52.6576	41.3792	46.7942	-0.32001	1.73709e-07	2.89226e-06	-0.194987	0.00143359	0.0504213	FALSE	FALSE	FALSE	FALSE
ENSG00000178971	CTC1	8.34428	10.8162	9.31447	0.402023	1.74411e-07	2.90025e-06	0.133826	0.085231	0.574848	FALSE	FALSE	FALSE	FALSE
ENSG00000153201	RANBP2	20.5028	29.013	22.0082	0.53692	1.75762e-07	2.91899e-06	0.0849222	0.409451	0.930333	FALSE	FALSE	FALSE	FALSE
ENSG00000198732	SMOC1	53.0872	41.8516	48.0674	-0.315224	1.79127e-07	2.9711e-06	-0.170761	0.00459003	0.113216	FALSE	FALSE	FALSE	FALSE
ENSG00000128829	EIF2AK4	42.3288	32.3877	39.4201	-0.35548	1.79502e-07	2.97295e-06	-0.126139	0.0635618	0.507773	FALSE	FALSE	FALSE	FALSE
ENSG00000186187	ZNRF1	25.0022	19.2395	21.119	-0.350452	1.79695e-07	2.97295e-06	-0.269463	5.94756e-05	0.00385852	FALSE	FALSE	FALSE	FALSE
ENSG00000196367	TRRAP	13.0017	16.0473	14.0182	0.333534	1.87265e-07	3.09427e-06	0.0836572	0.193575	0.775663	FALSE	FALSE	FALSE	FALSE
ENSG00000085721	RRN3	92.9487	116.624	102.215	0.359009	1.90291e-07	3.14029e-06	0.115222	0.0956099	0.604002	FALSE	FALSE	FALSE	FALSE
ENSG00000119630	PGF	11.29	7.33863	8.18933	-0.601571	1.9575e-07	3.22629e-06	-0.493913	1.87638e-05	0.00138201	FALSE	FALSE	FALSE	FALSE
ENSG00000165655	ZNF503	22.0003	31.0144	25.138	0.519496	1.9824e-07	3.26321e-06	0.16611	0.0996009	0.615549	FALSE	FALSE	FALSE	FALSE
ENSG00000109046	WSB1	33.6453	42.9665	33.2717	0.3834	2.01659e-07	3.31529e-06	-0.0392549	0.596758	0.972746	FALSE	FALSE	FALSE	FALSE
ENSG00000172840	PDP2	12.4181	17.8709	14.1769	0.558546	2.04772e-07	3.36103e-06	0.169544	0.117146	0.65216	FALSE	FALSE	FALSE	FALSE
ENSG00000136731	UGGT1	65.7028	86.778	72.7522	0.434722	2.04957e-07	3.36103e-06	0.126825	0.130132	0.675254	FALSE	FALSE	FALSE	FALSE
ENSG00000118707	TGIF2	74.8695	92.5536	79.333	0.334863	2.1322e-07	3.49109e-06	0.0583967	0.368109	0.910887	FALSE	FALSE	FALSE	FALSE
ENSG00000123080	CDKN2C	14.4074	9.51853	14.9453	-0.573074	2.13423e-07	3.49109e-06	0.0214359	0.84206	0.99602	FALSE	FALSE	FALSE	FALSE
ENSG00000130119	GNL3L	9.62378	12.6556	10.5926	0.426483	2.16088e-07	3.53026e-06	0.116358	0.160688	0.724172	FALSE	FALSE	FALSE	FALSE
ENSG00000160214	RRP1	28.7689	41.1318	30.8007	0.537422	2.17841e-07	3.55443e-06	0.0677083	0.516663	0.961576	FALSE	FALSE	FALSE	FALSE
ENSG00000111252	SH2B3	11.4936	12.2365	15.8841	0.120401	0.164135	0.336557	0.443945	2.23659e-07	2.79153e-05	FALSE	FALSE	FALSE	FALSE
ENSG00000130254	SAFB2	20.8811	21.2622	16.4156	0.0519847	0.466961	0.665862	-0.376503	2.26763e-07	2.79153e-05	FALSE	FALSE	FALSE	FALSE
ENSG00000169045	HNRNPH1	127.1	154.465	128.901	0.310898	2.36757e-07	3.85825e-06	-0.00346018	0.954211	0.99602	FALSE	FALSE	FALSE	FALSE
ENSG00000173145	NOC3L	16.4008	22.6373	21.0825	0.497669	2.39161e-07	3.89256e-06	0.343523	0.000388393	0.0185613	FALSE	FALSE	FALSE	FALSE
ENSG00000168003	SLC3A2	109.739	145.739	133.443	0.430606	2.41637e-07	3.92795e-06	0.250671	0.00266804	0.0776895	FALSE	FALSE	FALSE	FALSE
ENSG00000148396	SEC16A	32.0877	39.3638	33.1656	0.323934	2.49085e-07	4.04398e-06	0.0219695	0.727726	0.991612	FALSE	FALSE	FALSE	FALSE
ENSG00000103404	USP31	12.0422	15.8667	12.4784	0.430023	2.54555e-07	4.12766e-06	0.0285715	0.734122	0.991776	FALSE	FALSE	FALSE	FALSE
ENSG00000177045	SIX5	16.919	11.2995	16.1516	-0.559848	2.56818e-07	4.15918e-06	-0.100922	0.345741	0.899818	FALSE	FALSE	FALSE	FALSE
ENSG00000125966	MMP24	4.47775	2.62965	4.58047	-0.744363	2.5956e-07	4.19836e-06	-0.00683789	0.9604	0.997194	FALSE	FALSE	FALSE	FALSE
ENSG00000140836	ZFHX3	10.7741	15.2386	12.018	0.535332	2.60303e-07	4.20517e-06	0.13898	0.182532	0.759165	FALSE	FALSE	FALSE	FALSE
ENSG00000166801	FAM111A	12.6852	8.70355	12.4391	-0.511328	2.68874e-07	4.33825e-06	-0.0501818	0.609579	0.977117	FALSE	FALSE	FALSE	FALSE
ENSG00000086712	TXLNG	19.7951	28.2957	21.9576	0.550392	2.73767e-07	4.41175e-06	0.129584	0.229915	0.814647	FALSE	FALSE	FALSE	FALSE
ENSG00000138617	PARP16	14.0217	9.54198	12.4634	-0.525094	2.82258e-07	4.54296e-06	-0.19163	0.0574138	0.479058	FALSE	FALSE	FALSE	FALSE
ENSG00000160818	GPATCH4	32.1929	42.2934	35.0784	0.416929	2.90673e-07	4.66891e-06	0.0943472	0.249041	0.833103	FALSE	FALSE	FALSE	FALSE
ENSG00000179409	GEMIN4	25.6257	31.9657	26.7375	0.344915	2.908e-07	4.66891e-06	0.0336142	0.620776	0.980025	FALSE	FALSE	FALSE	FALSE
ENSG00000179348	GATA2	8.14394	11.5743	6.52073	0.52992	2.95091e-07	4.73199e-06	-0.347368	0.00127087	0.0462292	FALSE	FALSE	FALSE	FALSE
ENSG00000047634	SCML1	18.8835	25.5572	19.9159	0.467271	2.97593e-07	4.76624e-06	0.0537638	0.559259	0.968805	FALSE	FALSE	FALSE	FALSE
ENSG00000168924	LETM1	26.2798	32.7624	27.8738	0.344547	3.02408e-07	4.83741e-06	0.0557479	0.41042	0.930333	FALSE	FALSE	FALSE	FALSE
ENSG00000161011	SQSTM1	172.18	219.834	179.659	0.376335	3.12569e-07	4.99382e-06	0.0313352	0.67048	0.985782	FALSE	FALSE	FALSE	FALSE
ENSG00000148737	TCF7L2	13.5198	18.6682	15.6934	0.496741	3.14045e-07	5.01126e-06	0.192563	0.0489961	0.447539	FALSE	FALSE	FALSE	FALSE
ENSG00000125871	MGME1	179.667	140.265	176.441	-0.326734	3.17527e-07	5.06063e-06	-0.0490755	0.441101	0.94551	FALSE	FALSE	FALSE	FALSE
ENSG00000158691	ZSCAN12	5.32759	7.04652	6.21574	0.433806	3.30905e-07	5.2674e-06	0.200926	0.0193834	0.278007	FALSE	FALSE	FALSE	FALSE
ENSG00000139793	MBNL2	36.9456	24.2013	30.0642	-0.574944	3.40714e-07	5.41694e-06	-0.317167	0.00481054	0.11673	FALSE	FALSE	FALSE	FALSE
ENSG00000171316	CHD7	8.7843	12.5277	10.2213	0.547294	3.44629e-07	5.47251e-06	0.199093	0.0646589	0.512726	FALSE	FALSE	FALSE	FALSE
ENSG00000272333	KMT2B	14.3212	17.6737	15.6012	0.32873	3.4681e-07	5.50044e-06	0.0944566	0.146469	0.701311	FALSE	FALSE	FALSE	FALSE
ENSG00000221944	TIGD1	4.56756	2.95379	3.98091	-0.598782	3.56691e-07	5.65028e-06	-0.225297	0.0502707	0.451211	FALSE	FALSE	FALSE	FALSE
ENSG00000117228	GBP1	2.15979	1.06025	2.56201	-0.989731	3.60485e-07	5.70345e-06	0.222286	0.220025	0.807426	FALSE	FALSE	FALSE	FALSE
ENSG00000127481	UBR4	24.9359	32.3128	26.3584	0.405492	3.74748e-07	5.92193e-06	0.0574923	0.472106	0.954349	FALSE	FALSE	FALSE	FALSE
ENSG00000157978	LDLRAP1	15.0005	11.1465	13.6836	-0.40361	3.77709e-07	5.9615e-06	-0.160761	0.041096	0.417254	FALSE	FALSE	FALSE	FALSE
ENSG00000153094	BCL2L11	12.5236	15.8976	12.2715	0.374395	3.78481e-07	5.96645e-06	-0.0549341	0.464672	0.952897	FALSE	FALSE	FALSE	FALSE
ENSG00000100395	L3MBTL2	24.665	28.3544	31.633	0.227356	0.000494257	0.0034366	0.331081	3.80289e-07	4.40889e-05	FALSE	FALSE	FALSE	FALSE
ENSG00000184922	FMNL1	3.59751	5.31708	5.05366	0.595738	3.8327e-07	6.03464e-06	0.466853	7.82402e-05	0.00487386	FALSE	FALSE	FALSE	FALSE
ENSG00000080822	CLDND1	22.1695	29.2468	24.6585	0.43014	3.84637e-07	6.04888e-06	0.130822	0.125475	0.667376	FALSE	FALSE	FALSE	FALSE
ENSG00000116044	NFE2L2	39.83	44.2786	49.7541	0.181445	0.00189344	0.0106446	0.296114	3.94285e-07	4.52921e-05	FALSE	FALSE	FALSE	FALSE
ENSG00000159128	IFNGR2	138.217	109.997	141.622	-0.302318	3.96684e-07	6.23081e-06	0.00874916	0.882797	0.99602	FALSE	FALSE	FALSE	FALSE
ENSG00000102934	PLLP	39.7092	30.9191	40.0639	-0.336388	3.99314e-07	6.26456e-06	-0.0158072	0.810977	0.99602	FALSE	FALSE	FALSE	FALSE
ENSG00000102287	GABRE	4.8427	3.28922	4.54769	-0.528311	4.00644e-07	6.27787e-06	-0.118697	0.245861	0.832949	FALSE	FALSE	FALSE	FALSE
ENSG00000164403	SHROOM1	31.8977	41.5074	30.5351	0.404171	4.0275e-07	6.3033e-06	-0.0909302	0.260144	0.843093	FALSE	FALSE	FALSE	FALSE
ENSG00000131746	TNS4	7.99155	5.50624	11.336	-0.514771	4.08727e-07	6.38919e-06	0.476068	7.83596e-07	8.31475e-05	FALSE	FALSE	FALSE	FALSE
ENSG00000237649	KIFC1	54.0562	40.0064	54.5129	-0.409775	4.13079e-07	6.44947e-06	-0.0184807	0.818047	0.99602	FALSE	FALSE	FALSE	FALSE
ENSG00000137486	ARRB1	24.4527	29.7541	22.6145	0.310636	4.14379e-07	6.46203e-06	-0.139699	0.0243734	0.316187	FALSE	FALSE	FALSE	FALSE
ENSG00000172465	TCEAL1	37.3888	49.3923	45.064	0.429285	4.16014e-07	6.47977e-06	0.236897	0.00567175	0.130066	FALSE	FALSE	FALSE	FALSE
ENSG00000180616	SSTR2	0.0616032	0.462176	0.0466505	2.88408	4.22888e-07	6.57899e-06	-0.363062	0.594856		TRUE	FALSE	TRUE	FALSE
ENSG00000171241	SHCBP1	13.7517	17.0936	14.8588	0.341942	4.2881e-07	6.66316e-06	0.0847887	0.216615	0.804354	FALSE	FALSE	FALSE	FALSE
ENSG00000172731	LRRC20	120.111	96.1323	118.476	-0.295457	4.44789e-07	6.90061e-06	-0.0470753	0.419804	0.934841	FALSE	FALSE	FALSE	FALSE
ENSG00000107443	CCNJ	23.8883	32.4173	25.4856	0.471582	4.45149e-07	6.90061e-06	0.0720812	0.444597	0.947057	FALSE	FALSE	FALSE	FALSE
ENSG00000092445	TYRO3	18.3108	14.3009	18.0853	-0.329445	4.5908e-07	7.10811e-06	-0.0451939	0.486313	0.955756	FALSE	FALSE	FALSE	FALSE
ENSG00000117143	UAP1	69.4595	86.9153	68.9276	0.352831	4.70101e-07	7.27012e-06	-0.0354882	0.61429	0.978909	FALSE	FALSE	FALSE	FALSE
ENSG00000151632	AKR1C2	104.534	138.189	88.6595	0.427421	4.75076e-07	7.33835e-06	-0.267313	0.00169516	0.0578341	FALSE	FALSE	FALSE	FALSE
ENSG00000066813	ACSM2B	14.3045	10.3587	12.0602	-0.440076	4.76381e-07	7.34979e-06	-0.270574	0.00189549	0.0613268	FALSE	FALSE	FALSE	FALSE
ENSG00000125459	MSTO1	12.7551	17.433	15.327	0.4741	4.7895e-07	7.3807e-06	0.23939	0.0118361	0.211713	FALSE	FALSE	FALSE	FALSE
ENSG00000171557	FGG	1628.54	1981.68	1593.64	0.311526	4.88857e-07	7.52174e-06	-0.0563056	0.363406	0.909635	FALSE	FALSE	FALSE	FALSE
ENSG00000167183	PRR15L	12.6731	6.68025	9.6917	-0.895475	4.89256e-07	7.52174e-06	-0.416967	0.0164831	0.257981	FALSE	FALSE	FALSE	FALSE
ENSG00000173540	GMPPB	9.72767	12.8508	10.2513	0.425862	4.95145e-07	7.60331e-06	0.0472635	0.583095	0.969441	FALSE	FALSE	FALSE	FALSE
ENSG00000204610	TRIM15	131.623	101.061	133.366	-0.35618	5.16175e-07	7.9169e-06	-0.00989772	0.888605	0.99602	FALSE	FALSE	FALSE	FALSE
ENSG00000056736	IL17RB	242.578	257.719	203.03	0.114666	0.0417905	0.12436	-0.284043	5.17058e-07	5.8325e-05	FALSE	FALSE	FALSE	FALSE
ENSG00000089060	SLC8B1	11.0946	14.6988	12.1158	0.430125	5.17748e-07	7.93171e-06	0.0973317	0.26193	0.846136	FALSE	FALSE	FALSE	FALSE
ENSG00000118242	MREG	35.3119	45.1447	45.5096	0.384888	5.25239e-07	8.03701e-06	0.345028	7.22614e-06	0.000595253	FALSE	FALSE	FALSE	FALSE
ENSG00000076604	TRAF4	69.6778	88.9518	73.1494	0.375173	5.37056e-07	8.2082e-06	0.0387582	0.606072	0.975829	FALSE	FALSE	FALSE	FALSE
ENSG00000163918	RFC4	38.1137	29.1789	36.9806	-0.3572	5.41648e-07	8.2687e-06	-0.0702473	0.319704	0.886035	FALSE	FALSE	FALSE	FALSE
ENSG00000140416	TPM1	25.7379	21.0207	28.3597	-0.265197	5.42564e-07	8.27299e-06	0.113766	0.0304894	0.353153	FALSE	FALSE	FALSE	FALSE
ENSG00000166886	NAB2	19.2034	13.8217	18.3826	-0.44966	5.63958e-07	8.58916e-06	-0.093193	0.291282	0.865918	FALSE	FALSE	FALSE	FALSE
ENSG00000145414	NAF1	6.76097	9.50833	7.53774	0.520626	5.65381e-07	8.60078e-06	0.140789	0.185053	0.763444	FALSE	FALSE	FALSE	FALSE
ENSG00000103657	HERC1	6.51764	8.32715	7.02078	0.38511	5.66193e-07	8.60309e-06	0.0846799	0.276081	0.856069	FALSE	FALSE	FALSE	FALSE
ENSG00000137561	TTPA	6.94276	4.10056	4.7257	-0.728594	5.68078e-07	8.62169e-06	-0.589323	4.56434e-05	0.0030399	FALSE	FALSE	FALSE	FALSE
ENSG00000130701	RBBP8NL	9.2756	5.12809	8.74638	-0.839556	5.69484e-07	8.63298e-06	-0.118756	0.467191	0.953158	FALSE	FALSE	FALSE	FALSE
ENSG00000158411	MITD1	14.8041	10.5265	14.8121	-0.465991	5.74118e-07	8.69312e-06	-0.0304712	0.739384	0.992616	FALSE	FALSE	FALSE	FALSE
ENSG00000057935	MTA3	39.5144	31.5923	36.7868	-0.293338	5.74977e-07	8.69602e-06	-0.127979	0.0288991	0.346264	FALSE	FALSE	FALSE	FALSE
ENSG00000135094	SDS	0	0.48909	0.0173597	6.66683	5.84398e-07		1.96083	0.240609		FALSE	FALSE	FALSE	FALSE
ENSG00000130147	SH3BP4	95.7543	114.827	96.3607	0.292389	5.89222e-07	8.90114e-06	-0.0146648	0.802797	0.99602	FALSE	FALSE	FALSE	FALSE
ENSG00000127511	SIN3B	12.0683	15.5945	12.7448	0.393777	5.93344e-07	8.94676e-06	0.0479585	0.547564	0.966233	FALSE	FALSE	FALSE	FALSE
ENSG00000130787	HIP1R	17.3755	22.1757	18.906	0.376613	5.93614e-07	8.94676e-06	0.0936601	0.218373	0.806703	FALSE	FALSE	FALSE	FALSE
ENSG00000095596	CYP26A1	0.099453	0.843857	0.115363	3.12599	5.94819e-07	8.95457e-06	0.245897	0.739303		TRUE	FALSE	TRUE	FALSE
ENSG00000055609	KMT2C	1.69465	2.41844	1.9121	0.547436	6.07719e-07	9.13821e-06	0.151396	0.170711	0.740298	FALSE	FALSE	FALSE	FALSE
ENSG00000198099	ADH4	56.0704	68.2305	58.9304	0.310834	6.1231e-07	9.19665e-06	0.0461555	0.464	0.952886	FALSE	FALSE	FALSE	FALSE
ENSG00000117114	ADGRL2	2.51875	3.62999	2.93242	0.562818	6.14218e-07	9.21469e-06	0.201366	0.0770115	0.550753	FALSE	FALSE	FALSE	FALSE
ENSG00000173020	GRK2	30.4223	37.2519	34.4046	0.317686	6.16103e-07	9.23234e-06	0.149475	0.0195932	0.279962	FALSE	FALSE	FALSE	FALSE
ENSG00000123191	ATP7B	19.4608	23.3604	19.4665	0.293155	6.2161e-07	9.30417e-06	-0.024592	0.677485	0.986801	FALSE	FALSE	FALSE	FALSE
ENSG00000186283	TOR3A	39.7653	49.6982	47.9993	0.348552	6.28572e-07	9.39759e-06	0.244844	0.000494116	0.0224975	FALSE	FALSE	FALSE	FALSE
ENSG00000198056	PRIM1	22.7341	16.2983	22.0334	-0.450048	6.42791e-07	9.59916e-06	-0.0644308	0.470036	0.953158	FALSE	FALSE	FALSE	FALSE
ENSG00000011021	CLCN6	14.0561	17.8448	15.4097	0.372824	6.51951e-07	9.72481e-06	0.104538	0.166871	0.734668	FALSE	FALSE	FALSE	FALSE
ENSG00000101605	MYOM1	1.26999	2.30467	1.50611	0.882217	6.57967e-07	9.79439e-06	0.205785	0.264782	0.848684	FALSE	FALSE	FALSE	FALSE
ENSG00000100324	TAB1	30.2549	23.0399	28.7007	-0.369089	6.58118e-07	9.79439e-06	-0.106416	0.148806	0.706482	FALSE	FALSE	FALSE	FALSE
ENSG00000196689	TRPV1	9.62282	6.90841	9.12018	-0.448954	6.66088e-07	9.9017e-06	-0.106591	0.229826	0.814647	FALSE	FALSE	FALSE	FALSE
ENSG00000008323	PLEKHG6	31.4534	23.7254	28.4477	-0.381346	6.77486e-07	1.00482e-05	-0.175054	0.0219644	0.29998	FALSE	FALSE	FALSE	FALSE
ENSG00000100221	JOSD1	73.5943	88.0761	78.4274	0.287183	6.90809e-07	1.02342e-05	0.0664005	0.253467	0.836056	FALSE	FALSE	FALSE	FALSE
ENSG00000144677	CTDSPL	56.6589	44.2797	56.6784	-0.325199	7.16765e-07	1.06067e-05	-0.023607	0.717915	0.991183	FALSE	FALSE	FALSE	FALSE
ENSG00000136816	TOR1B	29.8038	37.6343	33.4527	0.36616	7.24161e-07	1.0704e-05	0.141323	0.0584567	0.484085	FALSE	FALSE	FALSE	FALSE
ENSG00000178104	PDE4DIP	3.11559	2.35187	2.83009	-0.379447	7.25833e-07	1.07165e-05	-0.170224	0.0254238	0.323179	FALSE	FALSE	FALSE	FALSE
ENSG00000152256	PDK1	8.24277	10.9584	8.87523	0.443076	7.51436e-07	1.1082e-05	0.0856043	0.342797	0.89684	FALSE	FALSE	FALSE	FALSE
ENSG00000144354	CDCA7	31.9122	35.3874	42.8206	0.179746	0.0274621	0.0905744	0.402152	7.55368e-07	8.15342e-05	FALSE	FALSE	FALSE	FALSE
ENSG00000153207	AHCTF1	29.7198	40.9829	31.1456	0.498688	7.62488e-07	1.12323e-05	0.0498138	0.622462	0.980025	FALSE	FALSE	FALSE	FALSE
ENSG00000175197	DDIT3	50.6471	52.427	69.3724	0.0766015	0.382214	0.587402	0.429003	7.64177e-07	8.178e-05	FALSE	FALSE	FALSE	FALSE
ENSG00000156170	NDUFAF6	4.70358	3.37694	4.42991	-0.447898	7.65891e-07	1.12697e-05	-0.11198	0.209472	0.79755	FALSE	FALSE	FALSE	FALSE
ENSG00000155903	RASA2	5.06844	7.56085	5.91578	0.608249	7.71948e-07	1.1346e-05	0.203687	0.103331	0.626144	FALSE	FALSE	FALSE	FALSE
ENSG00000059804	SLC2A3	131.945	101.45	136.101	-0.351304	7.82657e-07	1.14904e-05	0.0194532	0.784134	0.995735	FALSE	FALSE	FALSE	FALSE
ENSG00000004777	ARHGAP33	2.8441	1.51914	2.42719	-0.881823	7.85367e-07	1.15172e-05	-0.252811	0.140873	0.6909	FALSE	FALSE	FALSE	FALSE
ENSG00000130338	TULP4	12.1227	15.5293	13.7431	0.387808	8.32048e-07	1.21881e-05	0.156005	0.0487098	0.446595	FALSE	FALSE	FALSE	FALSE
ENSG00000175727	MLXIP	14.2627	17.4103	14.9554	0.315368	8.53497e-07	1.24883e-05	0.0410111	0.52529	0.962839	FALSE	FALSE	FALSE	FALSE
ENSG00000148468	FAM171A1	96.0616	119.643	107.128	0.346889	8.69073e-07	1.27019e-05	0.132217	0.0614606	0.497124	FALSE	FALSE	FALSE	FALSE
ENSG00000165572	KBTBD6	11.0935	15.6427	11.9918	0.525729	8.71104e-07	1.27173e-05	0.0872715	0.420192	0.934936	FALSE	FALSE	FALSE	FALSE
ENSG00000176928	GCNT4	1.91765	0.773837	1.41846	-1.27506	8.72831e-07	1.27283e-05	-0.458243	0.0655806	0.516112	TRUE	FALSE	TRUE	FALSE
ENSG00000137073	UBAP2	19.4342	23.7079	20.7424	0.316861	8.76358e-07	1.27655e-05	0.0701413	0.279119	0.858617	FALSE	FALSE	FALSE	FALSE
ENSG00000172795	DCP2	13.0387	9.87457	11.7494	-0.371171	8.78375e-07	1.27806e-05	-0.176406	0.0189574	0.275213	FALSE	FALSE	FALSE	FALSE
ENSG00000009335	UBE3C	34.6907	42.8648	34.8557	0.336708	9.15659e-07	1.33082e-05	-0.0154622	0.822575	0.99602	FALSE	FALSE	FALSE	FALSE
ENSG00000008294	SPAG9	30.3638	38.7988	30.2723	0.386257	9.33129e-07	1.3547e-05	-0.0255665	0.746409	0.993621	FALSE	FALSE	FALSE	FALSE
ENSG00000134452	FBH1	39.5929	46.1354	41.25	0.248012	9.37397e-07	1.35938e-05	0.0332119	0.514635	0.961576	FALSE	FALSE	FALSE	FALSE
ENSG00000157106	SMG1	15.7786	22.1412	17.4947	0.524313	9.59216e-07	1.38948e-05	0.130413	0.22375	0.810578	FALSE	FALSE	FALSE	FALSE
ENSG00000082212	ME2	5.5596	7.55471	6.57985	0.473959	9.63875e-07	1.39468e-05	0.222982	0.0220108	0.29998	FALSE	FALSE	FALSE	FALSE
ENSG00000198093	ZNF649	3.3601	5.21325	3.77875	0.661845	9.74575e-07	1.40734e-05	0.142251	0.308586	0.879177	FALSE	FALSE	FALSE	FALSE
ENSG00000118894	EEF2KMT	34.4338	43.0812	39.8074	0.348056	9.74786e-07	1.40734e-05	0.181072	0.0114424	0.207337	FALSE	FALSE	FALSE	FALSE
ENSG00000107929	LARP4B	12.369	15.7187	13.1831	0.377544	1.00491e-06	1.44922e-05	0.0692709	0.372142	0.913367	FALSE	FALSE	FALSE	FALSE
ENSG00000006210	CX3CL1	228.922	194.175	186.023	-0.213046	0.0015489	0.00902279	-0.329349	1.01056e-06	0.000102042	FALSE	FALSE	FALSE	FALSE
ENSG00000135723	FHOD1	22.2956	16.5192	21.8472	-0.409934	1.01367e-06	1.45725e-05	-0.0601749	0.469074	0.953158	FALSE	FALSE	FALSE	FALSE
ENSG00000121579	NAA50	68.8185	88.8679	70.0409	0.401389	1.01382e-06	1.45725e-05	0.00530356	0.948643	0.99602	FALSE	FALSE	FALSE	FALSE
ENSG00000182327	GLTPD2	39.0883	62.325	44.9584	0.692902	1.02022e-06	1.46482e-05	0.16873	0.238476	0.827333	FALSE	FALSE	FALSE	FALSE
ENSG00000072756	TRNT1	6.37345	8.23973	7.49668	0.402437	1.03297e-06	1.4815e-05	0.212805	0.0102991	0.193627	FALSE	FALSE	FALSE	FALSE
ENSG00000166974	MAPRE2	46.3844	55.5932	49.0081	0.290826	1.03521e-06	1.48308e-05	0.0540771	0.366414	0.910059	FALSE	FALSE	FALSE	FALSE
ENSG00000162522	NHSL3	51.4133	41.2671	48.2483	-0.290681	1.07968e-06	1.5451e-05	-0.120207	0.0432425	0.42566	FALSE	FALSE	FALSE	FALSE
ENSG00000143315	PIGM	15.2946	19.0538	18.4717	0.346503	1.0821e-06	1.54686e-05	0.248486	0.000502885	0.0226497	FALSE	FALSE	FALSE	FALSE
ENSG00000168887	C2orf68	30.0701	23.8286	30.9225	-0.307713	1.0911e-06	1.55718e-05	0.0153834	0.805793	0.99602	FALSE	FALSE	FALSE	FALSE
ENSG00000129654	FOXJ1	5.97305	3.19231	5.92035	-0.88478	1.09171e-06	1.55718e-05	-0.0411494	0.812095	0.99602	FALSE	FALSE	FALSE	FALSE
ENSG00000149742	SLC22A9	8.14879	4.33133	5.7866	-0.886441	1.09622e-06	1.56191e-05	-0.527572	0.00318574	0.086339	FALSE	FALSE	FALSE	FALSE
ENSG00000067606	PRKCZ	33.2966	43.6561	34.7382	0.412617	1.09934e-06	1.56464e-05	0.0289358	0.733701	0.991776	FALSE	FALSE	FALSE	FALSE
ENSG00000188107	EYS	0.114021	0.316273	0.153595	1.48642	1.13324e-06	1.61113e-05	0.394723	0.226075	0.814349	TRUE	FALSE	TRUE	FALSE
ENSG00000139531	SUOX	30.1188	22.9816	30.7117	-0.363486	1.14876e-06	1.63142e-05	-0.000413522	0.995546	0.999451	FALSE	FALSE	FALSE	FALSE
ENSG00000116704	SLC35D1	46.6803	61.0013	46.4597	0.419472	1.1942e-06	1.69409e-05	-0.0271757	0.754099	0.995017	FALSE	FALSE	FALSE	FALSE
ENSG00000198301	SDAD1	46.4835	57.7857	54.751	0.344185	1.22323e-06	1.7334e-05	0.213224	0.0027606	0.0798278	FALSE	FALSE	FALSE	FALSE
ENSG00000008083	JARID2	21.9671	27.2378	21.2159	0.339176	1.2369e-06	1.75086e-05	-0.0751043	0.28943	0.865732	FALSE	FALSE	FALSE	FALSE
ENSG00000171492	LRRC8D	54.5328	68.2011	62.1501	0.353076	1.2534e-06	1.77229e-05	0.166176	0.0229698	0.305812	FALSE	FALSE	FALSE	FALSE
ENSG00000182162	P2RY8	13.5049	9.90787	14.6361	-0.419974	1.28512e-06	1.81518e-05	0.0869757	0.304471	0.876054	FALSE	FALSE	FALSE	FALSE
ENSG00000196914	ARHGEF12	19.7646	26.6451	20.7409	0.465723	1.29966e-06	1.83372e-05	0.0510805	0.596237	0.972746	FALSE	FALSE	FALSE	FALSE
ENSG00000198722	UNC13B	13.0979	15.8815	14.0135	0.307972	1.31126e-06	1.84505e-05	0.0739796	0.247919	0.833103	FALSE	FALSE	FALSE	FALSE
ENSG00000075624	ACTB	1712.05	1429.93	1981.61	-0.233534	1.31193e-06	1.84505e-05	0.183436	0.000143691	0.00812157	FALSE	FALSE	FALSE	FALSE
ENSG00000182010	RTKN2	3.33696	2.12495	3.23723	-0.625921	1.32488e-06	1.86125e-05	-0.0695621	0.581531	0.969366	FALSE	FALSE	FALSE	FALSE
ENSG00000198231	DDX42	93.1027	108.239	103.385	0.246304	1.33438e-06	1.87258e-05	0.126563	0.0131388	0.222313	FALSE	FALSE	FALSE	FALSE
ENSG00000115170	ACVR1	8.2135	6.05913	8.81413	-0.407628	1.3469e-06	1.88813e-05	0.0767642	0.354171	0.904393	FALSE	FALSE	FALSE	FALSE
ENSG00000256223	ZNF10	4.57049	6.52538	5.206	0.543762	1.35304e-06	1.89469e-05	0.155475	0.176728	0.75138	FALSE	FALSE	FALSE	FALSE
ENSG00000204335	SP5	115.753	114.336	89.1341	0.00539093	0.948796	0.974309	-0.408388	1.35519e-06	0.000133609	FALSE	FALSE	FALSE	FALSE
ENSG00000141378	PTRH2	30.2333	40.3794	32.4986	0.439457	1.35612e-06	1.89697e-05	0.0735276	0.421877	0.935365	FALSE	FALSE	FALSE	FALSE
ENSG00000109083	IFT20	20.7775	14.8699	18.9426	-0.458465	1.37278e-06	1.91821e-05	-0.159815	0.0889413	0.58605	FALSE	FALSE	FALSE	FALSE
ENSG00000085978	ATG16L1	39.2621	46.9224	41.9194	0.284179	1.37861e-06	1.9243e-05	0.0683509	0.248541	0.833103	FALSE	FALSE	FALSE	FALSE
ENSG00000107372	ZFAND5	41.1338	50.1801	42.679	0.315044	1.38923e-06	1.93705e-05	0.0290977	0.657473	0.985671	FALSE	FALSE	FALSE	FALSE
ENSG00000080603	SRCAP	1.30479	1.94885	1.35302	0.601046	1.40648e-06	1.95695e-05	0.0228654	0.859589	0.99602	FALSE	FALSE	FALSE	FALSE
ENSG00000128394	APOBEC3F	7.07196	4.94569	6.84198	-0.487645	1.40651e-06	1.95695e-05	-0.0704697	0.474552	0.954905	FALSE	FALSE	FALSE	FALSE
ENSG00000182263	FIGN	4.39029	2.82207	4.68744	-0.603889	1.41175e-06	1.96132e-05	0.0727864	0.551661	0.966955	FALSE	FALSE	FALSE	FALSE
ENSG00000115459	ELMOD3	7.31499	5.14981	6.83911	-0.479939	1.41265e-06	1.96132e-05	-0.124261	0.204923	0.791466	FALSE	FALSE	FALSE	FALSE
ENSG00000068489	PRR11	29.5102	22.2086	29.8861	-0.379065	1.41922e-06	1.96834e-05	-0.00588332	0.939973	0.99602	FALSE	FALSE	FALSE	FALSE
ENSG00000186020	ZNF529	5.25765	6.96024	5.86931	0.434741	1.43124e-06	1.98289e-05	0.134907	0.141509	0.691657	FALSE	FALSE	FALSE	FALSE
ENSG00000119523	ALG2	50.1982	60.6945	53.9612	0.302263	1.46167e-06	2.0229e-05	0.0786169	0.21439	0.802056	FALSE	FALSE	FALSE	FALSE
ENSG00000124228	DDX27	85.2074	102.226	89.2901	0.288625	1.49125e-06	2.06166e-05	0.0403801	0.502312	0.957485	FALSE	FALSE	FALSE	FALSE
ENSG00000124596	OARD1	31.2322	24.5501	32.5814	-0.318071	1.49415e-06	2.06347e-05	0.0369025	0.573704	0.968805	FALSE	FALSE	FALSE	FALSE
ENSG00000158887	MPZ	154.194	121.537	144.209	-0.317351	1.50879e-06	2.08149e-05	-0.125145	0.0573141	0.479058	FALSE	FALSE	FALSE	FALSE
ENSG00000120925	RNF170	19.5867	15.2539	19.1651	-0.331764	1.53829e-06	2.11995e-05	-0.0554585	0.417371	0.933531	FALSE	FALSE	FALSE	FALSE
ENSG00000138160	KIF11	26.133	19.7821	26.9588	-0.370424	1.54252e-06	2.12154e-05	0.0225879	0.767317	0.995042	FALSE	FALSE	FALSE	FALSE
ENSG00000139496	NUP58	9.66826	12.7777	11.0716	0.434483	1.5427e-06	2.12154e-05	0.172693	0.0574418	0.479058	FALSE	FALSE	FALSE	FALSE
ENSG00000171928	TVP23B	24.069	29.4196	23.0101	0.318374	1.59386e-06	2.18958e-05	-0.0899354	0.181678	0.757252	FALSE	FALSE	FALSE	FALSE
ENSG00000072042	RDH11	44.5109	52.8588	47.9362	0.274557	1.61425e-06	2.21526e-05	0.0807659	0.160747	0.724172	FALSE	FALSE	FALSE	FALSE
ENSG00000198728	LDB1	59.631	48.0665	55.7621	-0.285015	1.62864e-06	2.23266e-05	-0.125205	0.0346339	0.379646	FALSE	FALSE	FALSE	FALSE
ENSG00000188549	CCDC9B	8.19562	5.87344	7.18737	-0.456225	1.64433e-06	2.2518e-05	-0.214648	0.0228997	0.305812	FALSE	FALSE	FALSE	FALSE
ENSG00000145675	PIK3R1	8.53178	11.1206	8.98754	0.415352	1.65892e-06	2.2694e-05	0.0550124	0.52874	0.963252	FALSE	FALSE	FALSE	FALSE
ENSG00000144852	NR1I2	21.5248	16.837	21.7795	-0.326694	1.66433e-06	2.27441e-05	-0.0101885	0.879878	0.99602	FALSE	FALSE	FALSE	FALSE
ENSG00000145734	BDP1	8.6503	12.9508	8.55646	0.617673	1.69526e-06	2.31425e-05	-0.0353496	0.785609	0.995889	FALSE	FALSE	FALSE	FALSE
ENSG00000153066	TXNDC11	90.2025	105.308	91.7639	0.251005	1.69808e-06	2.31491e-05	-0.00243922	0.963117	0.997926	FALSE	FALSE	FALSE	FALSE
ENSG00000162645	GBP2	17.5309	13.505	17.2485	-0.347337	1.69929e-06	2.31491e-05	-0.0497516	0.489215	0.956506	FALSE	FALSE	FALSE	FALSE
ENSG00000160888	IER2	26.5918	18.8227	29.4048	-0.475809	1.74183e-06	2.37038e-05	0.113098	0.248239	0.833103	FALSE	FALSE	FALSE	FALSE
ENSG00000157184	CPT2	12.9923	10.1524	14.0623	-0.326225	1.77251e-06	2.40962e-05	0.0894025	0.184434	0.762013	FALSE	FALSE	FALSE	FALSE
ENSG00000104131	EIF3J	78.7225	100.997	87.3882	0.389805	1.78486e-06	2.42388e-05	0.129623	0.113497	0.647129	FALSE	FALSE	FALSE	FALSE
ENSG00000141384	TAF4B	3.46572	5.1676	3.82867	0.604569	1.80637e-06	2.45054e-05	0.109258	0.403485	0.927149	FALSE	FALSE	FALSE	FALSE
ENSG00000276045	ORAI1	20.7485	28.7446	23.6176	0.492641	1.86221e-06	2.52366e-05	0.152842	0.143333	0.694393	FALSE	FALSE	FALSE	FALSE
ENSG00000111653	ING4	28.3653	20.155	28.8678	-0.466259	1.87085e-06	2.53274e-05	0.00195499	0.983829	0.998288	FALSE	FALSE	FALSE	FALSE
ENSG00000007392	LUC7L	19.3758	24.451	18.6601	0.360108	1.87706e-06	2.53852e-05	-0.0831902	0.277615	0.85764	FALSE	FALSE	FALSE	FALSE
ENSG00000162298	SYVN1	46.7884	56.6969	45.2241	0.302402	1.88443e-06	2.54584e-05	-0.0786583	0.219005	0.806703	FALSE	FALSE	FALSE	FALSE
ENSG00000105613	MAST1	2.76083	1.72143	2.48016	-0.65888	1.91518e-06	2.58471e-05	-0.179237	0.181065	0.757252	FALSE	FALSE	FALSE	FALSE
ENSG00000166813	KIF7	6.01259	8.97405	6.85809	0.597445	1.93039e-06	2.60253e-05	0.154638	0.225113	0.812407	FALSE	FALSE	FALSE	FALSE
ENSG00000161547	SRSF2	174.723	230.027	193.797	0.419864	1.93373e-06	2.60434e-05	0.120575	0.172306	0.742464	FALSE	FALSE	FALSE	FALSE
ENSG00000160072	ATAD3B	12.8195	18.5891	13.3172	0.557355	1.94489e-06	2.61572e-05	0.0238315	0.839969	0.99602	FALSE	FALSE	FALSE	FALSE
ENSG00000179240	GVQW3	1.95788	1.27491	1.9244	-0.586874	1.94619e-06	2.61572e-05	-0.0515978	0.669006	0.985707	FALSE	FALSE	FALSE	FALSE
ENSG00000168209	DDIT4	91.5791	121.978	128.014	0.434982	4.57517e-06	5.62703e-05	0.451776	1.954e-06	0.000189659	FALSE	FALSE	FALSE	FALSE
ENSG00000156413	FUT6	24.7937	19.258	25.6613	-0.339411	1.96191e-06	2.63414e-05	0.0221326	0.753412	0.995017	FALSE	FALSE	FALSE	FALSE
ENSG00000064225	ST3GAL6	9.37117	6.40699	9.88779	-0.514349	1.96637e-06	2.63741e-05	0.0570835	0.590617	0.971597	FALSE	FALSE	FALSE	FALSE
ENSG00000163545	NUAK2	5.98718	3.83777	7.7626	-0.609725	1.96863e-06	2.63772e-05	0.355554	0.00297338	0.0825491	FALSE	FALSE	FALSE	FALSE
ENSG00000103264	FBXO31	108.723	87.7256	95.7879	-0.284866	1.98906e-06	2.66236e-05	-0.212169	0.000398134	0.0189545	FALSE	FALSE	FALSE	FALSE
ENSG00000010803	SCMH1	60.9232	49.2261	58.9863	-0.27942	2.01277e-06	2.69133e-05	-0.0736945	0.208488	0.797235	FALSE	FALSE	FALSE	FALSE
ENSG00000188493	ACTMAP	36.4035	28.5945	35.7671	-0.320589	2.03688e-06	2.72078e-05	-0.0492386	0.462005	0.952111	FALSE	FALSE	FALSE	FALSE
ENSG00000114767	RRP9	59.3312	83.2479	68.2392	0.508492	2.04965e-06	2.73239e-05	0.16786	0.119365	0.655501	FALSE	FALSE	FALSE	FALSE
ENSG00000197852	INKA2	14.1442	10.9246	12.6452	-0.346497	2.04977e-06	2.73239e-05	-0.189419	0.00906104	0.177517	FALSE	FALSE	FALSE	FALSE
ENSG00000105993	DNAJB6	20.7675	24.3843	20.9853	0.260169	2.05633e-06	2.73834e-05	-0.0106612	0.846796	0.99602	FALSE	FALSE	FALSE	FALSE
ENSG00000124882	EREG	3.36305	5.64915	4.49506	0.784019	2.1144e-06	2.81109e-05	0.396074	0.0179303	0.268868	FALSE	FALSE	FALSE	FALSE
ENSG00000007202	BLTP2	58.5342	68.5745	64.2244	0.256968	2.11527e-06	2.81109e-05	0.109042	0.0447337	0.4328	FALSE	FALSE	FALSE	FALSE
ENSG00000134684	YARS1	44.1293	43.1692	54.4578	-0.00520605	0.929334	0.966244	0.27756	2.12306e-06	0.000204483	FALSE	FALSE	FALSE	FALSE
ENSG00000141458	NPC1	43.3229	51.8817	43.6494	0.289511	2.12655e-06	2.8232e-05	-0.014512	0.812995	0.99602	FALSE	FALSE	FALSE	FALSE
ENSG00000165030	NFIL3	118.841	143.086	108.703	0.295954	2.151e-06	2.85275e-05	-0.155113	0.0140187	0.231873	FALSE	FALSE	FALSE	FALSE
ENSG00000181004	BBS12	5.04789	2.86341	4.20214	-0.783914	2.19573e-06	2.90912e-05	-0.297077	0.0647503	0.512887	FALSE	FALSE	FALSE	FALSE
ENSG00000156970	BUB1B	26.1978	19.5653	25.9799	-0.39186	2.21213e-06	2.92787e-05	-0.0340997	0.677669	0.986801	FALSE	FALSE	FALSE	FALSE
ENSG00000106392	C1GALT1	45.8704	59.8407	48.1822	0.416104	2.21466e-06	2.92825e-05	0.0499263	0.571234	0.968805	FALSE	FALSE	FALSE	FALSE
ENSG00000167110	GOLGA2	28.5142	33.6587	27.9441	0.267616	2.22561e-06	2.93974e-05	-0.0555148	0.329968	0.89235	FALSE	FALSE	FALSE	FALSE
ENSG00000152601	MBNL1	15.1239	10.8617	12.9439	-0.444224	2.23652e-06	2.95117e-05	-0.24586	0.00865533	0.172519	FALSE	FALSE	FALSE	FALSE
ENSG00000198380	GFPT1	68.3582	85.3139	66.4614	0.35201	2.24537e-06	2.95984e-05	-0.0620595	0.405648	0.929745	FALSE	FALSE	FALSE	FALSE
ENSG00000133789	SWAP70	16.4033	12.149	15.3442	-0.401619	2.24921e-06	2.96191e-05	-0.117695	0.162935	0.727313	FALSE	FALSE	FALSE	FALSE
ENSG00000178199	ZC3H12D	3.85189	2.43529	4.07359	-0.634415	2.25827e-06	2.97084e-05	0.0485589	0.707368	0.989444	FALSE	FALSE	FALSE	FALSE
ENSG00000115568	ZNF142	10.887	13.3952	10.9845	0.326114	2.28922e-06	3.00853e-05	-0.0153346	0.826307	0.99602	FALSE	FALSE	FALSE	FALSE
ENSG00000087074	PPP1R15A	44.1767	32.7621	52.9262	-0.407529	2.30661e-06	3.02833e-05	0.232399	0.00641557	0.141925	FALSE	FALSE	FALSE	FALSE
ENSG00000073008	PVR	22.6111	26.608	26.1115	0.263125	2.3236e-06	3.04757e-05	0.182322	0.00111035	0.0420019	FALSE	FALSE	FALSE	FALSE
ENSG00000171425	ZNF581	72.3187	50.0224	57.5753	-0.509497	2.34027e-06	3.06634e-05	-0.361285	0.000797016	0.0322507	FALSE	FALSE	FALSE	FALSE
ENSG00000157193	LRP8	2.67073	3.40572	3.07322	0.378845	2.35807e-06	3.08657e-05	0.178147	0.0284577	0.344603	FALSE	FALSE	FALSE	FALSE
ENSG00000149050	ZNF214	1.198	0.51793	0.887414	-1.18527	2.36569e-06	3.09343e-05	-0.445129	0.057062	0.478863	TRUE	FALSE	TRUE	FALSE
ENSG00000136527	TRA2B	39.9006	46.225	44.4851	0.239368	2.41094e-06	3.14944e-05	0.130515	0.0103214	0.193755	FALSE	FALSE	FALSE	FALSE
ENSG00000183891	TTC32	11.8709	7.50324	10.8147	-0.636452	2.41373e-06	3.14993e-05	-0.166368	0.205101	0.791882	FALSE	FALSE	FALSE	FALSE
ENSG00000125952	MAX	20.1096	24.1324	20.6778	0.290777	2.42269e-06	3.15846e-05	0.0139201	0.823737	0.99602	FALSE	FALSE	FALSE	FALSE
ENSG00000116128	BCL9	10.0219	7.02605	9.5377	-0.481992	2.44712e-06	3.18713e-05	-0.101945	0.31277	0.880438	FALSE	FALSE	FALSE	FALSE
ENSG00000015520	NPC1L1	30.2295	37.1341	35.1774	0.322287	2.49504e-06	3.24092e-05	0.189798	0.00577921	0.131328	FALSE	FALSE	FALSE	FALSE
ENSG00000138757	G3BP2	58.7617	75.5819	65.3567	0.396417	2.49666e-06	3.24092e-05	0.133421	0.113408	0.647129	FALSE	FALSE	FALSE	FALSE
ENSG00000270885	RASL10B	42.9742	33.9565	41.5997	-0.312402	2.49851e-06	3.24092e-05	-0.0726057	0.270706	0.852497	FALSE	FALSE	FALSE	FALSE
ENSG00000012822	CALCOCO1	14.0299	10.8331	13.0842	-0.345344	2.49948e-06	3.24092e-05	-0.12638	0.0830654	0.569728	FALSE	FALSE	FALSE	FALSE
ENSG00000137171	KLC4	69.7968	53.776	67.3093	-0.352914	2.50086e-06	3.24092e-05	-0.0831867	0.266163	0.849078	FALSE	FALSE	FALSE	FALSE
ENSG00000138018	SELENOI	39.7425	53.3462	41.4244	0.459646	2.52731e-06	3.27195e-05	0.0412034	0.673977	0.986801	FALSE	FALSE	FALSE	FALSE
ENSG00000176058	TPRN	21.4622	14.6284	18.0825	-0.531974	2.66677e-06	3.44907e-05	-0.280851	0.0128635	0.220334	FALSE	FALSE	FALSE	FALSE
ENSG00000198130	HIBCH	19.8739	15.2035	18.1249	-0.355701	2.74644e-06	3.54627e-05	-0.154742	0.040514	0.415544	FALSE	FALSE	FALSE	FALSE
ENSG00000180530	NRIP1	34.6081	47.0189	33.9671	0.477248	2.74736e-06	3.54627e-05	-0.0455578	0.655604	0.984734	FALSE	FALSE	FALSE	FALSE
ENSG00000068366	ACSL4	92.0768	124.805	103.931	0.472752	2.78139e-06	3.58665e-05	0.156003	0.122267	0.6618	FALSE	FALSE	FALSE	FALSE
ENSG00000185022	MAFF	7.29304	9.0854	10.0943	0.342929	0.000319887	0.00235348	0.445549	2.80591e-06	0.00026819	FALSE	FALSE	FALSE	FALSE
ENSG00000105711	SCN1B	1.83585	2.78885	2.20027	0.626841	2.83576e-06	3.65314e-05	0.226672	0.0988579	0.613391	FALSE	FALSE	FALSE	FALSE
ENSG00000138640	FAM13A	1.04319	0.594392	0.867502	-0.781282	2.84343e-06	3.65941e-05	-0.289524	0.0719077	0.535778	FALSE	FALSE	FALSE	FALSE
ENSG00000136848	DAB2IP	41.9053	35.4156	34.9011	-0.215615	0.00052312	0.00361607	-0.291412	2.90289e-06	0.000275357	FALSE	FALSE	FALSE	FALSE
ENSG00000128284	APOL3	4.92031	3.26552	5.4273	-0.5625	2.91892e-06	3.75286e-05	0.121861	0.292381	0.865966	FALSE	FALSE	FALSE	FALSE
ENSG00000138867	GUCD1	164.436	134.234	163.53	-0.267292	2.92999e-06	3.76338e-05	-0.0366289	0.521019	0.961576	FALSE	FALSE	FALSE	FALSE
ENSG00000088448	ANKRD10	29.7213	30.0203	23.5929	0.0445254	0.552662	0.735434	-0.355465	2.95585e-06	0.000278272	FALSE	FALSE	FALSE	FALSE
ENSG00000274588	DGKK	40.5213	39.8467	29.4589	0.0106893	0.916765	0.960281	-0.479367	3.06969e-06	0.000286833	FALSE	FALSE	FALSE	FALSE
ENSG00000125484	GTF3C4	16.9332	21.5088	17.8542	0.376978	3.10286e-06	3.98149e-05	0.0552449	0.497346	0.95743	FALSE	FALSE	FALSE	FALSE
ENSG00000146587	RBAK	11.3996	14.6325	12.1171	0.390843	3.10857e-06	3.98489e-05	0.0637101	0.452797	0.947858	FALSE	FALSE	FALSE	FALSE
ENSG00000177192	PUS1	15.6372	20.1686	17.2694	0.39068	3.12281e-06	3.99923e-05	0.115631	0.171606	0.740812	FALSE	FALSE	FALSE	FALSE
ENSG00000277161	PIGW	26.8729	33.5209	28.5101	0.347806	3.13857e-06	4.01546e-05	0.0587357	0.437959	0.943835	FALSE	FALSE	FALSE	FALSE
ENSG00000066468	FGFR2	0.922143	0.572507	0.881897	-0.658701	3.14302e-06	4.01642e-05	-0.0945582	0.485085	0.955442	FALSE	FALSE	FALSE	FALSE
ENSG00000168672	LRATD2	7.49305	9.66814	8.24623	0.397015	3.14548e-06	4.01642e-05	0.113312	0.1917	0.774012	FALSE	FALSE	FALSE	FALSE
ENSG00000089154	GCN1	91.1644	104.596	95.7214	0.226442	3.20939e-06	4.086e-05	0.0447056	0.359003	0.907679	FALSE	FALSE	FALSE	FALSE
ENSG00000159055	MIS18A	52.44	40.2444	51.9762	-0.356574	3.20982e-06	4.086e-05	-0.0394908	0.601617	0.974922	FALSE	FALSE	FALSE	FALSE
ENSG00000168517	HEXIM2	63.404	42.7788	64.3509	-0.547997	3.21123e-06	4.086e-05	-0.0137612	0.906268	0.99602	FALSE	FALSE	FALSE	FALSE
ENSG00000146674	IGFBP3	2.23882	3.6127	3.5347	0.73031	3.21251e-06	4.086e-05	0.644855	4.46243e-05	0.00300398	FALSE	FALSE	FALSE	FALSE
ENSG00000184988	TMEM106A	48.1903	35.1868	47.3033	-0.422793	3.23029e-06	4.10378e-05	-0.0512155	0.570699	0.968805	FALSE	FALSE	FALSE	FALSE
ENSG00000147408	CSGALNACT1	3.4068	4.94068	3.8929	0.5696	3.23279e-06	4.10378e-05	0.16658	0.181647	0.757252	FALSE	FALSE	FALSE	FALSE
ENSG00000213398	LCAT	78.936	59.1149	69.114	-0.395101	3.23767e-06	4.10599e-05	-0.223447	0.00835067	0.168915	FALSE	FALSE	FALSE	FALSE
ENSG00000126561	STAT5A	6.72001	4.60875	7.47742	-0.515454	3.24888e-06	4.1162e-05	0.13091	0.224185	0.810595	FALSE	FALSE	FALSE	FALSE
ENSG00000198382	UVRAG	15.5031	11.9982	16.1474	-0.340183	3.30807e-06	4.18711e-05	0.0352428	0.625699	0.980768	FALSE	FALSE	FALSE	FALSE
ENSG00000184465	WDR27	3.84056	5.10502	4.30365	0.439151	3.56472e-06	4.50758e-05	0.137249	0.153213	0.713681	FALSE	FALSE	FALSE	FALSE
ENSG00000106366	SERPINE1	249.389	220.207	301.576	-0.152602	0.00438428	0.0212879	0.247393	3.60623e-06	0.0003272	FALSE	FALSE	FALSE	FALSE
ENSG00000196943	NOP9	87.7865	106.413	96.3504	0.306116	3.63683e-06	4.59026e-05	0.109699	0.0977004	0.610336	FALSE	FALSE	FALSE	FALSE
ENSG00000168916	ZNF608	1.00991	0.474732	0.982405	-1.07372	3.63714e-06	4.59026e-05	-0.0708214	0.738812	0.992242	TRUE	FALSE	TRUE	FALSE
ENSG00000109466	KLHL2	10.9044	13.9319	12.974	0.380763	3.68838e-06	4.65042e-05	0.223306	0.00733327	0.154767	FALSE	FALSE	FALSE	FALSE
ENSG00000128908	INO80	7.60239	9.1227	7.79773	0.291659	3.75049e-06	4.72417e-05	0.0124936	0.844788	0.99602	FALSE	FALSE	FALSE	FALSE
ENSG00000181704	YIPF6	23.4107	29.1752	25.2075	0.348695	3.7552e-06	4.72554e-05	0.0846816	0.263918	0.8482	FALSE	FALSE	FALSE	FALSE
ENSG00000156983	BRPF1	9.67845	12.0468	9.66319	0.342654	3.85198e-06	4.83961e-05	-0.0310219	0.681664	0.986801	FALSE	FALSE	FALSE	FALSE
ENSG00000108551	RASD1	12.5568	20.0999	16.358	0.696222	3.85328e-06	4.83961e-05	0.342654	0.0247028	0.318214	FALSE	FALSE	FALSE	FALSE
ENSG00000125629	INSIG2	121.283	100.891	96.4037	-0.233894	0.00223501	0.0122583	-0.353954	3.87088e-06	0.000348686	FALSE	FALSE	FALSE	FALSE
ENSG00000135070	ISCA1	54.8043	65.5356	53.5247	0.287429	3.89295e-06	4.88473e-05	-0.0590523	0.348382	0.901553	FALSE	FALSE	FALSE	FALSE
ENSG00000005981	ASB4	4.14359	6.00491	5.30969	0.559877	3.91577e-06	4.90864e-05	0.33091	0.00721616	0.153402	FALSE	FALSE	FALSE	FALSE
ENSG00000171227	TMEM37	109.131	87.6178	85.317	-0.291695	0.000457751	0.00322056	-0.385125	3.92419e-06	0.000350459	FALSE	FALSE	FALSE	FALSE
ENSG00000010165	METTL13	35.349	42.6843	39.8406	0.29885	3.94399e-06	4.93926e-05	0.146846	0.0243179	0.316183	FALSE	FALSE	FALSE	FALSE
ENSG00000129514	FOXA1	61.1957	50.5742	51.9562	-0.246483	1.23525e-05	0.000135101	-0.260767	3.94655e-06	0.000350459	FALSE	FALSE	FALSE	FALSE
ENSG00000153187	HNRNPU	81.8784	96.8764	86.0624	0.272686	3.95516e-06	4.9485e-05	0.048733	0.410042	0.930333	FALSE	FALSE	FALSE	FALSE
ENSG00000120438	TCP1	221.942	257.028	224.132	0.239767	3.96443e-06	4.95534e-05	-0.0109596	0.833343	0.99602	FALSE	FALSE	FALSE	FALSE
ENSG00000197579	TOPORS	20.1801	25.6866	22.0999	0.378714	4.02636e-06	5.02794e-05	0.109165	0.188486	0.769996	FALSE	FALSE	FALSE	FALSE
ENSG00000108423	TUBD1	17.3157	12.6492	15.119	-0.422505	4.04335e-06	5.04432e-05	-0.215816	0.0176021	0.2665	FALSE	FALSE	FALSE	FALSE
ENSG00000107175	CREB3	112.84	141.129	130.602	0.346331	4.10556e-06	5.11704e-05	0.181508	0.0161917	0.255015	FALSE	FALSE	FALSE	FALSE
ENSG00000148841	ITPRIP	9.12225	6.52722	11.3605	-0.45212	4.15546e-06	5.17428e-05	0.298411	0.00184118	0.0605936	FALSE	FALSE	FALSE	FALSE
ENSG00000249853	HS3ST5	1.78297	0.830581	1.40628	-1.07358	4.16302e-06	5.17874e-05	-0.364372	0.0964968	0.606849	TRUE	FALSE	TRUE	FALSE
ENSG00000130703	OSBPL2	23.5813	27.5647	23.7735	0.25354	4.2584e-06	5.28731e-05	-0.0143442	0.796125	0.99602	FALSE	FALSE	FALSE	FALSE
ENSG00000130513	GDF15	306.561	386.135	425.075	0.355706	0.00021341	0.00165806	0.441726	4.26231e-06	0.000375834	FALSE	FALSE	FALSE	FALSE
ENSG00000143390	RFX5	48.713	38.7104	44.8658	-0.304793	4.27488e-06	5.30272e-05	-0.144825	0.0285317	0.344679	FALSE	FALSE	FALSE	FALSE
ENSG00000124784	RIOK1	39.9336	50.9749	41.9731	0.380907	4.40509e-06	5.45905e-05	0.0433642	0.604464	0.975829	FALSE	FALSE	FALSE	FALSE
ENSG00000037474	NSUN2	47.8245	56.8851	51.2025	0.280611	4.41241e-06	5.46293e-05	0.0749333	0.222599	0.809312	FALSE	FALSE	FALSE	FALSE
ENSG00000060762	MPC1	279.205	332.686	293.795	0.280071	4.42867e-06	5.47594e-05	0.0459533	0.452976	0.947858	FALSE	FALSE	FALSE	FALSE
ENSG00000096088	PGC	925.023	1213.76	866.134	0.4129	4.43133e-06	5.47594e-05	-0.128753	0.152666	0.711402	FALSE	FALSE	FALSE	FALSE
ENSG00000183134	PTGDR2	23.1255	22.2738	30.1185	-0.0276748	0.724595	0.854292	0.355105	4.43893e-06	0.000388671	FALSE	FALSE	FALSE	FALSE
ENSG00000163993	S100P	579.494	829.762	684.05	0.53525	4.48652e-06	5.5389e-05	0.204476	0.08022	0.559574	FALSE	FALSE	FALSE	FALSE
ENSG00000120915	EPHX2	43.7835	34.9882	42.175	-0.29646	4.53513e-06	5.59361e-05	-0.0802103	0.212534	0.800082	FALSE	FALSE	FALSE	FALSE
ENSG00000010292	NCAPD2	84.2739	70.5456	84.0653	-0.228632	4.55531e-06	5.61319e-05	-0.0291584	0.557884	0.968469	FALSE	FALSE	FALSE	FALSE
ENSG00000104714	ERICH1	5.18671	6.81063	6.5673	0.416468	4.56363e-06	5.61813e-05	0.309178	0.000722388	0.0299504	FALSE	FALSE	FALSE	FALSE
ENSG00000169951	ZNF764	9.65542	13.382	10.239	0.494913	4.60924e-06	5.65867e-05	0.0583878	0.597974	0.972999	FALSE	FALSE	FALSE	FALSE
ENSG00000173852	DPY19L1	9.82697	12.2602	11.0074	0.349907	4.60958e-06	5.65867e-05	0.139539	0.0694478	0.529249	FALSE	FALSE	FALSE	FALSE
ENSG00000039068	CDH1	48.973	58.8913	48.9636	0.296844	4.62841e-06	5.67645e-05	-0.0230673	0.72344	0.991548	FALSE	FALSE	FALSE	FALSE
ENSG00000151366	NDUFC2	64.4092	48.7948	58.6577	-0.369964	4.7274e-06	5.7924e-05	-0.159689	0.0473624	0.441607	FALSE	FALSE	FALSE	FALSE
ENSG00000103222	ABCC1	55.3978	64.8248	60.6073	0.255963	4.75082e-06	5.81562e-05	0.105191	0.0607529	0.495239	FALSE	FALSE	FALSE	FALSE
ENSG00000005889	ZFX	14.2828	11.6852	10.7352	-0.25695	0.00664371	0.029795	-0.435477	4.78228e-06	0.000410129	FALSE	FALSE	FALSE	FALSE
ENSG00000157800	SLC37A3	9.41035	11.7175	10.3585	0.347073	4.81128e-06	5.88411e-05	0.117438	0.125197	0.667347	FALSE	FALSE	FALSE	FALSE
ENSG00000188735	TMEM120B	7.25822	9.65091	8.1412	0.434144	4.90814e-06	5.99695e-05	0.131404	0.171535	0.740812	FALSE	FALSE	FALSE	FALSE
ENSG00000089127	OAS1	9.59202	7.29593	9.89024	-0.368492	4.91714e-06	6.00232e-05	0.0186437	0.815477	0.99602	FALSE	FALSE	FALSE	FALSE
ENSG00000140743	CDR2	89.0909	103.319	93.0794	0.242026	4.95628e-06	6.04089e-05	0.0381364	0.474098	0.954905	FALSE	FALSE	FALSE	FALSE
ENSG00000198018	ENTPD7	15.4016	19.6948	15.468	0.387158	4.958e-06	6.04089e-05	-0.0152244	0.858762	0.99602	FALSE	FALSE	FALSE	FALSE
ENSG00000159596	TMEM69	132.533	105.202	127.361	-0.304594	4.96557e-06	6.04446e-05	-0.083106	0.21078	0.79755	FALSE	FALSE	FALSE	FALSE
ENSG00000198911	SREBF2	61.2505	72.1351	69.0356	0.261697	5.02429e-06	6.11022e-05	0.144099	0.0121526	0.214616	FALSE	FALSE	FALSE	FALSE
ENSG00000197102	DYNC1H1	34.6099	41.3804	36.9165	0.28747	5.09955e-06	6.19598e-05	0.0690571	0.273753	0.855088	FALSE	FALSE	FALSE	FALSE
ENSG00000188786	MTF1	5.46929	7.22293	6.2763	0.433998	5.14194e-06	6.24166e-05	0.176383	0.0675466	0.523685	FALSE	FALSE	FALSE	FALSE
ENSG00000182985	CADM1	64.8623	77.052	66.2635	0.27858	5.18899e-06	6.29292e-05	0.00715758	0.907023	0.99602	FALSE	FALSE	FALSE	FALSE
ENSG00000139116	KIF21A	13.523	18.1396	14.462	0.457704	5.31132e-06	6.43529e-05	0.0776134	0.442782	0.946047	FALSE	FALSE	FALSE	FALSE
ENSG00000087589	CASS4	1.18428	0.498822	1.33895	-1.22126	5.38374e-06	6.51698e-05	0.170752	0.478332	0.954905	TRUE	FALSE	TRUE	FALSE
ENSG00000116285	ERRFI1	121.533	151.575	149.879	0.349604	5.43716e-06	6.57554e-05	0.280906	0.00026147	0.013148	FALSE	FALSE	FALSE	FALSE
ENSG00000136807	CDK9	45.1854	54.2534	48.4894	0.290414	5.44771e-06	6.58219e-05	0.0745846	0.247277	0.833103	FALSE	FALSE	FALSE	FALSE
ENSG00000173237	C11orf86	2.13137	5.43552	2.78677	1.37403	5.51872e-06	6.66181e-05	0.365401	0.250701	0.833103	TRUE	FALSE	TRUE	FALSE
ENSG00000069345	DNAJA2	121.502	141.364	124.382	0.247966	5.58425e-06	6.73468e-05	0.0100409	0.854568	0.99602	FALSE	FALSE	FALSE	FALSE
ENSG00000163872	YEATS2	20.8686	24.6658	21.693	0.26997	5.61555e-06	6.7638e-05	0.0298962	0.617798	0.979522	FALSE	FALSE	FALSE	FALSE
ENSG00000155287	SLC25A28	12.0843	15.8879	13.9921	0.425212	5.61877e-06	6.7638e-05	0.181927	0.0554161	0.471415	FALSE	FALSE	FALSE	FALSE
ENSG00000186350	RXRA	24.0469	19.188	22.0082	-0.298969	5.70215e-06	6.85783e-05	-0.155881	0.0178243	0.268355	FALSE	FALSE	FALSE	FALSE
ENSG00000150540	HNMT	213.731	176.85	218.517	-0.24413	5.71668e-06	6.86898e-05	0.00720197	0.893384	0.99602	FALSE	FALSE	FALSE	FALSE
ENSG00000095564	BTAF1	16.1351	22.1498	17.789	0.491344	5.76506e-06	6.92073e-05	0.121381	0.264788	0.848684	FALSE	FALSE	FALSE	FALSE
ENSG00000117640	MTFR1L	30.2266	24.1622	29.2752	-0.29478	5.7704e-06	6.92077e-05	-0.0704548	0.275905	0.855737	FALSE	FALSE	FALSE	FALSE
ENSG00000132879	FBXO44	38.99	29.3146	37.8055	-0.389308	5.80769e-06	6.95909e-05	-0.0760055	0.373208	0.913501	FALSE	FALSE	FALSE	FALSE
ENSG00000086189	DIMT1	6.41552	8.13519	6.86478	0.368844	5.8205e-06	6.96015e-05	0.0729537	0.376467	0.913501	FALSE	FALSE	FALSE	FALSE
ENSG00000121486	TRMT1L	20.1935	15.163	19.9749	-0.381612	5.82322e-06	6.96015e-05	-0.0379611	0.648821	0.983967	FALSE	FALSE	FALSE	FALSE
ENSG00000112983	BRD8	35.6949	29.2143	32.7958	-0.260162	5.82459e-06	6.96015e-05	-0.147212	0.0102107	0.192306	FALSE	FALSE	FALSE	FALSE
ENSG00000135241	PNPLA8	14.7646	18.7118	15.9754	0.373154	5.91273e-06	7.059e-05	0.0907945	0.275604	0.855737	FALSE	FALSE	FALSE	FALSE
ENSG00000087263	OGFOD1	65.0979	76.9298	71.8649	0.270646	5.94336e-06	7.08372e-05	0.118164	0.0487109	0.446595	FALSE	FALSE	FALSE	FALSE
ENSG00000153914	SREK1	7.8289	10.6314	8.61458	0.473658	5.9443e-06	7.08372e-05	0.116039	0.269526	0.852497	FALSE	FALSE	FALSE	FALSE
ENSG00000145332	KLHL8	9.41752	11.9325	10.568	0.371025	5.95503e-06	7.09002e-05	0.141425	0.0877768	0.581756	FALSE	FALSE	FALSE	FALSE
ENSG00000128266	GNAZ	26.8386	34.3627	25.4576	0.380492	6.02249e-06	7.1638e-05	-0.106978	0.210034	0.79755	FALSE	FALSE	FALSE	FALSE
ENSG00000128731	HERC2	8.08038	10.1289	8.6821	0.354029	6.05801e-06	7.19947e-05	0.0748619	0.341749	0.896345	FALSE	FALSE	FALSE	FALSE
ENSG00000164951	PDP1	3.93407	5.63785	4.56191	0.548632	6.11162e-06	7.25658e-05	0.187021	0.130997	0.677213	FALSE	FALSE	FALSE	FALSE
ENSG00000072864	NDE1	23.7479	19.0603	24.4943	-0.287841	6.315e-06	7.48122e-05	0.0215595	0.733337	0.991776	FALSE	FALSE	FALSE	FALSE
ENSG00000075420	FNDC3B	38.8931	50.5006	41.1314	0.410713	6.31526e-06	7.48122e-05	0.0601159	0.509408	0.959747	FALSE	FALSE	FALSE	FALSE
ENSG00000117408	IPO13	32.1441	24.9966	29.5517	-0.337446	6.31804e-06	7.48122e-05	-0.152253	0.0409342	0.417175	FALSE	FALSE	FALSE	FALSE
ENSG00000141664	ZCCHC2	22.8136	27.9128	17.9036	0.323672	6.63951e-05	0.000597372	-0.370351	6.32008e-06	0.000527558	FALSE	FALSE	FALSE	FALSE
ENSG00000137700	SLC37A4	62.095	50.1669	62.0165	-0.282978	6.32821e-06	7.48646e-05	-0.0310566	0.619262	0.979631	FALSE	FALSE	FALSE	FALSE
ENSG00000261609	GAN	3.64947	4.92118	3.39674	0.464873	6.40165e-06	7.56648e-05	-0.126501	0.228723	0.814647	FALSE	FALSE	FALSE	FALSE
ENSG00000151247	EIF4E	50.3923	61.5868	52.2029	0.320674	6.41106e-06	7.56751e-05	0.0277304	0.697921	0.988077	FALSE	FALSE	FALSE	FALSE
ENSG00000143363	PRUNE1	54.4417	42.136	53.2014	-0.338534	6.41413e-06	7.56751e-05	-0.0550067	0.460968	0.952014	FALSE	FALSE	FALSE	FALSE
ENSG00000105643	ARRDC2	7.17573	9.99357	9.4679	0.502666	6.44517e-06	7.59726e-05	0.366881	0.00108079	0.0412066	FALSE	FALSE	FALSE	FALSE
ENSG00000171453	POLR1C	28.6774	36.0667	30.1062	0.356105	6.53229e-06	7.69299e-05	0.0443938	0.576773	0.968805	FALSE	FALSE	FALSE	FALSE
ENSG00000149187	CELF1	27.4403	34.1917	28.655	0.349046	6.58977e-06	7.75368e-05	0.0396394	0.610248	0.977212	FALSE	FALSE	FALSE	FALSE
ENSG00000089685	BIRC5	80.963	65.5243	76.6104	-0.279794	6.71534e-06	7.8943e-05	-0.108397	0.0804444	0.560202	FALSE	FALSE	FALSE	FALSE
ENSG00000154447	SH3RF1	13.1655	9.97403	14.8941	-0.371388	6.72666e-06	7.9005e-05	0.154424	0.0555924	0.471914	FALSE	FALSE	FALSE	FALSE
ENSG00000124201	ZNFX1	17.8793	21.5576	18.4664	0.299666	6.73831e-06	7.90705e-05	0.0235261	0.726049	0.991612	FALSE	FALSE	FALSE	FALSE
ENSG00000023445	BIRC3	8.23919	6.45989	11.0112	-0.319802	0.000384882	0.00276154	0.393975	6.87101e-06	0.000569748	FALSE	FALSE	FALSE	FALSE
ENSG00000111300	NAA25	11.4243	15.0293	11.4061	0.428715	6.98214e-06	8.18581e-05	-0.0238503	0.804354	0.99602	FALSE	FALSE	FALSE	FALSE
ENSG00000067334	DNTTIP2	28.4901	34.0984	31.4428	0.288911	7.11492e-06	8.33399e-05	0.119464	0.0646446	0.512726	FALSE	FALSE	FALSE	FALSE
ENSG00000135211	TMEM60	63.6107	44.1175	60.2869	-0.494541	7.14356e-06	8.36002e-05	-0.101224	0.351896	0.904008	FALSE	FALSE	FALSE	FALSE
ENSG00000126351	THRA	15.0579	11.4511	13.9924	-0.368025	7.23114e-06	8.44586e-05	-0.134204	0.0998129	0.615774	FALSE	FALSE	FALSE	FALSE
ENSG00000183549	ACSM5	20.9984	16.3557	20.6447	-0.333037	7.2344e-06	8.44586e-05	-0.0508838	0.48781	0.955997	FALSE	FALSE	FALSE	FALSE
ENSG00000167676	PLIN4	6.06301	4.35531	6.62817	-0.451206	7.23925e-06	8.44586e-05	0.104631	0.283254	0.863024	FALSE	FALSE	FALSE	FALSE
ENSG00000077235	GTF3C1	54.9404	63.254	59.0299	0.229902	7.25008e-06	8.44586e-05	0.0763707	0.137147	0.68786	FALSE	FALSE	FALSE	FALSE
ENSG00000175155	YPEL2	11.3133	7.7121	8.87396	-0.517312	7.25354e-06	8.44586e-05	-0.370637	0.00128207	0.0463955	FALSE	FALSE	FALSE	FALSE
ENSG00000197122	SRC	85.9024	70.6989	92.4859	-0.255323	7.25578e-06	8.44586e-05	0.0779128	0.169731	0.73843	FALSE	FALSE	FALSE	FALSE
ENSG00000198429	ZNF69	13.9519	10.8242	10.3174	-0.335989	0.000902367	0.00570245	-0.45845	7.34281e-06	0.000600194	FALSE	FALSE	FALSE	FALSE
ENSG00000160633	SAFB	47.3864	45.9487	38.7703	-0.0179458	0.798833	0.897637	-0.31729	7.38199e-06	0.000600194	FALSE	FALSE	FALSE	FALSE
ENSG00000080986	NDC80	17.582	12.8319	17.6353	-0.423119	7.47543e-06	8.69377e-05	-0.0138538	0.881552	0.99602	FALSE	FALSE	FALSE	FALSE
ENSG00000006607	FARP2	9.08551	10.7762	9.73895	0.274519	7.51218e-06	8.72872e-05	0.0741251	0.231117	0.815388	FALSE	FALSE	FALSE	FALSE
ENSG00000143319	ISG20L2	29.0218	34.9526	34.2924	0.296364	7.54504e-06	8.7591e-05	0.214068	0.00127379	0.0462292	FALSE	FALSE	FALSE	FALSE
ENSG00000134709	HOOK1	11.9174	15.7132	13.2032	0.430662	7.60552e-06	8.82145e-05	0.124909	0.197022	0.779466	FALSE	FALSE	FALSE	FALSE
ENSG00000179119	SPTY2D1	20.7082	26.2039	21.9765	0.371899	7.62341e-06	8.83434e-05	0.0636092	0.447637	0.947858	FALSE	FALSE	FALSE	FALSE
ENSG00000169403	PTAFR	8.91688	6.4175	10.0031	-0.451147	7.63153e-06	8.8359e-05	0.136934	0.159863	0.724145	FALSE	FALSE	FALSE	FALSE
ENSG00000173451	THAP2	4.153	2.63965	2.73292	-0.629128	7.66047e-06	8.86154e-05	-0.629165	8.28069e-06	0.000664631	FALSE	FALSE	FALSE	FALSE
ENSG00000211452	DIO1	73.8375	55.7172	71.2861	-0.378079	7.70029e-06	8.89971e-05	-0.0767546	0.361456	0.907679	FALSE	FALSE	FALSE	FALSE
ENSG00000073050	XRCC1	45.2887	33.4064	43.4989	-0.416786	7.91594e-06	9.14084e-05	-0.0890691	0.336751	0.895478	FALSE	FALSE	FALSE	FALSE
ENSG00000139163	ETNK1	9.89395	13.7808	9.46988	0.511147	7.94168e-06	9.16245e-05	-0.084739	0.462172	0.952111	FALSE	FALSE	FALSE	FALSE
ENSG00000183655	KLHL25	10.4155	7.84549	8.75427	-0.383327	7.9812e-06	9.1999e-05	-0.280122	0.00107293	0.0410831	FALSE	FALSE	FALSE	FALSE
ENSG00000152413	HOMER1	13.1845	17.3801	13.4247	0.430909	8.00752e-06	9.22209e-05	0.00614307	0.949844	0.99602	FALSE	FALSE	FALSE	FALSE
ENSG00000175489	LRRC25	4.31263	6.03146	6.83763	0.509002	0.000411474	0.00292656	0.639935	8.01714e-06	0.00064763	FALSE	FALSE	FALSE	FALSE
ENSG00000171608	PIK3CD	16.4108	13.0161	15.8521	-0.305572	8.0788e-06	9.29597e-05	-0.0741917	0.275847	0.855737	FALSE	FALSE	FALSE	FALSE
ENSG00000138594	TMOD3	15.029	19.3828	17.2408	0.399352	8.11418e-06	9.32845e-05	0.176345	0.0496897	0.449541	FALSE	FALSE	FALSE	FALSE
ENSG00000134001	EIF2S1	51.9598	62.2088	57.6302	0.28821	8.2067e-06	9.4265e-05	0.126218	0.051654	0.457988	FALSE	FALSE	FALSE	FALSE
ENSG00000125454	SLC25A19	23.4364	29.1868	23.7465	0.343573	8.25485e-06	9.47345e-05	-0.00462148	0.952951	0.99602	FALSE	FALSE	FALSE	FALSE
ENSG00000144834	TAGLN3	9.04197	5.58939	9.22641	-0.668362	8.32879e-06	9.5499e-05	0.00254954	0.985744	0.998288	FALSE	FALSE	FALSE	FALSE
ENSG00000122861	PLAU	29.6533	22.895	35.1112	-0.346868	8.3979e-06	9.62069e-05	0.217862	0.00424935	0.10684	FALSE	FALSE	FALSE	FALSE
ENSG00000164687	FABP5	78.6698	96.4828	83.208	0.318687	8.40705e-06	9.62272e-05	0.0517967	0.472596	0.954423	FALSE	FALSE	FALSE	FALSE
ENSG00000139697	SBNO1	15.7234	20.3743	15.8772	0.406887	8.50477e-06	9.72603e-05	-0.00812965	0.92955	0.99602	FALSE	FALSE	FALSE	FALSE
ENSG00000066422	ZBTB11	4.73091	6.40008	5.01203	0.468682	8.51757e-06	9.73213e-05	0.061426	0.563579	0.968805	FALSE	FALSE	FALSE	FALSE
ENSG00000273820	USP27X	18.8932	13.2894	17.7926	-0.475693	8.57049e-06	9.78402e-05	-0.112247	0.287853	0.865571	FALSE	FALSE	FALSE	FALSE
ENSG00000129646	QRICH2	6.9088	4.92797	5.36591	-0.460295	8.59085e-06	9.79868e-05	-0.401131	0.000104721	0.00630388	FALSE	FALSE	FALSE	FALSE
ENSG00000137124	ALDH1B1	346.785	327.594	403.5	-0.0544244	0.2093	0.396322	0.192537	8.60875e-06	0.000682216	FALSE	FALSE	FALSE	FALSE
ENSG00000197265	GTF2E2	43.2923	53.0636	49.605	0.321098	8.63396e-06	9.83925e-05	0.169645	0.0195321	0.279818	FALSE	FALSE	FALSE	FALSE
ENSG00000240445	FOXO3B	2.89487	4.22536	3.4468	0.575607	8.6536e-06	9.84546e-05	0.224414	0.0894761	0.586931	FALSE	FALSE	FALSE	FALSE
ENSG00000119004	CYP20A1	9.19704	11.3575	9.95007	0.332021	8.65452e-06	9.84546e-05	0.0890759	0.237441	0.825202	FALSE	FALSE	FALSE	FALSE
ENSG00000175643	RMI2	51.3712	40.747	56.3585	-0.307092	8.66495e-06	9.84873e-05	0.10728	0.116864	0.65216	FALSE	FALSE	FALSE	FALSE
ENSG00000101187	SLCO4A1	36.154	46.3592	34.4128	0.383169	8.67873e-06	9.85581e-05	-0.101778	0.242057	0.82973	FALSE	FALSE	FALSE	FALSE
ENSG00000143627	PKLR	38.1171	28.6285	38.0958	-0.389542	8.72163e-06	9.8959e-05	-0.0304697	0.725922	0.991612	FALSE	FALSE	FALSE	FALSE
ENSG00000075914	EXOSC7	28.4455	34.8522	31.2171	0.318101	8.73879e-06	9.90674e-05	0.107096	0.137416	0.687958	FALSE	FALSE	FALSE	FALSE
ENSG00000163947	ARHGEF3	45.5174	55.4777	49.1125	0.317004	8.77843e-06	9.94304e-05	0.0875905	0.221013	0.807971	FALSE	FALSE	FALSE	FALSE
ENSG00000118217	ATF6	16.2925	19.2803	16.115	0.272849	8.79385e-06	9.95186e-05	-0.0391096	0.527505	0.962839	FALSE	FALSE	FALSE	FALSE
ENSG00000203965	EFCAB7	2.69475	1.66541	2.69785	-0.665326	8.80737e-06	9.95852e-05	-0.0216026	0.87957	0.99602	FALSE	FALSE	FALSE	FALSE
ENSG00000107821	KAZALD1	29.3712	21.1826	26.5614	-0.449904	8.87744e-06	0.00010029	-0.178226	0.0771231	0.550753	FALSE	FALSE	FALSE	FALSE
ENSG00000102554	KLF5	4.40002	6.5442	4.74459	0.603126	9.00171e-06	0.000101606	0.0842156	0.547835	0.966233	FALSE	FALSE	FALSE	FALSE
ENSG00000003436	TFPI	106.695	83.3695	97.8249	-0.323757	9.20229e-06	0.000103781	-0.14741	0.0433669	0.42588	FALSE	FALSE	FALSE	FALSE
ENSG00000163449	TMEM169	7.46811	5.17881	6.8559	-0.497479	9.23799e-06	0.000104093	-0.148363	0.175695	0.749275	FALSE	FALSE	FALSE	FALSE
ENSG00000137764	MAP2K5	13.3571	10.3134	12.9412	-0.345465	9.32461e-06	0.000104978	-0.0711225	0.355112	0.90465	FALSE	FALSE	FALSE	FALSE
ENSG00000117597	UTP25	7.34782	9.132	7.68826	0.342937	9.37652e-06	0.000105472	0.0404842	0.60612	0.975829	FALSE	FALSE	FALSE	FALSE
ENSG00000162885	B3GALNT2	11.0794	13.5505	11.7144	0.321052	9.41889e-06	0.000105831	0.0578724	0.429131	0.938338	FALSE	FALSE	FALSE	FALSE
ENSG00000152291	TGOLN2	258.306	311.938	283.072	0.303478	9.42473e-06	0.000105831	0.109358	0.110624	0.643988	FALSE	FALSE	FALSE	FALSE
ENSG00000156384	SFR1	11.4294	7.30646	11.6943	-0.617848	9.47887e-06	0.000106348	0.00864917	0.948617	0.99602	FALSE	FALSE	FALSE	FALSE
ENSG00000115211	EIF2B4	58.9738	67.9051	59.768	0.230244	9.52232e-06	0.000106657	-0.00774527	0.882428	0.99602	FALSE	FALSE	FALSE	FALSE
ENSG00000121022	COPS5	21.7884	17.6461	20.597	-0.277188	9.52281e-06	0.000106657	-0.10572	0.0899645	0.589145	FALSE	FALSE	FALSE	FALSE
ENSG00000132669	RIN2	3.85828	2.62652	3.97244	-0.530278	9.65429e-06	0.000108037	0.0160859	0.89023	0.99602	FALSE	FALSE	FALSE	FALSE
ENSG00000167767	KRT80	12.0514	8.6653	11.5538	-0.449459	9.79575e-06	0.000109526	-0.0899822	0.369198	0.91196	FALSE	FALSE	FALSE	FALSE
ENSG00000132286	TIMM10B	53.26	64.9886	65.1503	0.316369	1.01602e-05	0.000113504	0.266247	0.000211012	0.0111077	FALSE	FALSE	FALSE	FALSE
ENSG00000158711	ELK4	8.24252	11.0763	8.97175	0.461303	1.02157e-05	0.000114026	0.103036	0.327604	0.889789	FALSE	FALSE	FALSE	FALSE
ENSG00000183386	FHL3	29.9086	21.859	25.5954	-0.428436	1.03954e-05	0.000115932	-0.253952	0.00859457	0.171841	FALSE	FALSE	FALSE	FALSE
ENSG00000156463	SH3RF2	6.68154	4.91883	6.10152	-0.413302	1.05253e-05	0.000117281	-0.158265	0.0876038	0.581594	FALSE	FALSE	FALSE	FALSE
ENSG00000237765	FAM200B	5.91478	3.9043	5.97078	-0.564635	1.05587e-05	0.000117552	-0.0049135	0.968521	0.998288	FALSE	FALSE	FALSE	FALSE
ENSG00000108654	DDX5	227.746	264.115	220.69	0.243627	1.05925e-05	0.000117829	-0.0688259	0.213912	0.801434	FALSE	FALSE	FALSE	FALSE
ENSG00000155729	KCTD18	8.72412	6.48449	9.18161	-0.4	1.07604e-05	0.000119594	0.0476487	0.589985	0.971597	FALSE	FALSE	FALSE	FALSE
ENSG00000148426	PROSER2	9.37861	6.59458	10.8668	-0.483554	1.09607e-05	0.000121716	0.187716	0.0767757	0.550753	FALSE	FALSE	FALSE	FALSE
ENSG00000198743	SLC5A3	7.42973	10.4396	5.89567	0.525153	1.09768e-05	0.000121791	-0.354594	0.00346408	0.0924813	FALSE	FALSE	FALSE	FALSE
ENSG00000134574	DDB2	102.266	83.8223	93.9592	-0.262102	1.10498e-05	0.000122497	-0.150581	0.0115092	0.207947	FALSE	FALSE	FALSE	FALSE
ENSG00000163660	CCNL1	22.9651	27.8504	21.9201	0.304203	1.11041e-05	0.000122994	-0.0947505	0.175139	0.747845	FALSE	FALSE	FALSE	FALSE
ENSG00000118496	FBXO30	8.25262	11.1926	9.07729	0.471349	1.12302e-05	0.00012418	0.112915	0.296837	0.869473	FALSE	FALSE	FALSE	FALSE
ENSG00000115548	KDM3A	25.3732	30.4517	22.7205	0.293803	1.14591e-05	0.000126604	-0.181129	0.00724715	0.153799	FALSE	FALSE	FALSE	FALSE
ENSG00000117335	CD46	63.7572	77.6198	65.1694	0.315561	1.16167e-05	0.000128236	0.00980204	0.891816	0.99602	FALSE	FALSE	FALSE	FALSE
ENSG00000132768	DPH2	55.6767	69.4368	58.4559	0.3429	1.1729e-05	0.000129366	0.0404105	0.607963	0.97657	FALSE	FALSE	FALSE	FALSE
ENSG00000197860	SGTB	7.71112	9.92275	8.93971	0.391574	1.18369e-05	0.000130446	0.184138	0.0419613	0.420502	FALSE	FALSE	FALSE	FALSE
ENSG00000106733	NMRK1	7.94924	5.66222	7.89915	-0.460861	1.18719e-05	0.000130721	-0.0316434	0.756963	0.995017	FALSE	FALSE	FALSE	FALSE
ENSG00000163141	BNIPL	0.669693	0.169012	0.442026	-1.95578	1.18854e-05	0.00013076	-0.609855	0.110022	0.642528	TRUE	FALSE	TRUE	FALSE
ENSG00000153574	RPIA	65.1195	78.9298	70.3357	0.304772	1.19131e-05	0.000130954	0.0839431	0.231969	0.817243	FALSE	FALSE	FALSE	FALSE
ENSG00000161544	CYGB	157.237	118.858	160.491	-0.379109	1.19892e-05	0.00013168	0.000377538	0.996513	0.999451	FALSE	FALSE	FALSE	FALSE
ENSG00000116138	DNAJC16	12.4841	15.1472	11.2679	0.3093	1.2175e-05	0.000133594	-0.170569	0.0180537	0.269749	FALSE	FALSE	FALSE	FALSE
ENSG00000043143	JADE2	10.4629	9.42384	8.60977	-0.12279	0.0750395	0.1933	-0.304913	1.2181e-05	0.000941468	FALSE	FALSE	FALSE	FALSE
ENSG00000102038	SMARCA1	224.266	277.592	225.505	0.340071	1.21841e-05	0.000133594	-0.0126632	0.870784	0.99602	FALSE	FALSE	FALSE	FALSE
ENSG00000127337	YEATS4	49.8641	38.0276	50.2104	-0.362981	1.22311e-05	0.000133997	-0.01522	0.852841	0.99602	FALSE	FALSE	FALSE	FALSE
ENSG00000152782	PANK1	18.6555	14.6025	16.4245	-0.324557	1.2259e-05	0.00013419	-0.20863	0.00485979	0.11747	FALSE	FALSE	FALSE	FALSE
ENSG00000284691		9.53514	6.90504	6.89642	-0.438911	0.000108269	0.000926183	-0.498821	1.2286e-05	0.000943764	FALSE	FALSE	FALSE	FALSE
ENSG00000154920	EME1	17.3636	12.4115	18.4125	-0.460748	1.24345e-05	0.000135883	0.0560593	0.588362	0.971417	FALSE	FALSE	FALSE	FALSE
ENSG00000100697	DICER1	8.22932	11.5351	9.00524	0.523995	1.26593e-05	0.000138224	0.113435	0.346102	0.900195	FALSE	FALSE	FALSE	FALSE
ENSG00000166347	CYB5A	75.2109	89.6763	82.4451	0.277498	1.26801e-05	0.000138335	0.102514	0.10737	0.634438	FALSE	FALSE	FALSE	FALSE
ENSG00000128604	IRF5	3.1661	1.98131	2.8388	-0.658138	1.27012e-05	0.000138449	-0.19126	0.194159	0.776262	FALSE	FALSE	FALSE	FALSE
ENSG00000160199	PKNOX1	6.80145	8.51172	7.70658	0.35096	1.27122e-05	0.000138454	0.153748	0.0591242	0.487357	FALSE	FALSE	FALSE	FALSE
ENSG00000273604	EPOP	122.066	152.059	113.01	0.339812	1.27629e-05	0.00013889	-0.141016	0.071408	0.535069	FALSE	FALSE	FALSE	FALSE
ENSG00000151062	CACNA2D4	38.6602	31.6027	39.201	-0.265361	1.29637e-05	0.000140957	-0.00837605	0.890064	0.99602	FALSE	FALSE	FALSE	FALSE
ENSG00000024526	DEPDC1	6.85021	4.69361	7.0557	-0.515254	1.3021e-05	0.000141462	0.0240095	0.835502	0.99602	FALSE	FALSE	FALSE	FALSE
ENSG00000176903	PNMA1	54.5424	65.0254	59.1952	0.280614	1.3067e-05	0.000141741	0.0916385	0.157848	0.722367	FALSE	FALSE	FALSE	FALSE
ENSG00000151689	INPP1	24.7477	19.1067	24.6568	-0.343624	1.30684e-05	0.000141741	-0.0271357	0.727712	0.991612	FALSE	FALSE	FALSE	FALSE
ENSG00000123505	AMD1	57.1607	69.2119	62.2161	0.3075	1.30976e-05	0.00014194	0.100597	0.154638	0.716731	FALSE	FALSE	FALSE	FALSE
ENSG00000198478	SH3BGRL2	84.3573	65.7505	84.0311	-0.327318	1.318e-05	0.000142714	-0.0270838	0.717764	0.991183	FALSE	FALSE	FALSE	FALSE
ENSG00000185246	PRPF39	23.7196	31.5023	25.5496	0.442594	1.32225e-05	0.000143015	0.0892134	0.382812	0.917358	FALSE	FALSE	FALSE	FALSE
ENSG00000133313	CNDP2	45.7278	53.0996	51.0741	0.241406	1.32297e-05	0.000143015	0.131073	0.0182491	0.270689	FALSE	FALSE	FALSE	FALSE
ENSG00000175556	LONRF3	4.26189	6.24788	4.7737	0.584845	1.33158e-05	0.000143826	0.134076	0.330782	0.89235	FALSE	FALSE	FALSE	FALSE
ENSG00000185745	IFIT1	5.03504	1.6818	3.04674	-1.5522	1.33713e-05	0.000144264	-0.752058	0.0327652	0.370161	TRUE	FALSE	TRUE	FALSE
ENSG00000092964	DPYSL2	49.3843	38.3326	49.056	-0.333743	1.33784e-05	0.000144264	-0.0326536	0.669294	0.985707	FALSE	FALSE	FALSE	FALSE
ENSG00000120889	TNFRSF10B	187.603	221.155	202.411	0.267343	1.38817e-05	0.000149567	0.0853545	0.165867	0.732047	FALSE	FALSE	FALSE	FALSE
ENSG00000157350	ST3GAL2	15.5473	20.0156	17.4692	0.388191	1.40041e-05	0.000150761	0.1364	0.128701	0.672847	FALSE	FALSE	FALSE	FALSE
ENSG00000136560	TANK	34.3652	26.4932	29.4712	-0.34325	1.4064e-05	0.000151281	-0.24441	0.00197088	0.0627923	FALSE	FALSE	FALSE	FALSE
ENSG00000175707	KDF1	15.3344	10.4338	14.4831	-0.534161	1.40985e-05	0.000151527	-0.108699	0.365777	0.910059	FALSE	FALSE	FALSE	FALSE
ENSG00000162881	OXER1	24.333	16.7601	19.2277	-0.516675	1.41624e-05	0.000152088	-0.376064	0.00150682	0.0524079	FALSE	FALSE	FALSE	FALSE
ENSG00000204152	TIMM23B	4.85322	7.57553	6.77327	0.67589	1.42524e-05	0.000152928	0.458157	0.00361502	0.0948925	FALSE	FALSE	FALSE	FALSE
ENSG00000132821	VSTM2L	0.335418	1.40769	0.858368	2.11696	1.44718e-05	0.000155097	1.34084	0.00790654	0.163094	TRUE	FALSE	TRUE	FALSE
ENSG00000117523	PRRC2C	38.0045	48.6018	41.4983	0.388729	1.4524e-05	0.000155459	0.107379	0.231725	0.816843	FALSE	FALSE	FALSE	FALSE
ENSG00000215251	FASTKD5	42.4081	41.0024	34.8309	-0.0182513	0.795781	0.896026	-0.307807	1.46917e-05	0.00112168	FALSE	FALSE	FALSE	FALSE
ENSG00000196502	SULT1A1	5.41732	2.84688	4.26044	-0.898125	1.48723e-05	0.000159057	-0.373338	0.060628	0.494543	FALSE	FALSE	FALSE	FALSE
ENSG00000178921	PFAS	32.3939	38.9234	36.4502	0.29222	1.50444e-05	0.000160765	0.144551	0.0329843	0.371066	FALSE	FALSE	FALSE	FALSE
ENSG00000143379	SETDB1	27.903	22.4391	25.8184	-0.286847	1.5142e-05	0.000161676	-0.136486	0.0390624	0.406305	FALSE	FALSE	FALSE	FALSE
ENSG00000170836	PPM1D	20.7953	17.8878	17.4369	-0.187718	0.00346992	0.0175474	-0.279152	1.51915e-05	0.00115281	FALSE	FALSE	FALSE	FALSE
ENSG00000186416	NKRF	11.2319	13.9525	12.5898	0.342325	1.55467e-05	0.000165861	0.141544	0.0781045	0.553079	FALSE	FALSE	FALSE	FALSE
ENSG00000124120	TTPAL	23.2722	28.5352	26.1287	0.325479	1.55794e-05	0.000166074	0.14551	0.0545629	0.469389	FALSE	FALSE	FALSE	FALSE
ENSG00000131437	KIF3A	4.92375	7.02352	5.7875	0.544806	1.5741e-05	0.000167601	0.206165	0.10643	0.63181	FALSE	FALSE	FALSE	FALSE
ENSG00000178502	KLHL11	1.67869	2.78733	1.78375	0.764687	1.57484e-05	0.000167601	0.0567875	0.755821	0.995017	FALSE	FALSE	FALSE	FALSE
ENSG00000131697	NPHP4	6.28216	8.46512	6.73291	0.452498	1.58908e-05	0.00016898	0.0691764	0.51303	0.961576	FALSE	FALSE	FALSE	FALSE
ENSG00000174197	MGA	8.74688	11.3107	9.79615	0.40439	1.59544e-05	0.00016933	0.142582	0.129589	0.674592	FALSE	FALSE	FALSE	FALSE
ENSG00000095002	MSH2	15.6261	12.7142	14.94	-0.267669	1.59618e-05	0.00016933	-0.0887775	0.151061	0.709685	FALSE	FALSE	FALSE	FALSE
ENSG00000277462	ZNF670	6.11056	8.74345	5.00447	0.550234	1.59627e-05	0.00016933	-0.312607	0.018712	0.274256	FALSE	FALSE	FALSE	FALSE
ENSG00000119431	HDHD3	66.5764	46.6776	60.425	-0.4899	1.60169e-05	0.000169686	-0.172374	0.127598	0.669878	FALSE	FALSE	FALSE	FALSE
ENSG00000115884	SDC1	271.517	325.379	302.938	0.285628	1.60224e-05	0.000169686	0.128761	0.0520256	0.458268	FALSE	FALSE	FALSE	FALSE
ENSG00000125740	FOSB	1.00681	1.75853	1.18212	0.823851	1.60752e-05	0.000170105	0.189419	0.344175	0.898502	FALSE	FALSE	FALSE	FALSE
ENSG00000144426	NBEAL1	1.61032	2.35265	1.80189	0.581177	1.6088e-05	0.000170105	0.139304	0.306408	0.877123	FALSE	FALSE	FALSE	FALSE
ENSG00000170759	KIF5B	117.517	155.559	134.551	0.43947	1.61234e-05	0.000170341	0.177331	0.0820623	0.566117	FALSE	FALSE	FALSE	FALSE
ENSG00000175591	P2RY2	2.91478	3.94037	2.60493	0.461624	1.63622e-05	0.000172724	-0.198448	0.0762476	0.550087	FALSE	FALSE	FALSE	FALSE
ENSG00000104689	TNFRSF10A	18.0174	23.0292	21.3475	0.384212	1.63843e-05	0.000172817	0.221681	0.0137348	0.230219	FALSE	FALSE	FALSE	FALSE
ENSG00000187867	PALM3	21.7868	15.2863	15.8581	-0.484163	1.64015e-05	0.000172858	-0.478634	2.12938e-05	0.00151488	FALSE	FALSE	FALSE	FALSE
ENSG00000082258	CCNT2	14.5971	18.0822	15.2509	0.338915	1.65682e-05	0.000174475	0.0396276	0.617458	0.979522	FALSE	FALSE	FALSE	FALSE
ENSG00000120549	KIAA1217	16.4014	21.0777	16.4717	0.395835	1.67445e-05	0.000176188	-0.013901	0.88047	0.99602	FALSE	FALSE	FALSE	FALSE
ENSG00000135365	PHF21A	4.17564	3.21658	3.91785	-0.34652	1.69056e-05	0.000177741	-0.115647	0.148495	0.705619	FALSE	FALSE	FALSE	FALSE
ENSG00000142046	TMEM91	7.929	5.26724	6.93716	-0.565584	1.71621e-05	0.000180291	-0.217955	0.0894858	0.586931	FALSE	FALSE	FALSE	FALSE
ENSG00000114098	ARMC8	12.5783	15.1738	14.1118	0.300843	1.72655e-05	0.000181232	0.140986	0.0454197	0.435338	FALSE	FALSE	FALSE	FALSE
ENSG00000164916	FOXK1	13.1491	16.4528	13.525	0.354567	1.73375e-05	0.000181841	0.0164361	0.843124	0.99602	FALSE	FALSE	FALSE	FALSE
ENSG00000205808	PLPP6	50.8623	39.0129	55.1629	-0.35162	1.74617e-05	0.000182997	0.0963899	0.23486	0.82142	FALSE	FALSE	FALSE	FALSE
ENSG00000037042	TUBG2	46.1036	37.201	47.2238	-0.283601	1.7546e-05	0.000183588	0.00635357	0.922623	0.99602	FALSE	FALSE	FALSE	FALSE
ENSG00000140297	GCNT3	19.11	22.6795	22.2183	0.275982	1.75463e-05	0.000183588	0.19318	0.00278364	0.0803087	FALSE	FALSE	FALSE	FALSE
ENSG00000089048	ESF1	74.5732	97.1873	91.0334	0.413838	1.78279e-05	0.000186385	0.267693	0.00559086	0.129396	FALSE	FALSE	FALSE	FALSE
ENSG00000090238	YPEL3	17.7574	11.7235	14.6663	-0.579	1.79511e-05	0.000187522	-0.311257	0.0204013	0.286052	FALSE	FALSE	FALSE	FALSE
ENSG00000140332	TLE3	8.49382	10.677	7.49487	0.355819	1.81323e-05	0.000189264	-0.210433	0.0126813	0.218989	FALSE	FALSE	FALSE	FALSE
ENSG00000147592	LACTB2	34.4085	25.6263	30.5105	-0.396246	1.82308e-05	0.00019014	-0.202469	0.0275611	0.339993	FALSE	FALSE	FALSE	FALSE
ENSG00000007047	MARK4	16.561	19.8815	15.8482	0.289154	1.8376e-05	0.000191502	-0.0900249	0.189752	0.771837	FALSE	FALSE	FALSE	FALSE
ENSG00000136682	ZNG1B	17.5667	20.7068	18.0235	0.265693	1.84671e-05	0.000192297	0.0138818	0.824775	0.99602	FALSE	FALSE	FALSE	FALSE
ENSG00000259417	CTXND1	1.58919	2.42631	1.82209	0.641858	1.85078e-05	0.000192567	0.182345	0.238663	0.827333	FALSE	FALSE	FALSE	FALSE
ENSG00000066933	MYO9A	2.15894	2.98922	2.36852	0.502585	1.85856e-05	0.000193222	0.108989	0.359361	0.907679	FALSE	FALSE	FALSE	FALSE
ENSG00000153721	CNKSR3	7.45285	9.34936	7.02994	0.359618	1.86724e-05	0.00019397	-0.105345	0.214052	0.801478	FALSE	FALSE	FALSE	FALSE
ENSG00000174373	RALGAPA1	19.8191	26.0768	20.2025	0.43097	1.87894e-05	0.00019503	0.00929252	0.926723	0.99602	FALSE	FALSE	FALSE	FALSE
ENSG00000176473	WDR25	6.97229	4.75408	6.64656	-0.528124	1.8826e-05	0.000195254	-0.0918836	0.446356	0.947858	FALSE	FALSE	FALSE	FALSE
ENSG00000132740	IGHMBP2	6.552	8.31823	7.29128	0.368151	1.92888e-05	0.000199895	0.123055	0.157906	0.722367	FALSE	FALSE	FALSE	FALSE
ENSG00000182158	CREB3L2	68.798	86.6247	76.6881	0.366012	1.93942e-05	0.000200828	0.136085	0.112663	0.645906	FALSE	FALSE	FALSE	FALSE
ENSG00000141076	UTP4	51.5169	61.3691	55.5056	0.280063	1.96123e-05	0.000202925	0.0820008	0.213114	0.800119	FALSE	FALSE	FALSE	FALSE
ENSG00000125733	TRIP10	43.0907	33.927	40.9829	-0.320369	1.98093e-05	0.000204801	-0.100138	0.180557	0.757252	FALSE	FALSE	FALSE	FALSE
ENSG00000189007	ADAT2	7.00032	8.96387	7.7676	0.386463	1.99271e-05	0.000205856	0.128599	0.16132	0.724494	FALSE	FALSE	FALSE	FALSE
ENSG00000100647	SUSD6	27.3016	21.2731	24.5554	-0.330119	2.00137e-05	0.000206587	-0.179521	0.0200958	0.284297	FALSE	FALSE	FALSE	FALSE
ENSG00000067082	KLF6	55.443	70.2857	73.5983	0.375258	3.74901e-05	0.000358853	0.388264	2.00897e-05	0.00145058	FALSE	FALSE	FALSE	FALSE
ENSG00000068745	IP6K2	62.2835	49.2069	59.0557	-0.316812	2.02365e-05	0.000208721	-0.106942	0.149487	0.706576	FALSE	FALSE	FALSE	FALSE
ENSG00000072518	MARK2	15.114	18.0217	15.8194	0.282898	2.03683e-05	0.000209788	0.038857	0.561235	0.968805	FALSE	FALSE	FALSE	FALSE
ENSG00000100426	ZBED4	15.6708	19.3201	15.6291	0.333123	2.03721e-05	0.000209788	-0.0270093	0.73287	0.991776	FALSE	FALSE	FALSE	FALSE
ENSG00000087903	RFX2	0.708026	0.341832	0.50367	-1.02185	2.04737e-05	0.000210668	-0.506397	0.0268532	0.335306	TRUE	FALSE	TRUE	FALSE
ENSG00000101745	ANKRD12	4.64328	6.36018	5.71023	0.487273	2.08332e-05	0.000214197	0.276233	0.0164785	0.257981	FALSE	FALSE	FALSE	FALSE
ENSG00000050426	LETMD1	36.1209	28.3721	33.6328	-0.319399	2.1118e-05	0.000216955	-0.130177	0.0822796	0.566367	FALSE	FALSE	FALSE	FALSE
ENSG00000157827	FMNL2	57.397	72.1413	61.123	0.362861	2.13428e-05	0.000219091	0.0704146	0.410618	0.930333	FALSE	FALSE	FALSE	FALSE
ENSG00000172057	ORMDL3	258.982	217.095	254.532	-0.228479	2.14522e-05	0.000220041	-0.0527626	0.32603	0.889789	FALSE	FALSE	FALSE	FALSE
ENSG00000118058	KMT2A	7.1205	9.26994	7.53121	0.414455	2.16159e-05	0.000221546	0.0601068	0.539352	0.965713	FALSE	FALSE	FALSE	FALSE
ENSG00000028310	BRD9	12.1263	14.4672	14.3256	0.281473	2.16599e-05	0.000221822	0.213277	0.00135686	0.0485408	FALSE	FALSE	FALSE	FALSE
ENSG00000079332	SAR1A	69.3446	80.5179	74.1223	0.244568	2.17174e-05	0.000222236	0.0717943	0.21387	0.801434	FALSE	FALSE	FALSE	FALSE
ENSG00000150593	PDCD4	73.0492	56.7784	68.7226	-0.331232	2.20815e-05	0.000225786	-0.109249	0.160912	0.724172	FALSE	FALSE	FALSE	FALSE
ENSG00000154127	UBASH3B	13.8841	10.6518	14.6579	-0.350883	2.22849e-05	0.000227687	0.0582154	0.477465	0.954905	FALSE	FALSE	FALSE	FALSE
ENSG00000165533	TTC8	11.3019	8.51419	10.7332	-0.379651	2.23283e-05	0.000227952	-0.0941803	0.288002	0.865571	FALSE	FALSE	FALSE	FALSE
ENSG00000170915	PAQR8	81.5408	92.358	66.4029	0.211466	0.00466505	0.0223559	-0.318639	2.24862e-05	0.00159068	FALSE	FALSE	FALSE	FALSE
ENSG00000241127	YAE1	17.2129	12.0248	17.0738	-0.492912	2.25333e-05	0.000229865	-0.0380085	0.739547	0.992616	FALSE	FALSE	FALSE	FALSE
ENSG00000167977	KCTD5	45.7966	55.2729	48.5688	0.298993	2.25831e-05	0.000230192	0.0567868	0.424341	0.936594	FALSE	FALSE	FALSE	FALSE
ENSG00000106799	TGFBR1	20.9679	26.0702	20.9939	0.345459	2.26049e-05	0.000230234	-0.0209913	0.798189	0.99602	FALSE	FALSE	FALSE	FALSE
ENSG00000167315	ACAA2	112.601	92.2996	109.576	-0.261061	2.26354e-05	0.000230365	-0.067203	0.274705	0.855676	FALSE	FALSE	FALSE	FALSE
ENSG00000074935	TUBE1	5.15969	5.38966	6.98857	0.0874115	0.366819	0.572378	0.404798	2.26593e-05	0.00159392	FALSE	FALSE	FALSE	FALSE
ENSG00000152518	ZFP36L2	107.818	129.86	93.5763	0.299583	2.27109e-05	0.000230953	-0.226198	0.00147819	0.0516996	FALSE	FALSE	FALSE	FALSE
ENSG00000065548	ZC3H15	171.703	206.642	167.512	0.29887	2.283e-05	0.000231983	-0.0575176	0.416533	0.932564	FALSE	FALSE	FALSE	FALSE
ENSG00000172992	DCAKD	24.2611	19.513	25.1523	-0.289083	2.29837e-05	0.000233363	0.0236877	0.726469	0.991612	FALSE	FALSE	FALSE	FALSE
ENSG00000141504	SAT2	231.512	180.677	235.253	-0.334801	2.33473e-05	0.000236871	-0.00797176	0.919563	0.99602	FALSE	FALSE	FALSE	FALSE
ENSG00000060642	PIGV	14.2504	11.2997	14.1898	-0.307205	2.35054e-05	0.000238289	-0.0317429	0.659451	0.985707	FALSE	FALSE	FALSE	FALSE
ENSG00000187997	C17orf99	2.45879	1.06137	1.8862	-1.18773	2.3825e-05	0.000241342	-0.408964	0.125683	0.667376	TRUE	FALSE	TRUE	FALSE
ENSG00000171206	TRIM8	26.0516	20.5558	24.7717	-0.317068	2.39781e-05	0.000242704	-0.101815	0.1734	0.744344	FALSE	FALSE	FALSE	FALSE
ENSG00000074181	NOTCH3	0.264297	0.568673	0.546945	1.13342	2.41061e-05	0.00024381	1.01004	0.000193757	0.0103677	TRUE	FALSE	TRUE	FALSE
ENSG00000174307	PHLDA3	64.106	48.0318	57.0066	-0.395082	2.43496e-05	0.000246082	-0.202359	0.030333	0.352646	FALSE	FALSE	FALSE	FALSE
ENSG00000089195	TRMT6	29.6951	36.6413	35.4575	0.332796	2.45222e-05	0.000247634	0.233466	0.00319935	0.0865205	FALSE	FALSE	FALSE	FALSE
ENSG00000204634	TBC1D8	50.1388	58.415	53.9753	0.249473	2.47895e-05	0.00025005	0.0802534	0.176652	0.751311	FALSE	FALSE	FALSE	FALSE
ENSG00000100650	SRSF5	127.313	108.696	132.69	-0.200794	2.48138e-05	0.00025005	0.033809	0.476656	0.954905	FALSE	FALSE	FALSE	FALSE
ENSG00000160183	TMPRSS3	8.30246	6.04307	9.19275	-0.433292	2.48189e-05	0.00025005	0.119176	0.233022	0.818839	FALSE	FALSE	FALSE	FALSE
ENSG00000189266	PNRC2	119.769	97.913	110.998	-0.260935	2.48412e-05	0.000250081	-0.134046	0.0301218	0.352209	FALSE	FALSE	FALSE	FALSE
ENSG00000130559	CAMSAP1	15.8982	18.7504	16.473	0.267204	2.4906e-05	0.000250539	0.0262079	0.68227	0.986801	FALSE	FALSE	FALSE	FALSE
ENSG00000172572	PDE3A	0.485828	0.234855	0.430476	-1.01899	2.53738e-05	0.000255048	-0.194583	0.387761	0.921403	TRUE	FALSE	TRUE	FALSE
ENSG00000257594	GALNT4	0.338466	0.887777	0.307874	1.4166	2.59686e-05	0.000260827	-0.153498	0.680139	0.986801	TRUE	FALSE	TRUE	FALSE
ENSG00000107819	SFXN3	76.9344	63.2893	76.8854	-0.254962	2.61537e-05	0.000262483	-0.0287096	0.634934	0.983068	FALSE	FALSE	FALSE	FALSE
ENSG00000114790	ARHGEF26	5.43315	3.80279	5.29331	-0.484083	2.63011e-05	0.00026376	-0.0631372	0.574242	0.968805	FALSE	FALSE	FALSE	FALSE
ENSG00000086758	HUWE1	46.4016	54.991	49.1875	0.27587	2.63619e-05	0.000264166	0.0608114	0.354945	0.90441	FALSE	FALSE	FALSE	FALSE
ENSG00000166912	MTMR10	11.4909	14.1807	11.0294	0.332205	2.6655e-05	0.000266898	-0.0859978	0.28387	0.863024	FALSE	FALSE	FALSE	FALSE
ENSG00000166479	TMX3	10.9153	14.7397	12.3413	0.466421	2.67636e-05	0.000267626	0.154308	0.167471	0.734846	FALSE	FALSE	FALSE	FALSE
ENSG00000130517	PGPEP1	62.3081	50.9351	57.6905	-0.260932	2.67687e-05	0.000267626	-0.135525	0.0290514	0.347423	FALSE	FALSE	FALSE	FALSE
ENSG00000164647	STEAP1	45.4667	34.0239	47.8548	-0.386034	2.72988e-05	0.000272716	0.0510064	0.573538	0.968805	FALSE	FALSE	FALSE	FALSE
ENSG00000137478	FCHSD2	58.0492	44.3126	57.3642	-0.356635	2.75314e-05	0.000274829	-0.0390636	0.645122	0.983967	FALSE	FALSE	FALSE	FALSE
ENSG00000142065	ZFP14	4.37217	2.88507	3.87396	-0.566404	2.76659e-05	0.000275961	-0.194255	0.14484	0.697568	FALSE	FALSE	FALSE	FALSE
ENSG00000023909	GCLM	16.0458	20.6209	17.1905	0.39238	2.77514e-05	0.000276602	0.0791924	0.401787	0.92599	FALSE	FALSE	FALSE	FALSE
ENSG00000278535	DHRS11	21.3337	17.0095	21.976	-0.299087	2.80395e-05	0.00027926	0.0172476	0.80718	0.99602	FALSE	FALSE	FALSE	FALSE
ENSG00000236104	ZBTB22	21.4922	16.0683	19.1752	-0.391497	2.84365e-05	0.000282997	-0.191866	0.0388126	0.405315	FALSE	FALSE	FALSE	FALSE
ENSG00000133639	BTG1	28.1807	35.4256	33.0361	0.357064	2.85136e-05	0.000283549	0.204087	0.0171766	0.264716	FALSE	FALSE	FALSE	FALSE
ENSG00000184661	CDCA2	12.7225	9.44027	11.4425	-0.402331	2.86457e-05	0.000284645	-0.174438	0.0668123	0.520744	FALSE	FALSE	FALSE	FALSE
ENSG00000166848	TERF2IP	58.97	68.0129	65.8192	0.232955	2.8931e-05	0.000287261	0.132476	0.0178335	0.268355	FALSE	FALSE	FALSE	FALSE
ENSG00000182957	SPATA13	7.22526	9.41104	7.2747	0.413505	2.89562e-05	0.000287292	-0.0116458	0.907432	0.99602	FALSE	FALSE	FALSE	FALSE
ENSG00000198612	COPS8	69.5984	79.4349	79.2949	0.218358	2.91474e-05	0.00028897	0.161753	0.00201687	0.0629757	FALSE	FALSE	FALSE	FALSE
ENSG00000116649	SRM	106.786	139.597	119.515	0.406884	2.9572e-05	0.000292957	0.130633	0.181304	0.757252	FALSE	FALSE	FALSE	FALSE
ENSG00000143393	PI4KB	34.685	27.9733	32.9842	-0.284103	2.96355e-05	0.000293362	-0.101485	0.134461	0.682919	FALSE	FALSE	FALSE	FALSE
ENSG00000184384	MAML2	13.2201	9.47675	13.2863	-0.446433	2.98952e-05	0.000295708	-0.01336	0.899731	0.99602	FALSE	FALSE	FALSE	FALSE
ENSG00000177576	C18orf32	1.61944	0.84489	1.14565	-0.910033	2.99864e-05	0.000296385	-0.520309	0.0141998	0.232997	FALSE	FALSE	FALSE	FALSE
ENSG00000099365	STX1B	3.53329	2.31191	3.41659	-0.585191	3.03486e-05	0.000299739	-0.0680623	0.61529	0.979161	FALSE	FALSE	FALSE	FALSE
ENSG00000164164	OTUD4	12.9692	17.7586	13.9898	0.490531	3.05498e-05	0.000301497	0.0923838	0.434511	0.941592	FALSE	FALSE	FALSE	FALSE
ENSG00000116977	LGALS8	26.2989	20.3112	27.24	-0.340678	3.06295e-05	0.000302055	0.0290996	0.720622	0.991183	FALSE	FALSE	FALSE	FALSE
ENSG00000155980	KIF5A	3.58059	2.52534	3.26331	-0.472819	3.07693e-05	0.000303124	-0.162766	0.146524	0.701311	FALSE	FALSE	FALSE	FALSE
ENSG00000026950	BTN3A1	15.5365	12.1008	15.8262	-0.331624	3.07844e-05	0.000303124	-0.00212953	0.978393	0.998288	FALSE	FALSE	FALSE	FALSE
ENSG00000138073	PREB	157.449	186.788	168.007	0.270439	3.0933e-05	0.000304357	0.0634721	0.329316	0.891798	FALSE	FALSE	FALSE	FALSE
ENSG00000113649	TCERG1	21.4199	26.4421	21.4638	0.335498	3.09903e-05	0.000304637	-0.019165	0.8131	0.99602	FALSE	FALSE	FALSE	FALSE
ENSG00000108443	RPS6KB1	25.5957	31.5591	26.0078	0.334468	3.10082e-05	0.000304637	0.00103288	0.989796	0.998288	FALSE	FALSE	FALSE	FALSE
ENSG00000164576	SAP30L	13.5673	10.2815	11.8392	-0.369636	3.10949e-05	0.000305224	-0.22288	0.0117552	0.211366	FALSE	FALSE	FALSE	FALSE
ENSG00000091527	CDV3	133.383	157.295	140.185	0.268009	3.11149e-05	0.000305224	0.0487755	0.44946	0.947858	FALSE	FALSE	FALSE	FALSE
ENSG00000224531	SMIM13	10.7155	13.5695	13.0012	0.371606	3.11381e-05	0.000305224	0.253173	0.0048434	0.1173	FALSE	FALSE	FALSE	FALSE
ENSG00000170876	TMEM43	74.55	87.5004	79.71	0.260787	3.12947e-05	0.000306454	0.0724142	0.24969	0.833103	FALSE	FALSE	FALSE	FALSE
ENSG00000185344	ATP6V0A2	4.23761	5.19411	4.79981	0.32339	3.13106e-05	0.000306454	0.153571	0.0501003	0.451079	FALSE	FALSE	FALSE	FALSE
ENSG00000183955	KMT5A	15.5951	19.3417	18.332	0.337189	3.13391e-05	0.000306502	0.205047	0.0119877	0.213511	FALSE	FALSE	FALSE	FALSE
ENSG00000171766	GATM	1.14114	0.630635	1.20708	-0.817408	3.14951e-05	0.000307798	0.057714	0.755067	0.995017	FALSE	FALSE	FALSE	FALSE
ENSG00000183323	CCDC125	8.86459	6.61832	9.95148	-0.388998	3.16477e-05	0.000309057	0.144784	0.114794	0.648606	FALSE	FALSE	FALSE	FALSE
ENSG00000177707	NECTIN3	13.4497	17.243	13.9476	0.390416	3.17138e-05	0.000309471	0.0317967	0.736862	0.991776	FALSE	FALSE	FALSE	FALSE
ENSG00000166450	PRTG	5.85367	8.2447	6.20474	0.529847	3.22139e-05	0.000314115	0.0645941	0.614644	0.978909	FALSE	FALSE	FALSE	FALSE
ENSG00000135040	NAA35	17.0727	20.5076	18.3191	0.294548	3.26477e-05	0.000318107	0.0777712	0.27693	0.857078	FALSE	FALSE	FALSE	FALSE
ENSG00000132003	ZSWIM4	2.72108	1.60639	2.75418	-0.742498	3.27836e-05	0.000319193	-0.0164634	0.923124	0.99602	FALSE	FALSE	FALSE	FALSE
ENSG00000167522	ANKRD11	22.3016	26.031	24.1687	0.250829	3.29065e-05	0.000320151	0.0894585	0.139695	0.690535	FALSE	FALSE	FALSE	FALSE
ENSG00000198780	FAM169A	65.6693	47.738	72.4162	-0.424993	3.3164e-05	0.000322375	0.122564	0.230189	0.814647	FALSE	FALSE	FALSE	FALSE
ENSG00000153989	NUS1	79.7977	96.6894	83.2557	0.309041	3.31846e-05	0.000322375	0.039818	0.593927	0.972103	FALSE	FALSE	FALSE	FALSE
ENSG00000121716	PILRB	1.49445	2.41574	1.64696	0.721754	3.32657e-05	0.000322922	0.112626	0.533306	0.963994	FALSE	FALSE	FALSE	FALSE
ENSG00000291237	SOD2	85.7811	85.4855	105.714	0.0263451	0.69634	0.837858	0.279768	3.37737e-05	0.00234934	FALSE	FALSE	FALSE	FALSE
ENSG00000198176	TFDP1	81.26	95.7664	87.5239	0.264732	3.39615e-05	0.000329431	0.0805938	0.208701	0.797235	FALSE	FALSE	FALSE	FALSE
ENSG00000168374	ARF4	376.119	427.239	381.115	0.211511	3.40508e-05	0.000330052	-0.00679455	0.894319	0.99602	FALSE	FALSE	FALSE	FALSE
ENSG00000112033	PPARD	25.8567	32.2056	28.9423	0.341531	3.41618e-05	0.000330882	0.130853	0.114632	0.648506	FALSE	FALSE	FALSE	FALSE
ENSG00000006194	ZNF263	5.53281	7.10747	5.82354	0.386201	3.41952e-05	0.00033096	0.0481568	0.611611	0.97778	FALSE	FALSE	FALSE	FALSE
ENSG00000104140	RHOV	0.780878	2.15559	1.21254	1.51918	3.425e-05	0.000331245	0.640834	0.0971592	0.608964	TRUE	FALSE	TRUE	FALSE
ENSG00000176046	NUPR1	13.8384	9.12401	18.0551	-0.584228	3.44309e-05	0.000332724	0.348528	0.0122685	0.215146	FALSE	FALSE	FALSE	FALSE
ENSG00000144381	HSPD1	976.479	1130.57	1022.29	0.241061	3.4454e-05	0.000332724	0.0423904	0.466499	0.953158	FALSE	FALSE	FALSE	FALSE
ENSG00000159110	IFNAR2	2.61921	1.72065	2.62463	-0.56974	3.52803e-05	0.000340451	-0.0185976	0.890551	0.99602	FALSE	FALSE	FALSE	FALSE
ENSG00000081791	DELE1	58.5055	48.2345	55.3355	-0.251888	3.60242e-05	0.000347372	-0.108123	0.0757294	0.547464	FALSE	FALSE	FALSE	FALSE
ENSG00000130821	SLC6A8	74.735	89.8789	70.5411	0.2906	3.60913e-05	0.000347762	-0.112713	0.110667	0.643988	FALSE	FALSE	FALSE	FALSE
ENSG00000180611	MB21D2	4.4779	6.68989	5.98008	0.605513	3.62322e-05	0.000348648	0.393327	0.00811075	0.165879	FALSE	FALSE	FALSE	FALSE
ENSG00000185090	MANEAL	62.4117	72.3409	66.5205	0.239626	3.62367e-05	0.000348648	0.0653525	0.26339	0.8482	FALSE	FALSE	FALSE	FALSE
ENSG00000089351	GRAMD1A	27.7244	34.7234	30.347	0.347856	3.62842e-05	0.000348848	0.100273	0.236135	0.824399	FALSE	FALSE	FALSE	FALSE
ENSG00000167257	RNF214	24.7603	19.5081	23.7819	-0.314227	3.63747e-05	0.00034946	-0.0805517	0.286567	0.865505	FALSE	FALSE	FALSE	FALSE
ENSG00000196550	FAM72A	2.91488	1.66452	2.4898	-0.775044	3.64454e-05	0.000349881	-0.245303	0.174226	0.746493	FALSE	FALSE	FALSE	FALSE
ENSG00000104635	SLC39A14	486.134	497.563	394.417	0.066303	0.397384	0.601315	-0.323337	3.70782e-05	0.00256495	FALSE	FALSE	FALSE	FALSE
ENSG00000126217	MCF2L	5.93601	7.18598	6.98308	0.301666	3.70869e-05	0.000355615	0.205626	0.00509611	0.121774	FALSE	FALSE	FALSE	FALSE
ENSG00000113645	WWC1	13.7491	16.2808	15.3506	0.271261	3.70972e-05	0.000355615	0.129998	0.0494645	0.448801	FALSE	FALSE	FALSE	FALSE
ENSG00000145431	PDGFC	15.1522	11.3777	15.1021	-0.380622	3.72495e-05	0.000356813	-0.0253794	0.781352	0.995702	FALSE	FALSE	FALSE	FALSE
ENSG00000164976	MYORG	112.392	93.9991	108.771	-0.228699	3.8112e-05	0.000364539	-0.0720949	0.19375	0.776053	FALSE	FALSE	FALSE	FALSE
ENSG00000138433	CIR1	61.6442	50.4701	57.0632	-0.259883	3.83184e-05	0.000366244	-0.135865	0.03103	0.357431	FALSE	FALSE	FALSE	FALSE
ENSG00000267221	C17orf113	2.29624	1.1729	1.88491	-0.946488	3.83958e-05	0.000366716	-0.338043	0.125111	0.667234	FALSE	FALSE	FALSE	FALSE
ENSG00000198189	HSD17B11	229.062	184.557	200.485	-0.280914	3.86113e-05	0.000368504	-0.214674	0.00166043	0.0572734	FALSE	FALSE	FALSE	FALSE
ENSG00000152952	PLOD2	52.1542	48.3412	42.1594	-0.0763177	0.337353	0.542904	-0.327919	3.8624e-05	0.0026572	FALSE	FALSE	FALSE	FALSE
ENSG00000025293	PHF20	20.5471	24.9433	21.0967	0.309049	3.87463e-05	0.000369521	0.0115755	0.878369	0.99602	FALSE	FALSE	FALSE	FALSE
ENSG00000165480	SKA3	13.1678	9.83134	13.3127	-0.393616	3.89857e-05	0.000371532	-0.00844679	0.928041	0.99602	FALSE	FALSE	FALSE	FALSE
ENSG00000104915	STX10	64.3587	47.8982	63.0401	-0.405277	3.90905e-05	0.000372259	-0.0620295	0.526479	0.962839	FALSE	FALSE	FALSE	FALSE
ENSG00000106105	GARS1	31.6882	30.89	38.0845	-0.00819798	0.888975	0.947048	0.240978	3.93556e-05	0.00269274	FALSE	FALSE	FALSE	FALSE
ENSG00000006025	OSBPL7	6.02138	4.3982	6.27894	-0.42991	3.98086e-05	0.000378757	0.0267377	0.793709	0.99602	FALSE	FALSE	FALSE	FALSE
ENSG00000103642	LACTB	29.8878	22.924	28.5117	-0.35258	3.98309e-05	0.000378757	-0.0907117	0.287753	0.865571	FALSE	FALSE	FALSE	FALSE
ENSG00000144029	MRPS5	1.62196	2.27516	1.76303	0.520757	3.98865e-05	0.000379009	0.0961955	0.458096	0.951984	FALSE	FALSE	FALSE	FALSE
ENSG00000104331	BPNT2	41.2529	50.5805	44.2895	0.325995	3.99473e-05	0.000379311	0.0810846	0.308326	0.879177	FALSE	FALSE	FALSE	FALSE
ENSG00000116062	MSH6	24.3205	28.9036	24.9968	0.279572	4.02735e-05	0.00038213	0.0170688	0.802678	0.99602	FALSE	FALSE	FALSE	FALSE
ENSG00000166548	TK2	12.546	10.1665	13.1265	-0.275176	4.1124e-05	0.000389915	0.0381373	0.565884	0.968805	FALSE	FALSE	FALSE	FALSE
ENSG00000170871	KIAA0232	18.4907	23.2627	18.0654	0.364805	4.125e-05	0.000390661	-0.0540945	0.54617	0.966233	FALSE	FALSE	FALSE	FALSE
ENSG00000157625	TAB3	25.1371	32.8179	25.7283	0.420378	4.12626e-05	0.000390661	0.0151348	0.882948	0.99602	FALSE	FALSE	FALSE	FALSE
ENSG00000158006	PAFAH2	19.3437	20.2728	24.5799	0.0979166	0.215757	0.404141	0.321979	4.1764e-05	0.00282664	FALSE	FALSE	FALSE	FALSE
ENSG00000104760	FGL1	287.408	344.149	323.594	0.292181	4.17832e-05	0.000395303	0.149793	0.0358244	0.389035	FALSE	FALSE	FALSE	FALSE
ENSG00000111145	ELK3	20.74	15.9902	21.9759	-0.344236	4.24081e-05	0.000400924	0.0611818	0.461493	0.952111	FALSE	FALSE	FALSE	FALSE
ENSG00000165684	SNAPC4	7.58837	10.534	8.23326	0.495378	4.32828e-05	0.000408897	0.0860221	0.481916	0.954905	FALSE	FALSE	FALSE	FALSE
ENSG00000009780	FAM76A	7.72939	9.89606	9.90054	0.385239	4.42195e-05	0.000417444	0.329484	0.000518575	0.023107	FALSE	FALSE	FALSE	FALSE
ENSG00000121274	TENT4B	15.1038	15.6558	11.7224	0.0845457	0.369351	0.574336	-0.388456	4.51278e-05	0.00302163	FALSE	FALSE	FALSE	FALSE
ENSG00000196196	HRCT1	2.68931	0.767471	2.73112	-1.76488	4.51476e-05	0.000425731	0.00934862	0.979387	0.998288	TRUE	FALSE	TRUE	FALSE
ENSG00000180198	RCC1	97.5316	114.395	98.1459	0.254285	4.51627e-05	0.000425731	-0.0202121	0.746855	0.993621	FALSE	FALSE	FALSE	FALSE
ENSG00000131759	RARA	18.3011	13.8883	19.3755	-0.373985	4.53913e-05	0.000427577	0.0514195	0.570423	0.968805	FALSE	FALSE	FALSE	FALSE
ENSG00000259956	RBM15B	47.5959	54.0206	46.9953	0.209737	4.54581e-05	0.000427897	-0.045903	0.375778	0.913501	FALSE	FALSE	FALSE	FALSE
ENSG00000204590	GNL1	42.9263	51.2732	44.1226	0.280068	4.55268e-05	0.000428235	0.00884268	0.897972	0.99602	FALSE	FALSE	FALSE	FALSE
ENSG00000140274	DUOXA2	0.0689891	0.542688	0.352183	2.94531	4.56324e-05		2.24081	0.00253714		FALSE	FALSE	FALSE	FALSE
ENSG00000243943	ZNF512	24.4815	18.5289	25.4026	-0.371046	4.57901e-05	0.000430133	0.0299383	0.739964	0.992616	FALSE	FALSE	FALSE	FALSE
ENSG00000170473	PYM1	64.054	50.2084	63.8195	-0.327115	4.58226e-05	0.000430133	-0.0346713	0.663987	0.985707	FALSE	FALSE	FALSE	FALSE
ENSG00000141854	MISP3	14.1028	8.92396	10.2275	-0.639658	4.58276e-05	0.000430133	-0.505656	0.0012326	0.0453922	FALSE	FALSE	FALSE	FALSE
ENSG00000177303	CASKIN2	12.8181	9.44382	11.7294	-0.416437	4.67075e-05	0.000438076	-0.156372	0.123798	0.666354	FALSE	FALSE	FALSE	FALSE
ENSG00000188060	RAB42	63.0089	51.2168	62.0851	-0.271586	4.67515e-05	0.000438173	-0.0502843	0.448287	0.947858	FALSE	FALSE	FALSE	FALSE
ENSG00000149150	SLC43A1	141.826	117.029	151.726	-0.251704	4.68803e-05	0.000439065	0.0692681	0.261186	0.844857	FALSE	FALSE	FALSE	FALSE
ENSG00000163743	RCHY1	13.5722	10.7492	12.6881	-0.306326	4.73082e-05	0.000442755	-0.120409	0.10746	0.634676	FALSE	FALSE	FALSE	FALSE
ENSG00000187792	ZNF70	4.39499	5.84386	4.83693	0.439466	4.73499e-05	0.000442827	0.109952	0.317725	0.885108	FALSE	FALSE	FALSE	FALSE
ENSG00000240891	PLCXD2	2.33207	1.51454	2.46019	-0.596078	4.78161e-05	0.000446866	0.0574722	0.684682	0.986801	FALSE	FALSE	FALSE	FALSE
ENSG00000181472	ZBTB2	30.4294	38.3931	31.3735	0.366367	4.79071e-05	0.000447396	0.0203492	0.823065	0.99602	FALSE	FALSE	FALSE	FALSE
ENSG00000109084	TMEM97	120.971	124.932	146.338	0.0740379	0.228036	0.419665	0.249167	4.84515e-05	0.00320985	FALSE	FALSE	FALSE	FALSE
ENSG00000164086	DUSP7	7.59288	9.76653	7.70872	0.390556	4.85066e-05	0.000452671	-0.00227573	0.981496	0.998288	FALSE	FALSE	FALSE	FALSE
ENSG00000196476	C20orf96	40.1026	31.525	41.5783	-0.31993	4.87988e-05	0.000455071	0.0234998	0.761825	0.995042	FALSE	FALSE	FALSE	FALSE
ENSG00000162390	ACOT11	4.70802	3.37263	4.77314	-0.460525	4.89635e-05	0.000456281	-0.0135813	0.9031	0.99602	FALSE	FALSE	FALSE	FALSE
ENSG00000013441	CLK1	42.2101	45.9309	34.9522	0.148515	0.0402534	0.120974	-0.296946	4.90063e-05	0.00322952	FALSE	FALSE	FALSE	FALSE
ENSG00000089289	IGBP1	244.921	203.082	234.335	-0.243831	4.92681e-05	0.000458792	-0.091016	0.129261	0.673803	FALSE	FALSE	FALSE	FALSE
ENSG00000114520	SNX4	44.3046	52.7187	48.4683	0.279836	4.93461e-05	0.000458962	0.104321	0.133214	0.681081	FALSE	FALSE	FALSE	FALSE
ENSG00000169609	C15orf40	5.21642	4.10444	4.91757	-0.317645	4.93569e-05	0.000458962	-0.109029	0.160022	0.724145	FALSE	FALSE	FALSE	FALSE
ENSG00000168488	ATXN2L	102.149	86.2525	105.848	-0.218247	4.94611e-05	0.000459604	0.0234277	0.662465	0.985707	FALSE	FALSE	FALSE	FALSE
ENSG00000135736	CCDC102A	4.75266	2.81459	3.8272	-0.739934	4.96302e-05	0.000460671	-0.347894	0.0501142	0.451079	FALSE	FALSE	FALSE	FALSE
ENSG00000165733	BMS1	40.1627	46.1384	42.8426	0.227739	4.96466e-05	0.000460671	0.0676871	0.2299	0.814647	FALSE	FALSE	FALSE	FALSE
ENSG00000168243	GNG4	44.0349	51.886	46.3144	0.266461	5.02468e-05	0.000465908	0.0470133	0.476801	0.954905	FALSE	FALSE	FALSE	FALSE
ENSG00000136305	CIDEB	266.415	209.198	240.341	-0.326662	5.0315e-05	0.00046621	-0.180437	0.0250743	0.321018	FALSE	FALSE	FALSE	FALSE
ENSG00000151553	FHIP2A	7.49174	10.0415	8.30414	0.450567	5.09931e-05	0.000472157	0.120591	0.283889	0.863024	FALSE	FALSE	FALSE	FALSE
ENSG00000204947	ZNF425	4.43228	2.81007	3.61193	-0.637026	5.13152e-05	0.000474802	-0.320991	0.0374213	0.397752	FALSE	FALSE	FALSE	FALSE
ENSG00000109805	NCAPG	28.6948	22.9828	27.506	-0.289808	5.17635e-05	0.000478611	-0.0838786	0.239106	0.828174	FALSE	FALSE	FALSE	FALSE
ENSG00000125319	HROB	11.1779	8.17018	12.9914	-0.427123	5.21831e-05	0.000482148	0.191379	0.0602521	0.493715	FALSE	FALSE	FALSE	FALSE
ENSG00000133056	PIK3C2B	4.48989	3.3264	4.79275	-0.40644	5.22348e-05	0.000482284	0.0671638	0.494372	0.95743	FALSE	FALSE	FALSE	FALSE
ENSG00000164850	GPER1	57.3846	40.424	44.0009	-0.483322	5.28133e-05	0.000487281	-0.415674	0.000507172	0.0227609	FALSE	FALSE	FALSE	FALSE
ENSG00000169764	UGP2	70.3372	57.2953	68.4689	-0.266195	5.28844e-05	0.000487591	-0.0620554	0.34524	0.899216	FALSE	FALSE	FALSE	FALSE
ENSG00000139725	RHOF	19.732	24.9635	19.7823	0.363722	5.33123e-05	0.000491189	-0.0260223	0.774417	0.995042	FALSE	FALSE	FALSE	FALSE
ENSG00000105821	DNAJC2	16.8905	20.9054	17.856	0.336861	5.34581e-05	0.000492184	0.0570859	0.497037	0.95743	FALSE	FALSE	FALSE	FALSE
ENSG00000132854	KANK4	36.4801	28.6824	33.554	-0.314974	5.42233e-05	0.000498878	-0.142869	0.0666298	0.520698	FALSE	FALSE	FALSE	FALSE
ENSG00000135069	PSAT1	424.835	387.831	502.792	-0.101514	0.0628171	0.169519	0.219698	5.48549e-05	0.00357728	FALSE	FALSE	FALSE	FALSE
ENSG00000143842	SOX13	13.7434	10.8325	13.4903	-0.318219	5.55704e-05	0.000510911	-0.058476	0.455447	0.950125	FALSE	FALSE	FALSE	FALSE
ENSG00000121897	LIAS	4.74865	3.55803	5.09411	-0.386492	5.56758e-05	0.00051141	0.0801783	0.393708	0.922831	FALSE	FALSE	FALSE	FALSE
ENSG00000159131	GART	53.0769	60.0323	56.2299	0.206242	5.57032e-05	0.00051141	0.0578971	0.259712	0.843093	FALSE	FALSE	FALSE	FALSE
ENSG00000096060	FKBP5	19.7331	23.5378	23.8293	0.285087	5.59042e-05	0.000512574	0.248145	0.000463102	0.0215558	FALSE	FALSE	FALSE	FALSE
ENSG00000170345	FOS	0.72274	1.86596	0.961472	1.3715	5.59085e-05	0.000512574	0.340619	0.339023	0.895478	TRUE	FALSE	TRUE	FALSE
ENSG00000196449	YRDC	32.6848	40.4875	36.1225	0.337926	5.60072e-05	0.000513118	0.121086	0.153541	0.713866	FALSE	FALSE	FALSE	FALSE
ENSG00000143507	DUSP10	7.14743	4.85231	5.42718	-0.531788	5.71319e-05	0.000523053	-0.430808	0.0010584	0.040651	FALSE	FALSE	FALSE	FALSE
ENSG00000184708	EIF4ENIF1	18.9975	22.7307	20.3655	0.284434	5.73794e-05	0.000524951	0.070448	0.323268	0.889338	FALSE	FALSE	FALSE	FALSE
ENSG00000073464	CLCN4	5.87937	4.35178	6.38583	-0.401941	5.79814e-05	0.000530087	0.0930269	0.340548	0.896174	FALSE	FALSE	FALSE	FALSE
ENSG00000196937	FAM3C	29.5995	38.3745	29.1749	0.40726	5.8106e-05	0.000530853	-0.0439759	0.667139	0.985707	FALSE	FALSE	FALSE	FALSE
ENSG00000148082	SHC3	1.20717	0.733542	0.897235	-0.692313	5.81787e-05	0.000531146	-0.45125	0.00768283	0.160139	FALSE	FALSE	FALSE	FALSE
ENSG00000198298	ZNF485	3.42605	5.51448	4.1135	0.722531	5.92201e-05	0.000540275	0.258897	0.162015	0.726691	FALSE	FALSE	FALSE	FALSE
ENSG00000112877	CEP72	5.69221	7.79431	6.02472	0.477026	5.98303e-05	0.00054546	0.0551644	0.651754	0.983967	FALSE	FALSE	FALSE	FALSE
ENSG00000197976	AKAP17A	29.2717	36.8864	31.4604	0.356605	6.11992e-05	0.00055755	0.0737973	0.40998	0.930333	FALSE	FALSE	FALSE	FALSE
ENSG00000138794	CASP6	38.6008	30.6813	39.5461	-0.302574	6.1634e-05	0.000561119	0.0110043	0.882494	0.99602	FALSE	FALSE	FALSE	FALSE
ENSG00000169047	IRS1	18.1982	13.5971	13.7458	-0.387861	0.000280126	0.00210227	-0.428322	6.17219e-05	0.00398361	FALSE	FALSE	FALSE	FALSE
ENSG00000139372	TDG	11.5692	14.9491	12.312	0.401191	6.17457e-05	0.000561744	0.0672709	0.507058	0.959624	FALSE	FALSE	FALSE	FALSE
ENSG00000103485	QPRT	326.522	270.452	318.759	-0.246631	6.20332e-05	0.000563966	-0.0634862	0.302292	0.876005	FALSE	FALSE	FALSE	FALSE
ENSG00000134480	CCNH	20.6931	24.9923	23.5109	0.302735	6.21696e-05	0.000564812	0.162832	0.0321186	0.366264	FALSE	FALSE	FALSE	FALSE
ENSG00000114315	HES1	16.8007	21.8974	18.966	0.410362	6.24248e-05	0.000566735	0.147655	0.155895	0.718953	FALSE	FALSE	FALSE	FALSE
ENSG00000132677	RHBG	180.337	144.679	158.579	-0.29452	6.25565e-05	0.000567536	-0.21588	0.00334272	0.090009	FALSE	FALSE	FALSE	FALSE
ENSG00000112343	TRIM38	7.27281	5.43351	7.93244	-0.389819	6.27945e-05	0.000569158	0.101446	0.290024	0.865868	FALSE	FALSE	FALSE	FALSE
ENSG00000204186	ZDBF2	0.957083	1.69081	1.19882	0.850461	6.28226e-05	0.000569158	0.288419	0.182829	0.759271	FALSE	FALSE	FALSE	FALSE
ENSG00000049283	EPN3	2.45184	1.3413	2.28186	-0.84993	6.3538e-05	0.00057524	-0.147659	0.469433	0.953158	FALSE	FALSE	FALSE	FALSE
ENSG00000146904	EPHA1	18.0204	14.0895	17.5443	-0.329611	6.37502e-05	0.000576761	-0.0670046	0.41229	0.9316	FALSE	FALSE	FALSE	FALSE
ENSG00000162461	SLC25A34	0.959439	0.333561	0.966358	-1.49397	6.4165e-05	0.00058011	-0.0118813	0.971005	0.998288	TRUE	FALSE	TRUE	FALSE
ENSG00000054523	KIF1B	23.7441	30.7571	24.1345	0.409082	6.44875e-05	0.000582622	0.00559055	0.956533	0.99602	FALSE	FALSE	FALSE	FALSE
ENSG00000131848	ZSCAN5A	5.54424	4.62745	4.13283	-0.235398	0.0338554	0.106457	-0.448989	6.47548e-05	0.00414828	FALSE	FALSE	FALSE	FALSE
ENSG00000185666	SYN3	4.72758	6.01249	4.86003	0.378119	6.50616e-05	0.000587401	0.0143432	0.881695	0.99602	FALSE	FALSE	FALSE	FALSE
ENSG00000136450	SRSF1	40.8281	49.7816	50.6969	0.316317	6.51641e-05	0.00058792	0.28974	0.000258445	0.0130483	FALSE	FALSE	FALSE	FALSE
ENSG00000085871	MGST2	161.085	132.371	154.511	-0.257967	6.52977e-05	0.000588718	-0.0894727	0.165621	0.73157	FALSE	FALSE	FALSE	FALSE
ENSG00000141424	SLC39A6	63.3166	77.5487	65.7264	0.325006	6.57205e-05	0.00059212	0.0330896	0.685779	0.986801	FALSE	FALSE	FALSE	FALSE
ENSG00000244509	APOBEC3C	108.31	91.2105	113.278	-0.221154	6.601e-05	0.000594318	0.0379548	0.491289	0.956676	FALSE	FALSE	FALSE	FALSE
ENSG00000070614	NDST1	56.5615	47.083	54.6762	-0.235173	6.70842e-05	0.000603156	-0.0740765	0.208701	0.797235	FALSE	FALSE	FALSE	FALSE
ENSG00000140521	POLG	19.9318	23.2021	20.2257	0.245001	6.73643e-05	0.000605257	-0.00606318	0.922186	0.99602	FALSE	FALSE	FALSE	FALSE
ENSG00000131626	PPFIA1	16.7843	20.082	18.5612	0.289713	6.78287e-05	0.00060901	0.121332	0.0966088	0.607248	FALSE	FALSE	FALSE	FALSE
ENSG00000184481	FOXO4	23.287	17.9158	18.3512	-0.351748	0.000153248	0.00124869	-0.370722	6.93004e-05	0.00440462	FALSE	FALSE	FALSE	FALSE
ENSG00000118965	WDR35	12.0641	15.4794	14.154	0.393978	6.97042e-05	0.000625419	0.212086	0.0330715	0.371713	FALSE	FALSE	FALSE	FALSE
ENSG00000162650	ATXN7L2	4.18996	3.66917	2.91399	-0.166707	0.210034	0.397304	-0.543797	7.00575e-05	0.00443025	FALSE	FALSE	FALSE	FALSE
ENSG00000204576	PRR3	19.1273	23.0768	22.255	0.297857	7.03942e-05	0.000630952	0.191345	0.011219	0.204771	FALSE	FALSE	FALSE	FALSE
ENSG00000214274	ANG	120.019	142.078	103.786	0.270561	7.04177e-05	0.000630952	-0.236183	0.000628481	0.0269493	FALSE	FALSE	FALSE	FALSE
ENSG00000054598	FOXC1	4.73729	6.65176	5.96021	0.51534	7.06349e-05	0.000632464	0.297902	0.0234172	0.308767	FALSE	FALSE	FALSE	FALSE
ENSG00000117461	PIK3R3	2.9225	1.80957	2.35092	-0.662304	7.07351e-05	0.000632927	-0.349929	0.0334311	0.372469	FALSE	FALSE	FALSE	FALSE
ENSG00000255112	CHMP1B	75.6651	86.6514	84.1778	0.222533	7.10294e-05	0.000635123	0.1278	0.0230723	0.306026	FALSE	FALSE	FALSE	FALSE
ENSG00000116903	EXOC8	10.1956	13.246	10.9057	0.405479	7.13462e-05	0.000637519	0.0729264	0.480688	0.954905	FALSE	FALSE	FALSE	FALSE
ENSG00000100462	PRMT5	274.929	313.003	297.455	0.212322	7.14415e-05	0.000637933	0.0852058	0.111513	0.645221	FALSE	FALSE	FALSE	FALSE
ENSG00000155034	FBXL18	7.02206	5.54359	6.17859	-0.315143	7.22978e-05	0.000644745	-0.212445	0.00729851	0.154366	FALSE	FALSE	FALSE	FALSE
ENSG00000123908	AGO2	9.57343	12.2954	9.85564	0.394088	7.23032e-05	0.000644745	0.0190108	0.848993	0.99602	FALSE	FALSE	FALSE	FALSE
ENSG00000139842	CUL4A	36.6793	43.0502	38.3457	0.261901	7.26377e-05	0.000647285	0.0405823	0.54049	0.965955	FALSE	FALSE	FALSE	FALSE
ENSG00000232810	TNF	2.52705	0.869313	1.94467	-1.53501	7.37739e-05	0.000656961	-0.40204	0.262403	0.846791	TRUE	FALSE	TRUE	FALSE
ENSG00000155906	RMND1	31.045	25.0894	28.8126	-0.277799	7.40614e-05	0.000659071	-0.131551	0.0602687	0.493715	FALSE	FALSE	FALSE	FALSE
ENSG00000126016	AMOT	0.182428	0.445263	0.188738	1.33834	7.43974e-05	0.000661609	0.0421574	0.909558	0.99602	TRUE	FALSE	TRUE	FALSE
ENSG00000139645	ANKRD52	16.8211	19.8163	17.554	0.266026	7.47564e-05	0.000663896	0.0358462	0.596011	0.972746	FALSE	FALSE	FALSE	FALSE
ENSG00000167106	EEIG1	84.6917	101.165	84.4826	0.282271	7.5786e-05	0.000672581	-0.0329315	0.645179	0.983967	FALSE	FALSE	FALSE	FALSE
ENSG00000187134	AKR1C1	472.563	514.594	379.023	0.147699	0.0936443	0.225914	-0.348773	7.58349e-05	0.00474765	FALSE	FALSE	FALSE	FALSE
ENSG00000115020	PIKFYVE	11.5305	15.2156	11.9998	0.435649	7.74369e-05	0.000686766	0.0390523	0.724592	0.991612	FALSE	FALSE	FALSE	FALSE
ENSG00000188763	FZD9	2.00964	3.8927	1.56225	0.974827	7.74911e-05	0.000686779	-0.383064	0.151832	0.709685	FALSE	FALSE	FALSE	FALSE
ENSG00000001497	LAS1L	11.6286	13.6488	13.0244	0.257167	7.79389e-05	0.000690278	0.136255	0.0373558	0.397731	FALSE	FALSE	FALSE	FALSE
ENSG00000164548	TRA2A	55.2803	64.9566	61.8557	0.263036	7.88621e-05	0.000697507	0.137525	0.0398102	0.411953	FALSE	FALSE	FALSE	FALSE
ENSG00000114554	PLXNA1	21.3244	27.0049	21.4445	0.368161	7.93414e-05	0.000701271	-0.020083	0.830245	0.99602	FALSE	FALSE	FALSE	FALSE
ENSG00000152684	PELO	22.1024	25.933	23.0558	0.257136	7.95639e-05	0.00070276	0.0341364	0.605063	0.975829	FALSE	FALSE	FALSE	FALSE
ENSG00000088899	LZTS3	41.0043	32.9123	34.1437	-0.292624	8.77235e-05	0.000768772	-0.294655	8.01789e-05	0.0049699	FALSE	FALSE	FALSE	FALSE
ENSG00000175066	GK5	2.75372	3.59442	3.30386	0.411701	8.02759e-05	0.000708569	0.234611	0.0261912	0.329257	FALSE	FALSE	FALSE	FALSE
ENSG00000099942	CRKL	84.5033	97.4448	90.3354	0.23594	8.08781e-05	0.000713255	0.0726448	0.226145	0.814368	FALSE	FALSE	FALSE	FALSE
ENSG00000179913	B3GNT3	20.8008	15.4934	18.673	-0.397723	8.09162e-05	0.000713255	-0.178964	0.074056	0.541938	FALSE	FALSE	FALSE	FALSE
ENSG00000197081	IGF2R	78.2275	92.1157	80.9624	0.267419	8.10613e-05	0.000714052	0.0272463	0.688227	0.987074	FALSE	FALSE	FALSE	FALSE
ENSG00000056050	HPF1	28.9195	21.3234	27.9612	-0.410521	8.23259e-05	0.000724701	-0.0781973	0.446106	0.947858	FALSE	FALSE	FALSE	FALSE
ENSG00000112739	PRPF4B	43.1825	53.2751	44.3985	0.336721	8.55179e-05	0.000752292	0.020114	0.814966	0.99602	FALSE	FALSE	FALSE	FALSE
ENSG00000106070	GRB10	16.6341	13.3016	17.1954	-0.291837	8.57671e-05	0.000753976	0.0256499	0.728218	0.991612	FALSE	FALSE	FALSE	FALSE
ENSG00000213341	CHUK	14.0356	17.0125	15.0733	0.308897	8.6321e-05	0.000758334	0.0807503	0.309021	0.879177	FALSE	FALSE	FALSE	FALSE
ENSG00000100077	GRK3	11.6401	14.4907	13.2401	0.346828	8.70254e-05	0.000764007	0.162208	0.0678875	0.524703	FALSE	FALSE	FALSE	FALSE
ENSG00000168439	STIP1	201.16	231.13	205.465	0.225472	8.75408e-05	0.000768015	0.00242213	0.96645	0.997926	FALSE	FALSE	FALSE	FALSE
ENSG00000109917	ZPR1	41.8498	47.7489	44.0369	0.216633	8.77451e-05	0.000768772	0.046381	0.403416	0.927149	FALSE	FALSE	FALSE	FALSE
ENSG00000179029	TMEM107	3.89777	2.49017	4.17924	-0.620708	8.88199e-05	0.000777666	0.0758965	0.616281	0.979522	FALSE	FALSE	FALSE	FALSE
ENSG00000164087	POC1A	41.5106	33.2146	43.4757	-0.295071	8.90662e-05	0.000779299	0.0381028	0.608577	0.97665	FALSE	FALSE	FALSE	FALSE
ENSG00000164828	SUN1	20.9424	24.4143	21.1434	0.250537	8.93804e-05	0.000781	-0.0123891	0.847337	0.99602	FALSE	FALSE	FALSE	FALSE
ENSG00000117399	CDC20	70.7037	55.1235	67.2421	-0.335476	8.96522e-05	0.000782563	-0.102471	0.229667	0.814647	FALSE	FALSE	FALSE	FALSE
ENSG00000175376	EIF1AD	35.2896	41.3504	38.2231	0.258445	8.96793e-05	0.000782563	0.090914	0.171776	0.740892	FALSE	FALSE	FALSE	FALSE
ENSG00000167193	CRK	75.6313	88.6478	74.4336	0.259532	9.06622e-05	0.000790611	-0.0462722	0.487615	0.955997	FALSE	FALSE	FALSE	FALSE
ENSG00000204574	ABCF1	139.557	157.565	147	0.201435	9.12511e-05	0.000795215	0.0473756	0.358693	0.907679	FALSE	FALSE	FALSE	FALSE
ENSG00000165795	NDRG2	28.4666	23.5624	27.658	-0.246594	9.24963e-05	0.000805527	-0.0685248	0.275786	0.855737	FALSE	FALSE	FALSE	FALSE
ENSG00000084073	ZMPSTE24	60.8774	71.1804	64.6946	0.255963	9.39584e-05	0.000817714	0.0648691	0.324499	0.889742	FALSE	FALSE	FALSE	FALSE
ENSG00000073910	FRY	2.66862	1.8812	2.85287	-0.471004	9.48501e-05	0.000824924	0.0690826	0.560639	0.968805	FALSE	FALSE	FALSE	FALSE
ENSG00000090861	AARS1	97.9537	95.8508	114.92	-0.00534028	0.918314	0.961148	0.203011	9.51377e-05	0.00575468	FALSE	FALSE	FALSE	FALSE
ENSG00000182810	DDX28	30.7756	38.1085	32.2404	0.332035	9.55785e-05	0.000830705	0.0386047	0.654176	0.984489	FALSE	FALSE	FALSE	FALSE
ENSG00000172296	SPTLC3	59.9779	46.7099	52.6832	-0.327275	9.6225e-05	0.000835766	-0.208062	0.0131303	0.222313	FALSE	FALSE	FALSE	FALSE
ENSG00000129422	MTUS1	30.1583	37.6125	33.1047	0.352336	9.64085e-05	0.000836803	0.115082	0.203633	0.790679	FALSE	FALSE	FALSE	FALSE
ENSG00000089280	FUS	158.714	176.828	168.559	0.182964	9.67129e-05	0.000838886	0.0602886	0.199303	0.783753	FALSE	FALSE	FALSE	FALSE
ENSG00000110104	CCDC86	109.969	140.911	112.765	0.380437	9.69405e-05	0.000840123	0.00570225	0.953517	0.99602	FALSE	FALSE	FALSE	FALSE
ENSG00000125848	FLRT3	8.77604	11.4263	11.3121	0.411286	9.69844e-05	0.000840123	0.344703	0.00113943	0.042715	FALSE	FALSE	FALSE	FALSE
ENSG00000137807	KIF23	12.1575	9.38261	11.7175	-0.343796	9.7667e-05	0.000845474	-0.0726313	0.406505	0.929992	FALSE	FALSE	FALSE	FALSE
ENSG00000147274	RBMX	184.31	154.613	171.691	-0.223865	9.83191e-05	0.000850555	-0.126161	0.0281409	0.34264	FALSE	FALSE	FALSE	FALSE
ENSG00000111801	BTN3A3	6.79663	4.87895	6.10783	-0.449623	9.87479e-05	0.000853698	-0.184999	0.105353	0.629656	FALSE	FALSE	FALSE	FALSE
ENSG00000156650	KAT6B	3.32134	4.01036	3.155	0.302758	0.000100505	0.000868314	-0.0986581	0.211305	0.797875	FALSE	FALSE	FALSE	FALSE
ENSG00000272886	DCP1A	17.4212	21.6137	18.1701	0.341935	0.000101072	0.000872629	0.033935	0.701986	0.988587	FALSE	FALSE	FALSE	FALSE
ENSG00000124602	UNC5CL	6.0701	4.04739	5.07854	-0.564894	0.000101247	0.000873562	-0.294338	0.0397841	0.411953	FALSE	FALSE	FALSE	FALSE
ENSG00000132467	UTP3	74.7221	86.7406	76.8087	0.243191	0.000101441	0.000874658	0.0154916	0.806221	0.99602	FALSE	FALSE	FALSE	FALSE
ENSG00000123933	MXD4	50.0336	38.0657	40.0885	-0.371253	0.000101785	0.000877044	-0.351405	0.000236038	0.0121124	FALSE	FALSE	FALSE	FALSE
ENSG00000175582	RAB6A	132.082	156.199	142.801	0.272108	0.000102079	0.000878995	0.0901717	0.198548	0.782507	FALSE	FALSE	FALSE	FALSE
ENSG00000164654	MIOS	11.8254	14.2814	13.0632	0.300819	0.000102811	0.000884714	0.121691	0.119477	0.655551	FALSE	FALSE	FALSE	FALSE
ENSG00000172167	MTBP	2.41406	1.59054	2.37214	-0.574407	0.000103805	0.000892682	-0.0498605	0.728756	0.991612	FALSE	FALSE	FALSE	FALSE
ENSG00000136986	DERL1	25.3068	29.5143	25.5446	0.252028	0.000104047	0.000894172	-0.0106387	0.870961	0.99602	FALSE	FALSE	FALSE	FALSE
ENSG00000102393	GLA	16.1725	19.4192	15.1018	0.290366	0.000104339	0.000896089	-0.122574	0.107164	0.634121	FALSE	FALSE	FALSE	FALSE
ENSG00000121104	FAM117A	33.1214	26.7878	29.8041	-0.28141	0.000104822	0.000899333	-0.182376	0.0118147	0.211633	FALSE	FALSE	FALSE	FALSE
ENSG00000187775	DNAH17	1.16538	1.59373	1.38529	0.480134	0.000104854	0.000899333	0.224431	0.0747714	0.545578	FALSE	FALSE	FALSE	FALSE
ENSG00000080345	RIF1	13.3023	18.0099	13.8651	0.474581	0.00010608	0.000909248	0.0444516	0.717225	0.991183	FALSE	FALSE	FALSE	FALSE
ENSG00000134815	DHX34	11.0948	13.6495	11.8674	0.323317	0.000107004	0.00091656	0.0668387	0.429239	0.938338	FALSE	FALSE	FALSE	FALSE
ENSG00000130173	ANGPTL8	41.9354	40.2173	59.5397	-0.0409611	0.739159	0.863401	0.470023	0.000107135	0.00641835	FALSE	FALSE	FALSE	FALSE
ENSG00000102967	DHODH	9.6168	10.2656	12.1133	0.118398	0.133607	0.291306	0.303905	0.00010795	0.00643641	FALSE	FALSE	FALSE	FALSE
ENSG00000141084	RANBP10	33.6781	28.1058	34.3199	-0.232945	0.000107964	0.000924183	0.000200027	0.997334	0.999451	FALSE	FALSE	FALSE	FALSE
ENSG00000139055	ERP27	77.9865	61.0179	69.8661	-0.325417	0.000108697	0.000929231	-0.182529	0.0296251	0.350561	FALSE	FALSE	FALSE	FALSE
ENSG00000167378	IRGQ	15.6953	18.8625	15.7726	0.296078	0.000108886	0.000929978	-0.0168394	0.827157	0.99602	FALSE	FALSE	FALSE	FALSE
ENSG00000197381	ADARB1	8.86417	10.7016	9.43578	0.299298	0.000108927	0.000929978	0.059901	0.44328	0.946047	FALSE	FALSE	FALSE	FALSE
ENSG00000196141	SPATS2L	76.0743	64.0053	74.8975	-0.221338	0.000110242	0.000940591	-0.0491999	0.389604	0.921537	FALSE	FALSE	FALSE	FALSE
ENSG00000187678	SPRY4	20.4079	16.3397	23.9268	-0.291449	0.000110373	0.000941098	0.202646	0.00647895	0.142822	FALSE	FALSE	FALSE	FALSE
ENSG00000114867	EIF4G1	207.221	232.451	217.118	0.192561	0.000111135	0.000946975	0.0401507	0.420771	0.935189	FALSE	FALSE	FALSE	FALSE
ENSG00000105327	BBC3	13.7953	9.34384	12.318	-0.542263	0.000111777	0.000951384	-0.196354	0.158061	0.722367	FALSE	FALSE	FALSE	FALSE
ENSG00000152284	TCF7L1	1.41261	0.701765	1.31542	-0.992395	0.000111799	0.000951384	-0.145675	0.545195	0.966233	FALSE	FALSE	FALSE	FALSE
ENSG00000185019	UBOX5	15.5903	18.4816	19.6679	0.27242	0.000613523	0.00413791	0.307485	0.000112039	0.00661718	FALSE	FALSE	FALSE	FALSE
ENSG00000144488	ESPNL	2.70225	1.63593	3.15357	-0.702412	0.000112885	0.000960002	0.198634	0.251719	0.834777	FALSE	FALSE	FALSE	FALSE
ENSG00000147854	UHRF2	11.5247	13.5983	11.9224	0.268043	0.000113979	0.000968677	0.0258268	0.712906	0.990414	FALSE	FALSE	FALSE	FALSE
ENSG00000129484	PARP2	43.855	36.5987	47.9828	-0.233001	0.000114697	0.00097414	0.105881	0.0767977	0.550753	FALSE	FALSE	FALSE	FALSE
ENSG00000221978	CCNL2	79.01	92.3766	80.1396	0.25014	0.000116055	0.000985029	-0.0077944	0.904669	0.99602	FALSE	FALSE	FALSE	FALSE
ENSG00000253304	TMEM200B	5.81991	3.79158	6.07929	-0.595031	0.000117427	0.000996027	0.0294475	0.842374	0.99602	FALSE	FALSE	FALSE	FALSE
ENSG00000198944	SOWAHA	5.32332	3.19895	4.12795	-0.701258	0.000117888	0.00099929	-0.39148	0.0294576	0.350561	FALSE	FALSE	FALSE	FALSE
ENSG00000198492	YTHDF2	87.6986	100.485	86.0834	0.226284	0.000118143	0.0010008	-0.0502983	0.39498	0.922831	FALSE	FALSE	FALSE	FALSE
ENSG00000155629	PIK3AP1	20.4734	14.9907	18.9617	-0.414887	0.00011835	0.0010019	-0.12942	0.227869	0.814647	FALSE	FALSE	FALSE	FALSE
ENSG00000124214	STAU1	407.062	369.759	359.486	-0.108657	0.0395014	0.119524	-0.203292	0.000118643	0.00694172	FALSE	FALSE	FALSE	FALSE
ENSG00000204310	AGPAT1	160.701	132.234	153.075	-0.257349	0.000118755	0.00100424	-0.100371	0.133025	0.680421	FALSE	FALSE	FALSE	FALSE
ENSG00000166261	ZNF202	12.2292	14.7703	12.8687	0.302557	0.0001188	0.00100424	0.0526097	0.509616	0.959747	FALSE	FALSE	FALSE	FALSE
ENSG00000197119	SLC25A29	11.2261	13.8442	11.8478	0.32681	0.000118882	0.00100424	0.0509376	0.55272	0.966955	FALSE	FALSE	FALSE	FALSE
ENSG00000108395	TRIM37	21.1825	25.1113	21.9808	0.275921	0.000118934	0.00100424	0.0291912	0.686814	0.986958	FALSE	FALSE	FALSE	FALSE
ENSG00000078687	TNRC6C	4.74669	6.08396	4.72751	0.387718	0.000119354	0.00100713	-0.0350321	0.732249	0.991776	FALSE	FALSE	FALSE	FALSE
ENSG00000101224	CDC25B	49.7687	40.8373	48.2146	-0.260069	0.000120311	0.00101455	-0.0735316	0.275337	0.855737	FALSE	FALSE	FALSE	FALSE
ENSG00000176102	CSTF3	51.5106	44.3887	43.9233	-0.184846	0.00475929	0.0227445	-0.252625	0.000120319	0.00700705	FALSE	FALSE	FALSE	FALSE
ENSG00000189298	ZKSCAN3	9.27561	6.83354	9.67733	-0.412729	0.000120832	0.00101828	0.0397173	0.706172	0.989444	FALSE	FALSE	FALSE	FALSE
ENSG00000158158	CNNM4	21.2323	24.976	21.688	0.260882	0.000121496	0.00102322	0.00295684	0.965676	0.997926	FALSE	FALSE	FALSE	FALSE
ENSG00000146858	ZC3HAV1L	4.87691	8.75683	4.00473	0.877262	0.000121852	0.00102556	-0.336854	0.159992	0.724145	FALSE	FALSE	FALSE	FALSE
ENSG00000050405	LIMA1	56.5493	45.4516	49.1936	-0.283489	0.000122006	0.00102613	-0.222875	0.00252532	0.0745744	FALSE	FALSE	FALSE	FALSE
ENSG00000159761	C16orf86	8.0796	5.01593	7.34535	-0.667427	0.000122078	0.00102613	-0.173272	0.304444	0.876054	FALSE	FALSE	FALSE	FALSE
ENSG00000107566	ERLIN1	132.941	151.945	141.691	0.222419	0.000122384	0.00102804	0.0678386	0.242645	0.82973	FALSE	FALSE	FALSE	FALSE
ENSG00000159261	CLDN14	2.76508	1.40404	2.06909	-0.953396	0.000123293	0.00103501	-0.455237	0.056549	0.477122	FALSE	FALSE	FALSE	FALSE
ENSG00000164924	YWHAZ	161.873	186.046	176.83	0.231082	0.000123458	0.00103573	0.10464	0.0823545	0.566525	FALSE	FALSE	FALSE	FALSE
ENSG00000145604	SKP2	11.2685	8.9286	12.4125	-0.304443	0.000123572	0.00103602	0.115799	0.141608	0.691657	FALSE	FALSE	FALSE	FALSE
ENSG00000100226	GTPBP1	24.6198	28.2036	27.5584	0.223529	0.000124088	0.00103968	0.135074	0.0209191	0.290871	FALSE	FALSE	FALSE	FALSE
ENSG00000170525	PFKFB3	4.1657	5.65559	3.60595	0.464798	0.000124789	0.00104488	-0.234944	0.0619305	0.498991	FALSE	FALSE	FALSE	FALSE
ENSG00000187595	ZNF385C	7.35178	5.33924	7.85945	-0.440107	0.000125518	0.00104971	0.0703676	0.530722	0.963505	FALSE	FALSE	FALSE	FALSE
ENSG00000160767	ENTREP3	15.1679	11.4405	14.0256	-0.384792	0.000125527	0.00104971	-0.1469	0.140596	0.6909	FALSE	FALSE	FALSE	FALSE
ENSG00000152455	SUV39H2	18.5033	22.3767	21.9247	0.304449	0.000125707	0.00105054	0.222066	0.00542663	0.126295	FALSE	FALSE	FALSE	FALSE
ENSG00000171148	TADA3	91.4452	73.8104	89.3052	-0.285753	0.000126334	0.0010551	-0.0648339	0.383595	0.917898	FALSE	FALSE	FALSE	FALSE
ENSG00000145623	OSMR	65.6286	78.1869	62.9793	0.284947	0.000126764	0.00105802	-0.0807115	0.279249	0.858617	FALSE	FALSE	FALSE	FALSE
ENSG00000089902	RCOR1	19.5268	24.5432	20.4005	0.362453	0.000127077	0.00105995	0.0411354	0.665705	0.985707	FALSE	FALSE	FALSE	FALSE
ENSG00000005189	REXO5	14.318	11.2869	14.6165	-0.31546	0.000127317	0.00106128	0.00744059	0.926829	0.99602	FALSE	FALSE	FALSE	FALSE
ENSG00000048707	VPS13D	4.25638	5.27377	4.77261	0.341757	0.000127975	0.00106607	0.145075	0.10625	0.63181	FALSE	FALSE	FALSE	FALSE
ENSG00000112742	TTK	11.8665	8.70157	12.0091	-0.414417	0.000128596	0.00107056	-0.00049285	0.996316	0.999451	FALSE	FALSE	FALSE	FALSE
ENSG00000030419	IKZF2	0.320847	0.135762	0.339125	-1.21189	0.000129274	0.00107552	0.0496078	0.860957	0.99602	TRUE	FALSE	TRUE	FALSE
ENSG00000074054	CLASP1	29.2792	36.4437	29.9531	0.350249	0.000129638	0.00107787	0.0134622	0.883381	0.99602	FALSE	FALSE	FALSE	FALSE
ENSG00000120694	HSPH1	47.1806	56.7418	46.2673	0.298954	0.000129891	0.00107928	-0.0489852	0.532032	0.963587	FALSE	FALSE	FALSE	FALSE
ENSG00000147642	SYBU	6.35124	4.63311	5.15344	-0.428868	0.000130744	0.00108567	-0.33185	0.00302148	0.0835143	FALSE	FALSE	FALSE	FALSE
ENSG00000143921	ABCG8	11.0592	8.84314	11.1552	-0.296161	0.000131749	0.00109332	-0.0151762	0.843492	0.99602	FALSE	FALSE	FALSE	FALSE
ENSG00000151327	FAM177A1	20.1651	23.2567	22.0727	0.232318	0.00013196	0.00109428	0.102683	0.0926306	0.597714	FALSE	FALSE	FALSE	FALSE
ENSG00000161835	TAMALIN	13.6012	9.62255	12.2878	-0.475188	0.000132032	0.00109428	-0.183617	0.135514	0.684519	FALSE	FALSE	FALSE	FALSE
ENSG00000176641	RNF152	0.0365375	0.189208	0.0336394	2.35088	0.000132389	0.00109654	-0.251611	0.731213		TRUE	FALSE	TRUE	FALSE
ENSG00000253313	C1orf210	17.2558	12.1965	16.736	-0.47531	0.00013269	0.00109834	-0.0801237	0.510239	0.959747	FALSE	FALSE	FALSE	FALSE
ENSG00000198000	NOL8	17.3946	21.0761	20.0018	0.307755	0.000136818	0.00113179	0.180688	0.0256977	0.325339	FALSE	FALSE	FALSE	FALSE
ENSG00000092295	TGM1	5.33494	3.52533	4.47	-0.574656	0.000136994	0.00113253	-0.29754	0.0451981	0.434024	FALSE	FALSE	FALSE	FALSE
ENSG00000130054	NALF2	9.78887	12.6353	10.138	0.394545	0.000138986	0.00114826	0.0244793	0.815864	0.99602	FALSE	FALSE	FALSE	FALSE
ENSG00000145041	DCAF1	20.6415	24.2789	20.834	0.264509	0.000139618	0.00115247	-0.00850589	0.903424	0.99602	FALSE	FALSE	FALSE	FALSE
ENSG00000128917	DLL4	1.14505	0.55392	0.962028	-1.01135	0.000139671	0.00115247	-0.277555	0.265487	0.848684	TRUE	FALSE	TRUE	FALSE
ENSG00000077092	RARB	0.194501	0.454372	0.196067	1.24951	0.000140324	0.00115712	0.0248574	0.944373	0.99602	TRUE	FALSE	TRUE	FALSE
ENSG00000113282	CLINT1	46.2265	54.45	47.6875	0.266656	0.000140436	0.00115731	0.0206029	0.769564	0.995042	FALSE	FALSE	FALSE	FALSE
ENSG00000118518	RNF146	33.4621	27.13	31.524	-0.273107	0.000141251	0.00116329	-0.11087	0.120739	0.658828	FALSE	FALSE	FALSE	FALSE
ENSG00000153714	LURAP1L	10.9346	7.99249	9.4449	-0.425891	0.000141367	0.00116351	-0.24477	0.0274421	0.339777	FALSE	FALSE	FALSE	FALSE
ENSG00000108256	NUFIP2	21.0306	26.0778	21.8275	0.343507	0.000142088	0.00116871	0.0331697	0.714381	0.990796	FALSE	FALSE	FALSE	FALSE
ENSG00000163939	PBRM1	14.1513	17.6165	16.0677	0.348303	0.000143162	0.0011768	0.160119	0.0816442	0.565088	FALSE	FALSE	FALSE	FALSE
ENSG00000010072	SPRTN	7.00279	8.84499	7.6315	0.365346	0.000145481	0.00119511	0.102155	0.295303	0.86813	FALSE	FALSE	FALSE	FALSE
ENSG00000116337	AMPD2	31.6561	34.1652	26.9821	0.134293	0.0487931	0.140175	-0.260797	0.000145761	0.00818418	FALSE	FALSE	FALSE	FALSE
ENSG00000121057	AKAP1	167.159	185.455	156.104	0.17862	0.000146081	0.00119928	-0.12381	0.00874007	0.173156	FALSE	FALSE	FALSE	FALSE
ENSG00000134250	NOTCH2	8.76927	11.0153	9.44587	0.36254	0.000146179	0.00119933	0.0876779	0.360646	0.907679	FALSE	FALSE	FALSE	FALSE
ENSG00000196781	TLE1	39.3255	46.2836	41.1664	0.263008	0.000148049	0.00121323	0.0400747	0.565318	0.968805	FALSE	FALSE	FALSE	FALSE
ENSG00000204304	PBX2	115.883	97.1373	110.671	-0.225148	0.000148059	0.00121323	-0.0910777	0.124479	0.666467	FALSE	FALSE	FALSE	FALSE
ENSG00000143093	STRIP1	18.4781	21.723	19.2779	0.261926	0.000148766	0.00121826	0.0346265	0.619037	0.979522	FALSE	FALSE	FALSE	FALSE
ENSG00000103194	USP10	82.5759	94.645	85.5209	0.226916	0.000149008	0.00121947	0.0266126	0.657572	0.985671	FALSE	FALSE	FALSE	FALSE
ENSG00000085365	SCAMP1	17.4359	21.8648	18.1975	0.359746	0.000149558	0.0012232	0.041141	0.666658	0.985707	FALSE	FALSE	FALSE	FALSE
ENSG00000166589	CDH16	25.8552	19.6332	21.6537	-0.375253	0.000150414	0.00122943	-0.288506	0.00354322	0.0935963	FALSE	FALSE	FALSE	FALSE
ENSG00000116754	SRSF11	46.1987	55.4743	47.1196	0.294305	0.000150733	0.00123127	0.00598802	0.938714	0.99602	FALSE	FALSE	FALSE	FALSE
ENSG00000184979	USP18	18.6662	14.7921	17.6988	-0.310678	0.000151003	0.0012327	-0.102155	0.209729	0.79755	FALSE	FALSE	FALSE	FALSE
ENSG00000001460	STPG1	2.96531	2.09488	3.03567	-0.472875	0.000152343	0.0012421	0.00452876	0.970259	0.998288	FALSE	FALSE	FALSE	FALSE
ENSG00000136897	MRPL50	120.6	140.641	126.572	0.250199	0.000152345	0.0012421	0.0453511	0.493703	0.95743	FALSE	FALSE	FALSE	FALSE
ENSG00000152137	HSPB8	3.09717	1.90095	2.85263	-0.680433	0.000154342	0.00125681	-0.138674	0.422185	0.935365	FALSE	FALSE	FALSE	FALSE
ENSG00000108588	CCDC47	107.639	124.247	105.081	0.237825	0.000156099	0.00127032	-0.0576234	0.361469	0.907679	FALSE	FALSE	FALSE	FALSE
ENSG00000161714	PLCD3	29.5636	23.7753	28.738	-0.291	0.000157109	0.00127775	-0.0711048	0.354228	0.904393	FALSE	FALSE	FALSE	FALSE
ENSG00000160908	ZNF394	6.5735	7.96319	6.48896	0.304239	0.000157423	0.00127951	-0.0450818	0.583399	0.969441	FALSE	FALSE	FALSE	FALSE
ENSG00000165819	METTL3	33.952	27.9114	34.8312	-0.256876	0.000157645	0.00128051	0.0103658	0.878189	0.99602	FALSE	FALSE	FALSE	FALSE
ENSG00000171848	RRM2	62.8123	71.4267	65.7374	0.213667	0.000157776	0.00128077	0.0407385	0.472394	0.954401	FALSE	FALSE	FALSE	FALSE
ENSG00000174721	FGFBP3	3.8915	4.15954	5.90332	0.119165	0.450897	0.650188	0.580426	0.00015897	0.00880736	FALSE	FALSE	FALSE	FALSE
ENSG00000169991	IFFO2	26.0205	30.4253	26.5471	0.252896	0.000160826	0.00130472	0.00300189	0.964567	0.997926	FALSE	FALSE	FALSE	FALSE
ENSG00000197705	KLHL14	80.9916	99.3151	71.1181	0.328298	0.000161898	0.0013126	-0.207566	0.0175415	0.2665	FALSE	FALSE	FALSE	FALSE
ENSG00000158615	PPP1R15B	17.2495	21.0093	17.9699	0.316311	0.000162102	0.00131344	0.0360231	0.669314	0.985707	FALSE	FALSE	FALSE	FALSE
ENSG00000188807	TMEM201	10.1003	12.6512	10.0416	0.348718	0.000162649	0.00131705	-0.0402515	0.667769	0.985707	FALSE	FALSE	FALSE	FALSE
ENSG00000033178	UBA6	13.4641	16.726	14.1086	0.346727	0.000163363	0.00132201	0.0475215	0.607258	0.976034	FALSE	FALSE	FALSE	FALSE
ENSG00000132953	XPO4	8.6725	11.1309	9.68456	0.394062	0.000163469	0.00132205	0.136336	0.194719	0.776283	FALSE	FALSE	FALSE	FALSE
ENSG00000215182	MUC5AC	0.103184	0.236609	0.223702	1.21687	0.00016488	0.00133263	1.06605	0.00108636	0.0412192	TRUE	FALSE	TRUE	FALSE
ENSG00000172007	RAB33B	9.71875	12.6943	10.6049	0.416296	0.000166701	0.00134581	0.100977	0.366805	0.910143	FALSE	FALSE	FALSE	FALSE
ENSG00000181090	EHMT1	5.99906	6.92174	6.3586	0.23212	0.000166815	0.00134581	0.0560133	0.367872	0.910887	FALSE	FALSE	FALSE	FALSE
ENSG00000157303	SUSD3	21.2177	14.7909	20.2022	-0.499757	0.00016682	0.00134581	-0.0987786	0.448075	0.947858	FALSE	FALSE	FALSE	FALSE
ENSG00000115760	BIRC6	22.5252	28.7674	23.7335	0.388986	0.000168438	0.00135802	0.0571004	0.581394	0.969366	FALSE	FALSE	FALSE	FALSE
ENSG00000112144	CILK1	29.1254	35.606	31.5921	0.322536	0.0001689	0.00136091	0.0959383	0.265113	0.848684	FALSE	FALSE	FALSE	FALSE
ENSG00000139722	VPS37B	11.1151	14.8992	12.1789	0.44845	0.000170053	0.00136935	0.103198	0.390723	0.922542	FALSE	FALSE	FALSE	FALSE
ENSG00000167513	CDT1	48.3967	35.0534	43.5162	-0.443564	0.000170603	0.00137263	-0.183302	0.119318	0.655501	FALSE	FALSE	FALSE	FALSE
ENSG00000149658	YTHDF1	115.404	129.182	112.283	0.190165	0.00017067	0.00137263	-0.0650403	0.201645	0.78793	FALSE	FALSE	FALSE	FALSE
ENSG00000158470	B4GALT5	91.5607	107.155	95.7789	0.257745	0.000170843	0.00137317	0.0415665	0.545491	0.966233	FALSE	FALSE	FALSE	FALSE
ENSG00000253729	PRKDC	22.8051	28.2967	25.2297	0.345748	0.000171438	0.00137565	0.126467	0.169684	0.73843	FALSE	FALSE	FALSE	FALSE
ENSG00000182541	LIMK2	36.2261	41.7892	40.1405	0.232191	0.000171499	0.00137565	0.121457	0.05022	0.451079	FALSE	FALSE	FALSE	FALSE
ENSG00000165195	PIGA	5.11762	6.96836	5.99037	0.47578	0.0001715	0.00137565	0.205224	0.108782	0.639961	FALSE	FALSE	FALSE	FALSE
ENSG00000239306	RBM14	25.4792	29.3333	27.2509	0.231032	0.000171574	0.00137565	0.0687273	0.266906	0.849961	FALSE	FALSE	FALSE	FALSE
ENSG00000089159	PXN	40.4939	34.3172	43.2603	-0.21051	0.000171727	0.00137603	0.069756	0.210786	0.79755	FALSE	FALSE	FALSE	FALSE
ENSG00000167723	TRPV3	0.86165	0.452163	0.701896	-0.914102	0.000171896	0.00137654	-0.311726	0.183383	0.760312	FALSE	FALSE	FALSE	FALSE
ENSG00000138772	ANXA3	15.61	12.4941	15.9953	-0.293527	0.000172106	0.00137737	0.00533539	0.944888	0.99602	FALSE	FALSE	FALSE	FALSE
ENSG00000105997	HOXA3	12.2409	15.0565	12.4314	0.324169	0.000173163	0.00138499	-0.00412158	0.962603	0.997926	FALSE	FALSE	FALSE	FALSE
ENSG00000070540	WIPI1	53.9462	63.4891	58.5387	0.26259	0.000173732	0.00138868	0.0929983	0.185767	0.764553	FALSE	FALSE	FALSE	FALSE
ENSG00000152409	JMY	6.4329	8.28739	6.12251	0.398482	0.000174097	0.00139075	-0.0925978	0.39056	0.922542	FALSE	FALSE	FALSE	FALSE
ENSG00000140463	BBS4	14.7786	11.3334	15.351	-0.352453	0.000175116	0.00139803	0.0323069	0.727112	0.991612	FALSE	FALSE	FALSE	FALSE
ENSG00000158435	CNOT11	153.662	128.943	152.786	-0.224555	0.000175659	0.00140151	-0.0331821	0.578582	0.968805	FALSE	FALSE	FALSE	FALSE
ENSG00000198797	BRINP2	0.702046	0.264674	0.481657	-1.36759	0.00017622	0.00140512	-0.591262	0.0793689	0.556271	TRUE	FALSE	TRUE	FALSE
ENSG00000150990	DHX37	18.2161	22.7345	18.6406	0.34251	0.000176661	0.00140778	0.00294611	0.974451	0.998288	FALSE	FALSE	FALSE	FALSE
ENSG00000196517	SLC6A9	19.46	15.5974	16.0676	-0.292156	0.000298444	0.00221321	-0.303709	0.000177356	0.00973979	FALSE	FALSE	FALSE	FALSE
ENSG00000067182	TNFRSF1A	59.3694	68.8013	61.8391	0.239179	0.000177982	0.00141744	0.0304276	0.635222	0.983068	FALSE	FALSE	FALSE	FALSE
ENSG00000111665	CDCA3	11.0718	8.26634	11.3139	-0.398762	0.000179873	0.00143162	-0.000559106	0.995752	0.999451	FALSE	FALSE	FALSE	FALSE
ENSG00000112379	ARFGEF3	1.55527	2.01684	1.88005	0.403017	0.000180625	0.00143674	0.250971	0.0212949	0.293649	FALSE	FALSE	FALSE	FALSE
ENSG00000147050	KDM6A	3.4244	4.1755	3.36841	0.317459	0.000180759	0.00143693	-0.0482506	0.573887	0.968805	FALSE	FALSE	FALSE	FALSE
ENSG00000273045	C2orf15	12.0306	8.3217	12.2127	-0.497052	0.000182119	0.00144685	0.000169788	0.998953	0.999573	FALSE	FALSE	FALSE	FALSE
ENSG00000186198	SLC51B	23.7629	32.6713	30.0109	0.484721	0.000182722	0.00145076	0.307534	0.0187658	0.274256	FALSE	FALSE	FALSE	FALSE
ENSG00000159140	SON	63.9879	77.4929	64.7905	0.309661	0.000183528	0.00145627	-0.00212331	0.979564	0.998288	FALSE	FALSE	FALSE	FALSE
ENSG00000128487	SPECC1	3.64152	2.90762	3.48768	-0.295675	0.000184207	0.00146077	-0.0848912	0.279234	0.858617	FALSE	FALSE	FALSE	FALSE
ENSG00000178409	BEND3	5.99345	7.92501	6.39629	0.428761	0.000184385	0.00146129	0.0645618	0.578499	0.968805	FALSE	FALSE	FALSE	FALSE
ENSG00000132510	KDM6B	10.148	12.558	10.1827	0.333364	0.000185219	0.00146701	-0.0251595	0.780676	0.995664	FALSE	FALSE	FALSE	FALSE
ENSG00000108829	LRRC59	219.015	244.864	216.395	0.187505	0.000185769	0.00147047	-0.0447784	0.373239	0.913501	FALSE	FALSE	FALSE	FALSE
ENSG00000142552	RCN3	12.2628	8.20164	9.85087	-0.561407	0.000186502	0.00147538	-0.353156	0.0176456	0.266836	FALSE	FALSE	FALSE	FALSE
ENSG00000138035	PNPT1	39.5921	46.3892	43.7736	0.258398	0.00018761	0.00148325	0.122244	0.0783315	0.553202	FALSE	FALSE	FALSE	FALSE
ENSG00000008853	RHOBTB2	21.1275	23.0607	25.077	0.153643	0.00924879	0.038858	0.220373	0.000188587	0.010178	FALSE	FALSE	FALSE	FALSE
ENSG00000153029	MR1	17.5312	14.2995	18.4337	-0.265479	0.000188999	0.00149332	0.0455579	0.518906	0.961576	FALSE	FALSE	FALSE	FALSE
ENSG00000198393	ZNF26	1.65481	2.06971	1.80507	0.350003	0.000189712	0.0014973	0.105035	0.270984	0.852497	FALSE	FALSE	FALSE	FALSE
ENSG00000059573	ALDH18A1	500.396	428.924	463.043	-0.19403	0.000189732	0.0014973	-0.137937	0.00797487	0.163963	FALSE	FALSE	FALSE	FALSE
ENSG00000197013	ZNF429	3.03611	2.14434	2.67727	-0.471343	0.000192093	0.00151501	-0.209552	0.092193	0.59718	FALSE	FALSE	FALSE	FALSE
ENSG00000115641	FHL2	21.6682	17.846	21.8767	-0.253814	0.000193117	0.00152217	-0.0148444	0.826348	0.99602	FALSE	FALSE	FALSE	FALSE
ENSG00000053372	MRTO4	80.079	94.032	90.3129	0.255636	0.00019437	0.00153112	0.143748	0.0367757	0.394129	FALSE	FALSE	FALSE	FALSE
ENSG00000163961	RNF168	15.0149	17.8669	17.0149	0.278025	0.000194617	0.00153214	0.151192	0.044319	0.431172	FALSE	FALSE	FALSE	FALSE
ENSG00000135018	UBQLN1	65.5256	75.8291	71.7962	0.240569	0.000195871	0.00154108	0.108675	0.0931463	0.598709	FALSE	FALSE	FALSE	FALSE
ENSG00000204219	TCEA3	133.06	110.648	134.008	-0.24163	0.000197274	0.00155119	-0.01888	0.770771	0.995042	FALSE	FALSE	FALSE	FALSE
ENSG00000086598	TMED2	266.756	307.876	278.994	0.237352	0.000197557	0.00155247	0.0412932	0.517791	0.961576	FALSE	FALSE	FALSE	FALSE
ENSG00000104228	TRIM35	28.7495	33.3259	31.8778	0.239174	0.000198123	0.00155598	0.119859	0.063935	0.50957	FALSE	FALSE	FALSE	FALSE
ENSG00000136715	SAP130	44.4157	51.6935	46.7523	0.24651	0.000200102	0.00156993	0.047266	0.478398	0.954905	FALSE	FALSE	FALSE	FALSE
ENSG00000151746	BICD1	1.59887	2.21141	2.0417	0.49583	0.00020014	0.00156993	0.335226	0.0127441	0.219254	FALSE	FALSE	FALSE	FALSE
ENSG00000145287	PLAC8	7.81258	9.96218	8.23474	0.378235	0.000203348	0.00159414	0.0491135	0.637067	0.983967	FALSE	FALSE	FALSE	FALSE
ENSG00000181274	FRAT2	16.0619	20.411	14.2658	0.374623	0.00020453	0.00160244	-0.192058	0.0654264	0.515272	FALSE	FALSE	FALSE	FALSE
ENSG00000186184	POLR1D	57.5691	48.4417	55.963	-0.22443	0.000204739	0.00160311	-0.0700127	0.246366	0.833103	FALSE	FALSE	FALSE	FALSE
ENSG00000035928	RFC1	68.2303	80.014	66.3875	0.26173	0.000205565	0.00160862	-0.0616881	0.38325	0.917704	FALSE	FALSE	FALSE	FALSE
ENSG00000134057	CCNB1	119.055	101.712	120.135	-0.200135	0.000205701	0.00160871	-0.0141153	0.792806	0.99602	FALSE	FALSE	FALSE	FALSE
ENSG00000104881	PPP1R13L	3.01777	1.84098	2.30724	-0.691219	0.000206857	0.00161678	-0.417911	0.0230543	0.306026	FALSE	FALSE	FALSE	FALSE
ENSG00000218739	CEBPZOS	35.116	27.9379	37.5008	-0.299295	0.000207591	0.00162155	0.0726475	0.364728	0.910059	FALSE	FALSE	FALSE	FALSE
ENSG00000100938	GMPR2	310.779	264.842	315.323	-0.205164	0.000208054	0.00162419	-0.00755364	0.891289	0.99602	FALSE	FALSE	FALSE	FALSE
ENSG00000168306	ACOX2	70.8919	59.911	73.2904	-0.216788	0.000208249	0.00162474	0.0198815	0.732671	0.991776	FALSE	FALSE	FALSE	FALSE
ENSG00000054118	THRAP3	145.423	168.063	166.656	0.239913	0.000208791	0.00162799	0.174034	0.00719764	0.153313	FALSE	FALSE	FALSE	FALSE
ENSG00000130592	LSP1	1.40898	1.93774	2.25516	0.475127	0.00634658	0.0287492	0.641589	0.000209064	0.0110919	FALSE	FALSE	FALSE	FALSE
ENSG00000177042	TMEM80	5.37464	3.5913	5.23229	-0.560226	0.00021016	0.00163769	-0.0765052	0.604144	0.975829	FALSE	FALSE	FALSE	FALSE
ENSG00000134352	IL6ST	54.1064	69.9876	57.8014	0.407793	0.000211663	0.00164842	0.0786874	0.475107	0.954905	FALSE	FALSE	FALSE	FALSE
ENSG00000278828	H3C10	52.4036	41.0617	52.8625	-0.327175	0.000211917	0.00164941	-0.0163037	0.851813	0.99602	FALSE	FALSE	FALSE	FALSE
ENSG00000121940	CLCC1	7.06268	8.45533	7.93141	0.290833	0.000212163	0.00165034	0.143816	0.0682209	0.525248	FALSE	FALSE	FALSE	FALSE
ENSG00000186907	RTN4RL2	6.12677	4.08892	5.933	-0.558464	0.000212594	0.0016527	-0.0796325	0.584512	0.969565	FALSE	FALSE	FALSE	FALSE
ENSG00000213906	LTB4R2	3.84142	5.46536	4.34121	0.543008	0.000214805	0.00166791	0.162741	0.279874	0.858813	FALSE	FALSE	FALSE	FALSE
ENSG00000122547	EEPD1	11.584	14.5951	12.6396	0.355935	0.000216023	0.00167636	0.0934335	0.336964	0.895478	FALSE	FALSE	FALSE	FALSE
ENSG00000172530	BANP	7.7766	6.03078	8.4533	-0.344241	0.000216821	0.00168156	0.0878018	0.337829	0.895478	FALSE	FALSE	FALSE	FALSE
ENSG00000105186	ANKRD27	18.2854	21.2071	19.1334	0.242931	0.00021881	0.00169597	0.0424393	0.521819	0.962127	FALSE	FALSE	FALSE	FALSE
ENSG00000162889	MAPKAPK2	62.5466	70.951	64.1	0.209094	0.000218951	0.00169605	0.00986131	0.862447	0.99602	FALSE	FALSE	FALSE	FALSE
ENSG00000071282	LMCD1	3.03694	2.20834	3.14969	-0.43386	0.000219489	0.00169922	0.024541	0.830004	0.99602	FALSE	FALSE	FALSE	FALSE
ENSG00000136045	PWP1	90.1591	104.761	94.2948	0.245852	0.000220059	0.00170262	0.0406819	0.542818	0.966233	FALSE	FALSE	FALSE	FALSE
ENSG00000108039	XPNPEP1	23.3546	27.4128	24.9465	0.256957	0.000220662	0.00170627	0.0669193	0.339067	0.895478	FALSE	FALSE	FALSE	FALSE
ENSG00000141337	ARSG	3.81874	4.60569	5.1646	0.296234	0.00717418	0.0317423	0.405761	0.000221006	0.0115301	FALSE	FALSE	FALSE	FALSE
ENSG00000120705	ETF1	193.494	223.293	168.809	0.236955	0.000221475	0.00171154	-0.220058	0.000627983	0.0269493	FALSE	FALSE	FALSE	FALSE
ENSG00000066697	MSANTD3	23.9803	19.0693	21.936	-0.299946	0.00022237	0.00171744	-0.14985	0.0639239	0.50957	FALSE	FALSE	FALSE	FALSE
ENSG00000107338	SHB	9.56223	7.29213	8.3255	-0.361877	0.000223148	0.00172243	-0.225451	0.0209901	0.290871	FALSE	FALSE	FALSE	FALSE
ENSG00000132182	NUP210	43.3707	50.021	46.586	0.232871	0.000223288	0.00172249	0.0752782	0.233673	0.819732	FALSE	FALSE	FALSE	FALSE
ENSG00000213390	ARHGAP19	5.73252	4.31588	5.22109	-0.379857	0.000223545	0.00172345	-0.164375	0.106276	0.63181	FALSE	FALSE	FALSE	FALSE
ENSG00000125257	ABCC4	7.38465	9.4732	7.46546	0.393786	0.000225144	0.00173475	-0.00627074	0.953703	0.99602	FALSE	FALSE	FALSE	FALSE
ENSG00000114779	ABHD14B	85.5867	70.5274	85.3229	-0.254478	0.000226947	0.00174761	-0.0346464	0.614702	0.978909	FALSE	FALSE	FALSE	FALSE
ENSG00000021826	CPS1	19.1759	23.2052	20.411	0.308203	0.000227487	0.00175073	0.0692686	0.409197	0.930333	FALSE	FALSE	FALSE	FALSE
ENSG00000106258	CYP3A5	4.72588	5.85865	3.62382	0.340461	0.00146754	0.00863371	-0.407417	0.000227571	0.0118233	FALSE	FALSE	FALSE	FALSE
ENSG00000058799	YIPF1	59.7804	48.2473	60.9096	-0.281301	0.000228401	0.00175673	0.00130128	0.986298	0.998288	FALSE	FALSE	FALSE	FALSE
ENSG00000166669	ATF7IP2	21.1821	25.8313	22.4437	0.317849	0.000228974	0.0017594	0.0616145	0.477672	0.954905	FALSE	FALSE	FALSE	FALSE
ENSG00000135148	TRAFD1	38.4609	31.598	38.1185	-0.256688	0.000229018	0.0017594	-0.0394408	0.569353	0.968805	FALSE	FALSE	FALSE	FALSE
ENSG00000115904	SOS1	13.6529	16.9381	18.1213	0.347182	0.00109276	0.00671677	0.3913	0.000233232	0.0120177	FALSE	FALSE	FALSE	FALSE
ENSG00000198816	ZNF358	12.5381	8.11135	10.9811	-0.611649	0.000235456	0.0018078	-0.227887	0.165207	0.731381	FALSE	FALSE	FALSE	FALSE
ENSG00000048405	ZNF800	6.83159	8.78844	6.96497	0.393748	0.000235854	0.00180979	0.00744211	0.945566	0.99602	FALSE	FALSE	FALSE	FALSE
ENSG00000116663	FBXO6	47.5865	36.1797	46.8095	-0.371682	0.00023749	0.00182127	-0.0561783	0.575728	0.968805	FALSE	FALSE	FALSE	FALSE
ENSG00000111110	PPM1H	50.5068	40.4884	51.2011	-0.286973	0.000238474	0.00182774	-0.00269046	0.972456	0.998288	FALSE	FALSE	FALSE	FALSE
ENSG00000163539	CLASP2	6.91477	8.58512	6.85988	0.344527	0.00023879	0.00182909	-0.033046	0.726928	0.991612	FALSE	FALSE	FALSE	FALSE
ENSG00000173662	TAS1R1	8.45669	5.76662	8.30124	-0.532795	0.000238968	0.00182937	-0.0590639	0.677026	0.986801	FALSE	FALSE	FALSE	FALSE
ENSG00000130304	SLC27A1	5.92336	4.39762	5.30167	-0.408093	0.000240378	0.00183909	-0.194563	0.0779634	0.553076	FALSE	FALSE	FALSE	FALSE
ENSG00000134294	SLC38A2	438.356	391.384	341.838	-0.127367	0.214015	0.402265	-0.376499	0.000240531	0.0122926	FALSE	FALSE	FALSE	FALSE
ENSG00000182389	CACNB4	1.27248	0.949866	1.29086	-0.389594	0.000243273	0.00186014	-0.00593692	0.954711	0.99602	FALSE	FALSE	FALSE	FALSE
ENSG00000135976	ANKRD36	1.32749	1.9067	1.78532	0.553408	0.000245041	0.00187257	0.402841	0.00819303	0.166785	FALSE	FALSE	FALSE	FALSE
ENSG00000115368	WDR75	51.0809	59.6633	54.1783	0.254455	0.000245233	0.00187293	0.0611583	0.379995	0.915265	FALSE	FALSE	FALSE	FALSE
ENSG00000115163	CENPA	13.4059	9.60302	13.9657	-0.451685	0.000247012	0.00188542	0.0414621	0.729406	0.991612	FALSE	FALSE	FALSE	FALSE
ENSG00000165376	CLDN2	5.86864	7.8626	7.62282	0.452978	0.0002482	0.00189338	0.352485	0.00467802	0.113956	FALSE	FALSE	FALSE	FALSE
ENSG00000173080	RXFP4	2.09005	0.742032	1.6274	-1.47045	0.000249688	0.00190362	-0.39398	0.280665	0.859849	TRUE	FALSE	TRUE	FALSE
ENSG00000231925	TAPBP	85.6657	73.2188	83.491	-0.199409	0.000250344	0.0019075	-0.0647305	0.234125	0.819995	FALSE	FALSE	FALSE	FALSE
ENSG00000226742	HSBP1L1	22.1187	16.9828	20.8809	-0.355803	0.000250892	0.00191056	-0.105054	0.274132	0.855172	FALSE	FALSE	FALSE	FALSE
ENSG00000213853	EMP2	42.0083	38.3342	37.0643	-0.104125	0.0652936	0.174424	-0.207493	0.000251669	0.0127577	FALSE	FALSE	FALSE	FALSE
ENSG00000011638	LDAF1	23.4973	18.4393	21.5314	-0.319868	0.000254865	0.00193968	-0.147642	0.0893506	0.586931	FALSE	FALSE	FALSE	FALSE
ENSG00000152558	TMEM123	539.937	648.909	564.156	0.297266	0.000255814	0.00194577	0.0427807	0.59889	0.973605	FALSE	FALSE	FALSE	FALSE
ENSG00000182628	SKA2	47.5038	39.2747	50.779	-0.245688	0.000256429	0.00194931	0.0726604	0.275597	0.855737	FALSE	FALSE	FALSE	FALSE
ENSG00000171984	SHLD1	16.6719	12.1997	15.0521	-0.421718	0.000256739	0.00195053	-0.173661	0.128261	0.671611	FALSE	FALSE	FALSE	FALSE
ENSG00000067369	TP53BP1	10.5496	12.6788	11.8442	0.29675	0.000257087	0.00195121	0.14454	0.076306	0.550087	FALSE	FALSE	FALSE	FALSE
ENSG00000158545	ZC3H18	28.8952	33.9699	31.6141	0.258519	0.000257149	0.00195121	0.101566	0.152379	0.710325	FALSE	FALSE	FALSE	FALSE
ENSG00000223658	C1GALT1C1L	6.04719	3.31474	6.03167	-0.830794	0.000257277	0.00195121	-0.0381489	0.859073	0.99602	FALSE	FALSE	FALSE	FALSE
ENSG00000154001	PPP2R5E	13.96	17.0919	15.4995	0.323946	0.000257592	0.00195246	0.130736	0.14209	0.692118	FALSE	FALSE	FALSE	FALSE
ENSG00000186230	ZNF749	5.01394	6.59551	4.77754	0.417106	0.000259991	0.0019695	-0.0994508	0.400041	0.925346	FALSE	FALSE	FALSE	FALSE
ENSG00000169855	ROBO1	44.3039	53.5246	46.3364	0.306071	0.000260507	0.00197053	0.0438759	0.601306	0.974922	FALSE	FALSE	FALSE	FALSE
ENSG00000106346	USP42	6.33987	7.89833	6.81974	0.347197	0.000260532	0.00197053	0.0812219	0.399789	0.925153	FALSE	FALSE	FALSE	FALSE
ENSG00000101928	MOSPD1	37.6204	28.5086	34.9681	-0.367431	0.00026058	0.00197053	-0.124467	0.214043	0.801478	FALSE	FALSE	FALSE	FALSE
ENSG00000099290	WASHC2A	41.918	35.4755	39.3582	-0.211819	0.000262713	0.0019855	-0.115069	0.047163	0.441351	FALSE	FALSE	FALSE	FALSE
ENSG00000177051	FBXO46	7.28536	5.18713	7.81627	-0.466453	0.00026318	0.00198787	0.0757658	0.541829	0.966233	FALSE	FALSE	FALSE	FALSE
ENSG00000165280	VCP	156.895	176.863	160.804	0.197978	0.000264267	0.00199493	0.00668365	0.902093	0.99602	FALSE	FALSE	FALSE	FALSE
ENSG00000110917	MLEC	205.926	237.675	220.437	0.237659	0.000267104	0.00201518	0.0753046	0.248448	0.833103	FALSE	FALSE	FALSE	FALSE
ENSG00000122126	OCRL	27.2396	31.7318	28.9576	0.251028	0.000267427	0.00201645	0.0662065	0.33861	0.895478	FALSE	FALSE	FALSE	FALSE
ENSG00000076826	CAMSAP3	26.5218	25.1224	20.9358	-0.0557683	0.582328	0.759865	-0.372152	0.000267838	0.0134144	FALSE	FALSE	FALSE	FALSE
ENSG00000168675	LDLRAD4	1.15009	0.811737	1.04738	-0.468526	0.000269465	0.00203065	-0.158714	0.212715	0.800082	FALSE	FALSE	FALSE	FALSE
ENSG00000105483	CARD8	3.01208	3.75547	3.50391	0.347053	0.000271785	0.00204695	0.196008	0.0417555	0.419883	FALSE	FALSE	FALSE	FALSE
ENSG00000064012	CASP8	22.081	21.4793	26.4833	-0.0107781	0.870486	0.937817	0.239238	0.000274682	0.0137024	FALSE	FALSE	FALSE	FALSE
ENSG00000108651	UTP6	27.1437	31.5021	28.3296	0.244581	0.000274821	0.00206827	0.0389233	0.565183	0.968805	FALSE	FALSE	FALSE	FALSE
ENSG00000168077	SCARA3	10.3111	7.88296	9.51731	-0.362086	0.000274933	0.00206827	-0.147151	0.135404	0.684519	FALSE	FALSE	FALSE	FALSE
ENSG00000167258	CDK12	45.8663	54.4067	46.1115	0.2791	0.000276769	0.00208088	-0.0136225	0.859416	0.99602	FALSE	FALSE	FALSE	FALSE
ENSG00000107554	DNMBP	14.9827	11.8992	15.4894	-0.300997	0.000279087	0.00209709	0.0238548	0.771786	0.995042	FALSE	FALSE	FALSE	FALSE
ENSG00000182307	C8orf33	32.7814	37.8548	36.6424	0.236311	0.000280056	0.00210227	0.13663	0.0366003	0.39303	FALSE	FALSE	FALSE	FALSE
ENSG00000143374	TARS2	32.1312	26.4388	32.919	-0.25549	0.000280259	0.00210227	0.00845203	0.903635	0.99602	FALSE	FALSE	FALSE	FALSE
ENSG00000124713	GNMT	49.7899	37.7264	48.1347	-0.377954	0.000280933	0.00210611	-0.0839316	0.415181	0.932435	FALSE	FALSE	FALSE	FALSE
ENSG00000167588	GPD1	51.9657	42.4875	51.9929	-0.264095	0.000281563	0.00210962	-0.0260093	0.719554	0.991183	FALSE	FALSE	FALSE	FALSE
ENSG00000163251	FZD5	61.5444	75.2334	65.0461	0.323481	0.000282913	0.00211851	0.0599606	0.501758	0.957485	FALSE	FALSE	FALSE	FALSE
ENSG00000153933	DGKE	2.71955	3.48714	3.21153	0.3872	0.000284203	0.00212696	0.216544	0.0447629	0.4328	FALSE	FALSE	FALSE	FALSE
ENSG00000131711	MAP1B	10.2813	12.8472	10.4602	0.355573	0.000284913	0.00213031	0.00481005	0.961097	0.997436	FALSE	FALSE	FALSE	FALSE
ENSG00000116954	RRAGC	9.29701	7.15985	9.88196	-0.34964	0.000284978	0.00213031	0.0591767	0.531357	0.963505	FALSE	FALSE	FALSE	FALSE
ENSG00000164091	WDR82	88.7841	102.278	92.3133	0.234863	0.000286203	0.00213824	0.0330176	0.610958	0.977611	FALSE	FALSE	FALSE	FALSE
ENSG00000105656	ELL	9.72688	12.3447	11.4207	0.36784	0.000287272	0.00214326	0.197259	0.0537122	0.466064	FALSE	FALSE	FALSE	FALSE
ENSG00000184985	SORCS2	12.6871	15.057	12.2448	0.273136	0.000287302	0.00214326	-0.0809133	0.291199	0.865918	FALSE	FALSE	FALSE	FALSE
ENSG00000135966	TGFBRAP1	34.3164	40.449	37.8642	0.268874	0.000287368	0.00214326	0.119278	0.108978	0.640326	FALSE	FALSE	FALSE	FALSE
ENSG00000157933	SKI	27.6253	32.4761	25.6342	0.262865	0.00028847	0.00215025	-0.13428	0.066608	0.520698	FALSE	FALSE	FALSE	FALSE
ENSG00000169193	CCDC126	8.33987	10.6884	8.76854	0.383929	0.000289936	0.00215994	0.0402987	0.709614	0.989478	FALSE	FALSE	FALSE	FALSE
ENSG00000065809	FAM107B	44.0014	38.8037	55.143	-0.151564	0.0714617	0.186591	0.303622	0.000290164	0.0143602	FALSE	FALSE	FALSE	FALSE
ENSG00000138764	CCNG2	8.79009	6.39032	8.2461	-0.426158	0.000290499	0.0021629	-0.111891	0.337927	0.895478	FALSE	FALSE	FALSE	FALSE
ENSG00000188112	C6orf132	4.30615	3.36664	4.43659	-0.329065	0.000291526	0.0021686	0.0187763	0.834298	0.99602	FALSE	FALSE	FALSE	FALSE
ENSG00000183513	COA5	50.1424	42.1872	48.47	-0.222356	0.000291709	0.0021686	-0.0755715	0.216415	0.804074	FALSE	FALSE	FALSE	FALSE
ENSG00000141736	ERBB2	71.0293	58.1694	64.8427	-0.264359	0.000291764	0.0021686	-0.162482	0.0259518	0.327558	FALSE	FALSE	FALSE	FALSE
ENSG00000073605	GSDMB	3.48751	2.77073	2.4271	-0.306345	0.0394284	0.119375	-0.54849	0.000292558	0.0144217	FALSE	FALSE	FALSE	FALSE
ENSG00000155506	LARP1	83.7257	95.4861	87.4332	0.220451	0.000292819	0.00217521	0.0399463	0.512213	0.960768	FALSE	FALSE	FALSE	FALSE
ENSG00000135845	PIGC	22.8575	18.532	21.7007	-0.273786	0.000294004	0.00218276	-0.100663	0.181404	0.757252	FALSE	FALSE	FALSE	FALSE
ENSG00000125779	PANK2	43.1693	37.3741	43.0846	-0.179954	0.000295848	0.00219521	-0.0278179	0.57509	0.968805	FALSE	FALSE	FALSE	FALSE
ENSG00000181220	ZNF746	7.35414	9.34303	7.51318	0.369081	0.000300351	0.00222608	-0.00378974	0.970756	0.998288	FALSE	FALSE	FALSE	FALSE
ENSG00000116830	TTF2	9.33616	10.9553	10.9985	0.260062	0.000301712	0.0022349	0.210912	0.00350922	0.0928942	FALSE	FALSE	FALSE	FALSE
ENSG00000160218	TRAPPC10	4.88091	6.18355	5.24287	0.37451	0.000307653	0.00227761	0.0829246	0.428938	0.938338	FALSE	FALSE	FALSE	FALSE
ENSG00000129315	CCNT1	16.7952	21.4352	17.9936	0.386719	0.000307969	0.00227846	0.0807953	0.453055	0.947858	FALSE	FALSE	FALSE	FALSE
ENSG00000120913	PDLIM2	4.11337	3.06955	4.41173	-0.399483	0.000308117	0.00227846	0.073244	0.501479	0.95746	FALSE	FALSE	FALSE	FALSE
ENSG00000111011	RSRC2	27.7415	33.2332	28.5901	0.287824	0.000309569	0.00228789	0.0190423	0.812145	0.99602	FALSE	FALSE	FALSE	FALSE
ENSG00000168124	OR1F1	1.03519	0.405789	0.791643	-1.32457	0.000310186	0.00229057	-0.409583	0.222962	0.809312	TRUE	FALSE	TRUE	FALSE
ENSG00000138375	SMARCAL1	12.8869	10.4916	12.6008	-0.26923	0.000310282	0.00229057	-0.0590574	0.427012	0.938024	FALSE	FALSE	FALSE	FALSE
ENSG00000158769	F11R	66.5557	76.9154	70.9685	0.237095	0.000313882	0.00231584	0.0681724	0.301681	0.87527	FALSE	FALSE	FALSE	FALSE
ENSG00000100393	EP300	28.3818	34.0978	29.2677	0.296932	0.000316415	0.0023332	0.0220808	0.789434	0.99602	FALSE	FALSE	FALSE	FALSE
ENSG00000068438	FTSJ1	45.1183	52.3585	47.398	0.240094	0.000317034	0.00233645	0.0428769	0.523719	0.962779	FALSE	FALSE	FALSE	FALSE
ENSG00000186862	PDZD7	2.4664	1.65336	2.1605	-0.558715	0.000318803	0.00234816	-0.221697	0.144921	0.697568	FALSE	FALSE	FALSE	FALSE
ENSG00000197714	ZNF460	1.2017	2.13378	1.61277	0.865082	0.000319262	0.00235021	0.380093	0.123432	0.66473	FALSE	FALSE	FALSE	FALSE
ENSG00000214562	NUTM2D	2.38953	1.48098	1.91257	-0.66485	0.000320492	0.0023566	-0.358497	0.0492563	0.447771	FALSE	FALSE	FALSE	FALSE
ENSG00000198556	ZNF789	6.98645	5.46711	7.38425	-0.32339	0.000321096	0.00235971	0.0560653	0.524349	0.962839	FALSE	FALSE	FALSE	FALSE
ENSG00000086159	AQP6	1.16853	0.61998	0.804018	-0.88394	0.00032442	0.0023828	-0.562963	0.018647	0.274256	FALSE	FALSE	FALSE	FALSE
ENSG00000101407	TTI1	44.3861	46.9267	52.337	0.109648	0.0653304	0.174424	0.213606	0.000325299	0.0159104	FALSE	FALSE	FALSE	FALSE
ENSG00000136108	CKAP2	40.684	32.4574	37.126	-0.293585	0.000327467	0.00240382	-0.154321	0.0585974	0.48493	FALSE	FALSE	FALSE	FALSE
ENSG00000197713	RPE	66.1662	77.3055	74.5547	0.255281	0.000329299	0.00241591	0.150157	0.03515	0.382885	FALSE	FALSE	FALSE	FALSE
ENSG00000128159	TUBGCP6	13.2681	16.2382	13.5856	0.315364	0.000329659	0.00241719	0.00501173	0.954896	0.99602	FALSE	FALSE	FALSE	FALSE
ENSG00000135829	DHX9	179.479	202.476	180.173	0.203995	0.000333335	0.00244277	-0.0179244	0.752972	0.995017	FALSE	FALSE	FALSE	FALSE
ENSG00000080824	HSP90AA1	882.667	1021.48	901.73	0.240918	0.000333653	0.00244373	0.00804537	0.904662	0.99602	FALSE	FALSE	FALSE	FALSE
ENSG00000162496	DHRS3	59.6169	57.0331	50.6436	-0.0401265	0.586684	0.763333	-0.265721	0.000334354	0.0162897	FALSE	FALSE	FALSE	FALSE
ENSG00000156502	SUPV3L1	27.3867	32.0775	28.3618	0.257934	0.000334619	0.00244943	0.02567	0.723566	0.991548	FALSE	FALSE	FALSE	FALSE
ENSG00000113648	MACROH2A1	26.0877	29.5893	27.437	0.207544	0.000335795	0.00245666	0.0447701	0.440571	0.94551	FALSE	FALSE	FALSE	FALSE
ENSG00000008952	SEC62	56.055	65.9987	58.1017	0.265901	0.000336085	0.0024574	0.0298593	0.687906	0.987074	FALSE	FALSE	FALSE	FALSE
ENSG00000095319	NUP188	37.1147	41.3046	39.6701	0.18176	0.000337309	0.00246497	0.0700517	0.168967	0.737566	FALSE	FALSE	FALSE	FALSE
ENSG00000005844	ITGAL	1.24498	0.807712	1.30841	-0.596523	0.000341449	0.00249375	0.0496941	0.754503	0.995017	FALSE	FALSE	FALSE	FALSE
ENSG00000164306	PRIMPOL	10.8214	7.82049	10.5725	-0.436751	0.000341631	0.00249375	-0.0530029	0.657879	0.985671	FALSE	FALSE	FALSE	FALSE
ENSG00000117528	ABCD3	75.5556	89.6568	78.5476	0.279806	0.00034183	0.00249381	0.035594	0.649248	0.983967	FALSE	FALSE	FALSE	FALSE
ENSG00000171223	JUNB	5.66731	8.13173	9.2005	0.535082	0.00356835	0.017927	0.655995	0.00034191	0.0165932	FALSE	FALSE	FALSE	FALSE
ENSG00000146232	NFKBIE	23.8355	17.8153	25.9167	-0.399241	0.000345238	0.00251644	0.0877039	0.425668	0.937154	FALSE	FALSE	FALSE	FALSE
ENSG00000067798	NAV3	1.05968	0.656519	1.09972	-0.658463	0.000345318	0.00251644	0.0391803	0.825118	0.99602	FALSE	FALSE	FALSE	FALSE
ENSG00000112245	PTP4A1	21.748	29.1033	18.9575	0.458226	0.000348361	0.0025372	-0.216495	0.0933436	0.599362	FALSE	FALSE	FALSE	FALSE
ENSG00000120262	CCDC170	12.863	9.60713	14.2015	-0.387957	0.000353159	0.0025707	0.12454	0.245309	0.832387	FALSE	FALSE	FALSE	FALSE
ENSG00000114030	KPNA1	22.6458	27.6783	23.9672	0.322997	0.000354155	0.00257652	0.0627575	0.489341	0.956602	FALSE	FALSE	FALSE	FALSE
ENSG00000136492	BRIP1	4.01393	3.0081	3.73829	-0.382449	0.000354647	0.00257866	-0.120893	0.256229	0.840514	FALSE	FALSE	FALSE	FALSE
ENSG00000160202	CRYAA	0.979993	2.41352	1.6478	1.32033	0.0003573	0.0025965	0.73107	0.0543074	0.468954	TRUE	FALSE	TRUE	FALSE
ENSG00000089737	DDX24	69.0437	76.3355	72.1628	0.173079	0.000360927	0.00262139	0.0384972	0.428848	0.938338	FALSE	FALSE	FALSE	FALSE
ENSG00000115419	GLS	33.9478	40.4987	34.71	0.287158	0.000362003	0.00262775	0.0110251	0.89142	0.99602	FALSE	FALSE	FALSE	FALSE
ENSG00000155975	VPS37A	12.2444	14.433	13.1779	0.265941	0.000363139	0.00263453	0.0804071	0.285987	0.864947	FALSE	FALSE	FALSE	FALSE
ENSG00000138604	GLCE	12.5686	15.4852	13.3681	0.333442	0.000363385	0.00263478	0.0669897	0.477479	0.954905	FALSE	FALSE	FALSE	FALSE
ENSG00000073614	KDM5A	12.826	15.7491	13.9061	0.329513	0.000363692	0.00263478	0.0949507	0.306307	0.877123	FALSE	FALSE	FALSE	FALSE
ENSG00000104660	LEPROTL1	29.4805	34.6194	32.3599	0.262093	0.00036378	0.00263478	0.11061	0.13425	0.682855	FALSE	FALSE	FALSE	FALSE
ENSG00000023839	ABCC2	210.804	248.504	195.05	0.269997	0.00036459	0.00263918	-0.133363	0.0786041	0.554793	FALSE	FALSE	FALSE	FALSE
ENSG00000168310	IRF2	17.0323	20.3764	18.7441	0.288791	0.000366189	0.00264928	0.113032	0.165579	0.73157	FALSE	FALSE	FALSE	FALSE
ENSG00000148331	ASB6	12.9124	15.7874	12.4402	0.313895	0.000371995	0.0026898	-0.0788166	0.380348	0.915307	FALSE	FALSE	FALSE	FALSE
ENSG00000080845	DLGAP4	41.4228	48.2005	43.9051	0.243626	0.000373269	0.00269751	0.0547406	0.425321	0.937012	FALSE	FALSE	FALSE	FALSE
ENSG00000150753	CCT5	230.473	256.839	231.791	0.18491	0.000373857	0.00270026	-0.0170192	0.743697	0.992945	FALSE	FALSE	FALSE	FALSE
ENSG00000137936	BCAR3	7.59965	9.2406	8.61496	0.312817	0.000374793	0.00270423	0.154787	0.0812233	0.564058	FALSE	FALSE	FALSE	FALSE
ENSG00000166750	SLFN5	3.03185	2.25482	2.71318	-0.394877	0.000374821	0.00270423	-0.179797	0.101647	0.619029	FALSE	FALSE	FALSE	FALSE
ENSG00000148814	LRRC27	2.21094	1.57202	2.12866	-0.461886	0.000376417	0.00271424	-0.0821086	0.519103	0.961576	FALSE	FALSE	FALSE	FALSE
ENSG00000166169	POLL	18.698	15.0932	18.7971	-0.285007	0.000376694	0.00271474	-0.020346	0.798159	0.99602	FALSE	FALSE	FALSE	FALSE
ENSG00000164615	CAMLG	14.0001	11.9081	11.9321	-0.206797	0.00389107	0.0193176	-0.255936	0.000377603	0.0181845	FALSE	FALSE	FALSE	FALSE
ENSG00000108819	PPP1R9B	48.396	39.9641	50.5109	-0.252139	0.00037965	0.00273453	0.0321443	0.64895	0.983967	FALSE	FALSE	FALSE	FALSE
ENSG00000077232	DNAJC10	20.2328	24.0023	21.353	0.278902	0.000380788	0.00274121	0.0568152	0.46998	0.953158	FALSE	FALSE	FALSE	FALSE
ENSG00000143367	TUFT1	16.7765	15.7246	20.808	-0.0648689	0.423984	0.626415	0.284391	0.000381013	0.0182784	FALSE	FALSE	FALSE	FALSE
ENSG00000115524	SF3B1	130.031	149.553	130.393	0.232475	0.000381924	0.00274787	-0.0185545	0.777019	0.995203	FALSE	FALSE	FALSE	FALSE
ENSG00000176915	ANKLE2	9.10741	10.4986	9.17144	0.233371	0.000382547	0.00275083	-0.0149705	0.82132	0.99602	FALSE	FALSE	FALSE	FALSE
ENSG00000102312	PORCN	3.37993	4.52077	3.14266	0.442771	0.00038321	0.00275409	-0.137857	0.287089	0.865552	FALSE	FALSE	FALSE	FALSE
ENSG00000125846	ZNF133	21.3071	17.7284	22.4988	-0.237899	0.000383614	0.00275547	0.0543914	0.412341	0.9316	FALSE	FALSE	FALSE	FALSE
ENSG00000132475	H3-3B	280.982	314.853	300.888	0.19033	0.00038465	0.00276139	0.0714515	0.182906	0.75934	FALSE	FALSE	FALSE	FALSE
ENSG00000174106	LEMD3	13.8781	17.2457	15.043	0.345392	0.000385903	0.00276734	0.092352	0.346354	0.900289	FALSE	FALSE	FALSE	FALSE
ENSG00000087266	SH3BP2	7.49818	6.07397	8.27313	-0.277517	0.00038734	0.00277611	0.111477	0.149341	0.706482	FALSE	FALSE	FALSE	FALSE
ENSG00000108379	WNT3	9.65068	7.63859	8.83613	-0.310558	0.000387952	0.00277898	-0.157592	0.0700299	0.530462	FALSE	FALSE	FALSE	FALSE
ENSG00000100345	MYH9	169.134	193.066	177.775	0.217265	0.00038862	0.00278223	0.0446633	0.466014	0.953158	FALSE	FALSE	FALSE	FALSE
ENSG00000105371	ICAM4	19.1697	13.7052	17.8339	-0.462573	0.000389163	0.00278458	-0.133339	0.299118	0.872949	FALSE	FALSE	FALSE	FALSE
ENSG00000107951	MTPAP	11.2772	13.4599	11.5073	0.284771	0.00039063	0.00279355	0.00837007	0.917852	0.99602	FALSE	FALSE	FALSE	FALSE
ENSG00000198113	TOR4A	25.8256	20.6541	24.7415	-0.298571	0.000391021	0.00279482	-0.0898198	0.283833	0.863024	FALSE	FALSE	FALSE	FALSE
ENSG00000023287	RB1CC1	24.2003	32.0542	27.022	0.443384	0.000394357	0.00281711	0.144171	0.250252	0.833103	FALSE	FALSE	FALSE	FALSE
ENSG00000143971	ETAA1	11.1271	8.74916	11.3394	-0.314883	0.000397623	0.00283889	0.00451425	0.959125	0.996695	FALSE	FALSE	FALSE	FALSE
ENSG00000096070	BRPF3	62.7998	70.7673	59.6389	0.202314	0.000400439	0.00285743	-0.0986658	0.0860192	0.577815	FALSE	FALSE	FALSE	FALSE
ENSG00000122203	KIAA1191	146.326	161.855	159.496	0.173797	0.000406235	0.0028972	0.098454	0.0456055	0.43622	FALSE	FALSE	FALSE	FALSE
ENSG00000107438	PDLIM1	616.896	527.514	627.58	-0.200638	0.000407031	0.00290129	-0.0040792	0.94266	0.99602	FALSE	FALSE	FALSE	FALSE
ENSG00000170439	TMT1B	83.1028	66.1801	84.0778	-0.304843	0.000407745	0.0029048	-0.0110673	0.897195	0.99602	FALSE	FALSE	FALSE	FALSE
ENSG00000069966	GNB5	6.73702	7.92658	7.06707	0.265269	0.00040847	0.00290837	0.045811	0.545777	0.966233	FALSE	FALSE	FALSE	FALSE
ENSG00000179094	PER1	6.24861	7.77721	5.98669	0.338695	0.000411298	0.00292656	-0.0955411	0.330167	0.89235	FALSE	FALSE	FALSE	FALSE
ENSG00000149573	MPZL2	34.7354	34.0616	42.607	0.00290114	0.970057	0.985861	0.271927	0.000411626	0.019449	FALSE	FALSE	FALSE	FALSE
ENSG00000101413	RPRD1B	50.5113	59.0736	54.8375	0.257486	0.00041218	0.00292998	0.0953519	0.192205	0.774012	FALSE	FALSE	FALSE	FALSE
ENSG00000182774	RPS17	4.58923	6.40703	4.58481	0.510102	0.000414065	0.00294178	-0.0313776	0.83368	0.99602	FALSE	FALSE	FALSE	FALSE
ENSG00000171606	ZNF274	12.6958	14.698	12.7809	0.237931	0.000414804	0.00294543	-0.017364	0.799172	0.99602	FALSE	FALSE	FALSE	FALSE
ENSG00000100092	SH3BP1	1.70833	0.966938	1.72564	-0.798846	0.000417822	0.00296524	-0.0293765	0.891561	0.99602	FALSE	FALSE	FALSE	FALSE
ENSG00000188315	C3orf62	5.80404	4.12457	5.13431	-0.461216	0.000419978	0.00297892	-0.189222	0.14213	0.692118	FALSE	FALSE	FALSE	FALSE
ENSG00000176407	KCMF1	23.5712	20.0883	22.5971	-0.203261	0.000421736	0.00298977	-0.0861382	0.134269	0.682855	FALSE	FALSE	FALSE	FALSE
ENSG00000049656	CLPTM1L	43.886	50.4697	43.4554	0.226763	0.000423358	0.00299963	-0.0436234	0.500091	0.95743	FALSE	FALSE	FALSE	FALSE
ENSG00000120860	WASHC3	36.6767	29.5864	35.0785	-0.281196	0.000427299	0.00302591	-0.0880939	0.267299	0.849961	FALSE	FALSE	FALSE	FALSE
ENSG00000188167	TMPPE	2.48174	3.59888	3.02774	0.556487	0.000427932	0.00302874	0.247503	0.125051	0.667234	FALSE	FALSE	FALSE	FALSE
ENSG00000154222	CC2D1B	13.4606	16.0636	14.8984	0.279243	0.000431429	0.00305184	0.118235	0.138633	0.688548	FALSE	FALSE	FALSE	FALSE
ENSG00000186352	ANKRD37	3.97263	5.94447	4.2937	0.607721	0.000439499	0.00310724	0.0816631	0.648208	0.983967	FALSE	FALSE	FALSE	FALSE
ENSG00000162714	ZNF496	14.853	12.4135	14.0751	-0.232957	0.000440471	0.00311243	-0.104679	0.113439	0.647129	FALSE	FALSE	FALSE	FALSE
ENSG00000126822	PLEKHG3	5.84826	4.71822	6.28324	-0.282698	0.000441263	0.00311633	0.078382	0.322487	0.889232	FALSE	FALSE	FALSE	FALSE
ENSG00000101040	ZMYND8	76.0645	63.1891	81.71	-0.237041	0.000441824	0.00311828	0.0796327	0.236839	0.824886	FALSE	FALSE	FALSE	FALSE
ENSG00000129173	E2F8	11.1431	8.59842	10.3513	-0.346269	0.000442017	0.00311828	-0.134396	0.168896	0.737566	FALSE	FALSE	FALSE	FALSE
ENSG00000144306	SCRN3	9.49007	6.93697	10.6251	-0.419561	0.000446395	0.00314746	0.147631	0.206811	0.794546	FALSE	FALSE	FALSE	FALSE
ENSG00000120265	PCMT1	141.702	138.85	126.564	-0.00159176	0.976354	0.9891	-0.189444	0.000447723	0.020996	FALSE	FALSE	FALSE	FALSE
ENSG00000129354	AP1M2	29.1859	23.109	28.6496	-0.312871	0.000449735	0.0031693	-0.0541547	0.539785	0.965771	FALSE	FALSE	FALSE	FALSE
ENSG00000185658	BRWD1	6.00938	7.51633	6.31831	0.356513	0.000453519	0.00319423	0.0538184	0.598324	0.973399	FALSE	FALSE	FALSE	FALSE
ENSG00000185033	SEMA4B	10.5943	8.27159	10.9442	-0.333919	0.000456891	0.00321625	0.0136432	0.88498	0.99602	FALSE	FALSE	FALSE	FALSE
ENSG00000079459	FDFT1	192.827	199.091	226.24	0.0708512	0.218594	0.407737	0.201674	0.000459742	0.0214792	FALSE	FALSE	FALSE	FALSE
ENSG00000162458	FBLIM1	43.7627	36.2975	43.7974	-0.243328	0.000464924	0.00326926	-0.0287608	0.677926	0.986801	FALSE	FALSE	FALSE	FALSE
ENSG00000168970	JMJD7-PLA2G4B	1.15633	1.82686	1.47793	0.689801	0.000465457	0.00327124	0.321904	0.108573	0.639436	FALSE	FALSE	FALSE	FALSE
ENSG00000134900	TPP2	6.68858	7.96087	7.4237	0.283199	0.000467748	0.00328558	0.128702	0.11337	0.647129	FALSE	FALSE	FALSE	FALSE
ENSG00000138835	RGS3	8.93328	7.29891	9.6654	-0.267017	0.000468763	0.00329093	0.0832725	0.270725	0.852497	FALSE	FALSE	FALSE	FALSE
ENSG00000128335	APOL2	55.1348	46.0016	50.8517	-0.233257	0.000469556	0.00329473	-0.142229	0.0328129	0.370161	FALSE	FALSE	FALSE	FALSE
ENSG00000114857	NKTR	11.0518	13.5663	11.3289	0.328249	0.000470781	0.00330113	0.0128858	0.89128	0.99602	FALSE	FALSE	FALSE	FALSE
ENSG00000057252	SOAT1	27.0295	31.1927	27.0018	0.237375	0.000470976	0.00330113	-0.0249534	0.715187	0.990796	FALSE	FALSE	FALSE	FALSE
ENSG00000164080	RAD54L2	10.1106	11.749	11.0837	0.245054	0.000471601	0.00330374	0.104944	0.13675	0.687098	FALSE	FALSE	FALSE	FALSE
ENSG00000157399	ARSL	70.9783	60.2257	67.141	-0.210565	0.000472164	0.00330517	-0.107739	0.0734601	0.540204	FALSE	FALSE	FALSE	FALSE
ENSG00000109920	FNBP4	24.592	28.569	23.9205	0.246421	0.000472507	0.00330517	-0.0643932	0.364804	0.910059	FALSE	FALSE	FALSE	FALSE
ENSG00000167562	ZNF701	2.03464	2.83394	2.41988	0.509233	0.000472566	0.00330517	0.218057	0.142431	0.692125	FALSE	FALSE	FALSE	FALSE
ENSG00000119689	DLST	128.375	144.751	136.383	0.199382	0.00047611	0.00332818	0.0598554	0.29526	0.86813	FALSE	FALSE	FALSE	FALSE
ENSG00000184992	BRI3BP	32.6502	39.2993	35.1153	0.299984	0.000476751	0.00333087	0.0842722	0.327978	0.890097	FALSE	FALSE	FALSE	FALSE
ENSG00000099194	SCD	413.713	470.341	486.46	0.213698	0.000480025	0.0033502	0.208995	0.000639615	0.0273332	FALSE	FALSE	FALSE	FALSE
ENSG00000145555	MYO10	16.4557	13.2536	17.947	-0.280058	0.000480031	0.0033502	0.103113	0.196414	0.77928	FALSE	FALSE	FALSE	FALSE
ENSG00000103018	CYB5B	141.598	141.768	163.308	0.0285747	0.577895	0.755972	0.179222	0.000480089	0.0221	FALSE	FALSE	FALSE	FALSE
ENSG00000158793	NIT1	33.46	26.6699	32.7985	-0.303257	0.000482447	0.00336441	-0.0584749	0.498996	0.95743	FALSE	FALSE	FALSE	FALSE
ENSG00000107796	ACTA2	62.7441	50.9529	59.6652	-0.277196	0.000482583	0.00336441	-0.103449	0.192282	0.774012	FALSE	FALSE	FALSE	FALSE
ENSG00000056097	ZFR	79.9998	92.7524	82.4703	0.245227	0.000484289	0.00337449	0.02195	0.755299	0.995017	FALSE	FALSE	FALSE	FALSE
ENSG00000005471	ABCB4	15.839	13.0421	13.3212	-0.25009	0.00138644	0.00821964	-0.273669	0.000485004	0.0222027	FALSE	FALSE	FALSE	FALSE
ENSG00000116478	HDAC1	165.521	183.869	178.653	0.179783	0.000486452	0.00338775	0.0846414	0.101168	0.618209	FALSE	FALSE	FALSE	FALSE
ENSG00000140406	TLNRD1	5.12315	7.3521	6.40086	0.539879	0.000487602	0.00339395	0.289543	0.0635868	0.507773	FALSE	FALSE	FALSE	FALSE
ENSG00000175832	ETV4	268.493	230.688	257.869	-0.193896	0.000492528	0.0034264	-0.087215	0.116896	0.65216	FALSE	FALSE	FALSE	FALSE
ENSG00000097007	ABL1	48.2115	55.7217	48.2834	0.236566	0.000494944	0.00343954	-0.0248632	0.715416	0.990898	FALSE	FALSE	FALSE	FALSE
ENSG00000146859	TMEM140	53.0615	43.0376	51.8696	-0.27614	0.000497471	0.00345526	-0.062708	0.426935	0.938024	FALSE	FALSE	FALSE	FALSE
ENSG00000128564	VGF	4.32207	5.54977	7.12352	0.375609	0.0572335	0.157849	0.682204	0.000499143	0.0226441	FALSE	FALSE	FALSE	FALSE
ENSG00000188277	C15orf62	0.987607	0.919177	0.384221	-0.0807769	0.816426	0.908332	-1.39702	0.000501613	0.0226497	FALSE	FALSE	FALSE	FALSE
ENSG00000164244	PRRC1	31.5944	38.1106	32.8453	0.302584	0.000503182	0.00349307	0.0335099	0.700866	0.988237	FALSE	FALSE	FALSE	FALSE
ENSG00000250317	SMIM20	58.2803	46.6567	54.6076	-0.296905	0.000508097	0.00352531	-0.120942	0.154669	0.716731	FALSE	FALSE	FALSE	FALSE
ENSG00000123213	NLN	15.2634	18.4301	16.5137	0.304488	0.000508708	0.00352767	0.0940376	0.284948	0.86451	FALSE	FALSE	FALSE	FALSE
ENSG00000130522	JUND	40.4848	49.7686	39.0439	0.320473	0.000510823	0.00353888	-0.0814766	0.38337	0.917815	FALSE	FALSE	FALSE	FALSE
ENSG00000169902	TPST1	34.3204	41.266	30.6607	0.292407	0.000510866	0.00353888	-0.194041	0.023278	0.307776	FALSE	FALSE	FALSE	FALSE
ENSG00000113240	CLK4	8.09033	8.30437	6.77188	0.0674156	0.390901	0.595208	-0.279146	0.000513538	0.0229643	FALSE	FALSE	FALSE	FALSE
ENSG00000261701	HPR	130.581	107.371	132.834	-0.258138	0.00051414	0.00355966	-0.00511872	0.944919	0.99602	FALSE	FALSE	FALSE	FALSE
ENSG00000129071	MBD4	22.236	27.0417	25.0066	0.313553	0.000518931	0.00359093	0.149334	0.100588	0.61688	FALSE	FALSE	FALSE	FALSE
ENSG00000066739	ATG2B	4.35514	5.72129	4.68328	0.428934	0.000521294	0.00360536	0.0875686	0.48208	0.954905	FALSE	FALSE	FALSE	FALSE
ENSG00000109458	GAB1	7.49054	5.36474	7.68858	-0.446038	0.000524436	0.00362325	0.0176824	0.889776	0.99602	FALSE	FALSE	FALSE	FALSE
ENSG00000197961	ZNF121	14.3146	17.1137	14.992	0.289189	0.000529612	0.00365707	0.0466067	0.579536	0.968807	FALSE	FALSE	FALSE	FALSE
ENSG00000086300	SNX10	17.2033	14.124	17.9694	-0.254973	0.000530145	0.00365881	0.0406598	0.578296	0.968805	FALSE	FALSE	FALSE	FALSE
ENSG00000181773	GPR3	3.1693	4.86141	4.69794	0.632577	0.000532804	0.00367522	0.529438	0.00408247	0.103896	FALSE	FALSE	FALSE	FALSE
ENSG00000140961	OSGIN1	44.1347	55.508	42.1283	0.352373	0.000533092	0.00367526	-0.0996815	0.329116	0.89177	FALSE	FALSE	FALSE	FALSE
ENSG00000177599	ZNF491	2.25789	1.20782	1.87627	-0.870247	0.000534043	0.00367987	-0.270102	0.264962	0.848684	FALSE	FALSE	FALSE	FALSE
ENSG00000131263	RLIM	12.2659	15.0951	13.6941	0.333201	0.000534466	0.00368084	0.139288	0.149317	0.706482	FALSE	FALSE	FALSE	FALSE
ENSG00000169684	CHRNA5	5.1598	6.96194	6.33605	0.461859	0.000534875	0.00368171	0.279803	0.0381102	0.400991	FALSE	FALSE	FALSE	FALSE
ENSG00000258289	CHURC1	12.6598	9.49776	13.1789	-0.382153	0.000535431	0.0036836	0.0378184	0.729184	0.991612	FALSE	FALSE	FALSE	FALSE
ENSG00000185551	NR2F2	12.985	10.2543	12.4951	-0.313571	0.00053982	0.00371183	-0.0868277	0.335175	0.895426	FALSE	FALSE	FALSE	FALSE
ENSG00000113460	BRIX1	26.2325	31.1622	29.6104	0.278154	0.00054048	0.00371441	0.153389	0.0574671	0.479058	FALSE	FALSE	FALSE	FALSE
ENSG00000123609	NMI	7.65499	5.64671	8.34236	-0.414446	0.000541845	0.00372183	0.0963038	0.407285	0.930303	FALSE	FALSE	FALSE	FALSE
ENSG00000163701	IL17RE	28.5284	23.6904	28.4605	-0.242334	0.0005429	0.00372712	-0.0321765	0.644311	0.983967	FALSE	FALSE	FALSE	FALSE
ENSG00000204231	RXRB	81.6832	69.2663	75.9925	-0.210999	0.00054334	0.00372817	-0.131972	0.0304868	0.353153	FALSE	FALSE	FALSE	FALSE
ENSG00000159322	ADPGK	33.3047	38.5527	34.9885	0.239242	0.000546052	0.00374481	0.0440946	0.526166	0.962839	FALSE	FALSE	FALSE	FALSE
ENSG00000102230	PCYT1B	39.3178	32.5877	37.4612	-0.240634	0.00054805	0.00375653	-0.0946483	0.173254	0.744344	FALSE	FALSE	FALSE	FALSE
ENSG00000150787	PTS	27.3303	33.6567	30.0146	0.324498	0.00054976	0.00376628	0.103724	0.272674	0.854605	FALSE	FALSE	FALSE	FALSE
ENSG00000138629	UBL7	120.476	99.4025	118.126	-0.252612	0.000553114	0.00378726	-0.0567683	0.436524	0.943056	FALSE	FALSE	FALSE	FALSE
ENSG00000127990	SGCE	6.8163	5.83519	5.79013	-0.19423	0.00997647	0.041395	-0.261353	0.000553524	0.02449	FALSE	FALSE	FALSE	FALSE
ENSG00000167088	SNRPD1	77.2756	85.9238	82.913	0.179367	0.000553834	0.0037902	0.0740553	0.155283	0.718516	FALSE	FALSE	FALSE	FALSE
ENSG00000103342	GSPT1	152.104	171.532	141.52	0.202188	0.000556288	0.003805	-0.128299	0.0288011	0.346083	FALSE	FALSE	FALSE	FALSE
ENSG00000198742	SMURF1	24.98	28.4268	24.6276	0.213476	0.000557638	0.00381075	-0.0452195	0.469405	0.953158	FALSE	FALSE	FALSE	FALSE
ENSG00000139344	AMDHD1	26.4057	31.5635	27.9803	0.28528	0.000557714	0.00381075	0.054976	0.510744	0.959747	FALSE	FALSE	FALSE	FALSE
ENSG00000146414	SHPRH	3.29862	4.0852	3.82952	0.340525	0.000559408	0.00382033	0.192992	0.0520132	0.458268	FALSE	FALSE	FALSE	FALSE
ENSG00000197111	PCBP2	118.57	101.229	110.414	-0.202181	0.000562055	0.00383639	-0.129999	0.0265629	0.332927	FALSE	FALSE	FALSE	FALSE
ENSG00000172534	HCFC1	36.2631	43.5131	36.0115	0.290407	0.000563546	0.00384456	-0.0377667	0.654885	0.984726	FALSE	FALSE	FALSE	FALSE
ENSG00000013375	PGM3	21.1644	24.2307	21.3097	0.225927	0.000566863	0.00386517	-0.0124872	0.849354	0.99602	FALSE	FALSE	FALSE	FALSE
ENSG00000186810	CXCR3	1.20251	0.386913	0.848611	-1.60539	0.000572719	0.00390305	-0.531517	0.205614	0.79264	TRUE	FALSE	TRUE	FALSE
ENSG00000203879	GDI1	38.436	43.374	39.2813	0.200527	0.00057746	0.00393125	0.00513316	0.930303	0.99602	FALSE	FALSE	FALSE	FALSE
ENSG00000072849	DERL2	21.278	24.8523	23.2521	0.253345	0.000581324	0.00395549	0.102963	0.164351	0.730044	FALSE	FALSE	FALSE	FALSE
ENSG00000145022	TCTA	38.5373	31.631	38.5145	-0.259449	0.000581851	0.00395701	-0.0262901	0.725639	0.991612	FALSE	FALSE	FALSE	FALSE
ENSG00000101911	PRPS2	34.6377	42.0118	34.3185	0.307657	0.00058647	0.00398635	-0.0364948	0.686463	0.986933	FALSE	FALSE	FALSE	FALSE
ENSG00000111912	NCOA7	12.0233	9.12576	15.1215	-0.365114	0.000587605	0.00399198	0.310647	0.0030487	0.084081	FALSE	FALSE	FALSE	FALSE
ENSG00000066654	THUMPD1	29.3652	35.7852	32.9286	0.317825	0.000587932	0.00399212	0.145554	0.116437	0.652059	FALSE	FALSE	FALSE	FALSE
ENSG00000159917	ZNF235	3.80314	3.09789	2.8372	-0.263659	0.0383723	0.116692	-0.444885	0.000588878	0.0257286	FALSE	FALSE	FALSE	FALSE
ENSG00000198863	RUNDC1	17.3071	19.9901	18.1333	0.237462	0.000592504	0.00402107	0.0426533	0.541058	0.966233	FALSE	FALSE	FALSE	FALSE
ENSG00000070061	ELP1	46.1508	45.6782	40.9139	0.0144347	0.802374	0.900064	-0.198425	0.000593707	0.0258118	FALSE	FALSE	FALSE	FALSE
ENSG00000154889	MPPE1	8.30876	6.60036	8.48052	-0.306298	0.000594011	0.0040292	0.00395315	0.964167	0.997926	FALSE	FALSE	FALSE	FALSE
ENSG00000150768	DLAT	30.4074	34.9109	33.5431	0.229209	0.000595301	0.00403585	0.116886	0.0808797	0.561984	FALSE	FALSE	FALSE	FALSE
ENSG00000124702	KLHDC3	225.267	190.24	218.615	-0.218273	0.000595792	0.00403708	-0.0723795	0.254416	0.837638	FALSE	FALSE	FALSE	FALSE
ENSG00000185920	PTCH1	1.90919	1.41538	1.79885	-0.402326	0.00059653	0.00403998	-0.109331	0.344381	0.898502	FALSE	FALSE	FALSE	FALSE
ENSG00000168228	ZCCHC4	12.0108	9.33671	13.8567	-0.335593	0.000598761	0.00405299	0.183546	0.0552453	0.470902	FALSE	FALSE	FALSE	FALSE
ENSG00000054654	SYNE2	2.50587	3.10285	2.8254	0.341215	0.000601775	0.00407127	0.151571	0.129668	0.674592	FALSE	FALSE	FALSE	FALSE
ENSG00000151687	ANKAR	2.04733	1.2318	2.18989	-0.698709	0.000608924	0.0041175	0.0920606	0.637906	0.983967	FALSE	FALSE	FALSE	FALSE
ENSG00000130349	MTRES1	17.4475	13.2602	20.4091	-0.366449	0.000609989	0.00412256	0.207111	0.0468188	0.440765	FALSE	FALSE	FALSE	FALSE
ENSG00000276950	GSTT4	3.2001	2.28834	1.75248	-0.464921	0.063938	0.171726	-0.892947	0.000610741	0.0264605	FALSE	FALSE	FALSE	FALSE
ENSG00000140564	FURIN	86.1033	104.461	80.6544	0.30245	0.000612658	0.00413791	-0.124859	0.158509	0.722635	FALSE	FALSE	FALSE	FALSE
ENSG00000011422	PLAUR	5.36033	3.73087	5.76716	-0.499848	0.000613242	0.00413791	0.0853076	0.548456	0.966233	FALSE	FALSE	FALSE	FALSE
ENSG00000100207	TCF20	18.886	21.6059	19.7153	0.224209	0.000613529	0.00413791	0.0375258	0.568843	0.968805	FALSE	FALSE	FALSE	FALSE
ENSG00000141295	SCRN2	48.7061	37.9014	47.1363	-0.339929	0.00061614	0.00415337	-0.0780359	0.430261	0.938547	FALSE	FALSE	FALSE	FALSE
ENSG00000162852	CNST	14.4766	17.1691	12.5847	0.277507	0.000620857	0.004183	-0.224211	0.00674133	0.146797	FALSE	FALSE	FALSE	FALSE
ENSG00000108559	NUP88	14.4523	16.4293	14.8603	0.212637	0.000622157	0.0041896	0.0167769	0.788735	0.99594	FALSE	FALSE	FALSE	FALSE
ENSG00000139410	SDSL	12.8819	17.4416	15.271	0.459415	0.000623931	0.00419937	0.216058	0.111347	0.645039	FALSE	FALSE	FALSE	FALSE
ENSG00000139178	C1RL	83.3188	71.383	79.0551	-0.19361	0.000629196	0.00423227	-0.100047	0.0771544	0.550753	FALSE	FALSE	FALSE	FALSE
ENSG00000162063	CCNF	12.1228	9.76768	12.2078	-0.283279	0.000629725	0.00423227	-0.0169774	0.836165	0.99602	FALSE	FALSE	FALSE	FALSE
ENSG00000135316	SYNCRIP	20.1976	23.0036	22.1109	0.217197	0.000629793	0.00423227	0.10639	0.0953206	0.603087	FALSE	FALSE	FALSE	FALSE
ENSG00000140876	NUDT7	35.7337	28.7337	35.161	-0.2878	0.000632505	0.0042474	-0.052037	0.532393	0.963587	FALSE	FALSE	FALSE	FALSE
ENSG00000138111	MFSD13A	6.1372	4.4649	6.38841	-0.437986	0.000632695	0.0042474	0.029491	0.812733	0.99602	FALSE	FALSE	FALSE	FALSE
ENSG00000048052	HDAC9	0.238685	0.111922	0.193146	-1.06197	0.000636533	0.00427096	-0.303931	0.297046	0.869609	TRUE	FALSE	TRUE	FALSE
ENSG00000166803	PCLAF	16.7998	13.5747	18.0223	-0.280755	0.000639849	0.00428987	0.0779364	0.335186	0.895426	FALSE	FALSE	FALSE	FALSE
ENSG00000120647	CCDC77	14.0385	11.2397	14.5938	-0.294046	0.000640009	0.00428987	0.0323151	0.702642	0.988847	FALSE	FALSE	FALSE	FALSE
ENSG00000153395	LPCAT1	54.3614	60.5825	56.0407	0.183602	0.000641301	0.00429632	0.0175139	0.745815	0.993621	FALSE	FALSE	FALSE	FALSE
ENSG00000188313	PLSCR1	20.1877	16.8041	21.61	-0.237961	0.000643115	0.00430626	0.0699529	0.309254	0.879177	FALSE	FALSE	FALSE	FALSE
ENSG00000171345	KRT19	798.46	643.729	793.17	-0.289047	0.000643741	0.00430824	-0.0415131	0.623953	0.980029	FALSE	FALSE	FALSE	FALSE
ENSG00000143486	EIF2D	32.9762	27.474	33.5815	-0.23793	0.000648362	0.00433694	-0.00176885	0.97971	0.998288	FALSE	FALSE	FALSE	FALSE
ENSG00000115392	FANCL	2.49599	1.99752	2.58939	-0.290377	0.000649178	0.00434017	0.0313793	0.710044	0.989478	FALSE	FALSE	FALSE	FALSE
ENSG00000116120	FARSB	35.2871	40.3906	39.1408	0.224683	0.000650659	0.00434784	0.126706	0.0552291	0.470902	FALSE	FALSE	FALSE	FALSE
ENSG00000100105	PATZ1	48.4617	41.6738	44.7547	-0.190471	0.000651234	0.00434946	-0.140336	0.0120372	0.213998	FALSE	FALSE	FALSE	FALSE
ENSG00000101442	ACTR5	27.9415	33.5787	28.6366	0.291055	0.000656003	0.00437907	0.00553728	0.948956	0.99602	FALSE	FALSE	FALSE	FALSE
ENSG00000138074	SLC5A6	100.562	114.388	104.185	0.210471	0.000659498	0.00440014	0.0212088	0.73205	0.991776	FALSE	FALSE	FALSE	FALSE
ENSG00000174109	UQCC4	35.1286	46.6666	44.4751	0.428748	0.000662074	0.00441507	0.304872	0.0160379	0.253229	FALSE	FALSE	FALSE	FALSE
ENSG00000158555	GDPD5	56.9808	46.7016	52.5047	-0.262562	0.000664814	0.00443001	-0.148294	0.0544785	0.469389	FALSE	FALSE	FALSE	FALSE
ENSG00000114978	MOB1A	81.9014	95.71	84.7381	0.257108	0.000664994	0.00443001	0.0281623	0.709817	0.989478	FALSE	FALSE	FALSE	FALSE
ENSG00000163602	RYBP	15.3421	18.6066	15.2465	0.311008	0.000666194	0.00443574	-0.0304998	0.740388	0.992616	FALSE	FALSE	FALSE	FALSE
ENSG00000110422	HIPK3	17.7975	22.8245	18.9212	0.394365	0.00066667	0.00443664	0.0691689	0.552067	0.966955	FALSE	FALSE	FALSE	FALSE
ENSG00000085415	SEH1L	17.4805	20.3637	19.1274	0.248908	0.000668567	0.00444699	0.104309	0.155598	0.718631	FALSE	FALSE	FALSE	FALSE
ENSG00000107341	UBE2R2	92.6712	78.5809	88.615	-0.208988	0.0006705	0.00445758	-0.0886142	0.148912	0.706482	FALSE	FALSE	FALSE	FALSE
ENSG00000047249	ATP6V1H	33.1351	28.3253	33.3335	-0.198065	0.000671159	0.00445968	-0.0158626	0.784301	0.995735	FALSE	FALSE	FALSE	FALSE
ENSG00000006652	IFRD1	3.06062	3.40215	4.06495	0.185428	0.112319	0.258119	0.393923	0.000672283	0.0284712	FALSE	FALSE	FALSE	FALSE
ENSG00000075426	FOSL2	17.1714	18.578	20.9063	0.141629	0.0617622	0.167365	0.257457	0.000673067	0.0284712	FALSE	FALSE	FALSE	FALSE
ENSG00000125430	HS3ST3B1	39.012	44.8275	41.1404	0.23102	0.000674625	0.00447955	0.0538652	0.430181	0.938547	FALSE	FALSE	FALSE	FALSE
ENSG00000197857	ZNF44	5.03866	6.00578	5.2831	0.283092	0.000674836	0.00447955	0.0440603	0.602182	0.974922	FALSE	FALSE	FALSE	FALSE
ENSG00000149212	SESN3	3.53229	2.51131	2.89002	-0.45959	0.000675361	0.00448075	-0.308697	0.0219179	0.29998	FALSE	FALSE	FALSE	FALSE
ENSG00000128272	ATF4	690.912	577.674	796.102	-0.234897	0.000676282	0.00448458	0.174373	0.0115579	0.208525	FALSE	FALSE	FALSE	FALSE
ENSG00000067533	RRP15	10.2904	12.0778	12.233	0.261234	0.000677301	0.00448906	0.228156	0.00309605	0.0848311	FALSE	FALSE	FALSE	FALSE
ENSG00000033100	CHPF2	35.7951	42.1228	35.9707	0.25962	0.000677916	0.00449085	-0.0234133	0.760411	0.995042	FALSE	FALSE	FALSE	FALSE
ENSG00000189221	MAOA	17.6225	14.5145	17.5043	-0.249424	0.000678601	0.0044931	-0.0332177	0.649943	0.983967	FALSE	FALSE	FALSE	FALSE
ENSG00000162775	RBM15	8.83131	10.995	8.59096	0.34316	0.000681504	0.00451003	-0.061948	0.548048	0.966233	FALSE	FALSE	FALSE	FALSE
ENSG00000141428	C18orf21	35.3735	28.1676	34.2589	-0.297904	0.00068755	0.00454774	-0.0672871	0.438862	0.94411	FALSE	FALSE	FALSE	FALSE
ENSG00000243910	TUBA4B	7.9014	5.24004	7.17939	-0.560901	0.000689507	0.00455837	-0.156066	0.331978	0.89235	FALSE	FALSE	FALSE	FALSE
ENSG00000093000	NUP50	28.6967	34.3972	31.4247	0.293987	0.000690742	0.00456422	0.110287	0.204226	0.790717	FALSE	FALSE	FALSE	FALSE
ENSG00000119547	ONECUT2	2.68243	3.47415	3.00395	0.406041	0.000692366	0.00457263	0.140961	0.243117	0.830351	FALSE	FALSE	FALSE	FALSE
ENSG00000143702	CEP170	9.18851	11.3992	9.25472	0.344689	0.000693987	0.00458094	-0.0106127	0.917432	0.99602	FALSE	FALSE	FALSE	FALSE
ENSG00000156017	CARNMT1	16.8886	21.4318	19.5503	0.376203	0.000694326	0.00458094	0.190312	0.0875693	0.581594	FALSE	FALSE	FALSE	FALSE
ENSG00000196072	BLOC1S2	81.0206	69.7273	88.5888	-0.188309	0.000696321	0.00459177	0.103473	0.0606198	0.494543	FALSE	FALSE	FALSE	FALSE
ENSG00000100479	POLE2	11.3067	8.3105	10.8836	-0.416277	0.000696964	0.00459369	-0.0723978	0.549615	0.966955	FALSE	FALSE	FALSE	FALSE
ENSG00000188070	ZFTA	20.6698	17.5155	17.8603	-0.210327	0.0028094	0.0148284	-0.239531	0.000697418	0.0294019	FALSE	FALSE	FALSE	FALSE
ENSG00000133030	MPRIP	13.9368	15.5267	14.4686	0.183813	0.000697828	0.00459706	0.0282804	0.603985	0.975829	FALSE	FALSE	FALSE	FALSE
ENSG00000155666	KDM8	11.3339	8.6142	11.0073	-0.374936	0.000699758	0.00460745	-0.0754306	0.490636	0.956672	FALSE	FALSE	FALSE	FALSE
ENSG00000139835	GRTP1	37.1059	29.9389	32.9562	-0.285102	0.000706692	0.00465076	-0.201249	0.0167329	0.261563	FALSE	FALSE	FALSE	FALSE
ENSG00000075188	NUP37	33.6974	28.4097	34.509	-0.218926	0.000707306	0.00465079	0.00792136	0.901704	0.99602	FALSE	FALSE	FALSE	FALSE
ENSG00000112679	DUSP22	29.1562	24.3634	26.6841	-0.232064	0.000707411	0.00465079	-0.155324	0.0233418	0.308294	FALSE	FALSE	FALSE	FALSE
ENSG00000139547	RDH16	0.709831	0.230197	0.537815	-1.57324	0.000708494	0.00465556	-0.446286	0.289713	0.865868	TRUE	FALSE	TRUE	FALSE
ENSG00000180999	C1orf105	3.1384	1.66763	2.86562	-0.889817	0.000710201	0.00466443	-0.155422	0.53047	0.963505	FALSE	FALSE	FALSE	FALSE
ENSG00000185163	DDX51	6.77286	8.26322	6.9057	0.312244	0.000711736	0.00467216	0.00308645	0.973796	0.998288	FALSE	FALSE	FALSE	FALSE
ENSG00000198938	MT-CO3	15686.8	15237.8	12515	-0.0223624	0.832909	0.917347	-0.358685	0.000715213	0.0299504	FALSE	FALSE	FALSE	FALSE
ENSG00000013588	GPRC5A	3.86608	4.89434	5.11023	0.368655	0.000752875	0.0048873	0.371048	0.000715579	0.0299504	FALSE	FALSE	FALSE	FALSE
ENSG00000148110	MFSD14B	38.3964	44.1429	41.7536	0.231223	0.000717523	0.00470777	0.0984634	0.151772	0.709685	FALSE	FALSE	FALSE	FALSE
ENSG00000132855	ANGPTL3	0.944308	0.658601	0.351783	-0.481675	0.225459	0.416585	-1.45344	0.000720288	0.0299504	FALSE	FALSE	FALSE	FALSE
ENSG00000185728	YTHDF3	33.4236	40.5416	34.5915	0.312129	0.00072129	0.00473011	0.0298563	0.747285	0.993845	FALSE	FALSE	FALSE	FALSE
ENSG00000196159	FAT4	0.81521	0.552177	0.821405	-0.527571	0.000722886	0.00473819	-0.0052198	0.972528	0.998288	FALSE	FALSE	FALSE	FALSE
ENSG00000132680	KHDC4	23.6726	19.4013	20.2317	-0.257816	0.000725175	0.0047508	-0.25137	0.00100376	0.0391529	FALSE	FALSE	FALSE	FALSE
ENSG00000130699	TAF4	11.1985	13.1377	11.3162	0.259028	0.000730829	0.00478545	-0.00837762	0.913818	0.99602	FALSE	FALSE	FALSE	FALSE
ENSG00000168282	MGAT2	63.9847	72.5111	66.7611	0.208756	0.000733359	0.0047996	0.0373871	0.548091	0.966233	FALSE	FALSE	FALSE	FALSE
ENSG00000100029	PES1	88.353	103.322	97.9875	0.248604	0.000734983	0.00480781	0.119458	0.105328	0.629656	FALSE	FALSE	FALSE	FALSE
ENSG00000118689	FOXO3	21.7888	26.0763	21.1965	0.291502	0.000737121	0.00481938	-0.062341	0.473304	0.954905	FALSE	FALSE	FALSE	FALSE
ENSG00000165997	ARL5B	40.619	51.0901	43.5413	0.365421	0.000737627	0.00482027	0.0820632	0.449326	0.947858	FALSE	FALSE	FALSE	FALSE
ENSG00000154640	BTG3	23.6823	28.1984	27.2299	0.280434	0.00074109	0.00484048	0.177441	0.0341141	0.376544	FALSE	FALSE	FALSE	FALSE
ENSG00000116819	TFAP2E	1.48741	0.831253	1.8028	-0.815832	0.000741976	0.00484339	0.258048	0.249372	0.833103	FALSE	FALSE	FALSE	FALSE
ENSG00000198815	FOXJ3	18.5297	22.3323	19.2006	0.30244	0.000742618	0.00484339	0.0309739	0.731341	0.991776	FALSE	FALSE	FALSE	FALSE
ENSG00000016391	CHDH	134.192	117.099	149.469	-0.168195	0.000742651	0.00484339	0.129643	0.00918571	0.17915	FALSE	FALSE	FALSE	FALSE
ENSG00000165269	AQP7	5.00283	3.7264	5.34944	-0.397187	0.000743888	0.00484903	0.0690128	0.546892	0.966233	FALSE	FALSE	FALSE	FALSE
ENSG00000197496	SLC2A10	27.7915	22.9092	26.6624	-0.249118	0.000744279	0.00484916	-0.0851995	0.247142	0.833103	FALSE	FALSE	FALSE	FALSE
ENSG00000096746	HNRNPH3	69.4671	77.6188	76.5072	0.188587	0.000745471	0.0048545	0.113931	0.042092	0.420953	FALSE	FALSE	FALSE	FALSE
ENSG00000198324	PHETA1	35.5592	29.0139	34.1051	-0.269801	0.000746034	0.00485574	-0.0902639	0.257505	0.841282	FALSE	FALSE	FALSE	FALSE
ENSG00000005810	MYCBP2	3.60978	4.64722	3.90609	0.401359	0.000746769	0.0048581	0.0963112	0.42024	0.934936	FALSE	FALSE	FALSE	FALSE
ENSG00000110619	CARS1	20.5942	18.7055	24.0816	-0.111219	0.0637659	0.17137	0.200848	0.000749067	0.0308522	FALSE	FALSE	FALSE	FALSE
ENSG00000138030	KHK	113.696	91.5215	116.426	-0.291811	0.000749666	0.00487451	0.00136628	0.987383	0.998288	FALSE	FALSE	FALSE	FALSE
ENSG00000008300	CELSR3	5.98169	6.98282	5.78989	0.251246	0.000750668	0.00487786	-0.0726126	0.337863	0.895478	FALSE	FALSE	FALSE	FALSE
ENSG00000112320	SOBP	7.82217	5.9502	7.11346	-0.364812	0.000750929	0.00487786	-0.159867	0.137696	0.688491	FALSE	FALSE	FALSE	FALSE
ENSG00000146410	MTFR2	8.88723	8.75174	12.2732	0.00362156	0.978036	0.989804	0.435239	0.000751824	0.0308642	FALSE	FALSE	FALSE	FALSE
ENSG00000205707	ETFRF1	13.8536	10.0549	14.4035	-0.430141	0.000753132	0.0048873	0.0385816	0.758262	0.995017	FALSE	FALSE	FALSE	FALSE
ENSG00000204616	TRIM31	1.93455	2.93755	1.85301	0.63949	0.000754041	0.00489076	-0.0756441	0.705173	0.989444	FALSE	FALSE	FALSE	FALSE
ENSG00000165689	ENTR1	60.4345	71.8359	62.6538	0.27308	0.000757671	0.00491186	0.0218751	0.788336	0.995889	FALSE	FALSE	FALSE	FALSE
ENSG00000115661	STK16	35.4529	29.9143	34.6866	-0.218168	0.000760174	0.00492564	-0.058901	0.361659	0.907679	FALSE	FALSE	FALSE	FALSE
ENSG00000102119	EMD	39.5396	45.9723	43.6829	0.243304	0.000761184	0.00492974	0.116777	0.109031	0.640326	FALSE	FALSE	FALSE	FALSE
ENSG00000197077	KIAA1671	14.2835	17.3213	16.0754	0.312398	0.000762234	0.00493408	0.150362	0.105914	0.631801	FALSE	FALSE	FALSE	FALSE
ENSG00000145495	MARCHF6	28.1817	33.7474	27.6806	0.293725	0.000762768	0.00493509	-0.046089	0.598591	0.973399	FALSE	FALSE	FALSE	FALSE
ENSG00000148200	NR6A1	32.2207	37.4474	34.3539	0.248029	0.000763917	0.00493978	0.0685236	0.354276	0.904393	FALSE	FALSE	FALSE	FALSE
ENSG00000109205	ODAM	67.0867	52.7635	56.5116	-0.323539	0.000764692	0.00493978	-0.277953	0.00385547	0.0995346	FALSE	FALSE	FALSE	FALSE
ENSG00000105983	LMBR1	15.1494	18.5019	16.7075	0.322453	0.000764975	0.00493978	0.122465	0.202573	0.78963	FALSE	FALSE	FALSE	FALSE
ENSG00000205269	TMEM170B	7.31837	9.15438	8.49232	0.354419	0.000765008	0.00493978	0.189881	0.0729813	0.540157	FALSE	FALSE	FALSE	FALSE
ENSG00000115267	IFIH1	12.0081	9.41069	11.9886	-0.319856	0.000773358	0.00499122	-0.0246337	0.793673	0.99602	FALSE	FALSE	FALSE	FALSE
ENSG00000182359	KBTBD3	2.45133	1.62775	2.11671	-0.561368	0.000776491	0.00500896	-0.241632	0.139377	0.689798	FALSE	FALSE	FALSE	FALSE
ENSG00000113716	HMGXB3	37.0963	42.6157	36.0169	0.227023	0.00077863	0.00502028	-0.0700451	0.303142	0.876005	FALSE	FALSE	FALSE	FALSE
ENSG00000143387	CTSK	1.0765	0.784712	0.666106	-0.431193	0.0388396	0.117839	-0.71986	0.000778677	0.0318622	FALSE	FALSE	FALSE	FALSE
ENSG00000147224	PRPS1	61.4386	68.5419	65.4805	0.185369	0.000780245	0.0050282	0.0655634	0.237306	0.825135	FALSE	FALSE	FALSE	FALSE
ENSG00000136048	DRAM1	52.4314	43.5373	46.1718	-0.238541	0.00078157	0.00503426	-0.207493	0.00350358	0.0928942	FALSE	FALSE	FALSE	FALSE
ENSG00000132155	RAF1	14.1059	15.8487	14.0315	0.195109	0.000785341	0.00505604	-0.0344269	0.555986	0.967456	FALSE	FALSE	FALSE	FALSE
ENSG00000181513	ACBD4	25.5517	20.6708	26.7454	-0.281246	0.000789321	0.00507829	0.0348254	0.675026	0.986801	FALSE	FALSE	FALSE	FALSE
ENSG00000170464	DNAJC18	5.65774	4.25113	4.68931	-0.381024	0.000789575	0.00507829	-0.296341	0.00892718	0.175957	FALSE	FALSE	FALSE	FALSE
ENSG00000095951	HIVEP1	4.16891	5.20503	5.00169	0.352438	0.00079277	0.00509632	0.237415	0.024631	0.317616	FALSE	FALSE	FALSE	FALSE
ENSG00000174514	MFSD4A	1.5655	1.59579	2.35186	0.0608294	0.723335	0.853564	0.559792	0.000793745	0.0322507	FALSE	FALSE	FALSE	FALSE
ENSG00000110442	COMMD9	23.3582	19.3386	23.197	-0.24632	0.000794647	0.00510587	-0.0385127	0.598436	0.973399	FALSE	FALSE	FALSE	FALSE
ENSG00000021355	SERPINB1	149.952	129.034	141.479	-0.188285	0.000796547	0.00511556	-0.109379	0.0513188	0.457887	FALSE	FALSE	FALSE	FALSE
ENSG00000173064	HECTD4	5.02553	6.17331	5.47141	0.329234	0.000802015	0.00514814	0.0987105	0.317373	0.885108	FALSE	FALSE	FALSE	FALSE
ENSG00000196290	NIF3L1	69.9179	57.6328	73.1327	-0.251223	0.00080352	0.00515526	0.0386676	0.603547	0.975601	FALSE	FALSE	FALSE	FALSE
ENSG00000276234	TADA2A	6.52117	5.76427	8.36648	-0.147613	0.147616	0.313074	0.333978	0.00080528	0.0324209	FALSE	FALSE	FALSE	FALSE
ENSG00000117016	RIMS3	8.42789	6.6292	8.40914	-0.317894	0.000805643	0.0051638	-0.0279202	0.766244	0.995042	FALSE	FALSE	FALSE	FALSE
ENSG00000094804	CDC6	46.1485	52.6854	51.7701	0.217598	0.000808622	0.00518035	0.13789	0.0342451	0.377118	FALSE	FALSE	FALSE	FALSE
ENSG00000188582	PAQR9	2.35951	1.7769	2.29395	-0.385198	0.000811072	0.00519349	-0.0690715	0.540215	0.965927	FALSE	FALSE	FALSE	FALSE
ENSG00000006704	GTF2IRD1	21.5313	17.3981	20.6646	-0.283083	0.000812199	0.00519816	-0.088184	0.295367	0.86813	FALSE	FALSE	FALSE	FALSE
ENSG00000148943	LIN7C	27.9672	33.7343	31.7554	0.299322	0.00081678	0.00522491	0.158528	0.0773021	0.550753	FALSE	FALSE	FALSE	FALSE
ENSG00000184787	UBE2G2	38.2006	42.9537	40.989	0.199235	0.000817703	0.00522726	0.0775313	0.194437	0.776283	FALSE	FALSE	FALSE	FALSE
ENSG00000277363	SRCIN1	5.13019	3.89526	5.21222	-0.373968	0.00081795	0.00522726	-0.0110105	0.920738	0.99602	FALSE	FALSE	FALSE	FALSE
ENSG00000104998	IL27RA	23.8844	19.331	23.9301	-0.280188	0.000827245	0.00528408	-0.0246336	0.766658	0.995042	FALSE	FALSE	FALSE	FALSE
ENSG00000125148	MT2A	474.57	621.293	535.854	0.408024	0.000834622	0.00532858	0.141172	0.248127	0.833103	FALSE	FALSE	FALSE	FALSE
ENSG00000086289	EPDR1	93.935	81.0658	98.3392	-0.184102	0.00083607	0.00533522	0.040526	0.459979	0.951984	FALSE	FALSE	FALSE	FALSE
ENSG00000172765	TMCC1	14.5256	16.768	15.8127	0.237426	0.000843424	0.00537951	0.1	0.162205	0.726906	FALSE	FALSE	FALSE	FALSE
ENSG00000124486	USP9X	32.3963	38.5207	31.6712	0.28315	0.000851175	0.00542629	-0.0524149	0.537905	0.96539	FALSE	FALSE	FALSE	FALSE
ENSG00000117305	HMGCL	35.1882	29.4406	37.0456	-0.231881	0.000854117	0.00544238	0.0450021	0.515415	0.961576	FALSE	FALSE	FALSE	FALSE
ENSG00000133111	RFXAP	11.9809	9.18866	11.9931	-0.356503	0.000854613	0.00544289	-0.0263336	0.801253	0.99602	FALSE	FALSE	FALSE	FALSE
ENSG00000109184	DCUN1D4	13.0015	15.6097	13.9088	0.295324	0.000858341	0.00546396	0.0772042	0.386737	0.920865	FALSE	FALSE	FALSE	FALSE
ENSG00000137404	NRM	50.6714	40.6208	52.7674	-0.294885	0.000859916	0.00547132	0.0273954	0.755065	0.995017	FALSE	FALSE	FALSE	FALSE
ENSG00000168827	GFM1	16.446	19.5418	18.2737	0.281099	0.000861098	0.00547616	0.129317	0.126377	0.668396	FALSE	FALSE	FALSE	FALSE
ENSG00000174013	FBXO45	10.8917	13.6952	12.5277	0.36278	0.000863303	0.00548751	0.182102	0.0962918	0.606473	FALSE	FALSE	FALSE	FALSE
ENSG00000177606	JUN	34.0932	32.2958	26.0651	-0.0546165	0.660441	0.812932	-0.41648	0.000864564	0.0344752	FALSE	FALSE	FALSE	FALSE
ENSG00000070778	PTPN21	5.68401	4.13179	5.48337	-0.425251	0.000864687	0.00549363	-0.0743496	0.556186	0.967492	FALSE	FALSE	FALSE	FALSE
ENSG00000007968	E2F2	8.77127	6.84788	9.06135	-0.33061	0.000868981	0.00551822	0.0219113	0.822753	0.99602	FALSE	FALSE	FALSE	FALSE
ENSG00000101367	MAPRE1	369.716	415.366	390.648	0.198562	0.000870048	0.00552231	0.0566988	0.342334	0.896535	FALSE	FALSE	FALSE	FALSE
ENSG00000186591	UBE2H	59.3112	49.7737	56.8463	-0.221993	0.000870541	0.00552275	-0.0845324	0.204444	0.790749	FALSE	FALSE	FALSE	FALSE
ENSG00000135164	DMTF1	8.11626	9.93435	8.74421	0.322944	0.000872132	0.00553015	0.0842798	0.388659	0.921537	FALSE	FALSE	FALSE	FALSE
ENSG00000122359	ANXA11	46.0866	38.8896	46.1143	-0.220868	0.000874197	0.00554055	-0.027996	0.672611	0.986801	FALSE	FALSE	FALSE	FALSE
ENSG00000114850	SSR3	147.877	164.974	154.596	0.187325	0.000886547	0.00561609	0.0396874	0.482021	0.954905	FALSE	FALSE	FALSE	FALSE
ENSG00000168758	SEMA4C	31.1482	35.1772	32.3493	0.201836	0.000891473	0.00564449	0.0267062	0.662232	0.985707	FALSE	FALSE	FALSE	FALSE
ENSG00000137274	BPHL	38.005	32.0614	37.4799	-0.219957	0.000891897	0.00564449	-0.0485246	0.462406	0.952111	FALSE	FALSE	FALSE	FALSE
ENSG00000007866	TEAD3	83.121	68.0291	79.1903	-0.265192	0.000895136	0.00566225	-0.101261	0.204039	0.790717	FALSE	FALSE	FALSE	FALSE
ENSG00000198862	LTN1	11.633	14.2332	10.8445	0.323621	0.000902308	0.00570245	-0.123371	0.210406	0.79755	FALSE	FALSE	FALSE	FALSE
ENSG00000118960	HS1BP3	16.4778	13.7584	17.0199	-0.23569	0.000903222	0.00570509	0.0165715	0.814841	0.99602	FALSE	FALSE	FALSE	FALSE
ENSG00000215906	LACTBL1	4.07306	2.49233	4.47293	-0.680039	0.000904285	0.00570904	0.110072	0.567979	0.968805	FALSE	FALSE	FALSE	FALSE
ENSG00000169813	HNRNPF	293.565	324.7	298.705	0.173292	0.000904854	0.00570966	-0.0015397	0.976521	0.998288	FALSE	FALSE	FALSE	FALSE
ENSG00000172785	ZNG1A	12.6282	14.2146	12.8415	0.197809	0.000905657	0.00570966	-0.00351856	0.953307	0.99602	FALSE	FALSE	FALSE	FALSE
ENSG00000103035	PSMD7	210.57	232.53	221.98	0.169685	0.000905716	0.00570966	0.0499044	0.330305	0.89235	FALSE	FALSE	FALSE	FALSE
ENSG00000163491	NEK10	1.46714	1.95491	1.62851	0.448587	0.000906136	0.00570966	0.136861	0.319924	0.886035	FALSE	FALSE	FALSE	FALSE
ENSG00000115840	SLC25A12	16.1112	13.2572	15.841	-0.252172	0.000908352	0.00572086	-0.0504684	0.504219	0.958643	FALSE	FALSE	FALSE	FALSE
ENSG00000185155	MIXL1	54.2509	53.2175	65.0133	0.000335198	0.996288	0.997972	0.237594	0.000908827	0.036068	FALSE	FALSE	FALSE	FALSE
ENSG00000205084	TMEM231	2.97728	3.40429	3.94662	0.221808	0.0592641	0.162112	0.387466	0.000910269	0.036068	FALSE	FALSE	FALSE	FALSE
ENSG00000197019	SERTAD1	18.7557	12.7723	14.0598	-0.537101	0.000915107	0.00576062	-0.453428	0.00510104	0.121774	FALSE	FALSE	FALSE	FALSE
ENSG00000197386	HTT	20.8224	23.5159	21.6099	0.202495	0.000922454	0.00580407	0.0262207	0.668808	0.985707	FALSE	FALSE	FALSE	FALSE
ENSG00000198300	PEG3	184.428	224.186	186.147	0.316598	0.000928033	0.00583636	-0.00506643	0.957757	0.99602	FALSE	FALSE	FALSE	FALSE
ENSG00000164972	SPMIP6	1.49048	0.524757	1.17642	-1.50619	0.000929117	0.00584036	-0.381447	0.34819	0.901553	TRUE	FALSE	TRUE	FALSE
ENSG00000109436	TBC1D9	23.2727	18.7417	24.8921	-0.281084	0.0009306	0.00584686	0.0717252	0.395031	0.922831	FALSE	FALSE	FALSE	FALSE
ENSG00000133121	STARD13	12.3671	10.6583	10.4274	-0.183932	0.0236749	0.0809891	-0.270583	0.0009309	0.0367691	FALSE	FALSE	FALSE	FALSE
ENSG00000164815	ORC5	17.6964	14.0732	18.7211	-0.300525	0.000933811	0.00586421	0.0593301	0.508031	0.959747	FALSE	FALSE	FALSE	FALSE
ENSG00000240344	PPIL3	35.18	29.2308	34.2467	-0.238564	0.000934822	0.00586773	-0.0641915	0.371639	0.913367	FALSE	FALSE	FALSE	FALSE
ENSG00000170482	SLC23A1	38.8966	32.4264	38.5531	-0.235651	0.000938331	0.00588692	-0.0410411	0.562554	0.968805	FALSE	FALSE	FALSE	FALSE
ENSG00000132357	CARD6	2.6889	2.18305	1.68205	-0.265725	0.192163	0.373524	-0.693802	0.000939367	0.0369868	FALSE	FALSE	FALSE	FALSE
ENSG00000205643	CDPF1	12.3588	8.84553	13.9385	-0.457346	0.000942178	0.00590821	0.142883	0.284901	0.86451	FALSE	FALSE	FALSE	FALSE
ENSG00000135045	C9orf40	14.9846	11.3682	16.1651	-0.37082	0.000943587	0.00591421	0.0879112	0.423075	0.935923	FALSE	FALSE	FALSE	FALSE
ENSG00000136051	WASHC4	12.1143	15.6036	13.0689	0.400598	0.000952862	0.00596772	0.0922431	0.449004	0.947858	FALSE	FALSE	FALSE	FALSE
ENSG00000110318	CEP126	1.61245	1.03036	1.737	-0.610633	0.00095304	0.00596772	0.0886706	0.618326	0.979522	FALSE	FALSE	FALSE	FALSE
ENSG00000160298	C21orf58	3.56495	2.40231	3.68789	-0.549069	0.000957982	0.00599578	0.0100799	0.950436	0.99602	FALSE	FALSE	FALSE	FALSE
ENSG00000196139	AKR1C3	195.294	166.269	166.228	-0.208224	0.00898226	0.03802	-0.263366	0.000958281	0.0376133	FALSE	FALSE	FALSE	FALSE
ENSG00000141551	CSNK1D	54.6897	61.7071	57.3166	0.198572	0.000964718	0.00603504	0.038777	0.52008	0.961576	FALSE	FALSE	FALSE	FALSE
ENSG00000009950	MLXIPL	105.656	85.8246	99.0703	-0.27831	0.000967037	0.00604597	-0.124975	0.138162	0.688548	FALSE	FALSE	FALSE	FALSE
ENSG00000171466	ZNF562	6.37373	7.68581	6.47414	0.301045	0.000967392	0.00604597	0.00225417	0.980482	0.998288	FALSE	FALSE	FALSE	FALSE
ENSG00000136147	PHF11	6.42089	4.86049	5.79761	-0.372735	0.000974504	0.0060875	-0.171514	0.125492	0.667376	FALSE	FALSE	FALSE	FALSE
ENSG00000086619	ERO1B	1.3044	1.73556	1.34218	0.442962	0.000980675	0.00612312	0.0126642	0.926681	0.99602	FALSE	FALSE	FALSE	FALSE
ENSG00000003989	SLC7A2	42.4393	52.6635	43.7152	0.3468	0.000985838	0.0061524	0.024112	0.819176	0.99602	FALSE	FALSE	FALSE	FALSE
ENSG00000101751	POLI	5.90472	4.62874	6.26519	-0.320294	0.00098856	0.00616644	0.0635059	0.507528	0.959747	FALSE	FALSE	FALSE	FALSE
ENSG00000136295	TTYH3	123.759	149.07	128.447	0.29294	0.000993066	0.00619158	0.0240069	0.78752	0.995889	FALSE	FALSE	FALSE	FALSE
ENSG00000119138	KLF9	6.92931	5.35853	6.6566	-0.344218	0.00100091	0.0062375	-0.077498	0.452816	0.947858	FALSE	FALSE	FALSE	FALSE
ENSG00000079482	OPHN1	1.2328	1.55948	1.37985	0.370746	0.00100247	0.00624426	0.142349	0.213464	0.800715	FALSE	FALSE	FALSE	FALSE
ENSG00000101265	RASSF2	2.5401	3.44866	3.00877	0.469503	0.00100606	0.00626361	0.228483	0.115304	0.650616	FALSE	FALSE	FALSE	FALSE
ENSG00000106384	MOGAT3	47.6838	39.4159	51.1306	-0.250785	0.00100799	0.00627127	0.0714757	0.344446	0.898502	FALSE	FALSE	FALSE	FALSE
ENSG00000170802	FOXN2	10.9792	13.3707	11.1569	0.315237	0.00100825	0.00627127	-0.00240382	0.980251	0.998288	FALSE	FALSE	FALSE	FALSE
ENSG00000137731	FXYD2	21.0368	16.8507	20.2941	-0.297532	0.00100897	0.00627273	-0.0815897	0.365427	0.910059	FALSE	FALSE	FALSE	FALSE
ENSG00000171103	TRMT61B	37.0675	30.6028	31.2305	-0.247293	0.00286358	0.015011	-0.273725	0.00101055	0.0392952	FALSE	FALSE	FALSE	FALSE
ENSG00000131149	GSE1	17.6136	14.6327	16.8852	-0.237696	0.00101333	0.00629684	-0.0845519	0.241546	0.829335	FALSE	FALSE	FALSE	FALSE
ENSG00000148175	STOM	97.4189	82.0679	90.4838	-0.216563	0.00101547	0.00630715	-0.130088	0.048301	0.445016	FALSE	FALSE	FALSE	FALSE
ENSG00000136881	BAAT	3.15158	4.53921	2.64466	0.549939	0.00101952	0.0063293	-0.276118	0.112797	0.646082	FALSE	FALSE	FALSE	FALSE
ENSG00000166348	USP54	8.12204	6.5478	8.04414	-0.280496	0.00102442	0.00635664	-0.0385028	0.649868	0.983967	FALSE	FALSE	FALSE	FALSE
ENSG00000082781	ITGB5	120.359	132.3	131.62	0.162418	0.00102735	0.00637181	0.101233	0.0409995	0.417175	FALSE	FALSE	FALSE	FALSE
ENSG00000278619	MRM1	15.9103	17.5559	21.6853	0.161972	0.200393	0.384477	0.412212	0.00103203	0.0398552	FALSE	FALSE	FALSE	FALSE
ENSG00000167601	AXL	12.339	12.4244	15.0297	0.0393251	0.624579	0.790317	0.261623	0.0010345	0.0398552	FALSE	FALSE	FALSE	FALSE
ENSG00000119699	TGFB3	1.66423	2.40936	2.33166	0.558715	0.00103591	0.00642186	0.46439	0.00685852	0.148317	FALSE	FALSE	FALSE	FALSE
ENSG00000168803	ADAL	11.5922	9.25003	11.7371	-0.295052	0.00104012	0.00644491	-0.00649309	0.941883	0.99602	FALSE	FALSE	FALSE	FALSE
ENSG00000164406	LEAP2	92.3782	73.4536	84.995	-0.305002	0.00104353	0.00646292	-0.145632	0.116643	0.65216	FALSE	FALSE	FALSE	FALSE
ENSG00000163832	ELP6	35.3404	29.0739	35.4803	-0.257603	0.0010442	0.00646402	-0.0237156	0.761492	0.995042	FALSE	FALSE	FALSE	FALSE
ENSG00000072952	IRAG1	0.917062	0.527819	0.690172	-0.780816	0.00104592	0.00647157	-0.423109	0.0685476	0.525587	FALSE	FALSE	FALSE	FALSE
ENSG00000065802	ASB1	34.5916	39.0575	36.4383	0.205417	0.00104851	0.00648457	0.0507679	0.419944	0.93492	FALSE	FALSE	FALSE	FALSE
ENSG00000183840	GPR39	5.8219	4.12982	5.92105	-0.463711	0.00105213	0.00650385	0.00397045	0.976961	0.998288	FALSE	FALSE	FALSE	FALSE
ENSG00000178445	GLDC	79.2774	86.9464	82.7592	0.161885	0.00106229	0.00656357	0.0370647	0.454565	0.949551	FALSE	FALSE	FALSE	FALSE
ENSG00000144233	AMMECR1L	27.7272	32.1825	29.0649	0.246077	0.00106339	0.00656724	0.046782	0.536186	0.965214	FALSE	FALSE	FALSE	FALSE
ENSG00000144524	COPS7B	32.0423	26.7321	32.6421	-0.236334	0.00106522	0.0065754	-0.00324284	0.964045	0.997926	FALSE	FALSE	FALSE	FALSE
ENSG00000165476	REEP3	21.7104	25.2492	24.1449	0.247019	0.00106815	0.00659039	0.12756	0.0927972	0.597714	FALSE	FALSE	FALSE	FALSE
ENSG00000170035	UBE2E3	96.2691	81.8761	95.6159	-0.205319	0.00106959	0.00659615	-0.0351058	0.575087	0.968805	FALSE	FALSE	FALSE	FALSE
ENSG00000011260	UTP18	69.4099	79.0062	71.4285	0.214129	0.00107587	0.00663174	0.0162672	0.805028	0.99602	FALSE	FALSE	FALSE	FALSE
ENSG00000162144	CYB561A3	13.8547	11.2201	12.6156	-0.279478	0.00107717	0.00663659	-0.16588	0.0520425	0.458268	FALSE	FALSE	FALSE	FALSE
ENSG00000176371	ZSCAN2	27.5955	23.0972	25.6103	-0.230581	0.00107851	0.00664173	-0.136044	0.0534607	0.464848	FALSE	FALSE	FALSE	FALSE
ENSG00000186666	BCDIN3D	6.57372	4.78962	5.37225	-0.436988	0.00108035	0.00664992	-0.325001	0.0146847	0.237861	FALSE	FALSE	FALSE	FALSE
ENSG00000198839	ZNF277	32.4881	26.1382	30.0755	-0.282161	0.00108181	0.00665578	-0.133913	0.120208	0.656973	FALSE	FALSE	FALSE	FALSE
ENSG00000002549	LAP3	157.116	171.786	150.88	0.156518	0.00108567	0.00667633	-0.0847601	0.078214	0.553202	FALSE	FALSE	FALSE	FALSE
ENSG00000161800	RACGAP1	24.8688	20.6616	23.8406	-0.237694	0.00109395	0.00672094	-0.0850875	0.240714	0.828889	FALSE	FALSE	FALSE	FALSE
ENSG00000171681	ATF7IP	4.43727	3.35165	4.73439	-0.372719	0.00109564	0.00672814	0.0712683	0.52752	0.962839	FALSE	FALSE	FALSE	FALSE
ENSG00000213366	GSTM2	4.64071	3.72268	4.50128	-0.28899	0.0011038	0.00677506	-0.0706705	0.420753	0.935189	FALSE	FALSE	FALSE	FALSE
ENSG00000167525	PROCA1	0.582847	0.223711	0.477212	-1.33028	0.00110705	0.00679182	-0.272497	0.467552	0.953158	TRUE	FALSE	TRUE	FALSE
ENSG00000205116	TMEM88B	31.6277	25.1092	31.9448	-0.303537	0.00111163	0.0068167	-0.0103712	0.910744	0.99602	FALSE	FALSE	FALSE	FALSE
ENSG00000112715	VEGFA	17.2434	18.9331	20.3736	0.161659	0.0142955	0.054831	0.215124	0.00111714	0.0420051	FALSE	FALSE	FALSE	FALSE
ENSG00000105866	SP4	2.0424	2.7813	2.33037	0.475887	0.00111825	0.00685405	0.153593	0.30392	0.876005	FALSE	FALSE	FALSE	FALSE
ENSG00000136883	KIF12	12.7066	9.34852	12.2898	-0.422751	0.00112008	0.00686208	-0.0829245	0.518212	0.961576	FALSE	FALSE	FALSE	FALSE
ENSG00000064309	CDON	3.47104	4.12672	3.16095	0.281373	0.00112237	0.00687287	-0.157399	0.0738241	0.541669	FALSE	FALSE	FALSE	FALSE
ENSG00000109762	SNX25	12.583	14.9362	12.2502	0.277026	0.00112739	0.00690034	-0.0582704	0.500446	0.95743	FALSE	FALSE	FALSE	FALSE
ENSG00000129810	SGO1	6.64877	4.96983	6.5731	-0.388831	0.00113201	0.00692542	-0.0349027	0.765321	0.995042	FALSE	FALSE	FALSE	FALSE
ENSG00000163399	ATP1A1	690.109	758.64	647.955	0.163543	0.00113273	0.00692656	-0.11789	0.0190166	0.275586	FALSE	FALSE	FALSE	FALSE
ENSG00000068120	COASY	184.306	154.385	169.072	-0.231536	0.00113724	0.00695088	-0.154352	0.0300468	0.352209	FALSE	FALSE	FALSE	FALSE
ENSG00000113494	PRLR	6.83488	4.88782	5.98842	-0.44574	0.00113886	0.00695715	-0.207327	0.129114	0.6736	FALSE	FALSE	FALSE	FALSE
ENSG00000166747	AP1G1	43.5419	50.5817	43.947	0.248579	0.00113934	0.00695715	-0.00782551	0.918603	0.99602	FALSE	FALSE	FALSE	FALSE
ENSG00000168917	SLC35G2	7.47061	9.46261	7.58703	0.372733	0.00114267	0.00697425	0.00351655	0.975967	0.998288	FALSE	FALSE	FALSE	FALSE
ENSG00000116922	AIRIM	14.7446	17.6926	14.879	0.288926	0.00114985	0.0070148	-0.0158054	0.8607	0.99602	FALSE	FALSE	FALSE	FALSE
ENSG00000172831	CES2	217.293	192.148	226.432	-0.150479	0.00115412	0.00703754	0.032424	0.48331	0.954905	FALSE	FALSE	FALSE	FALSE
ENSG00000041802	LSG1	27.2616	31.1999	29.391	0.223185	0.00116446	0.00709727	0.0843821	0.222358	0.809312	FALSE	FALSE	FALSE	FALSE
ENSG00000153048	CARHSP1	131.036	113.622	114.263	-0.182776	0.00923369	0.0388071	-0.228174	0.00116483	0.0434071	FALSE	FALSE	FALSE	FALSE
ENSG00000101104	PABPC1L	29.2592	33.9319	33.5131	0.240122	0.0011688	0.00712042	0.166768	0.0246004	0.317548	FALSE	FALSE	FALSE	FALSE
ENSG00000089163	SIRT4	9.35709	6.35805	8.49727	-0.532265	0.00117196	0.00713628	-0.171719	0.281526	0.862184	FALSE	FALSE	FALSE	FALSE
ENSG00000118898	PPL	17.6687	14.2149	14.8708	-0.290935	0.00117671	0.00716187	-0.278544	0.00191898	0.0619268	FALSE	FALSE	FALSE	FALSE
ENSG00000110367	DDX6	50.9896	59.9913	56.5446	0.267	0.00117955	0.00717585	0.128578	0.118627	0.654877	FALSE	FALSE	FALSE	FALSE
ENSG00000100319	ZMAT5	21.8672	17.2232	24.0292	-0.322614	0.00118031	0.00717709	0.103623	0.291631	0.865918	FALSE	FALSE	FALSE	FALSE
ENSG00000015676	NUDCD3	23.3499	25.4053	27.8097	0.145936	0.0338438	0.106447	0.223021	0.00118136	0.0438925	FALSE	FALSE	FALSE	FALSE
ENSG00000134755	DSC2	14.7794	17.4291	13.2936	0.269898	0.0011816	0.00718157	-0.174472	0.0374761	0.397912	FALSE	FALSE	FALSE	FALSE
ENSG00000174738	NR1D2	9.89189	12.952	8.91062	0.425396	0.001188	0.00721711	-0.168125	0.205972	0.793532	FALSE	FALSE	FALSE	FALSE
ENSG00000100593	ISM2	21.0577	16.785	19.5093	-0.303787	0.00118911	0.00722048	-0.142821	0.1263	0.668396	FALSE	FALSE	FALSE	FALSE
ENSG00000138785	INTS12	23.0135	19.0282	23.2317	-0.245239	0.00119271	0.00723901	-0.00999847	0.894047	0.99602	FALSE	FALSE	FALSE	FALSE
ENSG00000109220	CHIC2	22.0906	16.752	24.9803	-0.372176	0.00120152	0.00728907	0.149064	0.1811	0.757252	FALSE	FALSE	FALSE	FALSE
ENSG00000114316	USP4	15.8763	17.2724	18.863	0.151505	0.0281846	0.0923918	0.223428	0.00120479	0.0446306	FALSE	FALSE	FALSE	FALSE
ENSG00000060237	WNK1	25.4221	30.6519	27.2892	0.304503	0.00120812	0.00732573	0.0830608	0.377927	0.913501	FALSE	FALSE	FALSE	FALSE
ENSG00000205403	CFI	40.7329	33.9956	40.2573	-0.234034	0.00121134	0.00734183	-0.0432877	0.548422	0.966233	FALSE	FALSE	FALSE	FALSE
ENSG00000119965	C10orf88	13.2488	10.4108	12.7732	-0.320759	0.00121193	0.00734195	-0.0736513	0.452151	0.947858	FALSE	FALSE	FALSE	FALSE
ENSG00000277400		7.24111	5.48754	5.20484	-0.375636	0.0168718	0.0627228	-0.515705	0.00121379	0.0448313	FALSE	FALSE	FALSE	FALSE
ENSG00000167842	MIS12	29.0686	33.3366	29.6984	0.226288	0.00121654	0.00736649	0.00785254	0.911667	0.99602	FALSE	FALSE	FALSE	FALSE
ENSG00000275152	CCL16	52.0471	43.0465	51.1028	-0.247415	0.00121758	0.00736934	-0.0534949	0.481675	0.954905	FALSE	FALSE	FALSE	FALSE
ENSG00000269335	IKBKG	11.0343	13.2401	11.7913	0.28734	0.00122278	0.00739739	0.0639666	0.476504	0.954905	FALSE	FALSE	FALSE	FALSE
ENSG00000126773	PCNX4	8.7784	7.06546	9.40019	-0.280575	0.00124181	0.00750906	0.0779948	0.367187	0.910585	FALSE	FALSE	FALSE	FALSE
ENSG00000104047	DTWD1	2.56489	1.93236	2.48003	-0.376765	0.001244	0.00751878	-0.0670276	0.561027	0.968805	FALSE	FALSE	FALSE	FALSE
ENSG00000121039	RDH10	28.0852	22.7715	26.9788	-0.270739	0.00124762	0.00753718	-0.078198	0.349787	0.902214	FALSE	FALSE	FALSE	FALSE
ENSG00000106560	GIMAP2	3.20213	1.68122	2.82829	-0.889548	0.00124842	0.00753852	-0.219775	0.406862	0.930303	FALSE	FALSE	FALSE	FALSE
ENSG00000143850	PLEKHA6	13.2921	11.274	13.6085	-0.21096	0.00125564	0.00757534	0.00672788	0.917586	0.99602	FALSE	FALSE	FALSE	FALSE
ENSG00000167118	URM1	66.335	54.9551	66.9036	-0.249036	0.00125568	0.00757534	-0.0185175	0.810024	0.99602	FALSE	FALSE	FALSE	FALSE
ENSG00000203797	DDO	21.7738	17.2327	21.6352	-0.308833	0.00125772	0.00758413	-0.0375346	0.691509	0.987586	FALSE	FALSE	FALSE	FALSE
ENSG00000099381	SETD1A	26.9612	26.0876	23.0601	-0.0236806	0.762792	0.877793	-0.254555	0.00125866	0.0459466	FALSE	FALSE	FALSE	FALSE
ENSG00000275718	CCL15	18.1456	13.0776	14.7745	-0.449722	0.00126362	0.0076138	-0.33137	0.0169712	0.26397	FALSE	FALSE	FALSE	FALSE
ENSG00000141627	DYM	15.5755	13.0576	14.9161	-0.224098	0.00126381	0.0076138	-0.0859666	0.215297	0.80302	FALSE	FALSE	FALSE	FALSE
ENSG00000273559	CWC25	23.5069	27.371	25.9226	0.246421	0.00127413	0.00767243	0.117238	0.127928	0.671045	FALSE	FALSE	FALSE	FALSE
ENSG00000168872	DDX19A	19.8009	22.9073	20.8939	0.236513	0.00128046	0.00770392	0.048507	0.511387	0.959981	FALSE	FALSE	FALSE	FALSE
ENSG00000103550	KNOP1	21.2688	24.0334	24.8238	0.204634	0.00128054	0.00770392	0.196711	0.0020044	0.0628999	FALSE	FALSE	FALSE	FALSE
ENSG00000161217	PCYT1A	23.2529	26.6655	25.3349	0.228318	0.00128294	0.00771483	0.0998389	0.160789	0.724172	FALSE	FALSE	FALSE	FALSE
ENSG00000135637	CCDC142	17.0311	19.3755	16.907	0.212458	0.00128377	0.00771621	-0.0386561	0.563512	0.968805	FALSE	FALSE	FALSE	FALSE
ENSG00000141994	DUS3L	13.5791	17.7686	14.9502	0.406846	0.00128678	0.00773073	0.10737	0.399423	0.925153	FALSE	FALSE	FALSE	FALSE
ENSG00000114126	TFDP2	19.0262	15.5066	17.0209	-0.26362	0.00128953	0.00774095	-0.183796	0.0248148	0.318802	FALSE	FALSE	FALSE	FALSE
ENSG00000081320	STK17B	2.7424	3.55171	3.26713	0.406139	0.00128966	0.00774095	0.235254	0.0651369	0.514237	FALSE	FALSE	FALSE	FALSE
ENSG00000100813	ACIN1	108.504	120.312	114.878	0.175712	0.00129241	0.00775385	0.0556365	0.308898	0.879177	FALSE	FALSE	FALSE	FALSE
ENSG00000182885	ADGRG3	6.95827	8.7853	7.62978	0.364061	0.00129793	0.00778339	0.0970435	0.400423	0.925346	FALSE	FALSE	FALSE	FALSE
ENSG00000101596	SMCHD1	8.95738	11.2256	9.96933	0.362085	0.00129947	0.00778905	0.137768	0.221973	0.80906	FALSE	FALSE	FALSE	FALSE
ENSG00000137812	KNL1	8.34712	6.39924	8.24972	-0.348667	0.0013011	0.00779271	-0.0389678	0.717688	0.991183	FALSE	FALSE	FALSE	FALSE
ENSG00000140067	FAM181A	2.49768	1.18509	1.88354	-1.06601	0.00130128	0.00779271	-0.446026	0.163229	0.728045	TRUE	FALSE	TRUE	FALSE
ENSG00000100065	CARD10	34.7866	42.3458	40.593	0.306391	0.00130887	0.00783461	0.192472	0.0438609	0.429384	FALSE	FALSE	FALSE	FALSE
ENSG00000108175	ZMIZ1	23.3536	26.6636	21.5037	0.219625	0.00131026	0.00783929	-0.145795	0.0342286	0.377118	FALSE	FALSE	FALSE	FALSE
ENSG00000106638	TBL2	31.3907	36.8033	32.3986	0.252809	0.00131095	0.00783985	0.0136368	0.863025	0.99602	FALSE	FALSE	FALSE	FALSE
ENSG00000123384	LRP1	69.6101	78.8548	73.2747	0.206868	0.00131303	0.0078487	0.0467594	0.468001	0.953158	FALSE	FALSE	FALSE	FALSE
ENSG00000239900	ADSL	3.36386	4.11571	3.72187	0.323443	0.00131916	0.0078817	0.129437	0.203601	0.790679	FALSE	FALSE	FALSE	FALSE
ENSG00000187954	ZFTRAF1	4.30398	4.00529	3.41251	-0.0815781	0.463971	0.663026	-0.364666	0.00132022	0.0476383	FALSE	FALSE	FALSE	FALSE
ENSG00000118096	IFT46	15.9357	12.8415	14.3957	-0.286042	0.00132205	0.00789447	-0.176201	0.0473027	0.441607	FALSE	FALSE	FALSE	FALSE
ENSG00000105559	PLEKHA4	7.73253	5.74971	8.35599	-0.408267	0.00132251	0.00789447	0.0803864	0.520921	0.961576	FALSE	FALSE	FALSE	FALSE
ENSG00000180425	C11orf71	21.2742	16.7019	23.4592	-0.324568	0.00132994	0.0079352	0.114705	0.247972	0.833103	FALSE	FALSE	FALSE	FALSE
ENSG00000063978	RNF4	42.3808	47.2569	43.8076	0.185807	0.00133448	0.00795867	0.0220667	0.70448	0.989444	FALSE	FALSE	FALSE	FALSE
ENSG00000188177	ZC3H6	0.886505	0.542005	0.873508	-0.674916	0.00133666	0.00796646	-0.0559261	0.783199	0.995735	FALSE	FALSE	FALSE	FALSE
ENSG00000164967	RPP25L	95.7326	75.7596	96.6503	-0.316615	0.00133701	0.00796646	-0.0185314	0.85026	0.99602	FALSE	FALSE	FALSE	FALSE
ENSG00000135521	LTV1	64.5064	75.3241	68.3231	0.252182	0.00133863	0.00797245	0.0613435	0.43823	0.943933	FALSE	FALSE	FALSE	FALSE
ENSG00000104356	POP1	8.53215	10.1539	8.24048	0.277355	0.00133941	0.00797346	-0.0785291	0.375881	0.913501	FALSE	FALSE	FALSE	FALSE
ENSG00000198727	MT-CYB	6660.28	6324.33	5689.26	-0.0508099	0.525361	0.7136	-0.256593	0.00134181	0.0481397	FALSE	FALSE	FALSE	FALSE
ENSG00000128602	SMO	52.9714	44.4055	51.2845	-0.230385	0.0013447	0.00800063	-0.0776343	0.279193	0.858617	FALSE	FALSE	FALSE	FALSE
ENSG00000120057	SFRP5	8.39375	5.7369	7.85676	-0.529038	0.0013452	0.00800063	-0.135892	0.400198	0.925346	FALSE	FALSE	FALSE	FALSE
ENSG00000140577	CRTC3	8.9736	7.31838	8.63607	-0.265084	0.00134889	0.00801889	-0.0848378	0.302878	0.876005	FALSE	FALSE	FALSE	FALSE
ENSG00000163322	ABRAXAS1	17.4824	13.6162	16.9696	-0.327118	0.00135135	0.00802989	-0.0615403	0.545165	0.966233	FALSE	FALSE	FALSE	FALSE
ENSG00000135912	TTLL4	40.9056	45.0801	41.4758	0.167038	0.00135874	0.00807013	-0.00684131	0.896194	0.99602	FALSE	FALSE	FALSE	FALSE
ENSG00000103126	AXIN1	18.9634	22.6744	19.7591	0.281062	0.00136704	0.00811572	0.027911	0.751858	0.995017	FALSE	FALSE	FALSE	FALSE
ENSG00000244694	PTCHD4	9.66421	8.40783	8.18095	-0.169007	0.0395544	0.11959	-0.263304	0.00137494	0.0489532	FALSE	FALSE	FALSE	FALSE
ENSG00000136156	ITM2B	102.77	89.8203	98.2607	-0.165299	0.00138305	0.00820703	-0.0894031	0.0836581	0.570525	FALSE	FALSE	FALSE	FALSE
ENSG00000148835	TAF5	3.71666	2.76185	2.98927	-0.396739	0.00138523	0.00821621	-0.343405	0.00563844	0.130016	FALSE	FALSE	FALSE	FALSE
ENSG00000048828	FAM120A	43.4723	50.0168	45.0124	0.23392	0.00139501	0.0082667	0.0271012	0.712073	0.990411	FALSE	FALSE	FALSE	FALSE
ENSG00000078237	TIGAR	2.11991	1.63273	1.56158	-0.347951	0.0126501	0.0498743	-0.450649	0.00139985	0.0496137	FALSE	FALSE	FALSE	FALSE
ENSG00000085449	WDFY1	49.6321	56.8291	59.5776	0.226666	0.00274067	0.0145506	0.241848	0.0014027	0.0496137	FALSE	FALSE	FALSE	FALSE
ENSG00000109674	NEIL3	5.25716	3.57719	5.61546	-0.528304	0.00140945	0.00834848	0.0631809	0.69317	0.987701	FALSE	FALSE	FALSE	FALSE
ENSG00000168994	PXDC1	68.8445	58.2822	76.0272	-0.214383	0.00141657	0.00838685	0.114843	0.0845967	0.573036	FALSE	FALSE	FALSE	FALSE
ENSG00000102804	TSC22D1	43.4931	38.588	38.8379	-0.146122	0.0140382	0.0540348	-0.190219	0.00141751	0.049996	FALSE	FALSE	FALSE	FALSE
ENSG00000156804	FBXO32	1.18666	0.737766	0.911564	-0.664016	0.00142207	0.00841175	-0.422918	0.0390222	0.406305	FALSE	FALSE	FALSE	FALSE
ENSG00000114999	TTL	21.5853	24.0712	23.232	0.186372	0.00142436	0.0084215	0.0827117	0.158077	0.722367	FALSE	FALSE	FALSE	FALSE
ENSG00000126814	TRMT5	12.0145	14.1332	13.3122	0.263172	0.00142541	0.00842387	0.123428	0.137851	0.688491	FALSE	FALSE	FALSE	FALSE
ENSG00000167889	MGAT5B	0.778063	1.24823	0.876589	0.697069	0.00142907	0.00844166	0.123861	0.586017	0.970443	FALSE	FALSE	FALSE	FALSE
ENSG00000100906	NFKBIA	206.078	176.597	212.419	-0.198249	0.00144489	0.00853125	0.0146469	0.813717	0.99602	FALSE	FALSE	FALSE	FALSE
ENSG00000065600	PACC1	11.1747	13.724	12.3532	0.324842	0.00144598	0.00853386	0.118781	0.25061	0.833103	FALSE	FALSE	FALSE	FALSE
ENSG00000106804	C5	44.7703	52.4538	46.6814	0.26148	0.00144929	0.00854948	0.0401051	0.625609	0.980768	FALSE	FALSE	FALSE	FALSE
ENSG00000173261	PLAC8L1	0.91856	0.501555	0.299714	-0.837675	0.0775591	0.197823	-1.66977	0.00145187		FALSE	FALSE	FALSE	FALSE
ENSG00000142632	ARHGEF19	5.30112	3.78452	5.17862	-0.463676	0.00145406	0.00857375	-0.0595022	0.676478	0.986801	FALSE	FALSE	FALSE	FALSE
ENSG00000084092	NOA1	69.2475	57.936	66.9327	-0.231858	0.00145551	0.00857779	-0.0752213	0.300393	0.874499	FALSE	FALSE	FALSE	FALSE
ENSG00000111206	FOXM1	39.0837	32.9754	40.2143	-0.220541	0.00145606	0.00857779	0.011957	0.86241	0.99602	FALSE	FALSE	FALSE	FALSE
ENSG00000142556	ZNF614	18.6991	22.118	19.2337	0.274201	0.00145772	0.00858371	0.0174844	0.840402	0.99602	FALSE	FALSE	FALSE	FALSE
ENSG00000173674	EIF1AX	72.041	82.7422	74.0016	0.230974	0.00146034	0.00859524	0.016494	0.820801	0.99602	FALSE	FALSE	FALSE	FALSE
ENSG00000013583	HEBP1	53.7295	45.4049	53.9782	-0.217433	0.00146883	0.0086374	-0.0213564	0.75388	0.995017	FALSE	FALSE	FALSE	FALSE
ENSG00000135439	AGAP2	1.99743	1.38943	2.09204	-0.498181	0.00147383	0.00866123	0.03787	0.80232	0.99602	FALSE	FALSE	FALSE	FALSE
ENSG00000156521	TYSND1	13.0107	10.024	14.2382	-0.355051	0.00147629	0.00866953	0.0980384	0.374202	0.913501	FALSE	FALSE	FALSE	FALSE
ENSG00000125944	HNRNPR	84.8062	93.9029	90.4226	0.176888	0.00148006	0.00868624	0.0682255	0.220911	0.807971	FALSE	FALSE	FALSE	FALSE
ENSG00000025434	NR1H3	32.5686	26.3502	31.3576	-0.282911	0.00148046	0.00868624	-0.0859362	0.332994	0.892753	FALSE	FALSE	FALSE	FALSE
ENSG00000170113	NIPA1	12.3993	14.8093	12.9824	0.287703	0.00148439	0.00870533	0.043799	0.630808	0.983068	FALSE	FALSE	FALSE	FALSE
ENSG00000149292	TTC12	7.76011	8.03263	9.7604	0.0794982	0.413103	0.616174	0.306087	0.00148674	0.0518536	FALSE	FALSE	FALSE	FALSE
ENSG00000174173	TRMT10C	57.7093	66.7934	60.1282	0.240479	0.00148826	0.00872412	0.0384657	0.614208	0.978909	FALSE	FALSE	FALSE	FALSE
ENSG00000119707	RBM25	28.9881	34.1072	25.2382	0.267525	0.00150188	0.00879999	-0.22029	0.00928771	0.180628	FALSE	FALSE	FALSE	FALSE
ENSG00000122085	MTERF4	15.3131	12.9544	14.466	-0.214228	0.00150951	0.00884074	-0.109157	0.105425	0.629785	FALSE	FALSE	FALSE	FALSE
ENSG00000115507	OTX1	6.0744	4.55259	5.32756	-0.387372	0.00151263	0.00885503	-0.209897	0.0833508	0.570292	FALSE	FALSE	FALSE	FALSE
ENSG00000142798	HSPG2	34.5836	41.9092	39.6667	0.301565	0.00151503	0.00886511	0.16826	0.0769652	0.550753	FALSE	FALSE	FALSE	FALSE
ENSG00000104218	CSPP1	1.2451	1.53327	1.43904	0.328708	0.00152591	0.00892478	0.179845	0.0855341	0.575791	FALSE	FALSE	FALSE	FALSE
ENSG00000170631	ZNF16	9.21625	7.44887	8.72697	-0.279062	0.00153307	0.00895852	-0.108693	0.213688	0.801315	FALSE	FALSE	FALSE	FALSE
ENSG00000140443	IGF1R	31.2299	35.7881	32.2732	0.227451	0.00153312	0.00895852	0.0238534	0.740276	0.992616	FALSE	FALSE	FALSE	FALSE
ENSG00000111790	FGFR1OP2	13.7023	15.6747	13.4703	0.22257	0.00153374	0.00895852	-0.0495189	0.487925	0.955997	FALSE	FALSE	FALSE	FALSE
ENSG00000139219	COL2A1	14.614	17.4667	16.4846	0.280411	0.00153955	0.00898838	0.143369	0.107055	0.633779	FALSE	FALSE	FALSE	FALSE
ENSG00000186280	KDM4D	2.98525	1.85718	2.95728	-0.645088	0.00154035	0.00898903	-0.0381325	0.845084	0.99602	FALSE	FALSE	FALSE	FALSE
ENSG00000100307	CBX7	3.32127	2.44594	3.1841	-0.415615	0.00154643	0.00901765	-0.0910262	0.481038	0.954905	FALSE	FALSE	FALSE	FALSE
ENSG00000117139	KDM5B	11.8224	13.8743	12.0348	0.263785	0.0015471	0.00901765	0.00502731	0.952039	0.99602	FALSE	FALSE	FALSE	FALSE
ENSG00000132819	RBM38	63.8347	78.3867	67.0089	0.319446	0.00154733	0.00901765	0.0387691	0.70189	0.988587	FALSE	FALSE	FALSE	FALSE
ENSG00000176853	FAM91A1	24.3883	29.0993	26.0342	0.288319	0.00155784	0.0090708	0.0744898	0.415392	0.932435	FALSE	FALSE	FALSE	FALSE
ENSG00000180957	PITPNB	46.7421	53.3652	46.8335	0.222524	0.00155854	0.00907085	-0.0188898	0.789342	0.99602	FALSE	FALSE	FALSE	FALSE
ENSG00000067066	SP100	9.88048	8.37788	10.3587	-0.210113	0.00156163	0.00908476	0.0431413	0.513092	0.961576	FALSE	FALSE	FALSE	FALSE
ENSG00000087269	NOP14	88.0996	97.4562	87.0555	0.172336	0.00156315	0.00908759	-0.0433256	0.429354	0.938338	FALSE	FALSE	FALSE	FALSE
ENSG00000111371	SLC38A1	38.2758	45.5722	43.3554	0.285816	0.00156351	0.00908759	0.160739	0.0756357	0.547205	FALSE	FALSE	FALSE	FALSE
ENSG00000184517	ZFP1	14.2912	10.2555	11.3624	-0.441949	0.00156447	0.00908913	-0.348722	0.0125134	0.217184	FALSE	FALSE	FALSE	FALSE
ENSG00000142920	AZIN2	1.10615	0.69405	0.928678	-0.655908	0.00157289	0.00913398	-0.280778	0.167018	0.734797	FALSE	FALSE	FALSE	FALSE
ENSG00000178226	PRSS36	2.95902	1.82137	3.17865	-0.683348	0.00157398	0.00913625	0.0836336	0.687878	0.987074	FALSE	FALSE	FALSE	FALSE
ENSG00000072501	SMC1A	29.9931	33.9977	31.0838	0.211055	0.00158008	0.00916757	0.0275432	0.681118	0.986801	FALSE	FALSE	FALSE	FALSE
ENSG00000215784	FAM72D	3.02718	1.84107	2.99196	-0.698276	0.00158519	0.0091905	-0.0590627	0.779449	0.995382	FALSE	FALSE	FALSE	FALSE
ENSG00000232593	KANTR	1.62906	1.10069	1.6223	-0.528997	0.00158544	0.0091905	-0.0219959	0.892738	0.99602	FALSE	FALSE	FALSE	FALSE
ENSG00000103037	SETD6	11.6712	13.6775	10.9689	0.257635	0.0015924	0.00922675	-0.109292	0.186642	0.766713	FALSE	FALSE	FALSE	FALSE
ENSG00000155621	C9orf85	11.8588	9.56165	11.4466	-0.28046	0.0016062	0.00930252	-0.0732246	0.406478	0.929992	FALSE	FALSE	FALSE	FALSE
ENSG00000083312	TNPO1	27.2404	32.7501	28.4579	0.300068	0.00161134	0.00932818	0.0441145	0.643525	0.983967	FALSE	FALSE	FALSE	FALSE
ENSG00000276023	DUSP14	65.2879	76.5872	63.8243	0.257758	0.00162401	0.00939734	-0.0615325	0.455059	0.949638	FALSE	FALSE	FALSE	FALSE
ENSG00000124406	ATP8A1	2.14912	2.80408	2.3272	0.414483	0.00163549	0.00945959	0.0811607	0.544078	0.966233	FALSE	FALSE	FALSE	FALSE
ENSG00000077684	JADE1	8.16221	9.01712	10.0217	0.175017	0.0441374	0.129687	0.273401	0.00164386	0.0568586	FALSE	FALSE	FALSE	FALSE
ENSG00000078814	MYH7B	0.598831	0.33512	0.653581	-0.811328	0.00164453	0.00950766	0.0918356	0.700493	0.988237	FALSE	FALSE	FALSE	FALSE
ENSG00000160551	TAOK1	11.4927	14.0466	11.8952	0.325037	0.00164636	0.00951401	0.0313814	0.761967	0.995042	FALSE	FALSE	FALSE	FALSE
ENSG00000156875	MFSD14A	3.6246	5.95807	3.64054	0.742051	0.00165354	0.00954704	-0.0352999	0.883726	0.99602	FALSE	FALSE	FALSE	FALSE
ENSG00000124275	MTRR	22.3588	25.5211	22.5054	0.221719	0.00165596	0.0095568	-0.0130549	0.854218	0.99602	FALSE	FALSE	FALSE	FALSE
ENSG00000109881	CCDC34	46.9805	39.5795	50.6739	-0.221043	0.00165893	0.00956967	0.0838713	0.229183	0.814647	FALSE	FALSE	FALSE	FALSE
ENSG00000134186	PRPF38B	20.5143	23.9596	20.8091	0.25391	0.0016632	0.00959004	-0.0032557	0.968052	0.998288	FALSE	FALSE	FALSE	FALSE
ENSG00000143630	HCN3	5.89283	4.46776	5.6372	-0.371005	0.00166601	0.00959812	-0.088409	0.446154	0.947858	FALSE	FALSE	FALSE	FALSE
ENSG00000265241	RBM8A	42.4157	47.2764	41.8903	0.185445	0.00166607	0.00959812	-0.0431706	0.467538	0.953158	FALSE	FALSE	FALSE	FALSE
ENSG00000155275	TRMT44	3.78582	4.74249	4.25523	0.348379	0.00166765	0.009603	0.141602	0.207084	0.794637	FALSE	FALSE	FALSE	FALSE
ENSG00000129473	BCL2L2	54.4009	45.879	54.267	-0.216211	0.00167125	0.00961947	-0.0275279	0.688346	0.987074	FALSE	FALSE	FALSE	FALSE
ENSG00000155158	TTC39B	2.55191	2.68825	3.35244	0.107474	0.364621	0.570245	0.369455	0.00167354	0.0575668	FALSE	FALSE	FALSE	FALSE
ENSG00000128789	PSMG2	16.3353	13.5031	15.268	-0.245044	0.0016739	0.00963049	-0.119265	0.125678	0.667376	FALSE	FALSE	FALSE	FALSE
ENSG00000180336	MEIOC	0.158879	0.0436385	0.173163	-1.857	0.00168082	0.00966603	0.0868599	0.857395		TRUE	FALSE	TRUE	FALSE
ENSG00000171219	CDC42BPG	11.6237	9.48636	11.2489	-0.2683	0.00168487	0.009685	-0.0747382	0.378857	0.914179	FALSE	FALSE	FALSE	FALSE
ENSG00000113272	THG1L	39.1737	32.5011	39.0896	-0.241268	0.00168819	0.00969982	-0.0289624	0.704778	0.989444	FALSE	FALSE	FALSE	FALSE
ENSG00000143353	LYPLAL1	21.8878	17.313	21.6013	-0.308006	0.00169065	0.00970971	-0.0447493	0.645665	0.983967	FALSE	FALSE	FALSE	FALSE
ENSG00000132481	TRIM47	75.4568	61.4365	62.0574	-0.275173	0.00610269	0.0278184	-0.315402	0.00169285	0.0578341	FALSE	FALSE	FALSE	FALSE
ENSG00000132394	EEFSEC	49.2873	39.1834	47.3177	-0.308671	0.00170088	0.00976413	-0.0919171	0.348516	0.901604	FALSE	FALSE	FALSE	FALSE
ENSG00000198888	MT-ND1	7077.45	6774.35	5974.3	-0.0408298	0.642088	0.801426	-0.275507	0.00171403	0.0583013	FALSE	FALSE	FALSE	FALSE
ENSG00000102882	MAPK3	72.6984	62.0299	72.2877	-0.203923	0.00171419	0.00983621	-0.0362775	0.576156	0.968805	FALSE	FALSE	FALSE	FALSE
ENSG00000139292	LGR5	85.3855	100.209	89.1784	0.263948	0.00171553	0.00983643	0.0416948	0.621005	0.980025	FALSE	FALSE	FALSE	FALSE
ENSG00000127804	METTL16	12.8331	14.728	13.7522	0.227723	0.00171574	0.00983643	0.0753664	0.302646	0.876005	FALSE	FALSE	FALSE	FALSE
ENSG00000125703	ATG4C	8.28946	6.09436	8.82421	-0.412151	0.00172017	0.0098575	0.0683823	0.594515	0.972299	FALSE	FALSE	FALSE	FALSE
ENSG00000101003	GINS1	18.5157	15.1768	18.5252	-0.257201	0.0017242	0.00987628	-0.0238995	0.770001	0.995042	FALSE	FALSE	FALSE	FALSE
ENSG00000127022	CANX	211.807	244.736	216.513	0.241196	0.00172621	0.00988345	0.0111518	0.884838	0.99602	FALSE	FALSE	FALSE	FALSE
ENSG00000184939	ZFP90	14.8429	11.6788	13.7319	-0.312887	0.00173443	0.00992617	-0.132775	0.182569	0.759165	FALSE	FALSE	FALSE	FALSE
ENSG00000167264	DUS2	18.6152	15.3641	18.6502	-0.249376	0.00173807	0.00994263	-0.0217825	0.782734	0.995735	FALSE	FALSE	FALSE	FALSE
ENSG00000100916	BRMS1L	37.4697	42.9778	36.4218	0.22867	0.00174173	0.00995637	-0.0643285	0.382773	0.917358	FALSE	FALSE	FALSE	FALSE
ENSG00000144711	IQSEC1	39.8347	33.9732	35.9988	-0.199837	0.001742	0.00995637	-0.171062	0.00739114	0.155537	FALSE	FALSE	FALSE	FALSE
ENSG00000143889	HNRNPLL	34.3889	36.8273	29.8626	0.128778	0.0711592	0.186136	-0.225313	0.00175113	0.0590994	FALSE	FALSE	FALSE	FALSE
ENSG00000149591	TAGLN	17.8488	13.8846	18.45	-0.342241	0.00175122	0.0100047	0.0146255	0.893088	0.99602	FALSE	FALSE	FALSE	FALSE
ENSG00000174586	ZNF497	1.23633	0.660791	1.1866	-0.890047	0.00175396	0.0100151	-0.0927234	0.729125	0.991612	FALSE	FALSE	FALSE	FALSE
ENSG00000172661	WASHC2C	25.3579	21.4906	24.5719	-0.209563	0.00175458	0.0100151	-0.0717771	0.282529	0.862816	FALSE	FALSE	FALSE	FALSE
ENSG00000013810	TACC3	17.6117	14.1705	18.5445	-0.291644	0.00175949	0.0100387	0.0432946	0.640853	0.983967	FALSE	FALSE	FALSE	FALSE
ENSG00000126522	ASL	41.1504	49.1789	43.9633	0.27931	0.00176104	0.0100432	0.0646175	0.470496	0.953268	FALSE	FALSE	FALSE	FALSE
ENSG00000132952	USPL1	13.2938	15.6095	14.3039	0.263196	0.00176522	0.01006	0.0832509	0.327059	0.889789	FALSE	FALSE	FALSE	FALSE
ENSG00000100413	POLR3H	27.3949	31.0256	28.1612	0.204496	0.00176597	0.01006	0.0114546	0.861845	0.99602	FALSE	FALSE	FALSE	FALSE
ENSG00000113790	EHHADH	58.1635	48.8223	59.7558	-0.221425	0.00176737	0.01006	0.0162611	0.817868	0.99602	FALSE	FALSE	FALSE	FALSE
ENSG00000137642	SORL1	33.6411	40.17	36.751	0.290441	0.00176756	0.01006	0.108319	0.243964	0.830561	FALSE	FALSE	FALSE	FALSE
ENSG00000143891	GALM	230.598	202.843	219.424	-0.157797	0.00176786	0.01006	-0.0984054	0.0512195	0.457432	FALSE	FALSE	FALSE	FALSE
ENSG00000164251	F2RL1	106.422	111.643	124.176	0.099473	0.117577	0.26652	0.198592	0.00177198	0.059476	FALSE	FALSE	FALSE	FALSE
ENSG00000204444	APOM	1075	878.265	1068.68	-0.270051	0.00177578	0.0101007	-0.0410265	0.634795	0.983068	FALSE	FALSE	FALSE	FALSE
ENSG00000196296	ATP2A1	12.2179	10.4993	9.9273	-0.195699	0.0626103	0.169139	-0.331101	0.00177654	0.059476	FALSE	FALSE	FALSE	FALSE
ENSG00000130695	CEP85	19.734	22.524	20.8206	0.218402	0.00178119	0.0101263	0.0478675	0.497286	0.95743	FALSE	FALSE	FALSE	FALSE
ENSG00000132153	DHX30	43.2678	48.9859	45.0413	0.203352	0.00178183	0.0101263	0.0294202	0.652329	0.983967	FALSE	FALSE	FALSE	FALSE
ENSG00000225921	NOL7	115.677	132.204	120.18	0.21634	0.00178908	0.0101631	0.0258581	0.709981	0.989478	FALSE	FALSE	FALSE	FALSE
ENSG00000088836	SLC4A11	52.9666	42.4359	43.8947	-0.298506	0.00215746	0.0118729	-0.304146	0.00179109	0.0596659	FALSE	FALSE	FALSE	FALSE
ENSG00000188641	DPYD	1.65362	1.56609	1.14422	-0.0466184	0.787456	0.890784	-0.562076	0.00179174	0.0596659	FALSE	FALSE	FALSE	FALSE
ENSG00000122786	CALD1	70.3948	80.1367	73.814	0.217419	0.00179913	0.0102157	0.0462087	0.507652	0.959747	FALSE	FALSE	FALSE	FALSE
ENSG00000175785	PRIMA1	9.9575	8.43999	7.75768	-0.211442	0.0770769	0.196952	-0.377088	0.00180471	0.0599383	FALSE	FALSE	FALSE	FALSE
ENSG00000213859	KCTD11	7.53756	5.40852	7.88516	-0.449917	0.00180498	0.0102445	0.0357296	0.799952	0.99602	FALSE	FALSE	FALSE	FALSE
ENSG00000049249	TNFRSF9	1.01573	0.569292	0.845058	-0.808578	0.00181463	0.0102948	-0.272655	0.275719	0.855737	FALSE	FALSE	FALSE	FALSE
ENSG00000176170	SPHK1	117.887	95.2469	103.153	-0.287266	0.00181668	0.0103019	-0.225961	0.0141672	0.232997	FALSE	FALSE	FALSE	FALSE
ENSG00000157181	ODR4	19.2057	22.7771	20.807	0.27711	0.00181977	0.0103149	0.0969426	0.278824	0.858617	FALSE	FALSE	FALSE	FALSE
ENSG00000108733	PEX12	14.771	11.5857	15.1824	-0.320508	0.00182131	0.0103158	0.0203479	0.840659	0.99602	FALSE	FALSE	FALSE	FALSE
ENSG00000100304	TTLL12	40.9509	48.7325	44.5983	0.274927	0.00182151	0.0103158	0.0923242	0.296614	0.869473	FALSE	FALSE	FALSE	FALSE
ENSG00000075151	EIF4G3	16.0068	18.6887	17.342	0.256154	0.00182332	0.0103216	0.0947438	0.25045	0.833103	FALSE	FALSE	FALSE	FALSE
ENSG00000198707	CEP290	1.44982	1.60375	1.89332	0.177406	0.133192	0.2909	0.366631	0.00182621	0.0603323	FALSE	FALSE	FALSE	FALSE
ENSG00000116752	BCAS2	95.813	109.104	99.7439	0.217369	0.00182967	0.010353	0.0336548	0.632114	0.983068	FALSE	FALSE	FALSE	FALSE
ENSG00000290292	HOMEZ	25.4763	21.2878	26.6822	-0.230714	0.00183328	0.010369	0.0420133	0.568195	0.968805	FALSE	FALSE	FALSE	FALSE
ENSG00000243364	EFNA4	46.0611	35.3854	37.0926	-0.358229	0.00183421	0.0103697	-0.342787	0.00291293	0.0814124	FALSE	FALSE	FALSE	FALSE
ENSG00000081692	JMJD4	29.0007	35.1148	31.2646	0.297756	0.00183793	0.0103863	0.0783765	0.414371	0.932435	FALSE	FALSE	FALSE	FALSE
ENSG00000140948	ZCCHC14	32.5037	30.8554	28.3061	-0.0443181	0.535323	0.721941	-0.223564	0.00184379	0.0605936	FALSE	FALSE	FALSE	FALSE
ENSG00000110921	MVK	15.3974	14.6948	19.5091	-0.0451544	0.651805	0.807578	0.310167	0.0018573	0.0608776	FALSE	FALSE	FALSE	FALSE
ENSG00000198837	DENND4B	17.2761	19.6763	18.8257	0.213081	0.00186318	0.0105244	0.0942653	0.171069	0.740801	FALSE	FALSE	FALSE	FALSE
ENSG00000065526	SPEN	13.4015	15.9793	13.2085	0.286839	0.00186731	0.0105432	-0.0429605	0.642807	0.983967	FALSE	FALSE	FALSE	FALSE
ENSG00000186665	C17orf58	21.5675	19.0879	26.9312	-0.146652	0.132803	0.29035	0.2987	0.00186967	0.0611232	FALSE	FALSE	FALSE	FALSE
ENSG00000204580	DDR1	47.0433	39.9279	46.398	-0.211423	0.00187075	0.010558	-0.0485827	0.474336	0.954905	FALSE	FALSE	FALSE	FALSE
ENSG00000138442	WDR12	36.2618	40.1097	38.8632	0.174819	0.00187842	0.0105967	0.0765016	0.17494	0.74767	FALSE	FALSE	FALSE	FALSE
ENSG00000198899	MT-ATP6	11452.2	10581.6	9592.79	-0.0885645	0.330608	0.53602	-0.282988	0.0018814	0.0612445	FALSE	FALSE	FALSE	FALSE
ENSG00000119285	HEATR1	27.8103	33.5154	29.8615	0.304115	0.0018836	0.0106213	0.0840349	0.391499	0.922661	FALSE	FALSE	FALSE	FALSE
ENSG00000117395	EBNA1BP2	70.1474	82.882	75.6362	0.263149	0.001886	0.0106303	0.0775264	0.361189	0.907679	FALSE	FALSE	FALSE	FALSE
ENSG00000133612	AGAP3	12.95	15.4334	14.0129	0.275203	0.0018875	0.0106341	0.0815861	0.358969	0.907679	FALSE	FALSE	FALSE	FALSE
ENSG00000052841	TTC17	21.5487	23.118	18.7191	0.132686	0.0650001	0.173825	-0.225084	0.00188806	0.0612445	FALSE	FALSE	FALSE	FALSE
ENSG00000119280	C1orf198	30.37	33.8018	32.9956	0.18343	0.0018889	0.0106365	0.0941537	0.112614	0.645906	FALSE	FALSE	FALSE	FALSE
ENSG00000171130	ATP6V0E2	139.563	115.364	143.897	-0.251744	0.00188955	0.0106365	0.012847	0.873926	0.99602	FALSE	FALSE	FALSE	FALSE
ENSG00000130309	COLGALT1	83.821	92.355	88.4187	0.166424	0.00189165	0.0106437	0.049272	0.358868	0.907679	FALSE	FALSE	FALSE	FALSE
ENSG00000118308	IRAG2	0.318359	0.108619	0.302664	-1.50627	0.00189283	0.0106446	-0.0819168	0.849144	0.99602	FALSE	FALSE	FALSE	FALSE
ENSG00000116717	GADD45A	56.7927	46.825	65.4688	-0.254119	0.00190461	0.0107028	0.177188	0.0286072	0.344745	FALSE	FALSE	FALSE	FALSE
ENSG00000235098	ANKRD65	56.056	46.1285	59.0806	-0.25819	0.00192541	0.010815	0.0463326	0.575789	0.968805	FALSE	FALSE	FALSE	FALSE
ENSG00000184203	PPP1R2	39.9802	33.5267	41.8508	-0.223651	0.00192786	0.0108241	0.0423263	0.555587	0.96731	FALSE	FALSE	FALSE	FALSE
ENSG00000167566	NCKAP5L	17.6292	15.9882	14.4304	-0.116807	0.252551	0.448655	-0.317938	0.00193119	0.0621605	FALSE	FALSE	FALSE	FALSE
ENSG00000138587	MNS1	1.94363	1.08133	2.27081	-0.811918	0.00193451	0.0108567	0.199817	0.407456	0.930303	FALSE	FALSE	FALSE	FALSE
ENSG00000160305	DIP2A	7.80224	9.13523	8.48859	0.257947	0.00194042	0.0108852	0.0969724	0.246632	0.833103	FALSE	FALSE	FALSE	FALSE
ENSG00000174953	DHX36	17.8802	21.6472	18.8354	0.308927	0.00194359	0.0108983	0.0562575	0.573784	0.968805	FALSE	FALSE	FALSE	FALSE
ENSG00000171862	PTEN	10.4491	8.55294	9.65601	-0.256266	0.00194462	0.0108994	-0.135654	0.100581	0.61688	FALSE	FALSE	FALSE	FALSE
ENSG00000133773	CCDC59	24.0234	27.369	28.7106	0.217149	0.00378332	0.0188544	0.232747	0.00194509	0.0622877	FALSE	FALSE	FALSE	FALSE
ENSG00000135108	FBXO21	24.2236	27.4738	23.9295	0.211946	0.00194724	0.0109047	-0.0427202	0.535628	0.965057	FALSE	FALSE	FALSE	FALSE
ENSG00000080371	RAB21	13.4885	15.2508	14.9419	0.205969	0.00194724	0.0109047	0.123361	0.0642893	0.511414	FALSE	FALSE	FALSE	FALSE
ENSG00000197535	MYO5A	1.29169	1.58167	1.39167	0.325213	0.0019483	0.0109059	0.0890181	0.400441	0.925346	FALSE	FALSE	FALSE	FALSE
ENSG00000171208	NETO2	10.55	12.1336	11.2528	0.232247	0.00194945	0.0109077	0.0702343	0.353388	0.904008	FALSE	FALSE	FALSE	FALSE
ENSG00000010539	ZNF200	6.22879	7.54268	5.98702	0.304692	0.00195236	0.0109155	-0.0757278	0.449879	0.947858	FALSE	FALSE	FALSE	FALSE
ENSG00000186318	BACE1	21.1506	18.1607	19.4875	-0.191509	0.00195266	0.0109155	-0.143822	0.0200721	0.284297	FALSE	FALSE	FALSE	FALSE
ENSG00000204392	LSM2	112.009	92.8575	110.506	-0.245663	0.00195341	0.0109155	-0.0466952	0.554352	0.966955	FALSE	FALSE	FALSE	FALSE
ENSG00000277639	CHD9NB	2.23694	1.39765	2.24093	-0.660118	0.00195418	0.0109155	-0.0281882	0.889508	0.99602	FALSE	FALSE	FALSE	FALSE
ENSG00000143753	DEGS1	55.9651	64.1719	59.4171	0.226726	0.00196359	0.0109633	0.0607195	0.409865	0.930333	FALSE	FALSE	FALSE	FALSE
ENSG00000111676	ATN1	45.0401	38.0871	43.4672	-0.215939	0.00196531	0.0109682	-0.0802475	0.249312	0.833103	FALSE	FALSE	FALSE	FALSE
ENSG00000198825	INPP5F	11.5652	9.52322	11.5812	-0.249734	0.00196947	0.0109867	-0.0203869	0.799161	0.99602	FALSE	FALSE	FALSE	FALSE
ENSG00000155428	TRIM74	8.81178	6.11916	8.77021	-0.500913	0.00197304	0.0110019	-0.0269306	0.863547	0.99602	FALSE	FALSE	FALSE	FALSE
ENSG00000196504	PRPF40A	69.1078	80.6268	72.1996	0.25474	0.00197598	0.0110136	0.0426868	0.604596	0.975829	FALSE	FALSE	FALSE	FALSE
ENSG00000111057	KRT18	780.708	650.913	819.306	-0.238904	0.00198616	0.0110656	0.039746	0.606813	0.976034	FALSE	FALSE	FALSE	FALSE
ENSG00000167470	MIDN	49.9406	53.5206	58.3508	0.125334	0.0470509	0.136258	0.195122	0.0019889	0.0628456	FALSE	FALSE	FALSE	FALSE
ENSG00000126226	PCID2	24.828	27.7546	27.0545	0.188513	0.00199331	0.0111007	0.0979873	0.109873	0.642102	FALSE	FALSE	FALSE	FALSE
ENSG00000117682	DHDDS	17.3795	19.5588	20.4213	0.196696	0.00303358	0.0157189	0.205457	0.0019953	0.0628456	FALSE	FALSE	FALSE	FALSE
ENSG00000114541	FRMD4B	0.985151	1.01732	1.39308	0.0805015	0.608446	0.778441	0.474887	0.00199765	0.0628456	FALSE	FALSE	FALSE	FALSE
ENSG00000168060	NAALADL1	38.3438	31.6798	35.7297	-0.252448	0.00199768	0.0111203	-0.13367	0.101315	0.618209	FALSE	FALSE	FALSE	FALSE
ENSG00000135776	ABCB10	27.3835	32.3829	29.9473	0.273453	0.00200618	0.0111628	0.106505	0.231077	0.815388	FALSE	FALSE	FALSE	FALSE
ENSG00000064313	TAF2	5.48812	6.39745	5.64832	0.25013	0.00200725	0.0111641	0.0178566	0.827095	0.99602	FALSE	FALSE	FALSE	FALSE
ENSG00000147883	CDKN2B	15.5053	12.462	16.685	-0.287655	0.00201321	0.0111855	0.0790652	0.389733	0.921537	FALSE	FALSE	FALSE	FALSE
ENSG00000131725	WDR44	7.46745	9.12577	7.71562	0.315897	0.00201335	0.0111855	0.0188536	0.856578	0.99602	FALSE	FALSE	FALSE	FALSE
ENSG00000157869	RAB28	14.2853	17.6098	17.2316	0.331778	0.00201368	0.0111855	0.252058	0.0197401	0.28119	FALSE	FALSE	FALSE	FALSE
ENSG00000173530	TNFRSF10D	72.7437	75.6218	65.4454	0.0834876	0.146623	0.311933	-0.179105	0.00201374	0.0629757	FALSE	FALSE	FALSE	FALSE
ENSG00000115761	NOL10	9.35958	10.6549	9.90606	0.2159	0.00201793	0.0112043	0.0581561	0.407645	0.930333	FALSE	FALSE	FALSE	FALSE
ENSG00000184304	PRKD1	1.53433	1.45378	1.01732	-0.0433995	0.817035	0.908501	-0.608288	0.00202367	0.0630201	FALSE	FALSE	FALSE	FALSE
ENSG00000176142	TMEM39A	33.7723	38.2563	31.6311	0.210728	0.00202608	0.0112448	-0.118103	0.0863835	0.5784	FALSE	FALSE	FALSE	FALSE
ENSG00000156381	ANKRD9	5.96025	5.05909	4.96282	-0.211564	0.025052	0.0845549	-0.293945	0.00202836	0.0630201	FALSE	FALSE	FALSE	FALSE
ENSG00000106344	RBM28	8.03623	9.49766	8.56369	0.2718	0.00203025	0.0112632	0.0701103	0.428397	0.938338	FALSE	FALSE	FALSE	FALSE
ENSG00000162836	ACP6	8.60445	7.18043	8.59226	-0.236715	0.00203339	0.0112758	-0.0299597	0.69455	0.987701	FALSE	FALSE	FALSE	FALSE
ENSG00000197724	PHF2	17.1322	19.9513	18.1388	0.246969	0.00204728	0.0113479	0.0534071	0.508379	0.959747	FALSE	FALSE	FALSE	FALSE
ENSG00000273136	NBPF26	2.21434	2.88493	2.84504	0.415317	0.00204826	0.0113486	0.338975	0.0124807	0.217043	FALSE	FALSE	FALSE	FALSE
ENSG00000197603	CPLANE1	1.961	2.48378	2.20148	0.375836	0.00205188	0.0113595	0.148755	0.22623	0.814441	FALSE	FALSE	FALSE	FALSE
ENSG00000158296	SLC13A3	103.563	91.3012	96.6752	-0.154774	0.00205231	0.0113595	-0.12639	0.011876	0.212124	FALSE	FALSE	FALSE	FALSE
ENSG00000197324	LRP10	66.6842	56.308	63.0154	-0.218424	0.00205284	0.0113595	-0.110304	0.119407	0.655501	FALSE	FALSE	FALSE	FALSE
ENSG00000146373	RNF217	0.683343	0.800309	1.00904	0.263582	0.137349	0.297001	0.539553	0.00206221	0.0639133	FALSE	FALSE	FALSE	FALSE
ENSG00000182749	PAQR7	58.5536	49.8677	55.2484	-0.203102	0.00207704	0.0114885	-0.108985	0.0981966	0.611828	FALSE	FALSE	FALSE	FALSE
ENSG00000232838	PET117	8.03842	5.24572	6.53966	-0.588739	0.0020891	0.0115503	-0.313422	0.0947849	0.602355	FALSE	FALSE	FALSE	FALSE
ENSG00000176390	CRLF3	6.90636	8.44763	6.42432	0.320227	0.00209168	0.0115596	-0.122888	0.251357	0.834513	FALSE	FALSE	FALSE	FALSE
ENSG00000284024	MSANTD7	14.6562	16.9997	17.1522	0.244021	0.0020928	0.0115609	0.203359	0.0106608	0.198048	FALSE	FALSE	FALSE	FALSE
ENSG00000171467	ZNF318	21.3758	18.0861	20.2837	-0.211072	0.0020957	0.0115721	-0.100547	0.142353	0.692125	FALSE	FALSE	FALSE	FALSE
ENSG00000160200	CBS	6.82257	8.25121	7.99988	0.297642	0.00209975	0.0115895	0.201606	0.0384237	0.402848	FALSE	FALSE	FALSE	FALSE
ENSG00000113407	TARS1	107.014	117.819	125.709	0.169934	0.0129053	0.050631	0.210242	0.00210249	0.0650005	FALSE	FALSE	FALSE	FALSE
ENSG00000174231	PRPF8	157.401	172.074	164.387	0.157644	0.00210672	0.011623	0.0381689	0.456955	0.951528	FALSE	FALSE	FALSE	FALSE
ENSG00000073803	MAP3K13	7.15534	5.97945	7.18655	-0.231099	0.00211068	0.01164	-0.0227877	0.760203	0.995042	FALSE	FALSE	FALSE	FALSE
ENSG00000161904	LEMD2	28.7469	26.9502	25.6977	-0.0666198	0.275059	0.475071	-0.188721	0.0021117	0.0651246	FALSE	FALSE	FALSE	FALSE
ENSG00000146834	MEPCE	6.99347	8.77953	6.17535	0.350609	0.0021343	0.0117652	-0.215315	0.0696718	0.529345	FALSE	FALSE	FALSE	FALSE
ENSG00000227268	KLLN	1.9924	1.25736	2.28113	-0.641006	0.00213581	0.0117686	0.166858	0.399686	0.925153	FALSE	FALSE	FALSE	FALSE
ENSG00000131379	C3orf20	0.161555	0.489624	0.218219	1.62253	0.00213986	0.011786	0.354796	0.53722		FALSE	FALSE	FALSE	FALSE
ENSG00000169016	E2F6	40.7675	46.394	41.9224	0.216847	0.00214853	0.0118287	0.018633	0.79326	0.99602	FALSE	FALSE	FALSE	FALSE
ENSG00000109133	TMEM33	21.7639	24.9884	23.4914	0.230286	0.00216116	0.0118882	0.0886686	0.239396	0.828589	FALSE	FALSE	FALSE	FALSE
ENSG00000084070	SMAP2	49.4926	42.1388	49.5718	-0.203277	0.00217465	0.0119574	-0.0226473	0.731834	0.991776	FALSE	FALSE	FALSE	FALSE
ENSG00000077312	SNRPA	78.5822	63.8046	75.6438	-0.278979	0.00217945	0.0119787	-0.0877357	0.334211	0.894158	FALSE	FALSE	FALSE	FALSE
ENSG00000181019	NQO1	710.999	799.646	731.703	0.193913	0.00218461	0.012002	0.0121493	0.847859	0.99602	FALSE	FALSE	FALSE	FALSE
ENSG00000173588	CEP83	4.53237	5.76969	4.97551	0.379955	0.00219726	0.0120664	0.119524	0.341049	0.896174	FALSE	FALSE	FALSE	FALSE
ENSG00000101974	ATP11C	8.42265	10.6216	9.05622	0.370061	0.00219831	0.0120671	0.0868318	0.475516	0.954905	FALSE	FALSE	FALSE	FALSE
ENSG00000182372	CLN8	11.9464	11.7163	10.4925	0.00155348	0.981845	0.991866	-0.211475	0.00219885	0.0674798	FALSE	FALSE	FALSE	FALSE
ENSG00000136709	WDR33	36.5612	34.0483	33.4344	-0.0753499	0.136397	0.295383	-0.155167	0.0022173	0.0678796	FALSE	FALSE	FALSE	FALSE
ENSG00000102890	ELMO3	5.34749	7.17138	6.39032	0.446022	0.00223223	0.0122482	0.234819	0.112717	0.645916	FALSE	FALSE	FALSE	FALSE
ENSG00000165525	NEMF	15.3372	17.7885	16.3518	0.245278	0.00223604	0.0122587	0.0703587	0.382967	0.917553	FALSE	FALSE	FALSE	FALSE
ENSG00000177076	ACER2	7.14305	9.75507	7.83525	0.48581	0.00224498	0.0123026	0.117813	0.465193	0.953158	FALSE	FALSE	FALSE	FALSE
ENSG00000168734	PKIG	72.7305	59.988	73.5095	-0.254976	0.00225134	0.0123322	-0.0160985	0.846567	0.99602	FALSE	FALSE	FALSE	FALSE
ENSG00000141404	GNAL	1.4656	1.01695	1.41233	-0.499042	0.00225635	0.0123545	-0.0860052	0.587447	0.971415	FALSE	FALSE	FALSE	FALSE
ENSG00000101079	NDRG3	86.7414	73.8728	82.8304	-0.202698	0.00225914	0.0123646	-0.0914336	0.167981	0.735932	FALSE	FALSE	FALSE	FALSE
ENSG00000171160	MORN4	12.9191	10.2267	16.5876	-0.307534	0.00767167	0.0334924	0.341898	0.00226284	0.0688714	FALSE	FALSE	FALSE	FALSE
ENSG00000120709	FAM53C	36.1186	38.0979	31.5406	0.106863	0.137407	0.297077	-0.221098	0.00226314	0.0688714	FALSE	FALSE	FALSE	FALSE
ENSG00000140398	NEIL1	4.90124	3.77387	4.46682	-0.352779	0.00226547	0.012394	-0.170633	0.136964	0.687345	FALSE	FALSE	FALSE	FALSE
ENSG00000135540	NHSL1	39.3687	41.042	46.2533	0.090901	0.185461	0.364573	0.209458	0.00226619	0.0688714	FALSE	FALSE	FALSE	FALSE
ENSG00000151240	DIP2C	7.04714	8.37636	7.22846	0.277385	0.0022771	0.0124524	0.00775774	0.932835	0.99602	FALSE	FALSE	FALSE	FALSE
ENSG00000023734	STRAP	236.787	258.242	246.275	0.15358	0.00228917	0.0125132	0.0319539	0.526879	0.962839	FALSE	FALSE	FALSE	FALSE
ENSG00000089818	NECAP1	9.57469	11.2031	10.5488	0.257116	0.00229823	0.0125574	0.115762	0.172557	0.742606	FALSE	FALSE	FALSE	FALSE
ENSG00000137492	THAP12	28.3701	32.2129	29.28	0.213751	0.0023016	0.0125706	0.0226696	0.747478	0.993845	FALSE	FALSE	FALSE	FALSE
ENSG00000143157	POGK	18.1301	21.1237	18.5386	0.252619	0.00230824	0.0126016	0.0106193	0.898638	0.99602	FALSE	FALSE	FALSE	FALSE
ENSG00000120437	ACAT2	292.503	329.553	340.677	0.195865	0.00232046	0.012663	0.190117	0.00312534	0.085442	FALSE	FALSE	FALSE	FALSE
ENSG00000109787	KLF3	44.344	45.4756	53.6219	0.068912	0.408451	0.611765	0.253575	0.00232732	0.0704573	FALSE	FALSE	FALSE	FALSE
ENSG00000179562	GCC1	23.6474	26.5663	25.3263	0.193826	0.00233297	0.0127259	0.0703821	0.272487	0.854235	FALSE	FALSE	FALSE	FALSE
ENSG00000053254	FOXN3	41.0493	32.5669	38.5682	-0.299251	0.0023467	0.0127954	-0.109133	0.26688	0.849961	FALSE	FALSE	FALSE	FALSE
ENSG00000172201	ID4	0.583999	0.66709	0.233727	0.215082	0.558731	0.740412	-1.28461	0.00235497	0.0710521	FALSE	FALSE	FALSE	FALSE
ENSG00000197608	ZNF841	7.61325	9.62003	8.13769	0.371933	0.00235586	0.01284	0.0807612	0.514454	0.961576	FALSE	FALSE	FALSE	FALSE
ENSG00000165813	CCDC186	6.33528	8.09306	6.36571	0.387315	0.00236037	0.0128592	-0.0148533	0.908034	0.99602	FALSE	FALSE	FALSE	FALSE
ENSG00000198954	KIFBP	12.6734	14.6067	14.4018	0.232856	0.00236778	0.0128942	0.15804	0.0400066	0.413644	FALSE	FALSE	FALSE	FALSE
ENSG00000087274	ADD1	63.3168	58.0254	58.7954	-0.0986029	0.0246856	0.0837	-0.133609	0.00237094	0.0713172	FALSE	FALSE	FALSE	FALSE
ENSG00000138621	PPCDC	17.8544	15.0307	22.276	-0.225212	0.0190101	0.0685194	0.287357	0.00237515	0.0713172	FALSE	FALSE	FALSE	FALSE
ENSG00000122068	FYTTD1	19.4664	22.2936	19.4794	0.227046	0.00237543	0.0129305	-0.0225264	0.764687	0.995042	FALSE	FALSE	FALSE	FALSE
ENSG00000186204	CYP4F12	19.4362	16.2501	17.4099	-0.234246	0.00237714	0.0129344	-0.188453	0.0145577	0.236724	FALSE	FALSE	FALSE	FALSE
ENSG00000105514	RAB3D	14.5178	11.7351	14.2816	-0.276335	0.00238143	0.0129473	-0.0504764	0.576051	0.968805	FALSE	FALSE	FALSE	FALSE
ENSG00000184898	RBM43	3.20091	2.21316	3.01476	-0.5019	0.0023815	0.0129473	-0.12167	0.451868	0.947858	FALSE	FALSE	FALSE	FALSE
ENSG00000188290	HES4	2.98449	5.42769	4.13113	0.869782	0.00238944	0.012985	0.407463	0.165148	0.731381	FALSE	FALSE	FALSE	FALSE
ENSG00000135482	ZC3H10	3.28426	2.81167	2.65013	-0.197222	0.0714169	0.186585	-0.337015	0.00239063	0.0716102	FALSE	FALSE	FALSE	FALSE
ENSG00000174282	ZBTB4	21.349	18.324	20.6925	-0.192665	0.00239462	0.0130078	-0.0729699	0.248872	0.833103	FALSE	FALSE	FALSE	FALSE
ENSG00000116212	LRRC42	74.6827	63.7743	70.3372	-0.199918	0.00240103	0.0130372	-0.111082	0.0914097	0.593642	FALSE	FALSE	FALSE	FALSE
ENSG00000084693	AGBL5	53.7819	46.6623	55.2078	-0.179597	0.00240924	0.0130756	0.00942614	0.873107	0.99602	FALSE	FALSE	FALSE	FALSE
ENSG00000183114	FAM43B	12.4373	10.8729	9.65137	-0.172833	0.183704	0.362267	-0.400033	0.00240929	0.0719331	FALSE	FALSE	FALSE	FALSE
ENSG00000146223	RPL7L1	119.807	133.116	126.917	0.181964	0.00241011	0.0130756	0.0596097	0.320744	0.887287	FALSE	FALSE	FALSE	FALSE
ENSG00000106404	CLDN15	15.9021	12.5493	14.8244	-0.318634	0.00242156	0.0131322	-0.129445	0.214944	0.802454	FALSE	FALSE	FALSE	FALSE
ENSG00000119953	SMNDC1	16.684	19.5866	19.5984	0.262468	0.00242845	0.0131641	0.209872	0.0156468	0.250528	FALSE	FALSE	FALSE	FALSE
ENSG00000138760	SCARB2	21.7013	24.7744	23.2163	0.223064	0.00243649	0.0132022	0.0757777	0.304026	0.876005	FALSE	FALSE	FALSE	FALSE
ENSG00000133641	RLIG1	6.51052	7.7816	7.65237	0.284653	0.00244185	0.0132258	0.207039	0.0285226	0.344679	FALSE	FALSE	FALSE	FALSE
ENSG00000114698	PLSCR4	1.41433	0.806977	1.59069	-0.770583	0.00244619	0.0132438	0.135903	0.569329	0.968805	FALSE	FALSE	FALSE	FALSE
ENSG00000172000	ZNF556	21.5997	24.8604	22.4745	0.233045	0.00245611	0.0132919	0.0353308	0.648088	0.983967	FALSE	FALSE	FALSE	FALSE
ENSG00000179820	MYADM	94.3904	105.034	104.499	0.183132	0.00246002	0.0133076	0.121145	0.0455135	0.435684	FALSE	FALSE	FALSE	FALSE
ENSG00000141568	FOXK2	49.0246	55.1742	49.1334	0.197732	0.00247501	0.0133831	-0.0243186	0.710507	0.989677	FALSE	FALSE	FALSE	FALSE
ENSG00000179295	PTPN11	30.2563	36.6157	30.8395	0.311166	0.00247777	0.0133925	0.0101621	0.921407	0.99602	FALSE	FALSE	FALSE	FALSE
ENSG00000010017	RANBP9	79.1619	90.4295	80.1621	0.222217	0.00248342	0.0134175	-0.00448951	0.951444	0.99602	FALSE	FALSE	FALSE	FALSE
ENSG00000177721	ANXA2R	2.57093	1.51284	3.1222	-0.745635	0.00250692	0.0135388	0.23991	0.295524	0.86813	FALSE	FALSE	FALSE	FALSE
ENSG00000100014	SPECC1L	18.33	15.3747	17.8519	-0.228321	0.00251215	0.0135615	-0.068726	0.361633	0.907679	FALSE	FALSE	FALSE	FALSE
ENSG00000143632	ACTA1	10.3839	7.1384	11.2419	-0.523864	0.002514	0.0135658	0.0746242	0.66116	0.985707	FALSE	FALSE	FALSE	FALSE
ENSG00000127423	AUNIP	6.90704	7.05247	9.38959	0.050872	0.708454	0.843943	0.403831	0.00251535	0.0744555	FALSE	FALSE	FALSE	FALSE
ENSG00000263465	SRSF8	40.5423	45.2738	43.557	0.18751	0.00251576	0.0135697	0.0787407	0.206735	0.794546	FALSE	FALSE	FALSE	FALSE
ENSG00000115919	KYNU	19.51	21.6517	20.548	0.178619	0.00252124	0.0135936	0.0503718	0.395791	0.923216	FALSE	FALSE	FALSE	FALSE
ENSG00000135378	PRRG4	2.31721	1.63658	2.10234	-0.473195	0.00252511	0.0136089	-0.160666	0.294265	0.867585	FALSE	FALSE	FALSE	FALSE
ENSG00000174227	PIGG	14.0576	15.7811	13.6099	0.193533	0.00253346	0.0136447	-0.0757576	0.242206	0.82973	FALSE	FALSE	FALSE	FALSE
ENSG00000164506	STXBP5	3.27461	3.91406	3.23332	0.288922	0.00253386	0.0136447	-0.0407447	0.673177	0.986801	FALSE	FALSE	FALSE	FALSE
ENSG00000144645	OSBPL10	8.49884	9.70588	8.98795	0.221548	0.00253658	0.0136537	0.0576139	0.43592	0.942884	FALSE	FALSE	FALSE	FALSE
ENSG00000119242	CCDC92	7.84879	6.37887	7.40415	-0.275087	0.00254211	0.0136779	-0.114192	0.208119	0.796655	FALSE	FALSE	FALSE	FALSE
ENSG00000123552	USP45	3.21483	3.97457	3.3004	0.334011	0.00254702	0.0136986	0.00405588	0.971405	0.998288	FALSE	FALSE	FALSE	FALSE
ENSG00000066583	ISOC1	85.8276	95.4978	95.4066	0.181596	0.00255349	0.0137278	0.126507	0.0362573	0.390767	FALSE	FALSE	FALSE	FALSE
ENSG00000131944	FAAP24	11.1764	8.68684	11.2219	-0.336248	0.00255566	0.0137338	-0.0229576	0.834123	0.99602	FALSE	FALSE	FALSE	FALSE
ENSG00000167740	CYB5D2	36.0759	29.3403	33.3192	-0.275284	0.00256222	0.0137634	-0.147883	0.104334	0.627459	FALSE	FALSE	FALSE	FALSE
ENSG00000173928	SWSAP1	18.0236	13.4944	16.6226	-0.39695	0.00257519	0.0138259	-0.145249	0.265565	0.848684	FALSE	FALSE	FALSE	FALSE
ENSG00000205436	EXOC3L4	21.7969	16.8039	22.2409	-0.352254	0.00257666	0.0138259	-0.00165375	0.988643	0.998288	FALSE	FALSE	FALSE	FALSE
ENSG00000109618	SEPSECS	5.88583	4.66306	6.29641	-0.3045	0.00257704	0.0138259	0.0702111	0.48147	0.954905	FALSE	FALSE	FALSE	FALSE
ENSG00000123562	MORF4L2	325.313	356.78	326.964	0.161277	0.00258346	0.0138546	-0.018852	0.725195	0.991612	FALSE	FALSE	FALSE	FALSE
ENSG00000198342	ZNF442	1.08812	1.59799	1.19274	0.578119	0.00259179	0.0138895	0.117603	0.552474	0.966955	FALSE	FALSE	FALSE	FALSE
ENSG00000136631	VPS45	6.29907	5.11963	5.78428	-0.269481	0.00259209	0.0138895	-0.145063	0.104063	0.627204	FALSE	FALSE	FALSE	FALSE
ENSG00000114302	PRKAR2A	26.4125	30.5761	28.4514	0.243627	0.00259467	0.0138976	0.0857054	0.290691	0.865918	FALSE	FALSE	FALSE	FALSE
ENSG00000171124	FUT3	0.470352	1.03495	0.516406	1.15676	0.00259855	0.0139126	0.128353	0.754	0.995017	FALSE	FALSE	FALSE	FALSE
ENSG00000176438	SYNE3	5.52013	5.64676	6.80912	0.063362	0.491959	0.685661	0.27673	0.0026024	0.0764897	FALSE	FALSE	FALSE	FALSE
ENSG00000152133	GPATCH11	11.0025	8.35132	11.5557	-0.365526	0.00260473	0.01394	0.0472149	0.69354	0.987701	FALSE	FALSE	FALSE	FALSE
ENSG00000104643	MTMR9	3.69155	4.58211	4.43746	0.340816	0.00260625	0.0139424	0.242799	0.0331298	0.372034	FALSE	FALSE	FALSE	FALSE
ENSG00000144674	GOLGA4	39.7313	46.3485	39.6433	0.255494	0.00260756	0.0139437	-0.0230808	0.786108	0.995889	FALSE	FALSE	FALSE	FALSE
ENSG00000165898	ISCA2	20.2256	16.0952	19.9906	-0.302839	0.00260894	0.0139453	-0.0388128	0.697366	0.988077	FALSE	FALSE	FALSE	FALSE
ENSG00000172175	MALT1	12.9253	12.4219	11.0182	-0.0249304	0.763626	0.878582	-0.25072	0.00261209	0.0765948	FALSE	FALSE	FALSE	FALSE
ENSG00000183801	OLFML1	8.81015	6.83303	8.24233	-0.336925	0.00261508	0.0139724	-0.119525	0.280442	0.859586	FALSE	FALSE	FALSE	FALSE
ENSG00000171490	RSL1D1	274.677	302.664	292.692	0.166981	0.00261826	0.0139837	0.0657113	0.236618	0.824572	FALSE	FALSE	FALSE	FALSE
ENSG00000137962	ARHGAP29	5.51115	6.7032	6.36471	0.316691	0.00262215	0.0139988	0.186296	0.0776561	0.552147	FALSE	FALSE	FALSE	FALSE
ENSG00000118094	TREH	14.2859	11.2813	14.2658	-0.314536	0.00262392	0.0140025	-0.0287842	0.780715	0.995664	FALSE	FALSE	FALSE	FALSE
ENSG00000092199	HNRNPC	376.954	410.471	413.404	0.148406	0.00262695	0.0140129	0.105068	0.0332444	0.372248	FALSE	FALSE	FALSE	FALSE
ENSG00000175573	C11orf68	92.9659	73.7149	93.4267	-0.31428	0.00264014	0.0140767	-0.0262071	0.801433	0.99602	FALSE	FALSE	FALSE	FALSE
ENSG00000123091	RNF11	61.8934	71.9198	63.7581	0.247945	0.00264148	0.0140767	0.0205104	0.804415	0.99602	FALSE	FALSE	FALSE	FALSE
ENSG00000099284	MACROH2A2	15.1945	12.9727	15.3463	-0.203351	0.00264215	0.0140767	-0.0134045	0.842474	0.99602	FALSE	FALSE	FALSE	FALSE
ENSG00000253710	ALG11	2.40786	3.064	2.61331	0.384214	0.00265179	0.0141223	0.100165	0.437912	0.943835	FALSE	FALSE	FALSE	FALSE
ENSG00000160271	RALGDS	2.29472	2.96807	2.12959	0.39873	0.00267806	0.0142564	-0.1255	0.361318	0.907679	FALSE	FALSE	FALSE	FALSE
ENSG00000116675	DNAJC6	2.25952	2.97254	2.33033	0.420206	0.00268252	0.0142743	0.00805477	0.95532	0.99602	FALSE	FALSE	FALSE	FALSE
ENSG00000182208	MOB2	19.9741	18.8428	17.3931	-0.0574829	0.447001	0.646623	-0.229222	0.00268657	0.0779537	FALSE	FALSE	FALSE	FALSE
ENSG00000153179	RASSF3	16.1592	17.118	19.3921	0.113023	0.155456	0.324476	0.238097	0.00268956	0.0779537	FALSE	FALSE	FALSE	FALSE
ENSG00000170873	MTSS1	27.5409	22.7019	26.2052	-0.246662	0.00269497	0.0143347	-0.0932144	0.256146	0.840464	FALSE	FALSE	FALSE	FALSE
ENSG00000137767	SQOR	23.7639	19.1196	24.0681	-0.288087	0.00269651	0.0143371	-0.00894571	0.925177	0.99602	FALSE	FALSE	FALSE	FALSE
ENSG00000143553	SNAPIN	42.745	34.9517	41.3109	-0.267091	0.0027159	0.0144342	-0.080847	0.361266	0.907679	FALSE	FALSE	FALSE	FALSE
ENSG00000120903	CHRNA2	0.476181	0.206194	0.403309	-1.18339	0.00271927	0.0144463	-0.264404	0.463982	0.952886	FALSE	FALSE	FALSE	FALSE
ENSG00000103064	SLC7A6	49.4185	41.2689	46.3319	-0.227524	0.00274114	0.0145506	-0.114546	0.131364	0.677901	FALSE	FALSE	FALSE	FALSE
ENSG00000163257	DCAF16	40.2503	33.4762	38.81	-0.23385	0.00275258	0.0146012	-0.0747114	0.337881	0.895478	FALSE	FALSE	FALSE	FALSE
ENSG00000078369	GNB1	124.242	133.923	130.181	0.135181	0.00275292	0.0146012	0.0407126	0.367885	0.910887	FALSE	FALSE	FALSE	FALSE
ENSG00000138759	FRAS1	31.6132	36.9879	32.9169	0.260418	0.00275524	0.0146019	0.0385101	0.658341	0.985707	FALSE	FALSE	FALSE	FALSE
ENSG00000117280	RAB29	19.9544	16.3323	21.5412	-0.258956	0.00275528	0.0146019	0.0855639	0.317194	0.885108	FALSE	FALSE	FALSE	FALSE
ENSG00000145569	OTULINL	1.31635	1.87928	1.13918	0.538675	0.00275879	0.0146145	-0.21313	0.259128	0.842637	FALSE	FALSE	FALSE	FALSE
ENSG00000014919	COX15	33.8008	28.3265	35.5708	-0.22419	0.00276157	0.0146233	0.0517747	0.487318	0.955997	FALSE	FALSE	FALSE	FALSE
ENSG00000179761	PIPOX	271.77	236.105	273.094	-0.17788	0.00276536	0.0146375	-0.0216713	0.715263	0.990796	FALSE	FALSE	FALSE	FALSE
ENSG00000117868	ESYT2	49.9688	55.9822	49.2069	0.19435	0.00277734	0.0146949	-0.0459419	0.481309	0.954905	FALSE	FALSE	FALSE	FALSE
ENSG00000129317	PUS7L	6.15616	7.5172	7.26688	0.322616	0.00278141	0.0147104	0.220404	0.0416196	0.419581	FALSE	FALSE	FALSE	FALSE
ENSG00000178904	DPY19L3	11.164	13.3119	11.7444	0.286916	0.00278987	0.0147492	0.0524825	0.586346	0.97056	FALSE	FALSE	FALSE	FALSE
ENSG00000171703	TCEA2	21.185	16.3521	19.8037	-0.354262	0.00279662	0.0147789	-0.130713	0.268727	0.852264	FALSE	FALSE	FALSE	FALSE
ENSG00000178974	FBXO34	12.8177	14.8779	12.8009	0.244559	0.00280175	0.0147975	-0.0293496	0.723428	0.991548	FALSE	FALSE	FALSE	FALSE
ENSG00000206527	HACD2	54.8683	63.6693	55.2577	0.246949	0.0028024	0.0147975	-0.0112347	0.892201	0.99602	FALSE	FALSE	FALSE	FALSE
ENSG00000181035	SLC25A42	24.6315	20.9513	21.8165	-0.207744	0.00281124	0.0148321	-0.203467	0.00350867	0.0928942	FALSE	FALSE	FALSE	FALSE
ENSG00000102886	GDPD3	47.3459	36.9619	46.9299	-0.337009	0.00281463	0.014844	-0.0425057	0.704689	0.989444	FALSE	FALSE	FALSE	FALSE
ENSG00000159588	CCDC17	3.61601	2.663	2.53434	-0.421483	0.0192328	0.0690929	-0.54481	0.00281525	0.0807357	FALSE	FALSE	FALSE	FALSE
ENSG00000168826	ZBTB49	5.83885	7.59046	5.98598	0.404146	0.00281654	0.014845	0.0124914	0.928294	0.99602	FALSE	FALSE	FALSE	FALSE
ENSG00000150457	LATS2	21.8599	19.0809	26.7476	-0.164789	0.0696068	0.183227	0.269239	0.00281778	0.0807357	FALSE	FALSE	FALSE	FALSE
ENSG00000125735	TNFSF14	3.31493	4.3544	2.7677	0.414173	0.00281848	0.014845	-0.296727	0.0414599	0.418982	FALSE	FALSE	FALSE	FALSE
ENSG00000159111	MRPL10	190.003	162.561	191.242	-0.200836	0.0028189	0.014845	-0.0206423	0.758601	0.995017	FALSE	FALSE	FALSE	FALSE
ENSG00000033050	ABCF2	11.1658	12.8771	10.165	0.23256	0.00281937	0.014845	-0.161976	0.0426207	0.424208	FALSE	FALSE	FALSE	FALSE
ENSG00000132613	MTSS2	184.207	155.8	162.436	-0.216889	0.00283421	0.0149171	-0.211092	0.00367918	0.0963745	FALSE	FALSE	FALSE	FALSE
ENSG00000269556	TMEM185A	10.7942	8.73845	10.1229	-0.281364	0.00283559	0.0149183	-0.12261	0.191111	0.7739	FALSE	FALSE	FALSE	FALSE
ENSG00000147649	MTDH	40.2844	46.2188	40.5519	0.23057	0.00283811	0.0149242	-0.0120234	0.876711	0.99602	FALSE	FALSE	FALSE	FALSE
ENSG00000124762	CDKN1A	264.861	226.433	277.413	-0.20222	0.00283899	0.0149242	0.0366416	0.58825	0.971417	FALSE	FALSE	FALSE	FALSE
ENSG00000168890	TMEM150A	90.0348	76.34	82.1211	-0.213666	0.00285182	0.0149673	-0.162863	0.0230059	0.305812	FALSE	FALSE	FALSE	FALSE
ENSG00000177189	RPS6KA3	174.072	140.617	157.718	-0.273401	0.00285191	0.0149673	-0.161428	0.0781405	0.553079	FALSE	FALSE	FALSE	FALSE
ENSG00000187961	KLHL17	9.88027	12.6363	10.1291	0.376395	0.00285228	0.0149673	0.00125194	0.9922	0.999142	FALSE	FALSE	FALSE	FALSE
ENSG00000039560	RAI14	17.1385	20.0497	20.1964	0.259065	0.00285274	0.0149673	0.216279	0.012936	0.22048	FALSE	FALSE	FALSE	FALSE
ENSG00000168140	VASN	46.1169	33.9276	38.8405	-0.42149	0.00285293	0.0149673	-0.280548	0.0469101	0.441293	FALSE	FALSE	FALSE	FALSE
ENSG00000124802	EEF1E1	35.9853	32.541	30.724	-0.114109	0.167645	0.341498	-0.248902	0.00285325	0.0810334	FALSE	FALSE	FALSE	FALSE
ENSG00000122257	RBBP6	28.5996	28.1334	24.9511	0.007876	0.914203	0.959352	-0.218979	0.00285476	0.0810334	FALSE	FALSE	FALSE	FALSE
ENSG00000125798	FOXA2	27.3535	22.287	30.6534	-0.268136	0.00285756	0.0149855	0.135533	0.12675	0.669152	FALSE	FALSE	FALSE	FALSE
ENSG00000157992	KRTCAP3	4.09086	2.56582	2.37313	-0.651922	0.0138307	0.0534562	-0.803106	0.00286593	0.0810334	FALSE	FALSE	FALSE	FALSE
ENSG00000133606	MKRN1	45.7945	39.4547	43.4984	-0.186335	0.00286613	0.0150174	-0.0992228	0.112159	0.645674	FALSE	FALSE	FALSE	FALSE
ENSG00000010318	PHF7	4.52962	3.17267	4.50271	-0.48438	0.0028671	0.0150174	-0.031565	0.841972	0.99602	FALSE	FALSE	FALSE	FALSE
ENSG00000150995	ITPR1	1.8563	2.25393	1.868	0.311653	0.00286896	0.0150212	-0.0174045	0.869248	0.99602	FALSE	FALSE	FALSE	FALSE
ENSG00000177853	ZNF518A	13.0612	16.2181	13.9034	0.347015	0.00287013	0.0150212	0.0702287	0.547553	0.966233	FALSE	FALSE	FALSE	FALSE
ENSG00000109445	ZNF330	40.3899	45.5171	42.8778	0.198743	0.00287261	0.0150282	0.0590961	0.379361	0.91499	FALSE	FALSE	FALSE	FALSE
ENSG00000125977	EIF2S2	354.157	357.052	403.087	0.0384335	0.475353	0.67189	0.160426	0.00287638	0.0810334	FALSE	FALSE	FALSE	FALSE
ENSG00000032742	IFT88	9.01591	7.07336	8.56439	-0.316002	0.00287883	0.0150547	-0.0954191	0.365054	0.910059	FALSE	FALSE	FALSE	FALSE
ENSG00000197024	ZNF398	7.97252	9.44072	6.90505	0.273505	0.00288247	0.0150632	-0.227189	0.0159488	0.253099	FALSE	FALSE	FALSE	FALSE
ENSG00000180304	OAZ2	22.807	19.4004	21.8042	-0.204502	0.00288277	0.0150632	-0.0900293	0.188907	0.770206	FALSE	FALSE	FALSE	FALSE
ENSG00000149218	ENDOD1	20.5567	21.6002	24.3031	0.101906	0.166926	0.340512	0.219249	0.00288374	0.0810334	FALSE	FALSE	FALSE	FALSE
ENSG00000119950	MXI1	8.27632	9.78203	8.49881	0.270386	0.00288459	0.0150667	0.0116625	0.899226	0.99602	FALSE	FALSE	FALSE	FALSE
ENSG00000100644	HIF1A	102.12	118.232	104.523	0.244537	0.00289741	0.0151275	0.0128058	0.876259	0.99602	FALSE	FALSE	FALSE	FALSE
ENSG00000259207	ITGB3	0.686299	0.384057	0.566444	-0.819491	0.00290323	0.0151519	-0.291463	0.268598	0.852068	FALSE	FALSE	FALSE	FALSE
ENSG00000105722	ERF	61.3358	51.9585	50.2918	-0.216888	0.0418888	0.124624	-0.317959	0.0029095	0.0814124	FALSE	FALSE	FALSE	FALSE
ENSG00000100344	PNPLA3	18.9927	18.3218	23.3589	-0.0210759	0.821857	0.911506	0.276096	0.00292614	0.0815997	FALSE	FALSE	FALSE	FALSE
ENSG00000157823	AP3S2	9.10095	7.30859	8.97861	-0.287676	0.00293837	0.0153279	-0.0448723	0.64089	0.983967	FALSE	FALSE	FALSE	FALSE
ENSG00000160606	TLCD1	27.7248	33.301	27.8347	0.290927	0.0029393	0.0153279	-0.0249781	0.802308	0.99602	FALSE	FALSE	FALSE	FALSE
ENSG00000152700	SAR1B	21.4575	24.0763	22.0166	0.196688	0.00294301	0.0153411	0.0142321	0.830441	0.99602	FALSE	FALSE	FALSE	FALSE
ENSG00000196421	C20orf204	25.098	32.0625	25.4891	0.373858	0.00295589	0.0153961	-0.0110976	0.929966	0.99602	FALSE	FALSE	FALSE	FALSE
ENSG00000136982	DSCC1	10.472	9.72168	13.5968	-0.0784596	0.517022	0.707254	0.353054	0.00295653	0.0822638	FALSE	FALSE	FALSE	FALSE
ENSG00000115649	CNPPD1	128.079	110.244	123.707	-0.191885	0.00295698	0.0153961	-0.079049	0.220453	0.807971	FALSE	FALSE	FALSE	FALSE
ENSG00000128595	CALU	260.24	288.709	260.686	0.180105	0.00295711	0.0153961	-0.0206106	0.733994	0.991776	FALSE	FALSE	FALSE	FALSE
ENSG00000146281	PM20D2	28.657	34.5913	29.3611	0.304035	0.00296137	0.0154121	0.0135575	0.895082	0.99602	FALSE	FALSE	FALSE	FALSE
ENSG00000127863	TNFRSF19	111.658	127.273	103.319	0.220932	0.00296486	0.0154241	-0.133287	0.0738365	0.541669	FALSE	FALSE	FALSE	FALSE
ENSG00000240682	ISY1	8.46963	6.58679	8.29745	-0.33208	0.00298408	0.0155179	-0.0530877	0.630453	0.983068	FALSE	FALSE	FALSE	FALSE
ENSG00000149305	HTR3B	4.04589	2.8812	3.51506	-0.454514	0.00298545	0.0155189	-0.227708	0.13279	0.680302	FALSE	FALSE	FALSE	FALSE
ENSG00000115541	HSPE1	198.743	222.872	203.872	0.19093	0.0029902	0.0155374	0.00857179	0.894317	0.99602	FALSE	FALSE	FALSE	FALSE
ENSG00000139160	ETFBKMT	0.65964	0.348097	0.642709	-0.877809	0.00299614	0.015562	-0.0638202	0.818696	0.99602	FALSE	FALSE	FALSE	FALSE
ENSG00000109181	UGT2B10	96.2696	110.474	100.512	0.228154	0.00300145	0.0155834	0.0386398	0.616375	0.979522	FALSE	FALSE	FALSE	FALSE
ENSG00000112640	PPP2R5D	109.969	94.5051	104.712	-0.193805	0.00300665	0.0155987	-0.0998503	0.126219	0.668396	FALSE	FALSE	FALSE	FALSE
ENSG00000139651	ZNF740	27.6187	24.0148	25.1835	-0.172366	0.0030068	0.0155987	-0.157241	0.00687056	0.148321	FALSE	FALSE	FALSE	FALSE
ENSG00000215440	NPEPL1	2.41237	2.00256	1.77742	-0.246986	0.113549	0.26029	-0.470771	0.00301464	0.0835097	FALSE	FALSE	FALSE	FALSE
ENSG00000126878	AIF1L	89.1289	78.8204	85.8828	-0.149888	0.00301499	0.015635	-0.0793528	0.116301	0.652059	FALSE	FALSE	FALSE	FALSE
ENSG00000135049	AGTPBP1	15.4317	17.5747	15.0239	0.217043	0.00302041	0.0156569	-0.0629107	0.39768	0.923681	FALSE	FALSE	FALSE	FALSE
ENSG00000142599	RERE	22.0683	18.5589	22.565	-0.218475	0.00304933	0.0157942	0.00916095	0.900922	0.99602	FALSE	FALSE	FALSE	FALSE
ENSG00000122696	SLC25A51	13.7749	16.5628	14.5857	0.294619	0.00305531	0.0158189	0.0613742	0.541921	0.966233	FALSE	FALSE	FALSE	FALSE
ENSG00000160113	NR2F6	37.6546	29.553	34.9802	-0.328099	0.00306529	0.0158643	-0.138819	0.209116	0.79755	FALSE	FALSE	FALSE	FALSE
ENSG00000151092	NGLY1	14.8054	16.7403	15.5053	0.206143	0.00307694	0.0159183	0.0431292	0.538582	0.96539	FALSE	FALSE	FALSE	FALSE
ENSG00000102189	EEA1	13.701	17.5509	13.9663	0.395516	0.00307954	0.0159254	0.0113471	0.93256	0.99602	FALSE	FALSE	FALSE	FALSE
ENSG00000125650	PSPN	3.31336	2.3095	2.8061	-0.491496	0.00308187	0.0159311	-0.265475	0.105132	0.629535	FALSE	FALSE	FALSE	FALSE
ENSG00000118004	COLEC11	3.01342	1.93743	3.17485	-0.620698	0.0030841	0.0159364	0.0551553	0.783135	0.995735	FALSE	FALSE	FALSE	FALSE
ENSG00000156006	NAT2	5.42986	3.36677	3.22841	-0.660239	0.00998137	0.0414022	-0.767224	0.0030868	0.0848311	FALSE	FALSE	FALSE	FALSE
ENSG00000136205	TNS3	72.8388	66.43	65.675	-0.102833	0.0798092	0.201564	-0.173822	0.00309622	0.0848311	FALSE	FALSE	FALSE	FALSE
ENSG00000100526	CDKN3	35.2548	28.9922	31.3259	-0.255692	0.00310106	0.0160177	-0.192919	0.0256021	0.324786	FALSE	FALSE	FALSE	FALSE
ENSG00000165702	GFI1B	0.326861	0.117464	0.298298	-1.4784	0.00311355	0.0160758	-0.186844	0.678052		FALSE	FALSE	FALSE	FALSE
ENSG00000204070	SYS1	43.2019	37.2212	43.5935	-0.187963	0.00311558	0.0160799	-0.0140642	0.824538	0.99602	FALSE	FALSE	FALSE	FALSE
ENSG00000111254	AKAP3	0.592948	0.171191	0.517938	-1.74575	0.00311705	0.0160811	-0.18736	0.727503	0.991612	FALSE	FALSE	FALSE	FALSE
ENSG00000134014	ELP3	35.9773	30.8182	35.579	-0.193299	0.00311994	0.0160896	-0.0394677	0.545342	0.966233	FALSE	FALSE	FALSE	FALSE
ENSG00000196591	HDAC2	29.7648	32.9283	31.4521	0.175508	0.00312378	0.0161031	0.0564796	0.342687	0.89684	FALSE	FALSE	FALSE	FALSE
ENSG00000119778	ATAD2B	4.41655	5.64125	5.0525	0.385683	0.00312866	0.0161219	0.170787	0.193466	0.775663	FALSE	FALSE	FALSE	FALSE
ENSG00000166575	TMEM135	23.582	19.5115	22.9842	-0.241649	0.0031299	0.0161219	-0.0586179	0.47278	0.954479	FALSE	FALSE	FALSE	FALSE
ENSG00000112658	SRF	62.3405	58.0876	71.7559	-0.0763937	0.197186	0.380361	0.174265	0.00313753	0.0855882	FALSE	FALSE	FALSE	FALSE
ENSG00000215041	NEURL4	13.8169	16.293	14.3479	0.264284	0.00315584	0.0162491	0.0228289	0.800378	0.99602	FALSE	FALSE	FALSE	FALSE
ENSG00000135083	CCNJL	3.77961	3.76805	4.69045	0.0246644	0.799974	0.898624	0.283936	0.00315885	0.0859826	FALSE	FALSE	FALSE	FALSE
ENSG00000155970	MICU3	3.46397	4.56701	4.3918	0.428839	0.00316405	0.0162849	0.311666	0.0334077	0.372469	FALSE	FALSE	FALSE	FALSE
ENSG00000101306	MYLK2	0.205025	0.236958	0.589102	0.236251	0.668363	0.817777	1.49604	0.00316574		FALSE	FALSE	FALSE	FALSE
ENSG00000105662	CRTC1	7.99279	6.39931	6.43092	-0.298959	0.0104488	0.0428908	-0.345805	0.00316934	0.086081	FALSE	FALSE	FALSE	FALSE
ENSG00000178585	CTNNBIP1	97.9837	85.4921	95.3286	-0.170607	0.00317045	0.0163102	-0.0665797	0.249133	0.833103	FALSE	FALSE	FALSE	FALSE
ENSG00000175336	APOF	23.865	19.0768	21.8898	-0.294879	0.00317146	0.0163102	-0.146489	0.140488	0.6909	FALSE	FALSE	FALSE	FALSE
ENSG00000172262	ZNF131	11.2631	13.1005	11.7514	0.248971	0.00318152	0.0163555	0.0380484	0.654628	0.984694	FALSE	FALSE	FALSE	FALSE
ENSG00000196712	NF1	3.96944	4.85743	4.30285	0.327418	0.00318954	0.0163902	0.0981953	0.377788	0.913501	FALSE	FALSE	FALSE	FALSE
ENSG00000186185	KIF18B	14.7988	12.194	15.5487	-0.252221	0.00320154	0.0164454	0.0401381	0.635467	0.983068	FALSE	FALSE	FALSE	FALSE
ENSG00000157379	DHRS1	63.9997	54.1463	62.5121	-0.218324	0.00320882	0.0164763	-0.064836	0.380931	0.915877	FALSE	FALSE	FALSE	FALSE
ENSG00000215712	TMEM242	21.5844	18.4696	21.786	-0.199137	0.00322442	0.0165499	-0.0135036	0.840763	0.99602	FALSE	FALSE	FALSE	FALSE
ENSG00000166908	PIP4K2C	67.5992	74.797	72.3911	0.174854	0.00322972	0.016565	0.0743046	0.21261	0.800082	FALSE	FALSE	FALSE	FALSE
ENSG00000091732	ZC3HC1	34.4611	28.7688	32.8068	-0.233867	0.00323012	0.016565	-0.0965872	0.22295	0.809312	FALSE	FALSE	FALSE	FALSE
ENSG00000135926	TMBIM1	184.185	203.776	180.82	0.171185	0.00323117	0.016565	-0.0550454	0.344593	0.898511	FALSE	FALSE	FALSE	FALSE
ENSG00000148672	GLUD1	203.804	178.519	196.018	-0.161884	0.00324757	0.0166425	-0.0805926	0.142832	0.693177	FALSE	FALSE	FALSE	FALSE
ENSG00000120519	SLC10A7	2.47356	3.06083	2.80715	0.33781	0.00325571	0.0166777	0.156462	0.177385	0.752129	FALSE	FALSE	FALSE	FALSE
ENSG00000129219	PLD2	29.2091	33.3104	28.8807	0.214242	0.00326459	0.0167166	-0.0471943	0.520569	0.961576	FALSE	FALSE	FALSE	FALSE
ENSG00000125834	STK35	65.3679	71.0967	63.5645	0.149647	0.00327213	0.0167486	-0.0661832	0.195602	0.777997	FALSE	FALSE	FALSE	FALSE
ENSG00000162927	PUS10	20.8188	17.3342	22.9025	-0.23339	0.00327511	0.0167573	0.113721	0.149342	0.706482	FALSE	FALSE	FALSE	FALSE
ENSG00000080189	SLC35C2	40.8105	34.5741	38.0222	-0.215781	0.00328195	0.0167857	-0.132835	0.0702538	0.53057	FALSE	FALSE	FALSE	FALSE
ENSG00000119125	GDA	0.226464	0.492274	0.379293	1.13406	0.00329703	0.0168562	0.714751	0.0692619	0.528476	FALSE	FALSE	FALSE	FALSE
ENSG00000022976	ZNF839	10.6391	8.7086	11.7784	-0.263544	0.00330467	0.0168887	0.123282	0.162805	0.727313	FALSE	FALSE	FALSE	FALSE
ENSG00000228672	PROB1	1.34479	0.803896	0.875587	-0.70944	0.00331341	0.0169267	-0.636715	0.00822458	0.166904	FALSE	FALSE	FALSE	FALSE
ENSG00000186638	KIF24	2.49617	1.78174	2.82468	-0.460653	0.0033171	0.0169389	0.153074	0.312595	0.880438	FALSE	FALSE	FALSE	FALSE
ENSG00000118985	ELL2	69.3271	80.3389	73.5895	0.245655	0.00332687	0.0169815	0.0660085	0.430831	0.938768	FALSE	FALSE	FALSE	FALSE
ENSG00000126705	AHDC1	6.11614	4.80296	5.73621	-0.326791	0.00332805	0.0169815	-0.127324	0.250101	0.833103	FALSE	FALSE	FALSE	FALSE
ENSG00000095485	CWF19L1	25.2816	20.9703	25.3008	-0.242395	0.00333263	0.0169982	-0.0226903	0.782361	0.995735	FALSE	FALSE	FALSE	FALSE
ENSG00000138231	DBR1	9.53298	11.1468	10.6887	0.253852	0.00334205	0.0170291	0.138071	0.113243	0.647129	FALSE	FALSE	FALSE	FALSE
ENSG00000109534	GAR1	35.849	41.6906	34.811	0.24678	0.00334226	0.0170291	-0.0635769	0.45623	0.950649	FALSE	FALSE	FALSE	FALSE
ENSG00000258311		1.08537	0.530379	0.828729	-1.00486	0.0033426	0.0170291	-0.452946	0.16819	0.736587	FALSE	FALSE	FALSE	FALSE
ENSG00000170558	CDH2	80.1993	66.1718	74.5337	-0.243635	0.00334424	0.0170308	-0.126075	0.128829	0.673233	FALSE	FALSE	FALSE	FALSE
ENSG00000250067	YJEFN3	3.62883	2.46079	2.66656	-0.540109	0.00334801	0.0170433	-0.47576	0.00966421	0.185683	FALSE	FALSE	FALSE	FALSE
ENSG00000081087	OSTM1	7.58154	8.82545	7.92397	0.24912	0.00334967	0.0170451	0.0405561	0.635313	0.983068	FALSE	FALSE	FALSE	FALSE
ENSG00000103356	EARS2	42.5295	46.4603	46.0399	0.154243	0.00335266	0.0170537	0.0880191	0.0951552	0.602955	FALSE	FALSE	FALSE	FALSE
ENSG00000100599	RIN3	9.37635	7.83194	9.68506	-0.234048	0.00336001	0.0170844	0.0189564	0.810654	0.99602	FALSE	FALSE	FALSE	FALSE
ENSG00000156469	MTERF3	24.1599	28.0418	29.722	0.244527	0.00849008	0.0364816	0.272782	0.00336666	0.0902707	FALSE	FALSE	FALSE	FALSE
ENSG00000198860	TSEN15	6.42225	5.90639	7.77085	-0.0931217	0.284968	0.48621	0.252405	0.00336686	0.0902707	FALSE	FALSE	FALSE	FALSE
ENSG00000162066	AMDHD2	23.1655	17.4599	21.1119	-0.389137	0.00337947	0.0171767	-0.168588	0.203165	0.790679	FALSE	FALSE	FALSE	FALSE
ENSG00000215126	ZNG1F	2.69528	3.26246	2.98602	0.301527	0.00338379	0.0171919	0.118968	0.254349	0.837638	FALSE	FALSE	FALSE	FALSE
ENSG00000158856	DMTN	92.6068	78.4757	88.4405	-0.21515	0.00339007	0.0172171	-0.0957144	0.192182	0.774012	FALSE	FALSE	FALSE	FALSE
ENSG00000204519	ZNF551	7.69513	9.36894	8.23087	0.314322	0.00339329	0.0172268	0.0753886	0.487933	0.955997	FALSE	FALSE	FALSE	FALSE
ENSG00000231274	SBK3	6.2105	4.02922	5.28853	-0.600684	0.00339793	0.0172436	-0.26494	0.187165	0.767399	FALSE	FALSE	FALSE	FALSE
ENSG00000095637	SORBS1	20.5935	16.4926	19.3961	-0.286097	0.00341686	0.0173329	-0.106783	0.273943	0.855088	FALSE	FALSE	FALSE	FALSE
ENSG00000169871	TRIM56	16.7479	14.3919	15.9565	-0.190513	0.00342547	0.0173698	-0.096145	0.139301	0.689798	FALSE	FALSE	FALSE	FALSE
ENSG00000166821	PEX11A	15.2589	12.4957	12.7417	-0.26251	0.00702198	0.0311485	-0.286189	0.00343107	0.0917959	FALSE	FALSE	FALSE	FALSE
ENSG00000184925	LCN12	7.26728	5.39111	7.06586	-0.4076	0.00343479	0.0174103	-0.0653404	0.632963	0.983068	FALSE	FALSE	FALSE	FALSE
ENSG00000123268	ATF1	23.5391	27.0495	23.2392	0.228187	0.00343705	0.017415	-0.0474267	0.549544	0.966955	FALSE	FALSE	FALSE	FALSE
ENSG00000111885	MAN1A1	250.675	295.156	249.361	0.268992	0.0034428	0.0174374	-0.0273953	0.765926	0.995042	FALSE	FALSE	FALSE	FALSE
ENSG00000107872	FBXL15	10.129	7.45405	9.60579	-0.420038	0.00345779	0.0175021	-0.11291	0.426143	0.937575	FALSE	FALSE	FALSE	FALSE
ENSG00000103051	COG4	74.7721	65.586	75.3133	-0.162878	0.00345827	0.0175021	-0.0165998	0.765398	0.995042	FALSE	FALSE	FALSE	FALSE
ENSG00000110046	ATG2A	12.9683	15.7804	13.3621	0.306883	0.0034683	0.0175461	0.0111242	0.916132	0.99602	FALSE	FALSE	FALSE	FALSE
ENSG00000135541	AHI1	1.01328	1.28717	0.938366	0.378992	0.00347285	0.0175474	-0.127036	0.337015	0.895478	FALSE	FALSE	FALSE	FALSE
ENSG00000072364	AFF4	24.8341	30.6406	26.5185	0.339955	0.0034736	0.0175474	0.0784648	0.500678	0.95743	FALSE	FALSE	FALSE	FALSE
ENSG00000155096	AZIN1	67.9089	77.5262	76.1805	0.223013	0.00347394	0.0175474	0.144241	0.059031	0.486909	FALSE	FALSE	FALSE	FALSE
ENSG00000166510	CCDC68	3.68608	4.67421	3.5615	0.375203	0.00347852	0.0175637	-0.069091	0.601363	0.974922	FALSE	FALSE	FALSE	FALSE
ENSG00000168918	INPP5D	35.1972	30.7083	35.0785	-0.168625	0.00348228	0.01757	-0.0297558	0.605573	0.975829	FALSE	FALSE	FALSE	FALSE
ENSG00000099866	MADCAM1	1.28827	0.490541	0.951748	-1.38088	0.0034825	0.01757	-0.477316	0.287837	0.865571	FALSE	FALSE	FALSE	FALSE
ENSG00000146731	CCT6A	252.709	275.198	257.5	0.152015	0.00348381	0.01757	0.00310744	0.952458	0.99602	FALSE	FALSE	FALSE	FALSE
ENSG00000164011	ZNF691	28.6383	22.856	29.4816	-0.298174	0.00348791	0.0175839	0.0151829	0.880601	0.99602	FALSE	FALSE	FALSE	FALSE
ENSG00000144283	PKP4	38.0976	32.4262	38.5608	-0.201331	0.00349696	0.0176191	-0.00525838	0.939099	0.99602	FALSE	FALSE	FALSE	FALSE
ENSG00000106483	SFRP4	3.04016	1.86698	2.98137	-0.669499	0.00349759	0.0176191	-0.0540443	0.808477	0.99602	FALSE	FALSE	FALSE	FALSE
ENSG00000204262	COL5A2	1.5453	1.40393	1.08953	-0.116049	0.519264	0.708863	-0.543612	0.00349761	0.0928942	FALSE	FALSE	FALSE	FALSE
ENSG00000165272	AQP3	21.3934	25.4273	24.3248	0.274009	0.00350644	0.0176568	0.159528	0.0910444	0.592499	FALSE	FALSE	FALSE	FALSE
ENSG00000257108	NHLRC4	2.42939	1.2752	2.23085	-0.917114	0.00351607	0.0176984	-0.157526	0.600071	0.974007	FALSE	FALSE	FALSE	FALSE
ENSG00000173905	GOLIM4	37.7687	43.4121	40.7826	0.231911	0.00351771	0.0176999	0.0877127	0.271425	0.852826	FALSE	FALSE	FALSE	FALSE
ENSG00000004399	PLXND1	35.4818	39.5228	36.7612	0.180897	0.00352185	0.0177139	0.023172	0.709501	0.989478	FALSE	FALSE	FALSE	FALSE
ENSG00000104897	SF3A2	58.5817	44.5311	52.1799	-0.375367	0.00354046	0.0178006	-0.200235	0.119395	0.655501	FALSE	FALSE	FALSE	FALSE
ENSG00000124783	SSR1	85.0975	96.7638	84.3692	0.217769	0.00356664	0.0179253	-0.0336589	0.652798	0.983967	FALSE	FALSE	FALSE	FALSE
ENSG00000222011	FAM185A	6.76013	6.55275	9.01871	-0.012463	0.927224	0.965262	0.390087	0.00356826	0.0938616	FALSE	FALSE	FALSE	FALSE
ENSG00000142751	GPN2	22.8804	19.1731	21.6096	-0.228008	0.00357341	0.0179455	-0.108846	0.163433	0.728383	FALSE	FALSE	FALSE	FALSE
ENSG00000116205	TCEANC2	3.57453	2.85304	4.0314	-0.298532	0.00357915	0.0179674	0.142188	0.157311	0.721145	FALSE	FALSE	FALSE	FALSE
ENSG00000149179	CSTPP1	12.3451	10.035	12.2029	-0.276427	0.00358611	0.0179954	-0.0477193	0.613245	0.978645	FALSE	FALSE	FALSE	FALSE
ENSG00000177692	DNAJC28	4.65875	3.09462	4.50467	-0.565299	0.0035879	0.0179975	-0.0773997	0.680083	0.986801	FALSE	FALSE	FALSE	FALSE
ENSG00000113615	SEC24A	36.1613	41.9795	37.0309	0.248692	0.0035952	0.0180272	0.0133367	0.876296	0.99602	FALSE	FALSE	FALSE	FALSE
ENSG00000151715	TMEM45B	152.572	133.106	142.055	-0.169429	0.00360979	0.0180934	-0.130332	0.0252305	0.321702	FALSE	FALSE	FALSE	FALSE
ENSG00000171503	ETFDH	4.30789	3.60038	3.87217	-0.228376	0.00361443	0.0181097	-0.177644	0.0236508	0.309186	FALSE	FALSE	FALSE	FALSE
ENSG00000137752	CASP1	7.66345	5.88501	8.10324	-0.353885	0.00362286	0.0181449	0.0588681	0.621895	0.980025	FALSE	FALSE	FALSE	FALSE
ENSG00000126391	FRMD8	32.8501	27.017	33.1947	-0.256778	0.00363803	0.0182139	-0.0138448	0.874918	0.99602	FALSE	FALSE	FALSE	FALSE
ENSG00000107938	EDRF1	9.58415	11.4171	10.1269	0.284931	0.00365495	0.0182916	0.0621865	0.528953	0.963252	FALSE	FALSE	FALSE	FALSE
ENSG00000213064	SFT2D2	17.7781	19.9949	19.2066	0.20041	0.00366402	0.0183299	0.0876508	0.205413	0.79239	FALSE	FALSE	FALSE	FALSE
ENSG00000159086	PAXBP1	15.45	18.0311	15.7299	0.255755	0.00369032	0.0184544	0.00516855	0.95354	0.99602	FALSE	FALSE	FALSE	FALSE
ENSG00000166189	HPS6	28.7525	33.6912	31.4217	0.251741	0.00369197	0.0184556	0.0959944	0.271568	0.853062	FALSE	FALSE	FALSE	FALSE
ENSG00000112039	FANCE	9.51564	9.37423	11.8913	0.00172567	0.986519	0.994049	0.293611	0.00369784	0.096661	FALSE	FALSE	FALSE	FALSE
ENSG00000198642	KLHL9	25.1888	28.9797	26.4195	0.233998	0.00371468	0.018562	0.0483482	0.550889	0.966955	FALSE	FALSE	FALSE	FALSE
ENSG00000165724	ZMYND19	33.6611	40.6653	34.1105	0.295286	0.00372812	0.018622	-0.0091317	0.929128	0.99602	FALSE	FALSE	FALSE	FALSE
ENSG00000197372	ZNF675	3.13827	3.54029	4.08674	0.206439	0.101238	0.239102	0.363361	0.00373442	0.0974139	FALSE	FALSE	FALSE	FALSE
ENSG00000213347	MXD3	4.29799	2.99185	3.76321	-0.506118	0.00373494	0.018649	-0.227383	0.188373	0.769996	FALSE	FALSE	FALSE	FALSE
ENSG00000116560	SFPQ	102.701	112.508	100.682	0.160278	0.00374614	0.0186977	-0.0530367	0.338599	0.895478	FALSE	FALSE	FALSE	FALSE
ENSG00000196873	ZNG1C	1.17003	1.56434	1.23021	0.456032	0.00376885	0.0188039	0.0610438	0.704595	0.989444	FALSE	FALSE	FALSE	FALSE
ENSG00000138639	ARHGAP24	0.376533	0.178171	0.222746	-1.05128	0.00378101	0.0188544	-0.78633	0.0266808	0.333737	FALSE	FALSE	FALSE	FALSE
ENSG00000172794	RAB37	6.4203	5.05391	6.67576	-0.315644	0.00378218	0.0188544	0.0248685	0.81639	0.99602	FALSE	FALSE	FALSE	FALSE
ENSG00000139370	SLC15A4	14.7503	17.1266	13.8576	0.242374	0.00378821	0.0188716	-0.117902	0.165248	0.731381	FALSE	FALSE	FALSE	FALSE
ENSG00000141510	TP53	50.6999	44.5132	51.6177	-0.160024	0.00379748	0.0189105	0.000670096	0.990312	0.998288	FALSE	FALSE	FALSE	FALSE
ENSG00000112200	ZNF451	10.7079	12.6123	11.9727	0.269291	0.00380182	0.0189249	0.139736	0.134083	0.682855	FALSE	FALSE	FALSE	FALSE
ENSG00000111679	PTPN6	18.5823	15.8249	20.3257	-0.206744	0.00380812	0.0189428	0.101151	0.152057	0.709685	FALSE	FALSE	FALSE	FALSE
ENSG00000178425	NT5DC1	45.5856	38.3107	44.7691	-0.218703	0.00380832	0.0189428	-0.0472012	0.531771	0.963575	FALSE	FALSE	FALSE	FALSE
ENSG00000011347	SYT7	4.35736	4.7213	3.58315	0.143659	0.159161	0.329154	-0.304572	0.00382515	0.0993064	FALSE	FALSE	FALSE	FALSE
ENSG00000106714	CNTNAP3	0.354703	0.379333	0.531998	0.123378	0.546062	0.729705	0.57578	0.00383032	0.0993064	FALSE	FALSE	FALSE	FALSE
ENSG00000156239	N6AMT1	9.11307	10.3087	11.4535	0.210306	0.0490697	0.140815	0.308619	0.00383076	0.0993064	FALSE	FALSE	FALSE	FALSE
ENSG00000198399	ITSN2	13.269	15.8026	13.9575	0.286669	0.00383677	0.019077	0.0531302	0.593421	0.972103	FALSE	FALSE	FALSE	FALSE
ENSG00000156127	BATF	8.89803	5.49271	10.3189	-0.682067	0.00384262	0.0190988	0.167026	0.458698	0.951984	FALSE	FALSE	FALSE	FALSE
ENSG00000136811	ODF2	16.8847	19.0077	19.1045	0.197735	0.0038627	0.0191913	0.150604	0.0283926	0.344147	FALSE	FALSE	FALSE	FALSE
ENSG00000170515	PA2G4	128.025	139.696	135.304	0.152554	0.00387051	0.0192228	0.052842	0.318295	0.88523	FALSE	FALSE	FALSE	FALSE
ENSG00000166986	MARS1	74.4901	76.8682	85.392	0.0718353	0.225096	0.416134	0.170939	0.00388199	0.0998128	FALSE	FALSE	FALSE	FALSE
ENSG00000079739	PGM1	146.859	132.659	132.928	-0.120253	0.0421896	0.125376	-0.171144	0.00388218	0.0998128	FALSE	FALSE	FALSE	FALSE
ENSG00000166278	C2	74.2635	65.2889	71.3266	-0.159545	0.00389624	0.0193358	-0.0856062	0.121404	0.659477	FALSE	FALSE	FALSE	FALSE
ENSG00000114270	COL7A1	7.1534	8.40448	7.82214	0.256053	0.00390688	0.0193813	0.101323	0.256558	0.840656	FALSE	FALSE	FALSE	FALSE
ENSG00000117586	TNFSF4	1.50013	1.09202	1.64329	-0.428568	0.00390878	0.0193833	0.108306	0.452215	0.947858	FALSE	FALSE	FALSE	FALSE
ENSG00000188976	NOC2L	86.7276	98.5829	90.678	0.20849	0.00391783	0.0194087	0.0343325	0.635404	0.983068	FALSE	FALSE	FALSE	FALSE
ENSG00000166598	HSP90B1	408.452	450.04	428.566	0.168847	0.00391834	0.0194087	0.0453385	0.438681	0.944091	FALSE	FALSE	FALSE	FALSE
ENSG00000058063	ATP11B	7.62125	9.05427	7.92463	0.281669	0.00391836	0.0194087	0.0351732	0.721028	0.991183	FALSE	FALSE	FALSE	FALSE
ENSG00000176619	LMNB2	72.7535	83.5824	74.3976	0.22477	0.00392918	0.0194549	0.00302763	0.969088	0.998288	FALSE	FALSE	FALSE	FALSE
ENSG00000173480	ZNF417	3.77734	4.82061	4.2873	0.386368	0.00394635	0.0195325	0.156121	0.250673	0.833103	FALSE	FALSE	FALSE	FALSE
ENSG00000103111	MON1B	33.6538	36.7417	36.7548	0.153982	0.0039511	0.0195453	0.101859	0.0574135	0.479058	FALSE	FALSE	FALSE	FALSE
ENSG00000134597	RBMX2	27.5901	23.0929	28.9261	-0.230739	0.00395193	0.0195453	0.0416017	0.599734	0.973764	FALSE	FALSE	FALSE	FALSE
ENSG00000141682	PMAIP1	8.59714	6.9135	11.3367	-0.292649	0.02684	0.0891164	0.366217	0.00395258	0.101415	FALSE	FALSE	FALSE	FALSE
ENSG00000175536	LIPT2	4.46867	2.99924	4.90837	-0.543127	0.00395693	0.0195595	0.115975	0.521371	0.961852	FALSE	FALSE	FALSE	FALSE
ENSG00000153044	CENPH	11.3559	8.72214	12.0458	-0.352178	0.00395841	0.0195595	0.0690527	0.563071	0.968805	FALSE	FALSE	FALSE	FALSE
ENSG00000176920	FUT2	0.383734	0.115304	0.439882	-1.71946	0.00396047	0.0195595	0.15908	0.749899		FALSE	FALSE	FALSE	FALSE
ENSG00000169299	PGM2	34.7089	39.357	40.0363	0.211862	0.00396081	0.0195595	0.181205	0.0139654	0.231298	FALSE	FALSE	FALSE	FALSE
ENSG00000094880	CDC23	39.3132	33.4998	39.1843	-0.200043	0.00396381	0.0195669	-0.0284552	0.681089	0.986801	FALSE	FALSE	FALSE	FALSE
ENSG00000144579	CTDSP1	116.801	101.184	113.916	-0.181618	0.00396965	0.0195883	-0.0644899	0.306134	0.876999	FALSE	FALSE	FALSE	FALSE
ENSG00000074590	NUAK1	6.02142	4.65104	5.25043	-0.338901	0.00398394	0.0196514	-0.219832	0.0609446	0.496346	FALSE	FALSE	FALSE	FALSE
ENSG00000106665	CLIP2	30.4505	29.0691	26.9251	-0.0422928	0.552476	0.735263	-0.205942	0.00398459	0.101727	FALSE	FALSE	FALSE	FALSE
ENSG00000100628	ASB2	4.99754	4.00592	6.52233	-0.29581	0.0198054	0.0706244	0.35412	0.00398782	0.101727	FALSE	FALSE	FALSE	FALSE
ENSG00000147133	TAF1	11.4588	13.3782	11.82	0.255326	0.00399183	0.0196829	0.0209884	0.813968	0.99602	FALSE	FALSE	FALSE	FALSE
ENSG00000107829	FBXW4	36.2495	31.1498	35.5768	-0.193863	0.0040131	0.0197802	-0.0554755	0.40935	0.930333	FALSE	FALSE	FALSE	FALSE
ENSG00000136002	ARHGEF4	0.119744	0.261784	0.151105	1.18052	0.00402345	0.0198238	0.359552	0.405478	0.929745	FALSE	FALSE	FALSE	FALSE
ENSG00000198466	ZNF587	9.2449	11.2963	10.2518	0.323016	0.00402932	0.0198452	0.127431	0.259191	0.842637	FALSE	FALSE	FALSE	FALSE
ENSG00000129696	TTI2	13.6149	11.1665	14.1801	-0.255958	0.00403327	0.0198554	0.036305	0.679361	0.986801	FALSE	FALSE	FALSE	FALSE
ENSG00000178301	AQP11	29.4338	24.4395	27.3312	-0.242315	0.00403443	0.0198554	-0.132211	0.115595	0.651673	FALSE	FALSE	FALSE	FALSE
ENSG00000136247	ZDHHC4	73.2561	63.6175	75.8796	-0.176972	0.00403754	0.0198632	0.0230392	0.707318	0.989444	FALSE	FALSE	FALSE	FALSE
ENSG00000010818	HIVEP2	6.14393	7.46255	6.19004	0.314217	0.00404903	0.019908	-0.00968538	0.930026	0.99602	FALSE	FALSE	FALSE	FALSE
ENSG00000173821	RNF213	12.5259	14.3914	14.3971	0.232321	0.0040497	0.019908	0.178517	0.0273516	0.339415	FALSE	FALSE	FALSE	FALSE
ENSG00000092051	JPH4	0.844461	0.461931	0.732776	-0.843109	0.00406176	0.0199597	-0.207305	0.458255	0.951984	FALSE	FALSE	FALSE	FALSE
ENSG00000184828	ZBTB7C	0.183247	0.0565308	0.102181	-1.69922	0.00406502	0.0199682	-0.88876	0.100719		FALSE	FALSE	FALSE	FALSE
ENSG00000125618	PAX8	6.22017	4.9269	7.17478	-0.310909	0.00407058	0.019988	0.176047	0.097708	0.610336	FALSE	FALSE	FALSE	FALSE
ENSG00000090487	SPG21	60.981	53.1849	63.8883	-0.168459	0.00407227	0.0199888	0.0429879	0.46179	0.952111	FALSE	FALSE	FALSE	FALSE
ENSG00000175311	ANKS4B	47.0204	39.4789	49.2499	-0.223716	0.00408114	0.0200248	0.043438	0.575703	0.968805	FALSE	FALSE	FALSE	FALSE
ENSG00000221926	TRIM16	6.73735	5.41344	6.77557	-0.289909	0.00409302	0.0200755	-0.0179999	0.856647	0.99602	FALSE	FALSE	FALSE	FALSE
ENSG00000011275	RNF216	32.5929	35.8798	35.0287	0.165957	0.00409641	0.0200846	0.0762508	0.188784	0.770206	FALSE	FALSE	FALSE	FALSE
ENSG00000159658	EFCAB14	7.75963	8.99837	8.23335	0.245744	0.00412119	0.0201985	0.0644224	0.454301	0.949157	FALSE	FALSE	FALSE	FALSE
ENSG00000259529		1.10368	0.860045	0.718973	-0.336851	0.126831	0.281254	-0.655111	0.00412796	0.10484	FALSE	FALSE	FALSE	FALSE
ENSG00000156050	FAM161B	4.78499	3.69455	4.73261	-0.344487	0.00413753	0.020271	-0.035865	0.761178	0.995042	FALSE	FALSE	FALSE	FALSE
ENSG00000140105	WARS1	48.2486	48.9452	54.676	0.0494372	0.365471	0.57115	0.156478	0.00414312	0.105012	FALSE	FALSE	FALSE	FALSE
ENSG00000116918	TSNAX	17.7884	20.7622	19.7522	0.254357	0.00414417	0.0202958	0.13117	0.140834	0.6909	FALSE	FALSE	FALSE	FALSE
ENSG00000244005	NFS1	29.9259	25.737	28.9495	-0.190337	0.00414824	0.0203082	-0.075102	0.257279	0.841282	FALSE	FALSE	FALSE	FALSE
ENSG00000198715	GLMP	148.396	128.138	143.543	-0.188019	0.0041586	0.0203512	-0.0783116	0.232408	0.818341	FALSE	FALSE	FALSE	FALSE
ENSG00000230989	HSBP1	34.6443	29.9819	33.5005	-0.179408	0.00416426	0.0203645	-0.0718881	0.25056	0.833103	FALSE	FALSE	FALSE	FALSE
ENSG00000130717	UCK1	42.9353	35.021	42.224	-0.272403	0.00416443	0.0203645	-0.0565799	0.550362	0.966955	FALSE	FALSE	FALSE	FALSE
ENSG00000034152	MAP2K3	86.2706	94.5367	100.017	0.156448	0.0150578	0.0571496	0.184496	0.00416688	0.105401	FALSE	FALSE	FALSE	FALSE
ENSG00000156697	UTP14A	30.0378	34.1591	33.1053	0.213465	0.00419541	0.0205083	0.116017	0.121329	0.659358	FALSE	FALSE	FALSE	FALSE
ENSG00000167635	ZNF146	58.0013	65.7445	62.4149	0.212235	0.0041999	0.0205225	0.0840014	0.258539	0.841916	FALSE	FALSE	FALSE	FALSE
ENSG00000165478	HEPACAM	312.891	282.43	284.412	-0.122544	0.0350462	0.109175	-0.166503	0.00420825	0.106031	FALSE	FALSE	FALSE	FALSE
ENSG00000062716	VMP1	56.7917	63.4649	62.1731	0.189744	0.00420849	0.0205568	0.107527	0.10522	0.629656	FALSE	FALSE	FALSE	FALSE
ENSG00000065060	BLTP3A	28.9455	28.8764	35.5503	0.0316232	0.745053	0.86729	0.27798	0.00420874	0.106031	FALSE	FALSE	FALSE	FALSE
ENSG00000198887	SMC5	15.355	19.2152	15.3453	0.360134	0.00421012	0.020557	-0.017583	0.889451	0.99602	FALSE	FALSE	FALSE	FALSE
ENSG00000060749	QSER1	18.2876	22.4657	19.1067	0.333246	0.00421935	0.0205944	0.0457303	0.695298	0.987701	FALSE	FALSE	FALSE	FALSE
ENSG00000269190	FBXO17	20.5312	17.0873	18.643	-0.237363	0.0042212	0.0205957	-0.168098	0.0426777	0.424438	FALSE	FALSE	FALSE	FALSE
ENSG00000130856	ZNF236	2.71848	3.5625	2.87719	0.422086	0.00424032	0.0206813	0.0598641	0.688412	0.987074	FALSE	FALSE	FALSE	FALSE
ENSG00000010244	ZNF207	27.2544	26.5788	24.9685	-0.00756204	0.886511	0.946065	-0.152011	0.00426565	0.107035	FALSE	FALSE	FALSE	FALSE
ENSG00000275700	AATF	19.688	22.1449	21.4844	0.19515	0.00426589	0.0207982	0.0997731	0.1451	0.697568	FALSE	FALSE	FALSE	FALSE
ENSG00000008324	SS18L2	21.8744	25.4068	23.7025	0.24435	0.00427146	0.0208176	0.0908124	0.29211	0.865966	FALSE	FALSE	FALSE	FALSE
ENSG00000105519	CAPS	3.41818	2.10064	2.49268	-0.686323	0.00427453	0.0208247	-0.505212	0.033988	0.37594	FALSE	FALSE	FALSE	FALSE
ENSG00000131747	TOP2A	142.094	117.777	135.508	-0.237312	0.00430831	0.0209815	-0.0882062	0.288525	0.865577	FALSE	FALSE	FALSE	FALSE
ENSG00000145439	CBR4	15.8791	12.8238	16.5662	-0.276442	0.00432699	0.0210646	0.0391383	0.68394	0.986801	FALSE	FALSE	FALSE	FALSE
ENSG00000180532	ZSCAN4	4.07231	2.86541	2.7124	-0.481034	0.0263168	0.0877922	-0.62648	0.00432716	0.108361	FALSE	FALSE	FALSE	FALSE
ENSG00000126746	ZNF384	37.3956	32.5895	37.3584	-0.170992	0.00434309	0.0211351	-0.0286004	0.632435	0.983068	FALSE	FALSE	FALSE	FALSE
ENSG00000244754	N4BP2L2	6.16457	7.22949	6.66237	0.262647	0.00435053	0.0211634	0.0922997	0.31825	0.88523	FALSE	FALSE	FALSE	FALSE
ENSG00000158669	GPAT4	39.1608	43.3452	38.8348	0.173529	0.00436561	0.0212278	-0.0390728	0.523013	0.962468	FALSE	FALSE	FALSE	FALSE
ENSG00000096063	SRPK1	93.1162	106.397	100.773	0.224631	0.00436704	0.0212278	0.0931192	0.237834	0.825825	FALSE	FALSE	FALSE	FALSE
ENSG00000109111	SUPT6H	84.2382	90.4292	87.2591	0.130891	0.00437893	0.0212777	0.025804	0.574998	0.968805	FALSE	FALSE	FALSE	FALSE
ENSG00000154781	CCDC174	19.9532	23.0328	23.1807	0.234194	0.004383	0.0212879	0.188609	0.0222878	0.302346	FALSE	FALSE	FALSE	FALSE
ENSG00000115841	RMDN2	2.27826	1.51482	1.73427	-0.553381	0.00439673	0.0213404	-0.411244	0.0334011	0.372469	FALSE	FALSE	FALSE	FALSE
ENSG00000176410	DNAJC30	15.838	17.2123	20.2244	0.142201	0.205457	0.391542	0.318444	0.00441205	0.110046	FALSE	FALSE	FALSE	FALSE
ENSG00000176396	EID2	33.4337	27.3982	30.2704	-0.258962	0.00441727	0.021432	-0.170079	0.0609784	0.496346	FALSE	FALSE	FALSE	FALSE
ENSG00000163577	EIF5A2	4.93063	6.09086	5.6592	0.332522	0.00442615	0.0214561	0.167265	0.156549	0.720775	FALSE	FALSE	FALSE	FALSE
ENSG00000143924	EML4	174.152	204.777	200.711	0.268812	0.00442648	0.0214561	0.18658	0.0482694	0.445016	FALSE	FALSE	FALSE	FALSE
ENSG00000196396	PTPN1	108.231	118.258	114.597	0.156199	0.00442717	0.0214561	0.0568157	0.301776	0.87527	FALSE	FALSE	FALSE	FALSE
ENSG00000157514	TSC22D3	1.38017	1.53866	2.03488	0.190252	0.316882	0.521352	0.530288	0.00443988	0.11052	FALSE	FALSE	FALSE	FALSE
ENSG00000155846	PPARGC1B	0.584104	0.755166	0.852952	0.406312	0.0273409	0.0903123	0.521727	0.00445214	0.110606	FALSE	FALSE	FALSE	FALSE
ENSG00000166233	ARIH1	9.50558	11.0725	10.1043	0.25309	0.00446099	0.021612	0.0679508	0.446463	0.947858	FALSE	FALSE	FALSE	FALSE
ENSG00000083168	KAT6A	6.87725	7.98084	6.92078	0.247586	0.00446286	0.021613	-0.0115993	0.894555	0.99602	FALSE	FALSE	FALSE	FALSE
ENSG00000105499	PLA2G4C	1.42718	0.982318	1.42251	-0.509339	0.00446489	0.0216148	-0.0320126	0.852823	0.99602	FALSE	FALSE	FALSE	FALSE
ENSG00000056998	GYG2	54.8604	47.4862	53.2726	-0.179732	0.00446895	0.0216265	-0.0667986	0.289979	0.865868	FALSE	FALSE	FALSE	FALSE
ENSG00000049883	PTCD2	3.89926	4.02153	4.82893	0.0748416	0.450965	0.650213	0.280601	0.00446941	0.110615	FALSE	FALSE	FALSE	FALSE
ENSG00000196418	ZNF124	7.71278	7.16817	6.29422	-0.0789848	0.477195	0.673289	-0.320283	0.00447018	0.110615	FALSE	FALSE	FALSE	FALSE
ENSG00000119946	CNNM1	13.1038	10.7685	11.2765	-0.253476	0.00447242	0.0216352	-0.239472	0.00734221	0.154767	FALSE	FALSE	FALSE	FALSE
ENSG00000182782	HCAR2	0.333637	0.748043	0.951953	1.1702	0.0223256	0.0774711	1.44133	0.00447285		FALSE	FALSE	FALSE	FALSE
ENSG00000213676	ATF6B	73.2048	64.4618	72.6437	-0.157142	0.00447789	0.0216536	-0.03825	0.488347	0.956152	FALSE	FALSE	FALSE	FALSE
ENSG00000106780	MEGF9	12.781	15.2763	13.543	0.290643	0.00448115	0.0216614	0.0606583	0.555663	0.96731	FALSE	FALSE	FALSE	FALSE
ENSG00000204334	ERICH2	0.613394	0.284497	0.785973	-1.10817	0.00449077	0.0216965	0.322127	0.354462	0.904393	FALSE	FALSE	FALSE	FALSE
ENSG00000197930	ERO1A	52.7128	59.5509	57.6938	0.207642	0.00449174	0.0216965	0.109007	0.136378	0.686134	FALSE	FALSE	FALSE	FALSE
ENSG00000149418	ST14	5.26416	3.99827	5.39654	-0.374928	0.00450085	0.0217313	0.00551801	0.965938	0.997926	FALSE	FALSE	FALSE	FALSE
ENSG00000185222	TCEAL9	82.4018	92.6241	86.7295	0.194336	0.00450304	0.0217313	0.0476945	0.488039	0.955997	FALSE	FALSE	FALSE	FALSE
ENSG00000165322	ARHGAP12	45.0498	53.106	45.6107	0.271436	0.00450396	0.0217313	-0.00238688	0.980127	0.998288	FALSE	FALSE	FALSE	FALSE
ENSG00000103174	NAGPA	46.4425	37.4474	43.0666	-0.288505	0.00450672	0.0217366	-0.140777	0.165452	0.73157	FALSE	FALSE	FALSE	FALSE
ENSG00000173825	TIGD3	10.3662	7.49501	9.38353	-0.442754	0.0045098	0.0217435	-0.165509	0.28292	0.863024	FALSE	FALSE	FALSE	FALSE
ENSG00000137802	MAPKBP1	5.07409	4.19737	5.28931	-0.244807	0.00451378	0.0217546	0.034788	0.682593	0.986801	FALSE	FALSE	FALSE	FALSE
ENSG00000081721	DUSP12	40.3965	34.1016	42.4529	-0.218351	0.00452819	0.0218114	0.0436601	0.566001	0.968805	FALSE	FALSE	FALSE	FALSE
ENSG00000163348	PYGO2	59.2201	50.4444	56.5111	-0.204576	0.00452892	0.0218114	-0.0966616	0.179435	0.757018	FALSE	FALSE	FALSE	FALSE
ENSG00000163659	TIPARP	17.4499	20.625	19.0221	0.274249	0.00453615	0.0218382	0.105101	0.279382	0.858617	FALSE	FALSE	FALSE	FALSE
ENSG00000104064	GABPB1	11.6579	13.5174	11.4613	0.24238	0.00456536	0.0219707	-0.0479322	0.580234	0.968864	FALSE	FALSE	FALSE	FALSE
ENSG00000180190	TDRP	21.2078	24.5512	23.941	0.241727	0.00457281	0.0219984	0.15352	0.0731806	0.540204	FALSE	FALSE	FALSE	FALSE
ENSG00000171291	ZNF439	3.64747	2.71017	3.38259	-0.397107	0.00457999	0.0220249	-0.13163	0.340212	0.896174	FALSE	FALSE	FALSE	FALSE
ENSG00000133657	ATP13A3	11.3825	13.9906	11.6136	0.334498	0.00458527	0.0220421	0.0122992	0.917154	0.99602	FALSE	FALSE	FALSE	FALSE
ENSG00000130772	MED18	31.9743	26.5504	31.9848	-0.241679	0.00458985	0.022056	-0.0217554	0.797003	0.99602	FALSE	FALSE	FALSE	FALSE
ENSG00000197747	S100A10	314.958	265.882	311.413	-0.221811	0.0045954	0.0220745	-0.0472682	0.545368	0.966233	FALSE	FALSE	FALSE	FALSE
ENSG00000206053	JPT2	111.807	122.178	119.114	0.157752	0.00460154	0.0220957	0.0676504	0.225163	0.812407	FALSE	FALSE	FALSE	FALSE
ENSG00000151304	SRFBP1	9.7623	12.0863	10.8428	0.33699	0.00460319	0.0220957	0.132833	0.269219	0.852497	FALSE	FALSE	FALSE	FALSE
ENSG00000178537	SLC25A20	107.946	91.5909	109.183	-0.209592	0.00462331	0.0221838	-0.0115469	0.875676	0.99602	FALSE	FALSE	FALSE	FALSE
ENSG00000119383	PTPA	93.8925	80.8774	94.7248	-0.191769	0.00462495	0.0221838	-0.0175578	0.795209	0.99602	FALSE	FALSE	FALSE	FALSE
ENSG00000175395	ZNF25	2.13062	2.09289	3.03573	0.00774506	0.96515	0.983415	0.488399	0.00462536	0.113216	FALSE	FALSE	FALSE	FALSE
ENSG00000128285	MCHR1	2.3783	1.52007	1.46696	-0.61185	0.0164221	0.0614863	-0.732634	0.00463861	0.113216	FALSE	FALSE	FALSE	FALSE
ENSG00000181027	FKRP	18.3848	21.0323	18.0373	0.218447	0.00464103	0.0222527	-0.05739	0.462296	0.952111	FALSE	FALSE	FALSE	FALSE
ENSG00000107581	EIF3A	154.866	175.6	145.909	0.213701	0.00466598	0.0223559	-0.106875	0.15762	0.721668	FALSE	FALSE	FALSE	FALSE
ENSG00000075218	GTSE1	16.4307	13.8354	16.9529	-0.220926	0.00468839	0.0224491	0.0177305	0.818671	0.99602	FALSE	FALSE	FALSE	FALSE
ENSG00000079387	SENP1	8.06697	6.38453	8.04588	-0.303559	0.00468887	0.0224491	-0.0259351	0.808002	0.99602	FALSE	FALSE	FALSE	FALSE
ENSG00000197977	ELOVL2	99.422	114.219	98.2341	0.233366	0.0047067	0.0225261	-0.0379692	0.646437	0.983967	FALSE	FALSE	FALSE	FALSE
ENSG00000104419	NDRG1	38.1633	41.4074	37.2037	0.145172	0.00472303	0.022596	-0.0636994	0.217225	0.804695	FALSE	FALSE	FALSE	FALSE
ENSG00000156011	PSD3	5.1902	6.41835	5.33537	0.341342	0.00474626	0.0226988	0.0191929	0.874633	0.99602	FALSE	FALSE	FALSE	FALSE
ENSG00000167202	TBC1D2B	15.1405	15.7597	17.4929	0.0861929	0.18005	0.357604	0.181361	0.00474627	0.115394	FALSE	FALSE	FALSE	FALSE
ENSG00000123104	ITPR2	41.0371	49.3865	43.0078	0.303615	0.00475561	0.0227352	0.0506269	0.638131	0.983967	FALSE	FALSE	FALSE	FALSE
ENSG00000156171	DRAM2	34.5419	28.9013	31.9247	-0.226258	0.00477181	0.0227959	-0.137928	0.0850974	0.574655	FALSE	FALSE	FALSE	FALSE
ENSG00000145354	CISD2	20.7251	23.1626	21.88	0.187168	0.00479103	0.0228709	0.0529435	0.42794	0.938265	FALSE	FALSE	FALSE	FALSE
ENSG00000149485	FADS1	47.3512	52.6308	49.5769	0.181047	0.00479111	0.0228709	0.0415874	0.517882	0.961576	FALSE	FALSE	FALSE	FALSE
ENSG00000127324	TSPAN8	9.79493	7.41501	8.40904	-0.374732	0.00479305	0.0228709	-0.240949	0.0683355	0.525248	FALSE	FALSE	FALSE	FALSE
ENSG00000196872	CRACDL	0.875127	0.446709	0.799706	-0.938992	0.00479452	0.0228709	-0.14516	0.645683	0.983967	FALSE	FALSE	FALSE	FALSE
ENSG00000119227	PIGZ	51.3133	43.8661	47.2792	-0.201243	0.00479811	0.0228796	-0.148164	0.0379097	0.399888	FALSE	FALSE	FALSE	FALSE
ENSG00000132635	PCED1A	103.317	86.6135	102.978	-0.23236	0.00480923	0.0229243	-0.0361384	0.660427	0.985707	FALSE	FALSE	FALSE	FALSE
ENSG00000112312	GMNN	128.225	112.876	120.457	-0.15654	0.00481234	0.0229257	-0.117195	0.0349043	0.381692	FALSE	FALSE	FALSE	FALSE
ENSG00000082146	STRADB	89.4629	76.1083	87.3798	-0.203409	0.00481303	0.0229257	-0.0561146	0.436132	0.942884	FALSE	FALSE	FALSE	FALSE
ENSG00000167614	TTYH1	5.78599	4.41355	5.07476	-0.370159	0.00482179	0.022959	-0.227976	0.081646	0.565088	FALSE	FALSE	FALSE	FALSE
ENSG00000006432	MAP3K9	4.50894	5.33404	4.40553	0.27126	0.00482437	0.0229608	-0.0595635	0.541929	0.966233	FALSE	FALSE	FALSE	FALSE
ENSG00000128923	MINDY2	9.92315	12.2248	11.2902	0.336574	0.00482571	0.0229608	0.168791	0.158832	0.723442	FALSE	FALSE	FALSE	FALSE
ENSG00000225697	SLC26A6	43.3428	37.6855	40.3703	-0.176831	0.00484442	0.0230415	-0.131129	0.0367784	0.394129	FALSE	FALSE	FALSE	FALSE
ENSG00000075643	MOCOS	24.9497	27.4269	27.0672	0.164574	0.00486711	0.023141	0.0928304	0.113937	0.647574	FALSE	FALSE	FALSE	FALSE
ENSG00000100342	APOL1	82.7822	71.1088	79.5561	-0.193267	0.00487463	0.0231683	-0.0837639	0.222068	0.80906	FALSE	FALSE	FALSE	FALSE
ENSG00000137225	CAPN11	0.926782	0.471547	0.535162	-0.93678	0.00488629	0.0232097	-0.828049	0.0122408	0.215146	FALSE	FALSE	FALSE	FALSE
ENSG00000161980	POLR3K	38.2657	44.114	44.9619	0.230728	0.00488692	0.0232097	0.202637	0.0137557	0.230261	FALSE	FALSE	FALSE	FALSE
ENSG00000101447	FAM83D	40.373	34.1262	39.174	-0.215545	0.00490699	0.0232966	-0.0729221	0.339649	0.896174	FALSE	FALSE	FALSE	FALSE
ENSG00000198246	SLC29A3	12.7151	10.4568	10.936	-0.257577	0.0049134	0.0233123	-0.251095	0.00621308	0.138423	FALSE	FALSE	FALSE	FALSE
ENSG00000143324	XPR1	27.4667	31.6212	28.0559	0.235706	0.00491389	0.0233123	0.00963035	0.908815	0.99602	FALSE	FALSE	FALSE	FALSE
ENSG00000184220	CMSS1	9.23771	10.4993	9.74633	0.210861	0.00492513	0.0233469	0.0515797	0.496274	0.95743	FALSE	FALSE	FALSE	FALSE
ENSG00000134058	CDK7	83.2032	69.3781	81.1133	-0.231526	0.00492566	0.0233469	-0.0576762	0.482822	0.954905	FALSE	FALSE	FALSE	FALSE
ENSG00000185686	PRAME	0.500474	0.190556	0.235563	-1.35535	0.00492654	0.0233469	-1.11903	0.0176294		FALSE	FALSE	FALSE	FALSE
ENSG00000131389	SLC6A6	27.5502	29.9807	24.5548	0.151552	0.0256723	0.0862122	-0.192581	0.00492956	0.118724	FALSE	FALSE	FALSE	FALSE
ENSG00000197971	MBP	4.14276	4.22429	5.02754	0.0595437	0.517046	0.707254	0.257371	0.00493062	0.118724	FALSE	FALSE	FALSE	FALSE
ENSG00000169122	FAM110B	5.60818	4.38425	5.30595	-0.329115	0.0049473	0.0234367	-0.114469	0.323203	0.889338	FALSE	FALSE	FALSE	FALSE
ENSG00000132661	NXT1	70.4411	84.3946	79.0143	0.284608	0.00495921	0.0234783	0.14076	0.16673	0.734564	FALSE	FALSE	FALSE	FALSE
ENSG00000136169	SETDB2	9.0669	7.53899	8.53837	-0.236659	0.00495968	0.0234783	-0.109803	0.190591	0.772569	FALSE	FALSE	FALSE	FALSE
ENSG00000146833	TRIM4	38.2243	33.6221	34.2456	-0.156907	0.016108	0.0604317	-0.183667	0.00496506	0.119323	FALSE	FALSE	FALSE	FALSE
ENSG00000169499	PLEKHA2	10.4379	12.5835	11.7718	0.30392	0.00498107	0.023571	0.151851	0.162699	0.727313	FALSE	FALSE	FALSE	FALSE
ENSG00000161642	ZNF385A	11.6208	8.88114	10.3924	-0.368004	0.00498753	0.023593	-0.19441	0.136183	0.685902	FALSE	FALSE	FALSE	FALSE
ENSG00000157227	MMP14	28.8989	24.509	28.3129	-0.213422	0.005001	0.0236482	-0.0585259	0.440181	0.94522	FALSE	FALSE	FALSE	FALSE
ENSG00000144567	RETREG2	99.6974	87.3526	94.0471	-0.164543	0.00501112	0.0236875	-0.111971	0.0562182	0.475935	FALSE	FALSE	FALSE	FALSE
ENSG00000155393	HEATR3	12.8139	14.3054	13.412	0.186069	0.00505396	0.0238813	0.0402504	0.547603	0.966233	FALSE	FALSE	FALSE	FALSE
ENSG00000109519	GRPEL1	79.0025	84.3522	71.9409	0.120574	0.0377388	0.115331	-0.163563	0.00505657	0.12129	FALSE	FALSE	FALSE	FALSE
ENSG00000163376	KBTBD8	3.00433	4.05157	3.0965	0.468349	0.00506493	0.0239245	0.0260687	0.878709	0.99602	FALSE	FALSE	FALSE	FALSE
ENSG00000183579	ZNRF3	46.4667	40.4606	42.5733	-0.169954	0.00508034	0.0239846	-0.15079	0.0130034	0.220916	FALSE	FALSE	FALSE	FALSE
ENSG00000131504	DIAPH1	97.8343	105.345	98.4397	0.135176	0.00508135	0.0239846	-0.0160897	0.739428	0.992616	FALSE	FALSE	FALSE	FALSE
ENSG00000179958	DCTPP1	157.684	178.121	167.509	0.200536	0.00509796	0.0240543	0.0574796	0.423584	0.936221	FALSE	FALSE	FALSE	FALSE
ENSG00000168621	GDNF	3.71728	4.26297	2.78329	0.229518	0.114306	0.26167	-0.424513	0.00511792	0.121828	FALSE	FALSE	FALSE	FALSE
ENSG00000118557	PMFBP1	1.88472	2.52687	2.10401	0.454499	0.00512359	0.0241665	0.133536	0.421362	0.935365	FALSE	FALSE	FALSE	FALSE
ENSG00000177885	GRB2	186.179	201.015	195.186	0.138528	0.00513759	0.0242238	0.0417617	0.399623	0.925153	FALSE	FALSE	FALSE	FALSE
ENSG00000112062	MAPK14	63.838	54.7848	66.8114	-0.189489	0.00514154	0.0242337	0.0428724	0.525923	0.962839	FALSE	FALSE	FALSE	FALSE
ENSG00000169598	DFFB	6.99057	8.51277	6.95908	0.315854	0.00514824	0.0242461	-0.0247947	0.829802	0.99602	FALSE	FALSE	FALSE	FALSE
ENSG00000136936	XPA	19.9847	16.111	20.8372	-0.283613	0.00514996	0.0242461	0.0392533	0.693757	0.987701	FALSE	FALSE	FALSE	FALSE
ENSG00000111052	LIN7A	14.6702	11.9358	14.4893	-0.264732	0.00515235	0.0242461	-0.0369874	0.69466	0.987701	FALSE	FALSE	FALSE	FALSE
ENSG00000198169	ZNF251	16.8888	14.0532	14.7727	-0.237637	0.00515275	0.0242461	-0.216566	0.0109161	0.200706	FALSE	FALSE	FALSE	FALSE
ENSG00000198833	UBE2J1	51.0704	57.8222	50.3354	0.209011	0.0051548	0.0242461	-0.043113	0.566036	0.968805	FALSE	FALSE	FALSE	FALSE
ENSG00000198563	DDX39B	46.7821	53.3392	49.0806	0.221257	0.00515534	0.0242461	0.0481539	0.5436	0.966233	FALSE	FALSE	FALSE	FALSE
ENSG00000174684	B4GAT1	216.854	187.474	203.696	-0.184676	0.00516498	0.0242827	-0.118922	0.0717352	0.535778	FALSE	FALSE	FALSE	FALSE
ENSG00000164120	HPGD	0.691449	1.08279	0.80701	0.685186	0.00517656	0.0243283	0.215005	0.396438	0.923296	FALSE	FALSE	FALSE	FALSE
ENSG00000225828	FAM229A	9.82232	7.93207	8.00353	-0.279609	0.0126865	0.0499679	-0.315559	0.00518579	0.122685	FALSE	FALSE	FALSE	FALSE
ENSG00000085563	ABCB1	47.581	46.4405	42.8144	-0.00453044	0.942469	0.971763	-0.176255	0.00518686	0.122685	FALSE	FALSE	FALSE	FALSE
ENSG00000068796	KIF2A	10.3147	11.9164	10.9661	0.241142	0.00519441	0.0244034	0.0670493	0.439202	0.944401	FALSE	FALSE	FALSE	FALSE
ENSG00000164366	CCDC127	11.0585	10.7675	9.70748	-0.0125258	0.870228	0.937636	-0.216319	0.00519666	0.122685	FALSE	FALSE	FALSE	FALSE
ENSG00000213588	ZBTB9	28.3767	31.9322	28.0685	0.199201	0.00520148	0.0244278	-0.0396325	0.583336	0.969441	FALSE	FALSE	FALSE	FALSE
ENSG00000108312	UBTF	57.7096	57.4553	65.3336	0.0204207	0.710066	0.844756	0.153308	0.00520552	0.122685	FALSE	FALSE	FALSE	FALSE
ENSG00000146038	DCDC2	111.72	116.255	131.446	0.0885695	0.245011	0.440277	0.212792	0.00520637	0.122685	FALSE	FALSE	FALSE	FALSE
ENSG00000168763	CNNM3	52.9215	46.3607	50.8161	-0.162813	0.00521509	0.0244661	-0.0859678	0.140117	0.6909	FALSE	FALSE	FALSE	FALSE
ENSG00000166925	TSC22D4	16.3288	12.2695	15.3473	-0.393357	0.00521659	0.0244661	-0.124237	0.375571	0.913501	FALSE	FALSE	FALSE	FALSE
ENSG00000177889	UBE2N	74.6742	81.4132	76.479	0.153809	0.00521735	0.0244661	0.0106931	0.846496	0.99602	FALSE	FALSE	FALSE	FALSE
ENSG00000166333	ILK	135.393	116.104	135.181	-0.198365	0.00521763	0.0244661	-0.0328766	0.643088	0.983967	FALSE	FALSE	FALSE	FALSE
ENSG00000267855	NDUFA7	1.48467	0.608771	0.890443	-1.26254	0.00521901	0.0244661	-0.776578	0.0718254		FALSE	FALSE	FALSE	FALSE
ENSG00000145391	SETD7	0.802847	0.921295	1.11199	0.231126	0.161689	0.33306	0.456883	0.00522919	0.122685	FALSE	FALSE	FALSE	FALSE
ENSG00000131019	ULBP3	3.67643	3.73193	4.99862	0.0472449	0.758471	0.875184	0.41981	0.00523232	0.122685	FALSE	FALSE	FALSE	FALSE
ENSG00000065361	ERBB3	132.08	115.243	123.253	-0.166343	0.0052448	0.0245781	-0.123534	0.0381805	0.400991	FALSE	FALSE	FALSE	FALSE
ENSG00000082438	COBLL1	22.8452	20.2217	19.3828	-0.141894	0.123874	0.276248	-0.257702	0.00525851	0.122898	FALSE	FALSE	FALSE	FALSE
ENSG00000120875	DUSP4	1.79982	1.89809	2.46069	0.105653	0.486714	0.681925	0.417466	0.00526103	0.122898	FALSE	FALSE	FALSE	FALSE
ENSG00000073584	SMARCE1	1.70792	1.35483	1.5172	-0.305077	0.00526272	0.0246533	-0.196464	0.0712628	0.535021	FALSE	FALSE	FALSE	FALSE
ENSG00000204371	EHMT2	53.0277	45.5899	50.8792	-0.192333	0.00526756	0.0246671	-0.0883365	0.199809	0.784004	FALSE	FALSE	FALSE	FALSE
ENSG00000085063	CD59	73.4396	64.7758	73.5592	-0.152575	0.00527955	0.0247144	-0.0224172	0.681741	0.986801	FALSE	FALSE	FALSE	FALSE
ENSG00000136280	CCM2	9.27335	7.81849	9.35746	-0.221258	0.00530516	0.0248174	-0.0162038	0.837082	0.99602	FALSE	FALSE	FALSE	FALSE
ENSG00000258947	TUBB3	2.31116	2.99861	2.43759	0.402983	0.00530536	0.0248174	0.04283	0.771609	0.995042	FALSE	FALSE	FALSE	FALSE
ENSG00000105270	CLIP3	1.2616	0.736757	1.05976	-0.742824	0.00531336	0.0248459	-0.267212	0.296861	0.869473	FALSE	FALSE	FALSE	FALSE
ENSG00000205629	LCMT1	88.3337	76.605	81.4024	-0.180872	0.00532398	0.0248866	-0.146552	0.0240505	0.313357	FALSE	FALSE	FALSE	FALSE
ENSG00000143493	INTS7	24.0787	21.2223	21.0611	-0.151208	0.0513745	0.145444	-0.217129	0.00532566	0.124176	FALSE	FALSE	FALSE	FALSE
ENSG00000010810	FYN	15.1015	12.9422	16.1094	-0.193817	0.00532914	0.0248994	0.0703639	0.307663	0.878264	FALSE	FALSE	FALSE	FALSE
ENSG00000196975	ANXA4	108.169	117.041	112.442	0.139637	0.00533054	0.0248994	0.0280506	0.576125	0.968805	FALSE	FALSE	FALSE	FALSE
ENSG00000115446	UNC50	102.104	90.043	100.341	-0.153763	0.00533565	0.0249144	-0.0520726	0.34479	0.89883	FALSE	FALSE	FALSE	FALSE
ENSG00000177479	ARIH2	31.0552	34.4441	31.3878	0.176967	0.00536794	0.0250363	-0.0107403	0.866486	0.99602	FALSE	FALSE	FALSE	FALSE
ENSG00000127081	ZNF484	2.69097	3.61438	2.70258	0.459346	0.00536882	0.0250363	-0.015367	0.927715	0.99602	FALSE	FALSE	FALSE	FALSE
ENSG00000166477	LEO1	99.8538	87.9649	98.0665	-0.154838	0.00536887	0.0250363	-0.0517009	0.352046	0.904008	FALSE	FALSE	FALSE	FALSE
ENSG00000186017	ZNF566	4.50341	5.55979	4.64377	0.33795	0.00536945	0.0250363	0.0211791	0.863679	0.99602	FALSE	FALSE	FALSE	FALSE
ENSG00000198752	CDC42BPB	34.5807	37.9485	36.2215	0.161524	0.00537571	0.0250565	0.0391072	0.502017	0.957485	FALSE	FALSE	FALSE	FALSE
ENSG00000005001	PRSS22	0.619043	0.227798	0.901759	-1.42327	0.00539951	0.0251399	0.526501	0.221693		FALSE	FALSE	FALSE	FALSE
ENSG00000107863	ARHGAP21	15.5011	18.0968	16.4049	0.257211	0.00539961	0.0251399	0.061467	0.507575	0.959747	FALSE	FALSE	FALSE	FALSE
ENSG00000161692	DBF4B	6.31196	4.97811	5.89606	-0.317743	0.00539982	0.0251399	-0.121076	0.286302	0.865473	FALSE	FALSE	FALSE	FALSE
ENSG00000163132	MSX1	22.2195	17.9315	20.0106	-0.286507	0.0054013	0.0251399	-0.17769	0.0836541	0.570525	FALSE	FALSE	FALSE	FALSE
ENSG00000100373	UPK3A	141.885	117.836	151.313	-0.244394	0.00541729	0.0251953	0.0613733	0.482926	0.954905	FALSE	FALSE	FALSE	FALSE
ENSG00000179115	FARSA	111.965	130.128	118.154	0.238347	0.00541802	0.0251953	0.0456212	0.595428	0.972746	FALSE	FALSE	FALSE	FALSE
ENSG00000102144	PGK1	281.868	307.099	296.285	0.148914	0.00541901	0.0251953	0.043687	0.414946	0.932435	FALSE	FALSE	FALSE	FALSE
ENSG00000149311	ATM	5.46595	6.56308	5.62093	0.299694	0.00542474	0.0252129	0.0224268	0.835588	0.99602	FALSE	FALSE	FALSE	FALSE
ENSG00000137221	TJAP1	27.3655	23.711	26.4497	-0.181276	0.00543851	0.025268	-0.0755182	0.246239	0.833103	FALSE	FALSE	FALSE	FALSE
ENSG00000196459	TRAPPC2	3.84307	2.94771	4.29066	-0.352907	0.00545524	0.0253331	0.13639	0.270162	0.852497	FALSE	FALSE	FALSE	FALSE
ENSG00000168769	TET2	1.81263	2.45375	2.03365	0.470937	0.00545643	0.0253331	0.141605	0.407111	0.930303	FALSE	FALSE	FALSE	FALSE
ENSG00000117569	PTBP2	1.87943	2.29751	1.94236	0.321044	0.00547355	0.0254036	0.0177742	0.879388	0.99602	FALSE	FALSE	FALSE	FALSE
ENSG00000160785	SLC25A44	21.1194	18.4424	21.2395	-0.168018	0.00549554	0.0254966	-0.0184188	0.760012	0.995042	FALSE	FALSE	FALSE	FALSE
ENSG00000005469	CROT	13.6047	11.1897	12.622	-0.250373	0.00552098	0.0256055	-0.131041	0.14533	0.697996	FALSE	FALSE	FALSE	FALSE
ENSG00000182179	UBA7	20.1042	16.6845	19.7586	-0.245108	0.00554961	0.0257291	-0.0554237	0.528869	0.963252	FALSE	FALSE	FALSE	FALSE
ENSG00000146856	AGBL3	3.19376	2.47306	2.71264	-0.339071	0.00555572	0.0257483	-0.264554	0.030201	0.352209	FALSE	FALSE	FALSE	FALSE
ENSG00000166352	IFTAP	4.60374	3.65863	4.61974	-0.306173	0.00556283	0.0257721	-0.0232749	0.831563	0.99602	FALSE	FALSE	FALSE	FALSE
ENSG00000024862	CCDC28A	54.0872	44.8188	54.5539	-0.240706	0.00558849	0.0258817	-0.00994946	0.908093	0.99602	FALSE	FALSE	FALSE	FALSE
ENSG00000129128	SPCS3	42.6973	48.0663	46.7153	0.201139	0.00559278	0.0258924	0.107469	0.139553	0.690105	FALSE	FALSE	FALSE	FALSE
ENSG00000154370	TRIM11	10.5944	12.1523	11.9876	0.221527	0.00560679	0.0259481	0.149504	0.0626906	0.503903	FALSE	FALSE	FALSE	FALSE
ENSG00000111860	CEP85L	0.655145	0.990932	0.870769	0.627737	0.00560943	0.0259511	0.3689	0.108702	0.639897	FALSE	FALSE	FALSE	FALSE
ENSG00000114374	USP9Y	5.52784	6.48103	5.95447	0.26128	0.00561594	0.0259716	0.0840683	0.375313	0.913501	FALSE	FALSE	FALSE	FALSE
ENSG00000187144	SPATA21	2.62584	1.86312	2.37595	-0.464635	0.00561785	0.0259716	-0.161168	0.326901	0.889789	FALSE	FALSE	FALSE	FALSE
ENSG00000059145	UNKL	5.41449	6.49387	4.81516	0.285162	0.0056288	0.026013	-0.200612	0.0575227	0.479203	FALSE	FALSE	FALSE	FALSE
ENSG00000184227	ACOT1	44.7851	34.2227	52.437	-0.368706	0.00563497	0.0260323	0.195262	0.139288	0.689798	FALSE	FALSE	FALSE	FALSE
ENSG00000151229	SLC2A13	2.01628	2.40227	1.60172	0.281415	0.0210285	0.0739941	-0.353762	0.00565702	0.130066	FALSE	FALSE	FALSE	FALSE
ENSG00000171867	PRNP	273.319	300.686	289.87	0.168403	0.00566039	0.0261405	0.0618858	0.309866	0.879177	FALSE	FALSE	FALSE	FALSE
ENSG00000156831	NSMCE2	23.688	19.6211	22.649	-0.243176	0.00567182	0.0261839	-0.089429	0.307026	0.877697	FALSE	FALSE	FALSE	FALSE
ENSG00000231852	CYP21A2	2.96286	1.87799	2.20918	-0.641449	0.00567583	0.0261932	-0.435686	0.0576314	0.479557	FALSE	FALSE	FALSE	FALSE
ENSG00000104177	MYEF2	3.54173	3.83219	4.23732	0.142636	0.096117	0.229838	0.236591	0.00568437	0.130117	FALSE	FALSE	FALSE	FALSE
ENSG00000066248	NGEF	49.979	43.7359	48.952	-0.166906	0.00568711	0.026236	-0.0578062	0.337603	0.895478	FALSE	FALSE	FALSE	FALSE
ENSG00000130770	ATP5IF1	83.791	70.3711	83.6789	-0.228553	0.00569702	0.0262724	-0.03184	0.699442	0.988237	FALSE	FALSE	FALSE	FALSE
ENSG00000196684	HSH2D	5.12033	4.31267	6.59544	-0.218796	0.0850709	0.21081	0.338134	0.00570698	0.130396	FALSE	FALSE	FALSE	FALSE
ENSG00000106524	ANKMY2	29.6198	24.2162	30.6237	-0.259239	0.00571993	0.0263633	0.0272841	0.769616	0.995042	FALSE	FALSE	FALSE	FALSE
ENSG00000110777	POU2AF1	1.21965	0.835186	1.1596	-0.525068	0.00572078	0.0263633	-0.0985641	0.591814	0.971597	FALSE	FALSE	FALSE	FALSE
ENSG00000029363	BCLAF1	65.7066	76.3122	74.3417	0.250185	0.00572807	0.0263788	0.159504	0.0783266	0.553202	FALSE	FALSE	FALSE	FALSE
ENSG00000166526	ZNF3	52.5912	57.6463	53.498	0.161632	0.00572819	0.0263788	0.000284903	0.996135	0.999451	FALSE	FALSE	FALSE	FALSE
ENSG00000169607	CKAP2L	10.912	8.7874	12.3571	-0.279691	0.00575178	0.0264781	0.154125	0.122876	0.663158	FALSE	FALSE	FALSE	FALSE
ENSG00000124613	ZNF391	2.40296	1.62709	2.09335	-0.530456	0.00579868	0.0266693	-0.215296	0.254685	0.837845	FALSE	FALSE	FALSE	FALSE
ENSG00000143457	GOLPH3L	26.2171	21.0363	24.734	-0.284863	0.00579933	0.0266693	-0.105899	0.303603	0.876005	FALSE	FALSE	FALSE	FALSE
ENSG00000123575	FAM199X	16.0606	19.2994	17.8477	0.299507	0.00579946	0.0266693	0.132135	0.224926	0.812407	FALSE	FALSE	FALSE	FALSE
ENSG00000115364	MRPL19	29.4844	31.9991	30.8287	0.145866	0.00581388	0.0267262	0.0382049	0.472082	0.954349	FALSE	FALSE	FALSE	FALSE
ENSG00000142864	SERBP1	160.46	177.353	167.513	0.174648	0.00582045	0.0267434	0.0385007	0.543565	0.966233	FALSE	FALSE	FALSE	FALSE
ENSG00000152818	UTRN	30.0569	36.5492	32.228	0.3198	0.00582172	0.0267434	0.0847733	0.465194	0.953158	FALSE	FALSE	FALSE	FALSE
ENSG00000139921	TMX1	40.3397	45.9437	39.2528	0.218134	0.00584681	0.0268492	-0.0620893	0.435466	0.942766	FALSE	FALSE	FALSE	FALSE
ENSG00000133874	RNF122	18.0066	14.0447	18.2125	-0.329168	0.00587045	0.0269483	-0.0131278	0.911375	0.99602	FALSE	FALSE	FALSE	FALSE
ENSG00000128342	LIF	14.2197	13.1715	17.4121	-0.0797654	0.420789	0.623318	0.27003	0.00587349	0.13284	FALSE	FALSE	FALSE	FALSE
ENSG00000204160	ZDHHC18	33.575	32.4354	30.1414	-0.0229451	0.729488	0.857191	-0.183923	0.00587645	0.13284	FALSE	FALSE	FALSE	FALSE
ENSG00000137216	TMEM63B	76.8317	67.4879	69.2998	-0.160691	0.0122679	0.0487314	-0.176993	0.00587761	0.13284	FALSE	FALSE	FALSE	FALSE
ENSG00000178096	BOLA1	5.04659	3.0887	5.56345	-0.696683	0.00588408	0.0269898	0.0998436	0.680467	0.986801	FALSE	FALSE	FALSE	FALSE
ENSG00000124523	SIRT5	14.0248	12.1784	14.3933	-0.17431	0.00588556	0.0269898	0.0138247	0.826326	0.99602	FALSE	FALSE	FALSE	FALSE
ENSG00000116266	STXBP3	15.7537	18.3508	16.2849	0.252471	0.00588571	0.0269898	0.0247725	0.788467	0.995889	FALSE	FALSE	FALSE	FALSE
ENSG00000131023	LATS1	9.5698	11.5615	9.63615	0.308388	0.00591601	0.0271192	-0.0100467	0.929062	0.99602	FALSE	FALSE	FALSE	FALSE
ENSG00000155189	AGPAT5	19.8546	22.4456	20.8851	0.207452	0.00592115	0.0271332	0.0520726	0.492277	0.957266	FALSE	FALSE	FALSE	FALSE
ENSG00000103540	CCP110	6.65514	5.49168	7.36168	-0.246336	0.00592755	0.027153	0.123064	0.164363	0.730044	FALSE	FALSE	FALSE	FALSE
ENSG00000180061	TMEM150B	3.91609	2.46248	4.07968	-0.640177	0.00593046	0.0271568	0.0360118	0.871112	0.99602	FALSE	FALSE	FALSE	FALSE
ENSG00000113812	ACTR8	36.0382	36.7473	32.2831	0.0569875	0.381577	0.586531	-0.181091	0.00593942	0.133909	FALSE	FALSE	FALSE	FALSE
ENSG00000189056	RELN	131.584	154.587	131.373	0.267938	0.00594734	0.027217	-0.0207646	0.83122	0.99602	FALSE	FALSE	FALSE	FALSE
ENSG00000066279	ASPM	5.56577	4.41393	5.13446	-0.302068	0.00594778	0.027217	-0.139184	0.203608	0.790679	FALSE	FALSE	FALSE	FALSE
ENSG00000117226	GBP3	1.33282	1.12028	2.03975	-0.223174	0.314019	0.518277	0.57837	0.00594882	0.133909	FALSE	FALSE	FALSE	FALSE
ENSG00000170832	USP32	15.1185	17.8133	16.0491	0.270904	0.00595038	0.0272193	0.0658114	0.505588	0.958643	FALSE	FALSE	FALSE	FALSE
ENSG00000174749	FAM241A	3.7383	3.80428	4.57109	0.0550419	0.577474	0.755866	0.269173	0.00595696	0.133909	FALSE	FALSE	FALSE	FALSE
ENSG00000138449	SLC40A1	126.316	104.427	133.765	-0.24028	0.00596879	0.027294	0.0625278	0.473727	0.954905	FALSE	FALSE	FALSE	FALSE
ENSG00000171169	NAIF1	5.11341	4.93221	6.63531	-0.0274353	0.827836	0.915006	0.339755	0.0059732	0.134033	FALSE	FALSE	FALSE	FALSE
ENSG00000133794	BMAL1	6.50986	5.38147	5.92541	-0.245885	0.00601992	0.0275181	-0.157419	0.0779373	0.553076	FALSE	FALSE	FALSE	FALSE
ENSG00000104969	SGTA	37.3775	43.4372	38.3457	0.239893	0.00603197	0.0275636	0.00565013	0.94856	0.99602	FALSE	FALSE	FALSE	FALSE
ENSG00000136153	LMO7	40.458	34.3037	41.1294	-0.205769	0.00603738	0.0275786	0.00237045	0.974742	0.998288	FALSE	FALSE	FALSE	FALSE
ENSG00000186300	ZNF555	3.96177	4.74317	3.93621	0.288244	0.00604729	0.0276142	-0.0406076	0.704498	0.989444	FALSE	FALSE	FALSE	FALSE
ENSG00000105819	PMPCB	26.2373	22.9659	25.3071	-0.163616	0.00607883	0.0277485	-0.076993	0.196573	0.779466	FALSE	FALSE	FALSE	FALSE
ENSG00000100731	PCNX1	13.357	15.3797	14.0437	0.236519	0.00609786	0.027815	0.051482	0.551714	0.966955	FALSE	FALSE	FALSE	FALSE
ENSG00000136888	ATP6V1G1	125.848	141.004	145.196	0.188543	0.0060998	0.027815	0.177384	0.00993205	0.189572	FALSE	FALSE	FALSE	FALSE
ENSG00000140832	MARVELD3	12.7056	10.5104	12.4927	-0.244771	0.00614217	0.0279886	-0.0491054	0.580653	0.969123	FALSE	FALSE	FALSE	FALSE
ENSG00000175265	GOLGA8A	7.52676	9.30463	7.6658	0.335921	0.00614749	0.0280031	0.00255687	0.983511	0.998288	FALSE	FALSE	FALSE	FALSE
ENSG00000170417	TMEM182	6.96173	7.12832	8.66948	0.0613301	0.554971	0.737754	0.282608	0.00617256	0.138012	FALSE	FALSE	FALSE	FALSE
ENSG00000136449	MYCBPAP	0.672881	0.389627	0.613862	-0.764799	0.00618158	0.0281485	-0.154399	0.561046	0.968805	FALSE	FALSE	FALSE	FALSE
ENSG00000105321	CCDC9	14.1036	16.4145	15.6525	0.242298	0.00618531	0.0281557	0.119922	0.178843	0.756772	FALSE	FALSE	FALSE	FALSE
ENSG00000176387	HSD11B2	12.4687	9.43053	9.54207	-0.385984	0.0120237	0.0478787	-0.422143	0.00619349	0.138233	FALSE	FALSE	FALSE	FALSE
ENSG00000118369	USP35	7.44632	8.82949	8.30488	0.268215	0.00619397	0.0281823	0.12377	0.210594	0.79755	FALSE	FALSE	FALSE	FALSE
ENSG00000179134	SAMD4B	23.1167	25.5893	23.7807	0.172882	0.00619549	0.0281823	0.0126538	0.842117	0.99602	FALSE	FALSE	FALSE	FALSE
ENSG00000103353	UBFD1	94.6441	104.395	95.9043	0.17104	0.00620943	0.0282359	-0.00577267	0.926532	0.99602	FALSE	FALSE	FALSE	FALSE
ENSG00000072201	LNX1	0.989801	0.620977	1.03287	-0.647062	0.00623434	0.0283393	0.0385327	0.863152	0.99602	FALSE	FALSE	FALSE	FALSE
ENSG00000122778	KIAA1549	4.5619	5.29397	5.00287	0.244273	0.00623808	0.0283464	0.106644	0.236211	0.824399	FALSE	FALSE	FALSE	FALSE
ENSG00000134686	PHC2	94.1828	82.1631	93.6546	-0.170895	0.00625057	0.0283933	-0.0362997	0.561087	0.968805	FALSE	FALSE	FALSE	FALSE
ENSG00000132359	RAP1GAP2	17.3286	17.6028	20.007	0.0505944	0.441926	0.642741	0.179512	0.00625347	0.139076	FALSE	FALSE	FALSE	FALSE
ENSG00000100811	YY1	29.9556	27.6841	27.3854	-0.0848849	0.129906	0.28596	-0.153725	0.0062646	0.139076	FALSE	FALSE	FALSE	FALSE
ENSG00000142949	PTPRF	112.869	122.548	112.837	0.146678	0.00626794	0.0284623	-0.0266851	0.619481	0.979631	FALSE	FALSE	FALSE	FALSE
ENSG00000143375	CGN	3.27958	2.5415	3.60823	-0.343062	0.00629044	0.0285545	0.104166	0.393963	0.922831	FALSE	FALSE	FALSE	FALSE
ENSG00000167491	GATAD2A	29.7307	33.6289	29.7481	0.203607	0.00630024	0.028589	-0.026608	0.722381	0.991183	FALSE	FALSE	FALSE	FALSE
ENSG00000155252	PI4K2A	28.8031	24.9935	29.432	-0.176619	0.00630947	0.0286209	0.00589009	0.927024	0.99602	FALSE	FALSE	FALSE	FALSE
ENSG00000088808	PPP1R13B	8.9778	10.2336	8.75455	0.21419	0.00631489	0.0286356	-0.0654496	0.409961	0.930333	FALSE	FALSE	FALSE	FALSE
ENSG00000198756	COLGALT2	8.10151	9.47217	9.79966	0.256794	0.00632916	0.0286903	0.255713	0.00666092	0.146062	FALSE	FALSE	FALSE	FALSE
ENSG00000196151	WDSUB1	24.0737	19.4761	24.8717	-0.277638	0.00633862	0.0287232	0.0250675	0.803167	0.99602	FALSE	FALSE	FALSE	FALSE
ENSG00000167363	FN3K	34.8445	29.077	36.8819	-0.239151	0.00635513	0.028778	0.0505746	0.561942	0.968805	FALSE	FALSE	FALSE	FALSE
ENSG00000170903	MSANTD4	17.6639	20.3218	21.0341	0.232967	0.00640176	0.0289791	0.227977	0.00774247	0.161036	FALSE	FALSE	FALSE	FALSE
ENSG00000157353	FCSK	6.53205	6.64703	7.98944	0.0476076	0.624177	0.78997	0.263139	0.00640687	0.141925	FALSE	FALSE	FALSE	FALSE
ENSG00000118873	RAB3GAP2	7.78994	9.14874	8.36396	0.266184	0.00641659	0.0290361	0.0831027	0.396164	0.923216	FALSE	FALSE	FALSE	FALSE
ENSG00000159445	THEM4	8.32841	6.93262	8.42527	-0.235565	0.00642551	0.0290664	-0.00274013	0.97447	0.998288	FALSE	FALSE	FALSE	FALSE
ENSG00000166822	TMEM170A	20.3046	24.0092	20.0138	0.275204	0.00643178	0.0290847	-0.0424245	0.67643	0.986801	FALSE	FALSE	FALSE	FALSE
ENSG00000030066	NUP160	44.8238	50.8538	44.2894	0.214822	0.00644661	0.0291416	-0.0386497	0.624988	0.980636	FALSE	FALSE	FALSE	FALSE
ENSG00000137074	APTX	8.98079	9.8663	10.429	0.16461	0.0189806	0.068432	0.191295	0.00645917	0.142637	FALSE	FALSE	FALSE	FALSE
ENSG00000100028	SNRPD3	33.2202	27.998	34.5287	-0.216407	0.0064609	0.0291961	0.0325466	0.680561	0.986801	FALSE	FALSE	FALSE	FALSE
ENSG00000183576	SETD3	37.3974	41.0481	37.496	0.163559	0.00646631	0.0292104	-0.0199828	0.741123	0.992616	FALSE	FALSE	FALSE	FALSE
ENSG00000272398	CD24	100.798	112.122	98.1268	0.183829	0.0064716	0.0292242	-0.0613284	0.365807	0.910059	FALSE	FALSE	FALSE	FALSE
ENSG00000146700	SSC4D	99.8916	85.0443	100.275	-0.2092	0.00647468	0.029228	-0.0252777	0.741765	0.992678	FALSE	FALSE	FALSE	FALSE
ENSG00000094916	CBX5	21.0354	18.2915	21.1836	-0.171046	0.00649111	0.029292	-0.0129257	0.836767	0.99602	FALSE	FALSE	FALSE	FALSE
ENSG00000102158	MAGT1	51.3974	58.8703	52.4138	0.228973	0.0065026	0.0293337	0.00766126	0.927617	0.99602	FALSE	FALSE	FALSE	FALSE
ENSG00000019102	VSIG2	28.8963	22.7801	28.9955	-0.317342	0.00650545	0.0293364	-0.0240663	0.83491	0.99602	FALSE	FALSE	FALSE	FALSE
ENSG00000187801	ZFP69B	7.95075	10.3575	10.6079	0.40825	0.00651139	0.029353	0.398143	0.00812108	0.165879	FALSE	FALSE	FALSE	FALSE
ENSG00000168522	FNTA	12.8441	10.6659	12.2124	-0.236366	0.00651777	0.0293716	-0.0940715	0.277934	0.857992	FALSE	FALSE	FALSE	FALSE
ENSG00000112146	FBXO9	34.3971	30.3215	33.8429	-0.153764	0.00652863	0.029401	-0.0487288	0.388209	0.921403	FALSE	FALSE	FALSE	FALSE
ENSG00000165102	HGSNAT	21.319	23.9719	22.1743	0.200835	0.00652879	0.029401	0.0339883	0.646732	0.983967	FALSE	FALSE	FALSE	FALSE
ENSG00000179674	ARL14	0.759076	0.172787	0.633576	-2.09167	0.00653633		-0.275526	0.666056		FALSE	FALSE	FALSE	FALSE
ENSG00000132323	ILKAP	16.4192	18.3971	17.213	0.192596	0.00654423	0.0294603	0.0431314	0.546624	0.966233	FALSE	FALSE	FALSE	FALSE
ENSG00000184164	CRELD2	14.3048	17.4318	16.1606	0.305856	0.00655159	0.0294737	0.141811	0.209466	0.79755	FALSE	FALSE	FALSE	FALSE
ENSG00000137656	BUD13	64.3061	54.6403	60.4314	-0.209838	0.00655171	0.0294737	-0.116307	0.131491	0.677996	FALSE	FALSE	FALSE	FALSE
ENSG00000140368	PSTPIP1	10.1882	8.05666	10.6967	-0.317691	0.00655827	0.029493	0.0361849	0.754561	0.995017	FALSE	FALSE	FALSE	FALSE
ENSG00000263513	FAM72C	0.924072	0.431079	0.902026	-1.06442	0.0065669	0.0295216	-0.0569188	0.872567	0.99602	FALSE	FALSE	FALSE	FALSE
ENSG00000143569	UBAP2L	97.93	105.762	101.256	0.139829	0.00657789	0.0295608	0.0230085	0.655376	0.984734	FALSE	FALSE	FALSE	FALSE
ENSG00000103460	TOX3	21.52	17.9632	20.5297	-0.229237	0.00658473	0.0295814	-0.0930496	0.269276	0.852497	FALSE	FALSE	FALSE	FALSE
ENSG00000141574	SECTM1	8.48851	10.5761	8.11949	0.337526	0.00659255	0.0296063	-0.0955018	0.453073	0.947858	FALSE	FALSE	FALSE	FALSE
ENSG00000188938	FAM120AOS	15.0028	16.5227	16.1185	0.168624	0.00660305	0.0296433	0.0781967	0.210085	0.79755	FALSE	FALSE	FALSE	FALSE
ENSG00000169629	RGPD8	1.67541	2.30442	1.80865	0.499769	0.00662396	0.0297269	0.0905895	0.628292	0.981927	FALSE	FALSE	FALSE	FALSE
ENSG00000171295	ZNF440	6.7564	7.87076	7.10428	0.249843	0.00663268	0.0297558	0.0419409	0.652963	0.983967	FALSE	FALSE	FALSE	FALSE
ENSG00000204178	MACO1	33.437	31.5836	29.5597	-0.0534964	0.464488	0.663475	-0.199864	0.00663625	0.145776	FALSE	FALSE	FALSE	FALSE
ENSG00000168496	FEN1	119.621	131.813	123.331	0.164918	0.00665238	0.0298202	0.0152053	0.803273	0.99602	FALSE	FALSE	FALSE	FALSE
ENSG00000138069	RAB1A	263.639	286.803	273.745	0.149734	0.00665391	0.0298202	0.0285345	0.605574	0.975829	FALSE	FALSE	FALSE	FALSE
ENSG00000150054	MPP7	9.74413	7.64272	9.60447	-0.316068	0.00665622	0.0298203	-0.0436783	0.70598	0.989444	FALSE	FALSE	FALSE	FALSE
ENSG00000110697	PITPNM1	15.8241	19.8029	16.635	0.344096	0.00666848	0.029865	0.0388364	0.760431	0.995042	FALSE	FALSE	FALSE	FALSE
ENSG00000090612	ZNF268	10.8199	11.8335	12.9241	0.162158	0.0627334	0.169399	0.236318	0.00667727	0.146164	FALSE	FALSE	FALSE	FALSE
ENSG00000165804	ZNF219	17.8883	14.118	15.7885	-0.317941	0.00668102	0.0299109	-0.211362	0.0711961	0.535021	FALSE	FALSE	FALSE	FALSE
ENSG00000140943	MBTPS1	71.1734	77.4611	73.2394	0.151646	0.00668449	0.0299161	0.0167386	0.765069	0.995042	FALSE	FALSE	FALSE	FALSE
ENSG00000181619	GPR135	0.732012	1.1392	1.04365	0.658633	0.00668956	0.0299286	0.485778	0.0486304	0.446595	FALSE	FALSE	FALSE	FALSE
ENSG00000184009	ACTG1	2487.77	2260.92	2841.92	-0.111277	0.0666713	0.17713	0.164531	0.00669123	0.146215	FALSE	FALSE	FALSE	FALSE
ENSG00000012983	MAP4K5	15.1476	18.5019	15.4035	0.324649	0.0066948	0.0299417	0.00739899	0.95094	0.99602	FALSE	FALSE	FALSE	FALSE
ENSG00000139428	MMAB	21.3238	17.5357	23.5802	-0.261227	0.00673028	0.0300874	0.112071	0.242277	0.82973	FALSE	FALSE	FALSE	FALSE
ENSG00000136270	TBRG4	55.5224	62.5205	56.9704	0.194667	0.00673199	0.0300874	0.00702729	0.922309	0.99602	FALSE	FALSE	FALSE	FALSE
ENSG00000175305	CCNE2	4.24147	5.49614	4.31932	0.405726	0.00675631	0.0301858	0.0113648	0.940683	0.99602	FALSE	FALSE	FALSE	FALSE
ENSG00000139914	FITM1	5.20584	4.24732	3.77465	-0.264656	0.12885	0.284328	-0.482822	0.0067564	0.14687	FALSE	FALSE	FALSE	FALSE
ENSG00000113593	PPWD1	35.7053	30.4588	32.4778	-0.198607	0.00677062	0.0302294	-0.159117	0.0301652	0.352209	FALSE	FALSE	FALSE	FALSE
ENSG00000007372	PAX6	0.851531	0.626838	0.793538	-0.407171	0.00677073	0.0302294	-0.132921	0.369819	0.912042	FALSE	FALSE	FALSE	FALSE
ENSG00000177669	MBOAT4	6.82381	9.31332	5.77993	0.47746	0.00677311	0.0302297	-0.269836	0.142888	0.693182	FALSE	FALSE	FALSE	FALSE
ENSG00000143079	CTTNBP2NL	9.53851	7.81462	9.96368	-0.257564	0.00678055	0.0302526	0.0412661	0.66173	0.985707	FALSE	FALSE	FALSE	FALSE
ENSG00000128694	OSGEPL1	4.70756	3.4517	4.48504	-0.418539	0.0068067	0.0303588	-0.0889746	0.558264	0.968805	FALSE	FALSE	FALSE	FALSE
ENSG00000139629	GALNT6	10.7415	10.3657	12.5436	-0.0241447	0.745244	0.86729	0.199537	0.00681615	0.147912	FALSE	FALSE	FALSE	FALSE
ENSG00000160299	PCNT	4.07201	4.6837	4.35674	0.229407	0.00682939	0.0304496	0.0704886	0.409659	0.930333	FALSE	FALSE	FALSE	FALSE
ENSG00000158315	RHBDL2	10.0692	7.9106	10.0954	-0.317184	0.00683911	0.0304777	-0.0146488	0.899075	0.99602	FALSE	FALSE	FALSE	FALSE
ENSG00000155099	PIP4P2	4.50385	3.24229	5.08463	-0.444856	0.006842	0.0304777	0.158267	0.317471	0.885108	FALSE	FALSE	FALSE	FALSE
ENSG00000272391	POM121C	28.0975	30.8999	28.1565	0.165649	0.00684269	0.0304777	-0.0241058	0.695507	0.987701	FALSE	FALSE	FALSE	FALSE
ENSG00000004799	PDK4	0.58699	0.285799	0.274922	-1.01924	0.0106275	0.0434738	-1.09171	0.0068501	0.148317	FALSE	FALSE	FALSE	FALSE
ENSG00000183486	MX2	12.2534	13.4428	12.9733	0.16279	0.00685067	0.0305028	0.0570015	0.346174	0.900197	FALSE	FALSE	FALSE	FALSE
ENSG00000163898	LIPH	5.19904	3.78232	4.41702	-0.430528	0.00686792	0.0305691	-0.245562	0.120744	0.658828	FALSE	FALSE	FALSE	FALSE
ENSG00000179051	RCC2	111.238	119.036	114.245	0.125082	0.00687233	0.0305727	0.0119426	0.797083	0.99602	FALSE	FALSE	FALSE	FALSE
ENSG00000047230	CTPS2	28.3165	24.2256	26.5606	-0.194522	0.0068734	0.0305727	-0.115078	0.109642	0.642102	FALSE	FALSE	FALSE	FALSE
ENSG00000005436	GCFC2	14.8161	16.9067	17.1371	0.221342	0.00687578	0.0305728	0.188488	0.0217711	0.298899	FALSE	FALSE	FALSE	FALSE
ENSG00000178665	ZNF713	1.19166	0.799032	0.831743	-0.54734	0.00687976	0.0305801	-0.545911	0.00726961	0.154015	FALSE	FALSE	FALSE	FALSE
ENSG00000068024	HDAC4	4.86548	5.73321	5.1371	0.265809	0.00688863	0.0306091	0.0471787	0.634205	0.983068	FALSE	FALSE	FALSE	FALSE
ENSG00000143554	SLC27A3	4.76362	3.67332	4.46674	-0.351322	0.00689881	0.0306439	-0.110218	0.39169	0.922661	FALSE	FALSE	FALSE	FALSE
ENSG00000119912	IDE	11.8542	13.4993	11.9441	0.219956	0.00698567	0.0310191	-0.0103893	0.899059	0.99602	FALSE	FALSE	FALSE	FALSE
ENSG00000274180	NATD1	9.74254	8.02177	10.0527	-0.254125	0.00698869	0.031022	0.0117508	0.899605	0.99602	FALSE	FALSE	FALSE	FALSE
ENSG00000120526	NUDCD1	10.1221	11.4367	11.379	0.207126	0.00701197	0.0311147	0.146369	0.0576418	0.479557	FALSE	FALSE	FALSE	FALSE
ENSG00000131018	SYNE1	2.83188	2.39981	2.61202	-0.207525	0.00703925	0.0312145	-0.139945	0.0691201	0.528037	FALSE	FALSE	FALSE	FALSE
ENSG00000157110	RBPMS	17.4479	15.1019	17.522	-0.180756	0.00705177	0.0312594	-0.020311	0.761332	0.995042	FALSE	FALSE	FALSE	FALSE
ENSG00000131375	CAPN7	28.508	30.5025	33.9342	0.13011	0.129524	0.285334	0.231088	0.00706022	0.151979	FALSE	FALSE	FALSE	FALSE
ENSG00000173614	NMNAT1	18.4863	18.4586	21.8031	0.0282038	0.724611	0.854292	0.214685	0.00706428	0.151979	FALSE	FALSE	FALSE	FALSE
ENSG00000181894	ZNF329	14.4049	11.6838	13.1647	-0.273422	0.00708714	0.0314055	-0.154606	0.127006	0.669239	FALSE	FALSE	FALSE	FALSE
ENSG00000205531	NAP1L4	139.84	150.269	145.946	0.130674	0.00709667	0.0314371	0.0353529	0.467233	0.953158	FALSE	FALSE	FALSE	FALSE
ENSG00000174501	ANKRD36C	0.481926	0.679334	0.751923	0.524008	0.0192087	0.0690824	0.601569	0.00710295	0.152549	FALSE	FALSE	FALSE	FALSE
ENSG00000101752	MIB1	15.5904	18.5489	16.5673	0.285523	0.00712936	0.0315712	0.06858	0.51906	0.961576	FALSE	FALSE	FALSE	FALSE
ENSG00000110075	PPP6R3	38.335	42.6754	36.4392	0.185992	0.00715252	0.031663	-0.0958493	0.167718	0.735292	FALSE	FALSE	FALSE	FALSE
ENSG00000143067	ZNF697	13.0523	10.4204	12.8791	-0.290183	0.00717531	0.0317423	-0.0377965	0.724788	0.991612	FALSE	FALSE	FALSE	FALSE
ENSG00000072135	PTPN18	31.3122	26.9513	33.0278	-0.191966	0.00717923	0.0317489	0.0468511	0.509941	0.959747	FALSE	FALSE	FALSE	FALSE
ENSG00000144355	DLX1	2.74675	2.68138	3.84497	-0.00958644	0.955326	0.977619	0.448105	0.0071852	0.153313	FALSE	FALSE	FALSE	FALSE
ENSG00000114841	DNAH1	1.74352	2.14778	1.61795	0.331317	0.00719724	0.0318177	-0.12489	0.323936	0.889742	FALSE	FALSE	FALSE	FALSE
ENSG00000122692	SMU1	48.3133	53.156	51.4532	0.167845	0.00720753	0.0318416	0.0671243	0.28372	0.863024	FALSE	FALSE	FALSE	FALSE
ENSG00000119782	FKBP1B	24.6865	19.7556	25.4256	-0.293565	0.00721032	0.0318427	0.0127328	0.906122	0.99602	FALSE	FALSE	FALSE	FALSE
ENSG00000076258	FMO4	1.02462	0.506505	1.11238	-0.979151	0.00721267	0.0318427	0.11668	0.724297	0.991612	FALSE	FALSE	FALSE	FALSE
ENSG00000108961	RANGRF	69.2603	56.6144	67.1117	-0.268672	0.00721639	0.0318484	-0.0774575	0.437187	0.94347	FALSE	FALSE	FALSE	FALSE
ENSG00000181610	MRPS23	70.6264	62.1275	69.6226	-0.160337	0.00725402	0.0320036	-0.0500036	0.402113	0.92599	FALSE	FALSE	FALSE	FALSE
ENSG00000035687	ADSS2	46.4745	52.0934	48.534	0.194521	0.00726272	0.0320276	0.037929	0.602522	0.974922	FALSE	FALSE	FALSE	FALSE
ENSG00000151575	TEX9	1.89446	1.38317	2.09622	-0.416988	0.00726438	0.0320276	0.122476	0.416139	0.932466	FALSE	FALSE	FALSE	FALSE
ENSG00000136237	RAPGEF5	8.62487	7.09203	8.89009	-0.250754	0.00726973	0.0320404	0.0204445	0.825699	0.99602	FALSE	FALSE	FALSE	FALSE
ENSG00000141642	ELAC1	3.85815	2.85044	4.04993	-0.404378	0.00728618	0.0321021	0.0546658	0.708871	0.989478	FALSE	FALSE	FALSE	FALSE
ENSG00000177225	GATD1	47.7847	41.0174	46.9317	-0.194889	0.00729142	0.0321143	-0.0546834	0.450966	0.947858	FALSE	FALSE	FALSE	FALSE
ENSG00000069020	MAST4	4.63288	3.72278	4.89313	-0.284465	0.00732149	0.0322358	0.0555459	0.597434	0.972752	FALSE	FALSE	FALSE	FALSE
ENSG00000134371	CDC73	12.1171	13.8184	12.6559	0.220092	0.00732498	0.0322403	0.03955	0.631751	0.983068	FALSE	FALSE	FALSE	FALSE
ENSG00000168818	STX18	31.5068	26.8355	33.6833	-0.203927	0.00734104	0.0322946	0.0726421	0.33724	0.895478	FALSE	FALSE	FALSE	FALSE
ENSG00000107949	BCCIP	54.4289	59.188	58.0142	0.149033	0.00734228	0.0322946	0.0665624	0.232927	0.818839	FALSE	FALSE	FALSE	FALSE
ENSG00000102178	UBL4A	52.9082	60.0195	58.4885	0.206188	0.00734982	0.0323169	0.115503	0.134606	0.683091	FALSE	FALSE	FALSE	FALSE
ENSG00000109472	CPE	726.877	775.887	764.741	0.122685	0.00735548	0.0323309	0.0482052	0.292573	0.865966	FALSE	FALSE	FALSE	FALSE
ENSG00000059588	TARBP1	16.2521	18.5749	17.3042	0.224565	0.00737806	0.0324192	0.067579	0.422285	0.935365	FALSE	FALSE	FALSE	FALSE
ENSG00000147459	DOCK5	11.8827	13.7703	11.8155	0.246423	0.00739326	0.032475	-0.0281255	0.760793	0.995042	FALSE	FALSE	FALSE	FALSE
ENSG00000136159	NUDT15	61.706	69.5596	65.5875	0.202638	0.00743368	0.0326416	0.0650365	0.392941	0.922831	FALSE	FALSE	FALSE	FALSE
ENSG00000140931	CMTM3	83.9118	72.5253	85.7068	-0.185635	0.00744094	0.0326625	0.0013915	0.983959	0.998288	FALSE	FALSE	FALSE	FALSE
ENSG00000184489	PTP4A3	34.9684	28.5799	34.9625	-0.267752	0.007465	0.032757	-0.030945	0.756439	0.995017	FALSE	FALSE	FALSE	FALSE
ENSG00000083937	CHMP2B	13.1015	14.3162	15.1789	0.157149	0.0248142	0.0840017	0.1875	0.00747586	0.157056	FALSE	FALSE	FALSE	FALSE
ENSG00000120314	WDR55	21.025	23.652	20.4661	0.195265	0.00749105	0.0328603	-0.0668634	0.36357	0.909635	FALSE	FALSE	FALSE	FALSE
ENSG00000175906	ARL4D	34.0419	40.0954	33.9992	0.260426	0.00750277	0.0329006	-0.0325309	0.741728	0.992678	FALSE	FALSE	FALSE	FALSE
ENSG00000148516	ZEB1	5.1526	6.48806	6.02921	0.369878	0.00751218	0.0329257	0.209695	0.1314	0.677901	FALSE	FALSE	FALSE	FALSE
ENSG00000116580	GON4L	8.6303	10.0707	9.64865	0.25325	0.00751866	0.0329257	0.138553	0.14508	0.697568	FALSE	FALSE	FALSE	FALSE
ENSG00000138942	RNF185	58.9656	51.6098	62.0109	-0.164571	0.0075198	0.0329257	0.0468009	0.445242	0.947858	FALSE	FALSE	FALSE	FALSE
ENSG00000106546	AHR	14.0471	16.3857	15.6188	0.251746	0.00752001	0.0329257	0.129889	0.169346	0.737781	FALSE	FALSE	FALSE	FALSE
ENSG00000160401	CFAP157	0.343131	0.125745	0.226397	-1.43536	0.00752112	0.0329257	-0.619471	0.213152		FALSE	FALSE	FALSE	FALSE
ENSG00000112787	FBRSL1	10.0284	11.9548	11.1059	0.275638	0.0075373	0.0329855	0.115802	0.263572	0.8482	FALSE	FALSE	FALSE	FALSE
ENSG00000174446	SNAPC5	28.5609	32.3057	34.0296	0.204378	0.0172027	0.0636051	0.229519	0.00753793	0.158094	FALSE	FALSE	FALSE	FALSE
ENSG00000197256	KANK2	11.6693	9.66185	10.5082	-0.245329	0.00757225	0.0331273	-0.178418	0.0520732	0.458268	FALSE	FALSE	FALSE	FALSE
ENSG00000135437	RDH5	1.68536	0.969657	1.4638	-0.766632	0.00758919	0.0331903	-0.242593	0.381452	0.915877	FALSE	FALSE	FALSE	FALSE
ENSG00000187994	RINL	20.1314	17.1976	23.7293	-0.200592	0.0131311	0.0513469	0.212972	0.00759785	0.158819	FALSE	FALSE	FALSE	FALSE
ENSG00000136758	YME1L1	77.6452	85.3229	81.1455	0.166613	0.00760759	0.0332584	0.0406434	0.51573	0.961576	FALSE	FALSE	FALSE	FALSE
ENSG00000133316	WDR74	41.6283	48.1602	43.1677	0.231978	0.00760985	0.0332584	0.0213878	0.806393	0.99602	FALSE	FALSE	FALSE	FALSE
ENSG00000094975	SUCO	21.26	24.9513	21.9371	0.26505	0.00761428	0.0332666	0.0267637	0.7883	0.995889	FALSE	FALSE	FALSE	FALSE
ENSG00000090530	P3H2	0.0926017	0.262628	0.11367	1.55585	0.00765723	0.033443	0.279036	0.659251		FALSE	FALSE	FALSE	FALSE
ENSG00000175203	DCTN2	51.1794	45.0504	49.8672	-0.158843	0.00767369	0.0334924	-0.06629	0.265714	0.848904	FALSE	FALSE	FALSE	FALSE
ENSG00000132549	VPS13B	3.9579	4.77966	4.35144	0.305851	0.00767723	0.0334967	0.113503	0.324602	0.889742	FALSE	FALSE	FALSE	FALSE
ENSG00000197008	ZNF138	5.85588	5.64271	7.78635	-0.0154872	0.918197	0.961103	0.394911	0.00768657	0.160139	FALSE	FALSE	FALSE	FALSE
ENSG00000186522	SEPTIN10	67.4455	57.2969	67.1921	-0.203253	0.00770613	0.0336076	-0.0278153	0.714956	0.990796	FALSE	FALSE	FALSE	FALSE
ENSG00000188153	COL4A5	31.5926	35.239	30.4908	0.188421	0.00770781	0.0336076	-0.0742646	0.29535	0.86813	FALSE	FALSE	FALSE	FALSE
ENSG00000177469	CAVIN1	72.2051	62.9904	76.7906	-0.172137	0.00771677	0.0336354	0.0601992	0.349832	0.902214	FALSE	FALSE	FALSE	FALSE
ENSG00000103148	NPRL3	19.4722	16.3065	19.3508	-0.231869	0.00773651	0.0337102	-0.040704	0.639068	0.983967	FALSE	FALSE	FALSE	FALSE
ENSG00000136271	DDX56	93.0269	104.425	99.7214	0.189811	0.00775828	0.0337937	0.0696585	0.329543	0.892154	FALSE	FALSE	FALSE	FALSE
ENSG00000198712	MT-CO2	25329.5	26396.4	21409.8	0.079261	0.444272	0.644933	-0.275819	0.00776855	0.16131	FALSE	FALSE	FALSE	FALSE
ENSG00000185238	PRMT3	12.9522	15.142	14.6586	0.252296	0.00780674	0.0339935	0.154895	0.103988	0.627204	FALSE	FALSE	FALSE	FALSE
ENSG00000157693	TMEM268	8.77385	9.63396	10.7116	0.167136	0.0942486	0.226771	0.26522	0.00781268	0.16169	FALSE	FALSE	FALSE	FALSE
ENSG00000135249	RINT1	20.9143	24.5443	20.4889	0.262165	0.0078367	0.0341125	-0.0518836	0.602426	0.974922	FALSE	FALSE	FALSE	FALSE
ENSG00000013523	ANGEL1	22.7047	20.7301	20.4862	-0.101814	0.115355	0.263262	-0.172642	0.00784081	0.162005	FALSE	FALSE	FALSE	FALSE
ENSG00000134461	ANKRD16	7.19064	8.88481	8.53105	0.332615	0.00785127	0.0341646	0.221368	0.0793337	0.556271	FALSE	FALSE	FALSE	FALSE
ENSG00000154309	DISP1	2.43726	1.87741	2.31542	-0.344114	0.0078669	0.0342211	-0.096242	0.453292	0.948003	FALSE	FALSE	FALSE	FALSE
ENSG00000184117	NIPSNAP1	482.65	426.988	487.374	-0.151752	0.0078881	0.0343019	-0.0148516	0.794787	0.99602	FALSE	FALSE	FALSE	FALSE
ENSG00000136827	TOR1A	36.8129	40.572	37.3588	0.16611	0.00789607	0.0343251	-0.00607772	0.923186	0.99602	FALSE	FALSE	FALSE	FALSE
ENSG00000092098	RNF31	2.12037	2.707	2.25996	0.375975	0.00793236	0.0344714	0.0587648	0.685042	0.986801	FALSE	FALSE	FALSE	FALSE
ENSG00000133935	ERG28	88.448	83.5666	102.133	-0.0563849	0.402761	0.606677	0.178236	0.00793862	0.163486	FALSE	FALSE	FALSE	FALSE
ENSG00000167613	LAIR1	0.445381	0.230009	0.380354	-0.902398	0.00797326	0.0346376	-0.242158	0.454647	0.949551	FALSE	FALSE	FALSE	FALSE
ENSG00000139631	CSAD	7.79555	6.34661	8.1625	-0.271525	0.00798819	0.0346825	0.0325046	0.746902	0.993621	FALSE	FALSE	FALSE	FALSE
ENSG00000130052	STARD8	0.392382	0.17366	0.398272	-1.14095	0.00798893	0.0346825	-0.01111	0.977373	0.998288	FALSE	FALSE	FALSE	FALSE
ENSG00000108352	RAPGEFL1	7.64795	6.71716	6.52399	-0.157867	0.0971283	0.231672	-0.254722	0.00799074	0.16402	FALSE	FALSE	FALSE	FALSE
ENSG00000058056	USP13	9.88634	11.0863	10.6104	0.196373	0.00802501	0.0348276	0.079967	0.282357	0.862816	FALSE	FALSE	FALSE	FALSE
ENSG00000136261	BZW2	74.4854	81.485	82.0865	0.158522	0.00806291	0.0349804	0.116096	0.0528399	0.462017	FALSE	FALSE	FALSE	FALSE
ENSG00000104964	TLE5	66.9867	57.9423	66.9665	-0.185604	0.00806726	0.0349876	-0.0303659	0.664335	0.985707	FALSE	FALSE	FALSE	FALSE
ENSG00000198692	EIF1AY	27.2347	30.2068	30.1064	0.178137	0.00807977	0.0350303	0.122169	0.0705247	0.531631	FALSE	FALSE	FALSE	FALSE
ENSG00000170734	POLH	18.6114	15.622	18.5094	-0.220929	0.00809146	0.0350693	-0.0296224	0.721812	0.991183	FALSE	FALSE	FALSE	FALSE
ENSG00000086200	IPO11	11.3512	12.6041	13.4397	0.181836	0.0307188	0.0987378	0.222979	0.00809945	0.165879	FALSE	FALSE	FALSE	FALSE
ENSG00000129003	VPS13C	7.08713	8.48858	7.6764	0.296447	0.00811927	0.0351781	0.0967707	0.388886	0.921537	FALSE	FALSE	FALSE	FALSE
ENSG00000139684	ESD	133.629	117.89	131.424	-0.152589	0.00813514	0.0352352	-0.0493311	0.391989	0.922661	FALSE	FALSE	FALSE	FALSE
ENSG00000251247	ZNF345	1.67138	1.27058	1.22321	-0.362534	0.0353205	0.109865	-0.459997	0.00816549	0.166515	FALSE	FALSE	FALSE	FALSE
ENSG00000166839	ANKDD1A	0.0818955	0.108136	0.296191	0.385648	0.588606		1.7602	0.00819508		FALSE	FALSE	FALSE	FALSE
ENSG00000099308	MAST3	12.5307	10.6027	11.825	-0.212926	0.00823137	0.0356349	-0.109111	0.174948	0.74767	FALSE	FALSE	FALSE	FALSE
ENSG00000164142	FHIP1A	2.83385	3.41648	2.83701	0.30034	0.00823559	0.0356349	-0.0226843	0.844391	0.99602	FALSE	FALSE	FALSE	FALSE
ENSG00000123352	SPATS2	21.6991	18.7156	21.4628	-0.184933	0.00823564	0.0356349	-0.0391767	0.574649	0.968805	FALSE	FALSE	FALSE	FALSE
ENSG00000147130	ZMYM3	41.4346	36.4753	43.5059	-0.156115	0.00824317	0.0356557	0.0440152	0.455007	0.949638	FALSE	FALSE	FALSE	FALSE
ENSG00000163297	ANTXR2	12.703	10.7536	12.3788	-0.210249	0.00824594	0.0356558	-0.0609583	0.442579	0.946047	FALSE	FALSE	FALSE	FALSE
ENSG00000149636	DSN1	54.3207	47.6098	53.6943	-0.163221	0.00825657	0.0356899	-0.0435471	0.479929	0.954905	FALSE	FALSE	FALSE	FALSE
ENSG00000083223	TUT7	18.7824	14.9784	16.7853	-0.290508	0.00826832	0.0357289	-0.179573	0.102337	0.621856	FALSE	FALSE	FALSE	FALSE
ENSG00000128641	MYO1B	56.1168	62.4768	58.6368	0.186821	0.00827256	0.0357354	0.0418883	0.55441	0.966955	FALSE	FALSE	FALSE	FALSE
ENSG00000123843	C4BPB	170.523	151.7	160.965	-0.140548	0.00830658	0.0358704	-0.109009	0.040757	0.415908	FALSE	FALSE	FALSE	FALSE
ENSG00000112996	MRPS30	19.2045	21.4398	22.1774	0.187367	0.00833921	0.0359994	0.182807	0.0102135	0.192306	FALSE	FALSE	FALSE	FALSE
ENSG00000183495	EP400	9.23152	10.2901	9.79148	0.185795	0.00834735	0.0360226	0.0596139	0.399479	0.925153	FALSE	FALSE	FALSE	FALSE
ENSG00000067955	CBFB	34.5706	39.8015	38.4781	0.23452	0.00835951	0.0360632	0.131531	0.14011	0.6909	FALSE	FALSE	FALSE	FALSE
ENSG00000270231	NBPF8	2.66991	3.04465	3.40762	0.212095	0.0789989	0.200255	0.317419	0.00838485	0.169333	FALSE	FALSE	FALSE	FALSE
ENSG00000138376	BARD1	5.07589	3.96042	6.1452	-0.330527	0.00838898	0.0361784	0.250964	0.0413308	0.418446	FALSE	FALSE	FALSE	FALSE
ENSG00000151612	ZNF827	2.12951	2.49562	2.4233	0.259939	0.00839616	0.0361973	0.16391	0.0988598	0.613391	FALSE	FALSE	FALSE	FALSE
ENSG00000108510	MED13	17.7056	20.9495	17.3308	0.278026	0.0084159	0.0362687	-0.0493913	0.640766	0.983967	FALSE	FALSE	FALSE	FALSE
ENSG00000213079	SCAF8	43.5847	50.1187	46.0543	0.235592	0.00841827	0.0362687	0.0591123	0.509602	0.959747	FALSE	FALSE	FALSE	FALSE
ENSG00000124370	MCEE	51.2408	46.1205	45.4435	-0.126559	0.0958552	0.2294	-0.201504	0.00842699	0.169749	FALSE	FALSE	FALSE	FALSE
ENSG00000087299	L2HGDH	6.93331	5.6273	7.10538	-0.269188	0.00843064	0.0363099	0.0141604	0.88856	0.99602	FALSE	FALSE	FALSE	FALSE
ENSG00000011304	PTBP1	135.383	134.592	121.651	0.0182693	0.790952	0.893123	-0.181784	0.00843255	0.169749	FALSE	FALSE	FALSE	FALSE
ENSG00000186432	KPNA4	16.9315	19.2202	18.5672	0.215691	0.0084352	0.0363176	0.112306	0.171104	0.740801	FALSE	FALSE	FALSE	FALSE
ENSG00000107263	RAPGEF1	43.7927	48.1128	46.2928	0.162862	0.00845996	0.0364122	0.05282	0.394463	0.922831	FALSE	FALSE	FALSE	FALSE
ENSG00000136319	TTC5	11.0877	11.9429	12.7982	0.135331	0.0521617	0.147066	0.183557	0.00847314	0.170293	FALSE	FALSE	FALSE	FALSE
ENSG00000158417	EIF5B	116.776	131.821	126.057	0.201077	0.00847794	0.0364775	0.0845125	0.268875	0.852497	FALSE	FALSE	FALSE	FALSE
ENSG00000103066	PLA2G15	37.672	32.524	37.1688	-0.187132	0.00848453	0.0364816	-0.0489083	0.490619	0.956672	FALSE	FALSE	FALSE	FALSE
ENSG00000165175	MID1IP1	3.48009	2.55682	4.11342	-0.424494	0.00848812	0.0364816	0.202834	0.194704	0.776283	FALSE	FALSE	FALSE	FALSE
ENSG00000196458	ZNF605	4.73218	3.62033	4.55836	-0.35273	0.00848882	0.0364816	-0.075665	0.570137	0.968805	FALSE	FALSE	FALSE	FALSE
ENSG00000127314	RAP1B	13.2886	15.1063	14.3827	0.217956	0.00849455	0.0364888	0.0936209	0.259421	0.842815	FALSE	FALSE	FALSE	FALSE
ENSG00000137502	RAB30	2.73659	3.37762	2.57153	0.338728	0.00850612	0.0365265	-0.110622	0.398832	0.924651	FALSE	FALSE	FALSE	FALSE
ENSG00000111424	VDR	2.54707	1.86427	2.74452	-0.415909	0.00851941	0.0365687	0.0923906	0.546723	0.966233	FALSE	FALSE	FALSE	FALSE
ENSG00000196576	PLXNB2	125.248	104.751	120.009	-0.233064	0.00852158	0.0365687	-0.0912064	0.303141	0.876005	FALSE	FALSE	FALSE	FALSE
ENSG00000111737	RAB35	50.0427	55.1969	49.0035	0.168067	0.00852731	0.0365779	-0.0574224	0.372211	0.913367	FALSE	FALSE	FALSE	FALSE
ENSG00000166311	SMPD1	30.5044	26.0263	29.6412	-0.203641	0.00852934	0.0365779	-0.067892	0.378798	0.914179	FALSE	FALSE	FALSE	FALSE
ENSG00000132329	RAMP1	13.1068	11.6429	9.09606	-0.15728	0.46311	0.662231	-0.574252	0.00853058	0.171172	FALSE	FALSE	FALSE	FALSE
ENSG00000146243	IRAK1BP1	1.1972	0.801148	1.63091	-0.555699	0.00853309	0.036582	0.406961	0.0420528	0.420898	FALSE	FALSE	FALSE	FALSE
ENSG00000178996	SNX18	6.83179	7.90778	7.2192	0.237504	0.00854792	0.0366273	0.048482	0.595997	0.972746	FALSE	FALSE	FALSE	FALSE
ENSG00000271601	LIX1L	28.2408	31.5133	30.8834	0.188644	0.00854928	0.0366273	0.106167	0.140768	0.6909	FALSE	FALSE	FALSE	FALSE
ENSG00000100024	UPB1	0.830092	0.499523	0.871006	-0.704569	0.00856089	0.036665	0.044199	0.862603	0.99602	FALSE	FALSE	FALSE	FALSE
ENSG00000189306	RRP7A	42.2099	42.0474	37.7989	0.0195881	0.782553	0.888394	-0.187536	0.00856153	0.171518	FALSE	FALSE	FALSE	FALSE
ENSG00000106263	EIF3B	129.108	139.145	130.044	0.133818	0.0085707	0.036695	-0.0171372	0.736765	0.991776	FALSE	FALSE	FALSE	FALSE
ENSG00000100246	DNAL4	16.9959	13.8832	18.6993	-0.26254	0.00857717	0.0367106	0.115444	0.239425	0.828589	FALSE	FALSE	FALSE	FALSE
ENSG00000150961	SEC24D	29.6755	34.0107	29.6275	0.229241	0.00858061	0.0367124	-0.0241133	0.782793	0.995735	FALSE	FALSE	FALSE	FALSE
ENSG00000122386	ZNF205	12.9301	10.2448	11.5917	-0.312855	0.00858322	0.0367124	-0.179824	0.129107	0.6736	FALSE	FALSE	FALSE	FALSE
ENSG00000004864	SLC25A13	87.3896	96.3756	92.2208	0.171566	0.00859343	0.036744	0.0540508	0.408969	0.930333	FALSE	FALSE	FALSE	FALSE
ENSG00000186205	MTARC1	8.68853	8.48208	7.81635	-0.00778444	0.907536	0.956351	-0.177723	0.00860508	0.171841	FALSE	FALSE	FALSE	FALSE
ENSG00000158457	TSPAN33	27.6685	22.9555	28.0672	-0.244683	0.00861988	0.0368414	-0.00912926	0.92156	0.99602	FALSE	FALSE	FALSE	FALSE
ENSG00000091073	DTX2	8.26388	6.68201	7.52648	-0.28178	0.00862185	0.0368414	-0.165512	0.121713	0.660298	FALSE	FALSE	FALSE	FALSE
ENSG00000162734	PEA15	57.9585	64.1886	61.757	0.175648	0.00862582	0.0368463	0.0646652	0.335838	0.895478	FALSE	FALSE	FALSE	FALSE
ENSG00000040275	SPDL1	13.4127	11.2431	13.5531	-0.224347	0.00864362	0.0369102	-0.00799792	0.924832	0.99602	FALSE	FALSE	FALSE	FALSE
ENSG00000100711	ZFYVE21	10.747	12.2326	11.9081	0.211874	0.00865418	0.0369432	0.119437	0.140819	0.6909	FALSE	FALSE	FALSE	FALSE
ENSG00000121864	ZNF639	10.0235	11.9121	9.85348	0.282759	0.00866355	0.0369711	-0.048437	0.656074	0.984734	FALSE	FALSE	FALSE	FALSE
ENSG00000169562	GJB1	154.222	131.281	151.765	-0.210447	0.00867531	0.0370092	-0.0556763	0.487267	0.955997	FALSE	FALSE	FALSE	FALSE
ENSG00000165886	UBTD1	21.5199	16.3791	21.1045	-0.373068	0.00868855	0.0370535	-0.0654767	0.64231	0.983967	FALSE	FALSE	FALSE	FALSE
ENSG00000169174	PCSK9	18.5526	21.6306	22.8792	0.242823	0.0179773	0.0657191	0.269397	0.00870441	0.172936	FALSE	FALSE	FALSE	FALSE
ENSG00000204653	ASPDH	11.8992	8.87621	10.3104	-0.404448	0.00871294	0.0371454	-0.244042	0.111379	0.645039	FALSE	FALSE	FALSE	FALSE
ENSG00000112473	SLC39A7	480.191	430.051	441.605	-0.134776	0.0186118	0.0674943	-0.150278	0.00871515	0.172936	FALSE	FALSE	FALSE	FALSE
ENSG00000227057	WDR46	117.942	129.86	116.396	0.163467	0.00873085	0.0371955	-0.0478009	0.44515	0.947858	FALSE	FALSE	FALSE	FALSE
ENSG00000164920	OSR2	2.33972	3.21466	3.0843	0.480529	0.00873256	0.0371955	0.364503	0.04916	0.44754	FALSE	FALSE	FALSE	FALSE
ENSG00000154229	PRKCA	33.9915	38.1041	35.0278	0.196512	0.00873325	0.0371955	0.0206312	0.783557	0.995735	FALSE	FALSE	FALSE	FALSE
ENSG00000120662	MTRF1	15.2006	12.5863	15.1066	-0.243798	0.00874492	0.037233	-0.0381937	0.679188	0.986801	FALSE	FALSE	FALSE	FALSE
ENSG00000099956	SMARCB1	22.5406	19.5242	22.1254	-0.18361	0.008751	0.0372468	-0.056015	0.423481	0.936174	FALSE	FALSE	FALSE	FALSE
ENSG00000109062	NHERF1	345.695	303.886	345.184	-0.161343	0.00877062	0.0373181	-0.0315184	0.608501	0.97665	FALSE	FALSE	FALSE	FALSE
ENSG00000109606	DHX15	54.2881	59.0139	51.7803	0.150407	0.0087778	0.0373364	-0.0922034	0.109726	0.642102	FALSE	FALSE	FALSE	FALSE
ENSG00000167555	ZNF528	5.27261	4.30027	5.36128	-0.265352	0.0088095	0.0374591	-0.00549768	0.956272	0.99602	FALSE	FALSE	FALSE	FALSE
ENSG00000275688	CCL15-CCL14	20.7034	14.6859	19.2076	-0.461926	0.00881826	0.037475	-0.12895	0.459936	0.951984	FALSE	FALSE	FALSE	FALSE
ENSG00000130427	EPO	22.413	18.0296	22.2534	-0.291249	0.00881901	0.037475	-0.0359092	0.744242	0.99324	FALSE	FALSE	FALSE	FALSE
ENSG00000128849	CGNL1	21.3056	18.0734	22.458	-0.205893	0.00882986	0.0375089	0.0550227	0.482379	0.954905	FALSE	FALSE	FALSE	FALSE
ENSG00000061987	MON2	8.13286	9.54528	8.05132	0.265959	0.00884856	0.0375761	-0.0345716	0.735008	0.991776	FALSE	FALSE	FALSE	FALSE
ENSG00000175711	B3GNTL1	4.46688	3.54051	4.8142	-0.310103	0.00886196	0.0376208	0.0761954	0.513793	0.961576	FALSE	FALSE	FALSE	FALSE
ENSG00000182324	KCNJ14	0.890908	0.478569	0.439648	-0.883149	0.0235559	0.0806616	-1.03532	0.00886476	0.175072	FALSE	FALSE	FALSE	FALSE
ENSG00000174233	ADCY6	20.7601	18.1735	19.2058	-0.165757	0.00887106	0.0376471	-0.141278	0.0258953	0.32718	FALSE	FALSE	FALSE	FALSE
ENSG00000198740	ZNF652	16.1533	13.8409	14.6068	-0.191766	0.00889269	0.0377267	-0.167432	0.0224875	0.302411	FALSE	FALSE	FALSE	FALSE
ENSG00000130598	TNNI2	36.0188	46.5781	43.2985	0.388228	0.00891143	0.0377939	0.231136	0.121056	0.659019	FALSE	FALSE	FALSE	FALSE
ENSG00000198718	TOGARAM1	4.66438	5.59217	4.99185	0.294912	0.00892077	0.0378212	0.0788819	0.487931	0.955997	FALSE	FALSE	FALSE	FALSE
ENSG00000144724	PTPRG	15.4667	17.7624	16.3622	0.232742	0.00894207	0.0378992	0.0601833	0.500145	0.95743	FALSE	FALSE	FALSE	FALSE
ENSG00000196345	ZKSCAN7	4.84677	5.17518	6.23382	0.126158	0.340277	0.545925	0.343001	0.00895049	0.175957	FALSE	FALSE	FALSE	FALSE
ENSG00000138336	TET1	3.61268	4.15579	4.85146	0.240775	0.124889	0.277845	0.409279	0.00895172	0.175957	FALSE	FALSE	FALSE	FALSE
ENSG00000008405	CRY1	12.5558	14.3288	13.7129	0.215364	0.00897278	0.0380169	0.102087	0.219067	0.806703	FALSE	FALSE	FALSE	FALSE
ENSG00000125844	RRBP1	405.573	440.999	401.627	0.147054	0.0089763	0.038018	-0.0415219	0.460909	0.952014	FALSE	FALSE	FALSE	FALSE
ENSG00000111481	COPZ1	146.149	130.248	151.565	-0.139564	0.00897886	0.038018	0.0253947	0.634033	0.983068	FALSE	FALSE	FALSE	FALSE
ENSG00000176182	MYPOP	10.5684	7.91321	8.52265	-0.391475	0.00899578	0.0380649	-0.3336	0.0259776	0.327558	FALSE	FALSE	FALSE	FALSE
ENSG00000121931	LRIF1	52.5951	59.4887	55.2437	0.209519	0.00903562	0.0382211	0.0500748	0.534168	0.964762	FALSE	FALSE	FALSE	FALSE
ENSG00000117724	CENPF	16.0115	13.2807	16.2756	-0.237271	0.00904182	0.038232	0.00265703	0.976622	0.998288	FALSE	FALSE	FALSE	FALSE
ENSG00000196411	EPHB4	82.6575	90.4995	77.7009	0.156529	0.00904406	0.038232	-0.117652	0.050615	0.453327	FALSE	FALSE	FALSE	FALSE
ENSG00000142528	ZNF473	8.43894	8.82444	9.93915	0.0950145	0.242755	0.43755	0.211682	0.00904844	0.177517	FALSE	FALSE	FALSE	FALSE
ENSG00000171443	ZNF524	10.253	7.22163	9.70542	-0.491051	0.00906515	0.0383062	-0.11179	0.545997	0.966233	FALSE	FALSE	FALSE	FALSE
ENSG00000132356	PRKAA1	25.2367	29.8139	26.4564	0.272721	0.00906962	0.0383062	0.0459549	0.661144	0.985707	FALSE	FALSE	FALSE	FALSE
ENSG00000154305	MIA3	19.9483	22.7022	19.5455	0.219459	0.00907075	0.0383062	-0.0509033	0.546912	0.966233	FALSE	FALSE	FALSE	FALSE
ENSG00000163214	DHX57	16.553	18.9504	18.2607	0.227549	0.00907338	0.0383062	0.121624	0.164473	0.730273	FALSE	FALSE	FALSE	FALSE
ENSG00000166716	ZNF592	24.6731	23.1233	22.1661	-0.0644516	0.345628	0.551659	-0.179094	0.00907362	0.177517	FALSE	FALSE	FALSE	FALSE
ENSG00000102786	INTS6	6.63631	7.47559	6.41883	0.203227	0.00907915	0.0383182	-0.0710498	0.364895	0.910059	FALSE	FALSE	FALSE	FALSE
ENSG00000100564	PIGH	25.3095	27.3907	22.0541	0.138817	0.107596	0.250488	-0.228807	0.00910064	0.177768	FALSE	FALSE	FALSE	FALSE
ENSG00000148337	CIZ1	32.6156	27.9856	32.0066	-0.196652	0.00911456	0.0384552	-0.0568815	0.450209	0.947858	FALSE	FALSE	FALSE	FALSE
ENSG00000132563	REEP2	36.8798	30.4147	40.3256	-0.255814	0.00912207	0.0384744	0.0972908	0.318654	0.885492	FALSE	FALSE	FALSE	FALSE
ENSG00000157500	APPL1	16.2865	18.7789	17.665	0.238253	0.00914037	0.0385391	0.0970173	0.290315	0.865918	FALSE	FALSE	FALSE	FALSE
ENSG00000162769	FLVCR1	20.3785	23.3532	20.6079	0.229533	0.00914642	0.0385522	-0.00548892	0.950586	0.99602	FALSE	FALSE	FALSE	FALSE
ENSG00000025800	KPNA6	44.9918	50.1293	46.0904	0.186996	0.00915852	0.0385875	0.0119464	0.868135	0.99602	FALSE	FALSE	FALSE	FALSE
ENSG00000133393	CEP20	88.9591	73.3758	89.8509	-0.246001	0.00916072	0.0385875	-0.00589011	0.950142	0.99602	FALSE	FALSE	FALSE	FALSE
ENSG00000151773	CCDC122	2.25317	1.62935	2.12276	-0.438155	0.00917151	0.0386205	-0.108259	0.510882	0.959747	FALSE	FALSE	FALSE	FALSE
ENSG00000171877	FRMD5	6.13011	4.9319	6.59669	-0.281714	0.00918448	0.0386626	0.082672	0.437847	0.943835	FALSE	FALSE	FALSE	FALSE
ENSG00000117614	SYF2	46.2758	39.9027	44.8872	-0.188365	0.00920964	0.0387515	-0.0721564	0.317846	0.885108	FALSE	FALSE	FALSE	FALSE
ENSG00000035403	VCL	33.2667	28.7175	38.2873	-0.181219	0.00921348	0.0387515	0.179955	0.00943275	0.182546	FALSE	FALSE	FALSE	FALSE
ENSG00000204568	MRPS18B	318.218	276.55	319.645	-0.177234	0.00921452	0.0387515	-0.0229926	0.735311	0.991776	FALSE	FALSE	FALSE	FALSE
ENSG00000151136	ABTB3	7.78842	6.61522	7.90705	-0.208686	0.00923071	0.0388071	-0.00675505	0.932269	0.99602	FALSE	FALSE	FALSE	FALSE
ENSG00000123243	ITIH5	23.4575	25.3196	23.1959	0.138209	0.00925773	0.0388831	-0.0428379	0.4223	0.935365	FALSE	FALSE	FALSE	FALSE
ENSG00000182040	USH1G	0.405185	0.158458	0.432712	-1.3264	0.00931336	0.0391041	0.0841335	0.849552		FALSE	FALSE	FALSE	FALSE
ENSG00000164008	C1orf50	3.10705	3.513	4.02285	0.203375	0.12864	0.283962	0.346292	0.00931921	0.180628	FALSE	FALSE	FALSE	FALSE
ENSG00000126214	KLC1	2.04974	2.49746	2.08507	0.309128	0.00932661	0.0391472	-0.0130023	0.914036	0.99602	FALSE	FALSE	FALSE	FALSE
ENSG00000116731	PRDM2	5.32299	6.1763	5.62313	0.245978	0.00934187	0.0391986	0.0602845	0.527787	0.963128	FALSE	FALSE	FALSE	FALSE
ENSG00000145384	FABP2	4.27941	2.89485	4.03398	-0.541114	0.00935765	0.0392522	-0.0920875	0.649961	0.983967	FALSE	FALSE	FALSE	FALSE
ENSG00000143549	TPM3	71.0281	76.5608	76.8353	0.134298	0.00937943	0.0393196	0.0863173	0.0952351	0.603087	FALSE	FALSE	FALSE	FALSE
ENSG00000278845	MRPL45	337.608	295.463	321.418	-0.165145	0.00937976	0.0393196	-0.0972738	0.125967	0.668037	FALSE	FALSE	FALSE	FALSE
ENSG00000140265	ZSCAN29	19.4007	22.2338	19.9679	0.228204	0.00938338	0.0393221	0.021068	0.811449	0.99602	FALSE	FALSE	FALSE	FALSE
ENSG00000142494	SLC47A1	73.6913	80.6604	74.8482	0.160195	0.00944156	0.0395532	-0.0013918	0.98206	0.998288	FALSE	FALSE	FALSE	FALSE
ENSG00000111450	STX2	11.3236	12.9901	13.1363	0.229554	0.00944998	0.0395758	0.191171	0.0313785	0.36012	FALSE	FALSE	FALSE	FALSE
ENSG00000213648	SULT1A4	0.0604851	0.453637	0.371504	2.99919	0.00945767		2.66363	0.022205		FALSE	FALSE	FALSE	FALSE
ENSG00000142867	BCL10	16.7525	14.2307	16.7252	-0.207777	0.00946306	0.0396178	-0.026564	0.738541	0.99203	FALSE	FALSE	FALSE	FALSE
ENSG00000137601	NEK1	2.90118	3.55972	3.23444	0.329673	0.00946838	0.0396274	0.135515	0.289102	0.865577	FALSE	FALSE	FALSE	FALSE
ENSG00000125386	FAM193A	14.9704	16.8834	14.9964	0.20188	0.00949972	0.0397458	-0.0226526	0.773024	0.995042	FALSE	FALSE	FALSE	FALSE
ENSG00000214756	CSKMT	10.228	8.51091	8.41363	-0.239138	0.0401541	0.120746	-0.304258	0.00950757	0.18371	FALSE	FALSE	FALSE	FALSE
ENSG00000167797	CDK2AP2	43.4291	52.9681	48.3862	0.306153	0.00952697	0.039847	0.121298	0.306149	0.876999	FALSE	FALSE	FALSE	FALSE
ENSG00000197879	MYO1C	64.3354	70.9646	68.7048	0.167531	0.00955011	0.039931	0.0666022	0.303618	0.876005	FALSE	FALSE	FALSE	FALSE
ENSG00000005238	ATOSB	6.33818	5.22078	7.06139	-0.251559	0.00956935	0.0399986	0.127253	0.181552	0.757252	FALSE	FALSE	FALSE	FALSE
ENSG00000198890	PRMT6	22.3274	25.2557	25.9968	0.205097	0.00960455	0.0401221	0.194548	0.0142399	0.233069	FALSE	FALSE	FALSE	FALSE
ENSG00000134317	GRHL1	5.50241	6.42652	6.28339	0.251444	0.00960506	0.0401221	0.162473	0.0963885	0.606473	FALSE	FALSE	FALSE	FALSE
ENSG00000105053	VRK3	14.6472	12.7171	15.3305	-0.17772	0.00961914	0.0401681	0.0368248	0.589738	0.971458	FALSE	FALSE	FALSE	FALSE
ENSG00000054690	PLEKHH1	5.28414	6.18167	5.33206	0.257832	0.00962677	0.040187	-0.014286	0.887209	0.99602	FALSE	FALSE	FALSE	FALSE
ENSG00000140987	ZSCAN32	14.6822	16.5562	14.3886	0.201139	0.00964038	0.040231	-0.054472	0.490769	0.956672	FALSE	FALSE	FALSE	FALSE
ENSG00000122870	BICC1	5.14587	3.96878	5.81486	-0.339702	0.00969568	0.0404488	0.155999	0.227207	0.814647	FALSE	FALSE	FALSE	FALSE
ENSG00000108960	MMD	155.891	137.285	137.969	-0.151323	0.0479773	0.138381	-0.198055	0.00971503	0.186282	FALSE	FALSE	FALSE	FALSE
ENSG00000173598	NUDT4	73.4979	70.6474	63.6251	-0.0228946	0.794864	0.895338	-0.227894	0.00973355	0.186351	FALSE	FALSE	FALSE	FALSE
ENSG00000264364	DYNLL2	84.5846	93.1621	90.3066	0.168955	0.00983622	0.041022	0.0705233	0.281871	0.862489	FALSE	FALSE	FALSE	FALSE
ENSG00000160695	VPS11	39.1266	34.3282	39.7547	-0.162453	0.00986369	0.0411234	-0.00411415	0.947769	0.99602	FALSE	FALSE	FALSE	FALSE
ENSG00000150527	MIA2	94.9445	82.6731	93.0095	-0.169029	0.00987751	0.0411679	-0.0522021	0.425438	0.937012	FALSE	FALSE	FALSE	FALSE
ENSG00000186994	KANK3	0.859159	0.949057	1.43491	0.156736	0.577963	0.755986	0.700817	0.00987968	0.18886	FALSE	FALSE	FALSE	FALSE
ENSG00000188559	RALGAPA2	14.7183	16.764	16.5244	0.220054	0.00988837	0.0412	0.143706	0.092752	0.597714	FALSE	FALSE	FALSE	FALSE
ENSG00000248746	ACTN3	0.426406	0.158442	0.324212	-1.43302	0.00989703	0.041216	-0.449498	0.37528		FALSE	FALSE	FALSE	FALSE
ENSG00000167508	MVD	52.8154	75.5105	73.8228	0.531898	0.00989939	0.041216	0.447278	0.0301211	0.352209	FALSE	FALSE	FALSE	FALSE
ENSG00000168038	ULK4	4.06803	3.21835	4.39274	-0.307886	0.00990171	0.041216	0.0824378	0.480386	0.954905	FALSE	FALSE	FALSE	FALSE
ENSG00000008283	CYB561	6.16542	4.99417	6.37738	-0.27461	0.00991645	0.0412636	0.0174325	0.868009	0.99602	FALSE	FALSE	FALSE	FALSE
ENSG00000185722	ANKFY1	16.5305	18.3041	18.3309	0.178158	0.00991947	0.0412636	0.126216	0.0682804	0.525248	FALSE	FALSE	FALSE	FALSE
ENSG00000100897	DCAF11	221.013	197.373	218.806	-0.137393	0.00992539	0.0412751	-0.042905	0.420649	0.935189	FALSE	FALSE	FALSE	FALSE
ENSG00000164885	CDK5	38.8399	32.5626	38.1305	-0.230778	0.00993752	0.0413123	-0.0537786	0.5465	0.966233	FALSE	FALSE	FALSE	FALSE
ENSG00000170634	ACYP2	8.67278	7.05343	7.84518	-0.275722	0.00994165	0.0413157	-0.173559	0.103872	0.627204	FALSE	FALSE	FALSE	FALSE
ENSG00000182472	CAPN12	2.10058	1.55161	2.16224	-0.409437	0.00994588	0.0413157	0.0247625	0.872353	0.99602	FALSE	FALSE	FALSE	FALSE
ENSG00000135953	MFSD9	30.784	33.9358	32.8453	0.17053	0.00994783	0.0413157	0.0698663	0.292987	0.866232	FALSE	FALSE	FALSE	FALSE
ENSG00000198105	ZNF248	9.30101	9.5983	11.2913	0.0790107	0.436626	0.638313	0.260949	0.0099534	0.18969	FALSE	FALSE	FALSE	FALSE
ENSG00000163681	SLMAP	11.2082	12.9554	11.6661	0.242521	0.0099636	0.041368	0.036229	0.701145	0.988452	FALSE	FALSE	FALSE	FALSE
ENSG00000185453	ZSWIM9	6.64583	5.30046	6.58237	-0.29498	0.00996784	0.0413724	-0.0382252	0.734597	0.991776	FALSE	FALSE	FALSE	FALSE
ENSG00000197461	PDGFA	2.49089	2.3709	3.32364	-0.0494153	0.75264	0.87202	0.393249	0.00999549	0.190203	FALSE	FALSE	FALSE	FALSE
ENSG00000170633	RNF34	38.4467	42.0692	39.3954	0.158781	0.0100285	0.0415846	0.0116655	0.850857	0.99602	FALSE	FALSE	FALSE	FALSE
ENSG00000110906	KCTD10	18.4532	20.1255	19.3963	0.154483	0.0100319	0.0415854	0.0480736	0.425382	0.937012	FALSE	FALSE	FALSE	FALSE
ENSG00000180573	H2AC6	71.5114	61.0398	71.3748	-0.201561	0.0100843	0.0417891	-0.027507	0.724567	0.991612	FALSE	FALSE	FALSE	FALSE
ENSG00000180488	MIGA1	3.88246	4.95698	4.38568	0.385966	0.0100934	0.0418136	0.152677	0.311712	0.880437	FALSE	FALSE	FALSE	FALSE
ENSG00000168792	ABHD15	21.3635	18.0425	21.8061	-0.215962	0.0101032	0.0418408	0.00647449	0.938093	0.99602	FALSE	FALSE	FALSE	FALSE
ENSG00000039523	RIPOR1	19.4086	16.0036	20.2594	-0.25386	0.0101115	0.0418621	0.0303317	0.757689	0.995017	FALSE	FALSE	FALSE	FALSE
ENSG00000239779	WBP1	16.6068	13.7696	16.1154	-0.244685	0.0101175	0.0418736	-0.0683245	0.46902	0.953158	FALSE	FALSE	FALSE	FALSE
ENSG00000163428	LRRC58	18.2886	21.3639	19.6659	0.258025	0.0101512	0.0419997	0.0854255	0.396199	0.923216	FALSE	FALSE	FALSE	FALSE
ENSG00000174238	PITPNA	50.2232	54.4283	52.1173	0.143008	0.010157	0.0420106	0.0275341	0.622343	0.980025	FALSE	FALSE	FALSE	FALSE
ENSG00000100625	SIX4	4.39511	4.00019	3.33893	-0.0981706	0.532826	0.720264	-0.409703	0.0101657	0.192306	FALSE	FALSE	FALSE	FALSE
ENSG00000100522	GNPNAT1	95.3579	107.14	95.46	0.200516	0.01017	0.042051	-0.0191648	0.806437	0.99602	FALSE	FALSE	FALSE	FALSE
ENSG00000155330	C16orf87	8.79162	9.92018	9.14288	0.202435	0.010177	0.0420665	0.0329286	0.679297	0.986801	FALSE	FALSE	FALSE	FALSE
ENSG00000156858	PRR14	20.2259	16.935	17.5665	-0.232922	0.0103228	0.0425208	-0.233887	0.0101898	0.192306	FALSE	FALSE	FALSE	FALSE
ENSG00000047578	KATNIP	10.1698	10.3006	9.08813	0.0449003	0.53888	0.72428	-0.19001	0.010197	0.192306	FALSE	FALSE	FALSE	FALSE
ENSG00000206190	ATP10A	1.02842	1.25882	1.10332	0.320818	0.0102026	0.0421578	0.0672526	0.596437	0.972746	FALSE	FALSE	FALSE	FALSE
ENSG00000110841	PPFIBP1	10.0888	12.0392	10.9339	0.291031	0.0102056	0.0421578	0.0973025	0.391952	0.922661	FALSE	FALSE	FALSE	FALSE
ENSG00000140025	EFCAB11	4.04905	3.25053	4.31714	-0.285302	0.0102204	0.0422058	0.0657205	0.54752	0.966233	FALSE	FALSE	FALSE	FALSE
ENSG00000235750	KIAA0040	1.32734	0.832993	1.20906	-0.631721	0.0102327	0.0422429	-0.140963	0.553757	0.966955	FALSE	FALSE	FALSE	FALSE
ENSG00000078070	MCCC1	32.4051	28.0197	32.321	-0.180389	0.0102582	0.0423348	-0.0269479	0.700502	0.988237	FALSE	FALSE	FALSE	FALSE
ENSG00000163884	KLF15	7.37874	9.06124	8.14772	0.317733	0.0102648	0.0423405	0.110932	0.377147	0.913501	FALSE	FALSE	FALSE	FALSE
ENSG00000143228	NUF2	18.016	14.8766	17.0743	-0.24526	0.010266	0.0423405	-0.0963192	0.31156	0.880437	FALSE	FALSE	FALSE	FALSE
ENSG00000099625	CBARP	0.956459	1.44896	1.06957	0.618604	0.0102739	0.0423597	0.134861	0.588191	0.971417	FALSE	FALSE	FALSE	FALSE
ENSG00000168172	HOOK3	7.58788	8.82945	7.46869	0.251937	0.0102793	0.0423682	-0.0425598	0.666636	0.985707	FALSE	FALSE	FALSE	FALSE
ENSG00000124508	BTN2A2	18.5481	16.1284	17.2598	-0.174151	0.0103195	0.0425207	-0.128594	0.0583717	0.483701	FALSE	FALSE	FALSE	FALSE
ENSG00000174485	DENND4A	11.087	12.9182	11.0768	0.254963	0.0103507	0.0426221	-0.0213067	0.831304	0.99602	FALSE	FALSE	FALSE	FALSE
ENSG00000173212	MAB21L3	1.34935	0.876675	1.39855	-0.579123	0.0103568	0.0426231	0.0386226	0.859758	0.99602	FALSE	FALSE	FALSE	FALSE
ENSG00000006744	ELAC2	40.1456	43.8692	43.4134	0.153157	0.0103575	0.0426231	0.0841477	0.160064	0.724145	FALSE	FALSE	FALSE	FALSE
ENSG00000122121	XPNPEP2	23.3887	20.2258	23.3044	-0.182927	0.0103661	0.0426454	-0.0333055	0.639163	0.983967	FALSE	FALSE	FALSE	FALSE
ENSG00000145949	MYLK4	0.665016	0.44844	0.409273	-0.538549	0.0548654	0.152676	-0.734948	0.0103766	0.1945	FALSE	FALSE	FALSE	FALSE
ENSG00000171812	COL8A2	0.52369	0.255084	0.534262	-1.02493	0.0103969	0.0427574	-0.0284907	0.938487	0.99602	FALSE	FALSE	FALSE	FALSE
ENSG00000135114	OASL	0.138638	0.311771	0.133762	1.21046	0.0103999	0.0427574	-0.113492	0.827102		FALSE	FALSE	FALSE	FALSE
ENSG00000166979	EVA1C	0.606	0.968021	0.872762	0.70039	0.0104096	0.0427839	0.479287	0.0853022	0.574848	FALSE	FALSE	FALSE	FALSE
ENSG00000162676	GFI1	14.3912	12.2855	13.1618	-0.201503	0.0104398	0.042889	-0.160338	0.0417314	0.419883	FALSE	FALSE	FALSE	FALSE
ENSG00000104381	GDAP1	3.37578	3.9294	3.86936	0.251523	0.0104435	0.042889	0.175158	0.0754835	0.54708	FALSE	FALSE	FALSE	FALSE
ENSG00000177981	ASB8	17.7224	14.7841	18.6012	-0.230475	0.0104451	0.042889	0.0446314	0.617044	0.979522	FALSE	FALSE	FALSE	FALSE
ENSG00000166532	RIMKLB	0.50727	0.767376	0.686716	0.614206	0.0104619	0.0429309	0.392215	0.10758	0.63478	FALSE	FALSE	FALSE	FALSE
ENSG00000023608	SNAPC1	8.62138	8.56342	10.7258	0.0134689	0.906649	0.955953	0.289791	0.0104639	0.195551	FALSE	FALSE	FALSE	FALSE
ENSG00000153982	GDPD1	6.28611	4.74903	5.97441	-0.37228	0.0104662	0.0429351	-0.0907889	0.527962	0.963226	FALSE	FALSE	FALSE	FALSE
ENSG00000172915	NBEA	0.747442	0.957232	0.734255	0.395341	0.010479	0.0429742	-0.039967	0.798557	0.99602	FALSE	FALSE	FALSE	FALSE
ENSG00000107745	MICU1	96.2048	84.2166	96.8977	-0.163787	0.0104905	0.0430077	-0.0146047	0.819267	0.99602	FALSE	FALSE	FALSE	FALSE
ENSG00000174780	SRP72	72.6596	80.97	73.431	0.188328	0.0105091	0.0430707	-0.00634295	0.931477	0.99602	FALSE	FALSE	FALSE	FALSE
ENSG00000145736	GTF2H2	3.90685	4.11986	4.89574	0.105909	0.375402	0.580523	0.303376	0.0105283	0.19646	FALSE	FALSE	FALSE	FALSE
ENSG00000178809	TRIM73	3.49014	2.51581	3.10762	-0.45339	0.0105449	0.0431976	-0.201549	0.251594	0.834777	FALSE	FALSE	FALSE	FALSE
ENSG00000138180	CEP55	11.7642	9.37883	12.9663	-0.29806	0.0105467	0.0431976	0.118648	0.301149	0.87527	FALSE	FALSE	FALSE	FALSE
ENSG00000165119	HNRNPK	464.276	499.217	457.103	0.134672	0.0105708	0.0432825	-0.0464546	0.378178	0.913501	FALSE	FALSE	FALSE	FALSE
ENSG00000148690	FRA10AC1	5.82434	4.76671	6.09482	-0.259051	0.0105765	0.0432924	0.0451311	0.652295	0.983967	FALSE	FALSE	FALSE	FALSE
ENSG00000188211	NCR3LG1	14.7625	22.9256	16.5688	0.679612	0.0105874	0.0433234	0.157264	0.554777	0.96708	FALSE	FALSE	FALSE	FALSE
ENSG00000178498	DTX3	13.4132	12.46	15.792	-0.0778178	0.351343	0.557369	0.210729	0.0106081	0.197655	FALSE	FALSE	FALSE	FALSE
ENSG00000163040	CCDC74A	1.71326	1.19548	1.06478	-0.493174	0.0641566	0.172172	-0.694672	0.0106517	0.198048	FALSE	FALSE	FALSE	FALSE
ENSG00000137267	TUBB2A	27.1331	32.7474	28.906	0.292711	0.0106522	0.0435612	0.0573775	0.618543	0.979522	FALSE	FALSE	FALSE	FALSE
ENSG00000082153	BZW1	122.593	135.236	126.925	0.172784	0.0106615	0.0435855	0.0282013	0.677118	0.986801	FALSE	FALSE	FALSE	FALSE
ENSG00000187266	EPOR	6.24605	4.62922	5.94829	-0.407602	0.0106655	0.0435881	-0.110809	0.482118	0.954905	FALSE	FALSE	FALSE	FALSE
ENSG00000062650	WAPL	33.8257	38.5327	34.916	0.221664	0.0106715	0.0435988	0.0252568	0.771735	0.995042	FALSE	FALSE	FALSE	FALSE
ENSG00000163050	COQ8A	1.22983	1.13369	0.809192	-0.10006	0.670889	0.819919	-0.629344	0.0107031	0.198539	FALSE	FALSE	FALSE	FALSE
ENSG00000151474	FRMD4A	0.257251	0.146074	0.222678	-0.803811	0.0107131	0.0437525	-0.222384	0.46039	0.951984	FALSE	FALSE	FALSE	FALSE
ENSG00000204524	ZNF805	3.31438	3.99484	3.59761	0.301402	0.0107158	0.0437525	0.094302	0.429419	0.938338	FALSE	FALSE	FALSE	FALSE
ENSG00000132109	TRIM21	24.6308	20.3487	25.7536	-0.250667	0.0107201	0.0437564	0.0382291	0.693813	0.987701	FALSE	FALSE	FALSE	FALSE
ENSG00000143476	DTL	22.6517	19.0928	23.3007	-0.214519	0.0107241	0.0437592	0.0187141	0.822998	0.99602	FALSE	FALSE	FALSE	FALSE
ENSG00000168237	GLYCTK	96.5348	82.0198	93.8302	-0.212055	0.0107398	0.0438067	-0.0719305	0.38661	0.920865	FALSE	FALSE	FALSE	FALSE
ENSG00000162601	MYSM1	3.09253	3.7531	3.29916	0.312709	0.0107436	0.0438067	0.0711755	0.563235	0.968805	FALSE	FALSE	FALSE	FALSE
ENSG00000149582	TMEM25	13.5514	11.4753	13.104	-0.213821	0.0107475	0.0438067	-0.0795252	0.34114	0.896174	FALSE	FALSE	FALSE	FALSE
ENSG00000110200	ANAPC15	23.3905	19.0077	22.3088	-0.278268	0.0107492	0.0438067	-0.0974874	0.36983	0.912042	FALSE	FALSE	FALSE	FALSE
ENSG00000096433	ITPR3	63.5729	68.6337	65.4882	0.138023	0.0107635	0.0438512	0.0157226	0.771888	0.995042	FALSE	FALSE	FALSE	FALSE
ENSG00000132423	COQ3	14.8638	14.0259	18.7469	-0.0552887	0.652942	0.808472	0.307641	0.0107892	0.199544	FALSE	FALSE	FALSE	FALSE
ENSG00000156304	SCAF4	29.2998	31.9953	30.3935	0.154692	0.0107989	0.0439818	0.0274775	0.652579	0.983967	FALSE	FALSE	FALSE	FALSE
ENSG00000158286	RNF207	7.08275	5.90162	6.44563	-0.233154	0.0108108	0.0440166	-0.162551	0.0752632	0.546151	FALSE	FALSE	FALSE	FALSE
ENSG00000161509	GRIN2C	0.300108	0.145821	0.191857	-1.01493	0.0108179	0.0440291	-0.65954	0.0881048	0.582757	FALSE	FALSE	FALSE	FALSE
ENSG00000174599	TRAM1L1	1.86268	1.01894	2.0284	-0.849504	0.0108207	0.0440291	0.106815	0.732833	0.991776	FALSE	FALSE	FALSE	FALSE
ENSG00000166012	TAF1D	52.6129	59.3867	51.4748	0.204593	0.010836	0.0440777	-0.0536958	0.504723	0.958643	FALSE	FALSE	FALSE	FALSE
ENSG00000132016	BRME1	0.890381	0.602138	0.517989	-0.539628	0.0793355	0.200873	-0.808521	0.0108463	0.200248	FALSE	FALSE	FALSE	FALSE
ENSG00000183401	CCDC159	3.30694	2.4555	3.23468	-0.4039	0.0108501	0.0441214	-0.0703603	0.65035	0.983967	FALSE	FALSE	FALSE	FALSE
ENSG00000090447	TFAP4	4.58903	5.38091	5.10061	0.254237	0.0108717	0.0441955	0.126735	0.208456	0.797235	FALSE	FALSE	FALSE	FALSE
ENSG00000141526	SLC16A3	69.0441	80.7084	68.263	0.249202	0.0108806	0.0442178	-0.0469414	0.631862	0.983068	FALSE	FALSE	FALSE	FALSE
ENSG00000107614	TRDMT1	0.741478	0.488462	0.78277	-0.56675	0.0108972	0.0442712	0.0746452	0.730542	0.991776	FALSE	FALSE	FALSE	FALSE
ENSG00000135374	ELF5	8.89488	9.95416	7.16494	0.195977	0.130431	0.286653	-0.335759	0.0109146	0.200706	FALSE	FALSE	FALSE	FALSE
ENSG00000064393	HIPK2	33.058	39.181	35.0406	0.28168	0.0109287	0.0443853	0.0667415	0.546847	0.966233	FALSE	FALSE	FALSE	FALSE
ENSG00000136738	STAM	34.1676	28.543	37.2419	-0.226928	0.0109406	0.0444137	0.102103	0.249767	0.833103	FALSE	FALSE	FALSE	FALSE
ENSG00000101166	PRELID3B	35.9564	40.1744	40.2118	0.189406	0.0109428	0.0444137	0.139547	0.0617785	0.498991	FALSE	FALSE	FALSE	FALSE
ENSG00000138434	ITPRID2	29.0541	33.241	33.7594	0.22845	0.0109478	0.0444137	0.196576	0.0287015	0.34555	FALSE	FALSE	FALSE	FALSE
ENSG00000251369	ZNF550	7.05265	8.26407	7.12162	0.261666	0.0109515	0.0444137	-0.0102696	0.921427	0.99602	FALSE	FALSE	FALSE	FALSE
ENSG00000105939	ZC3HAV1	28.9975	32.9377	30.9025	0.216382	0.0109527	0.0444137	0.0697425	0.41329	0.931814	FALSE	FALSE	FALSE	FALSE
ENSG00000185112	FAM43A	4.52461	3.20176	6.46664	-0.481535	0.012394	0.0490678	0.471743	0.0109742	0.201477	FALSE	FALSE	FALSE	FALSE
ENSG00000184209	SNRNP35	15.2037	12.9488	14.9262	-0.207171	0.0109844	0.0445286	-0.0545141	0.501367	0.95743	FALSE	FALSE	FALSE	FALSE
ENSG00000163945	UVSSA	2.60768	3.10831	2.97498	0.285633	0.0109947	0.0445563	0.162923	0.149353	0.706482	FALSE	FALSE	FALSE	FALSE
ENSG00000185404	SP140L	15.0861	13.0674	15.9252	-0.178434	0.0110292	0.0446821	0.0518566	0.455943	0.950649	FALSE	FALSE	FALSE	FALSE
ENSG00000153234	NR4A2	0.497892	0.81727	0.958595	0.758217	0.0445764	0.130652	0.953565	0.0110779	0.203084	FALSE	FALSE	FALSE	FALSE
ENSG00000173409	ARV1	15.1073	11.7258	16.0043	-0.333854	0.0111165	0.045022	0.0594209	0.646675	0.983967	FALSE	FALSE	FALSE	FALSE
ENSG00000165948	IFI27L1	15.8321	12.0852	15.6412	-0.370763	0.0111301	0.045063	-0.0490217	0.735106	0.991776	FALSE	FALSE	FALSE	FALSE
ENSG00000167286	CD3D	1.63629	1.29769	1.0361	-0.304496	0.241058	0.435817	-0.681075	0.0111431	0.203981	FALSE	FALSE	FALSE	FALSE
ENSG00000007545	CRAMP1	5.68695	6.46189	5.9926	0.211934	0.0111577	0.0451547	0.0501482	0.552982	0.966955	FALSE	FALSE	FALSE	FALSE
ENSG00000012048	BRCA1	8.37173	6.88888	8.87623	-0.247973	0.0111597	0.0451547	0.0646806	0.505913	0.958643	FALSE	FALSE	FALSE	FALSE
ENSG00000092621	PHGDH	99.6191	86.121	104.546	-0.18724	0.0112097	0.0453429	0.0387175	0.599737	0.973764	FALSE	FALSE	FALSE	FALSE
ENSG00000101132	PFDN4	155.751	171.041	158.759	0.160999	0.0112715	0.0455707	0.00152344	0.980947	0.998288	FALSE	FALSE	FALSE	FALSE
ENSG00000160781	PAQR6	3.15352	2.18054	2.43551	-0.509262	0.011273	0.0455707	-0.401159	0.0447289	0.4328	FALSE	FALSE	FALSE	FALSE
ENSG00000186470	BTN3A2	32.6401	29.0543	32.5841	-0.140403	0.0112825	0.0455952	-0.0279418	0.613509	0.978815	FALSE	FALSE	FALSE	FALSE
ENSG00000071246	VASH1	0.929448	0.615813	0.847947	-0.557628	0.0112937	0.0456149	-0.152688	0.474497	0.954905	FALSE	FALSE	FALSE	FALSE
ENSG00000132170	PPARG	4.85436	4.10004	4.66306	-0.217286	0.0112944	0.0456149	-0.0859201	0.314425	0.882717	FALSE	FALSE	FALSE	FALSE
ENSG00000185760	KCNQ5	0.222112	0.135908	0.101905	-0.67956	0.0999588	0.236896	-1.08852	0.011326	0.206082	FALSE	FALSE	FALSE	FALSE
ENSG00000116133	DHCR24	794.71	723.441	814.799	-0.108463	0.0113306	0.0457471	0.00915635	0.830702	0.99602	FALSE	FALSE	FALSE	FALSE
ENSG00000015479	MATR3	0.497494	0.693598	0.451166	0.508313	0.0113391	0.0457672	-0.170895	0.419824	0.934841	FALSE	FALSE	FALSE	FALSE
ENSG00000100592	DAAM1	10.9662	12.9846	10.6564	0.277807	0.0113499	0.0457964	-0.0635856	0.564492	0.968805	FALSE	FALSE	FALSE	FALSE
ENSG00000011405	PIK3C2A	25.5819	30.7611	25.5074	0.303747	0.0113663	0.0458484	-0.0203616	0.865562	0.99602	FALSE	FALSE	FALSE	FALSE
ENSG00000153046	CDYL	23.8253	26.5597	26.4665	0.18617	0.0113864	0.0459153	0.130415	0.0773844	0.550753	FALSE	FALSE	FALSE	FALSE
ENSG00000117266	CDK18	23.4344	20.2729	23.0423	-0.182755	0.0114074	0.045986	-0.0524291	0.467141	0.953158	FALSE	FALSE	FALSE	FALSE
ENSG00000112855	HARS2	30.6144	33.0916	35.0341	0.138496	0.0362028	0.111816	0.16746	0.0114148	0.207137	FALSE	FALSE	FALSE	FALSE
ENSG00000136802	LRRC8A	38.2974	33.1839	36.6502	-0.180631	0.0114234	0.046036	-0.0922321	0.196263	0.77928	FALSE	FALSE	FALSE	FALSE
ENSG00000100211	CBY1	44.9614	38.0498	50.4934	-0.215	0.0114286	0.0460428	0.140716	0.0950438	0.602554	FALSE	FALSE	FALSE	FALSE
ENSG00000074695	LMAN1	150.021	169.018	152.008	0.205201	0.0114399	0.0460726	-0.000992375	0.990251	0.998288	FALSE	FALSE	FALSE	FALSE
ENSG00000149600	COMMD7	64.675	54.7461	63.3226	-0.215354	0.0114461	0.0460726	-0.0582382	0.493092	0.957359	FALSE	FALSE	FALSE	FALSE
ENSG00000135974	C2orf49	27.9912	30.9282	29.2943	0.172572	0.0114469	0.0460726	0.0410499	0.550008	0.966955	FALSE	FALSE	FALSE	FALSE
ENSG00000160991	ORAI2	4.9222	5.72434	5.40198	0.242275	0.0114501	0.0460726	0.106222	0.271048	0.852497	FALSE	FALSE	FALSE	FALSE
ENSG00000165923	AGBL2	1.75892	1.2248	1.88784	-0.49282	0.011466	0.0461223	0.0603644	0.748513	0.994152	FALSE	FALSE	FALSE	FALSE
ENSG00000127191	TRAF2	24.1935	20.1612	25.6552	-0.240097	0.0114859	0.0461877	0.0528436	0.575528	0.968805	FALSE	FALSE	FALSE	FALSE
ENSG00000166845	C18orf54	2.79006	2.056	3.05681	-0.410991	0.0114894	0.0461877	0.111005	0.484159	0.955074	FALSE	FALSE	FALSE	FALSE
ENSG00000175104	TRAF6	5.94121	6.80769	6.34371	0.226771	0.0115049	0.0462358	0.0712022	0.432261	0.939686	FALSE	FALSE	FALSE	FALSE
ENSG00000156222	SLC28A1	2.3737	1.63886	2.64262	-0.502731	0.0115451	0.0463833	0.137886	0.468321	0.953158	FALSE	FALSE	FALSE	FALSE
ENSG00000213462	ERV3-1	3.96594	3.26221	4.51315	-0.251947	0.0115799	0.0465037	0.16234	0.0963845	0.606473	FALSE	FALSE	FALSE	FALSE
ENSG00000137871	ZNF280D	2.80265	2.24427	2.80007	-0.28844	0.0115822	0.0465037	-0.0192444	0.864712	0.99602	FALSE	FALSE	FALSE	FALSE
ENSG00000169251	NMD3	50.8063	56.9504	51.5031	0.196199	0.0115936	0.0465349	-0.00140699	0.985608	0.998288	FALSE	FALSE	FALSE	FALSE
ENSG00000144597	EAF1	36.5313	40.2565	38.5966	0.170341	0.0115994	0.046544	0.0552887	0.414636	0.932435	FALSE	FALSE	FALSE	FALSE
ENSG00000134222	PSRC1	29.1936	33.0967	34.8872	0.20385	0.0245773	0.083376	0.229113	0.011602	0.20902	FALSE	FALSE	FALSE	FALSE
ENSG00000189403	HMGB1	105.034	112.889	112.123	0.131269	0.0116142	0.0465813	0.0684338	0.188821	0.770206	FALSE	FALSE	FALSE	FALSE
ENSG00000197170	PSMD12	57.1253	63.4634	58.672	0.182662	0.0116159	0.0465813	0.0173048	0.81158	0.99602	FALSE	FALSE	FALSE	FALSE
ENSG00000196557	CACNA1H	2.31544	2.80451	2.39837	0.298375	0.011633	0.0466356	0.0166079	0.889838	0.99602	FALSE	FALSE	FALSE	FALSE
ENSG00000180592	SKIDA1	0.895545	0.59728	1.2652	-0.564313	0.0116443	0.0466667	0.454722	0.0281046	0.34264	FALSE	FALSE	FALSE	FALSE
ENSG00000262179	MYMX	1.64458	0.62694	1.12695	-1.3653	0.0116567	0.0467019	-0.582933	0.242993		FALSE	FALSE	FALSE	FALSE
ENSG00000131370	SH3BP5	0.293352	0.577688	0.389648	1.0163	0.0116701	0.0467414	0.427921	0.305774	0.876999	FALSE	FALSE	FALSE	FALSE
ENSG00000170776	AKAP13	6.52222	7.55316	7.17449	0.244581	0.0116863	0.0467918	0.115777	0.234018	0.819995	FALSE	FALSE	FALSE	FALSE
ENSG00000141456	PELP1	44.1154	49.5215	45.8762	0.19094	0.0116899	0.0467919	0.0279415	0.712899	0.990414	FALSE	FALSE	FALSE	FALSE
ENSG00000139263	LRIG3	6.86744	5.39433	7.26659	-0.317202	0.0117163	0.0468831	0.0503448	0.685778	0.986801	FALSE	FALSE	FALSE	FALSE
ENSG00000116198	CEP104	8.5344	9.73757	8.61757	0.221282	0.0117384	0.0469571	-0.00852711	0.923207	0.99602	FALSE	FALSE	FALSE	FALSE
ENSG00000118785	SPP1	995.207	895.889	949.775	-0.124822	0.0117479	0.0469809	-0.0943723	0.0567965	0.477923	FALSE	FALSE	FALSE	FALSE
ENSG00000146676	PURB	11.3837	13.1529	11.9345	0.240212	0.0117533	0.0469878	0.0477184	0.618543	0.979522	FALSE	FALSE	FALSE	FALSE
ENSG00000173110	HSPA6	0.270286	1.44496	1.1259	2.41863	0.011761	0.0470042	2.00631	0.0373391	0.397731	FALSE	FALSE	FALSE	FALSE
ENSG00000187889	FYB2	3.47264	3.35744	4.40511	-0.0179368	0.889152	0.947048	0.317545	0.011766	0.211366	FALSE	FALSE	FALSE	FALSE
ENSG00000163866	SMIM12	14.9869	16.3718	16.2219	0.155304	0.0117818	0.0470729	0.0887382	0.151838	0.709685	FALSE	FALSE	FALSE	FALSE
ENSG00000146143	PRIM2	19.2929	16.7683	19.7316	-0.174225	0.0117868	0.0470786	0.00706978	0.918172	0.99602	FALSE	FALSE	FALSE	FALSE
ENSG00000112167	SAYSD1	11.2365	9.51743	9.85392	-0.210867	0.0141996	0.0545595	-0.21713	0.0117882	0.211462	FALSE	FALSE	FALSE	FALSE
ENSG00000130347	RTN4IP1	15.1091	12.7035	14.5035	-0.223733	0.0117904	0.0470787	-0.0840327	0.34163	0.896345	FALSE	FALSE	FALSE	FALSE
ENSG00000175048	ZDHHC14	3.20421	2.61071	3.03632	-0.269411	0.0118133	0.0471556	-0.105555	0.320801	0.887287	FALSE	FALSE	FALSE	FALSE
ENSG00000159840	ZYX	93.3477	79.35	105.019	-0.210894	0.011852	0.0472957	0.139902	0.0940935	0.601102	FALSE	FALSE	FALSE	FALSE
ENSG00000100336	APOL4	1.27834	0.826155	1.37616	-0.600846	0.0118889	0.0474281	0.0828303	0.714799	0.990796	FALSE	FALSE	FALSE	FALSE
ENSG00000165246	NLGN4Y	6.92388	6.58583	5.84125	-0.039412	0.712926	0.846548	-0.271971	0.0119519	0.213177	FALSE	FALSE	FALSE	FALSE
ENSG00000102034	ELF4	13.7733	11.5698	13.413	-0.223385	0.0119695	0.0477351	-0.0604644	0.494535	0.95743	FALSE	FALSE	FALSE	FALSE
ENSG00000135047	CTSL	50.192	54.4511	53.305	0.142873	0.0119786	0.0477462	0.058414	0.305691	0.876999	FALSE	FALSE	FALSE	FALSE
ENSG00000142082	SIRT3	22.6919	19.3039	24.7692	-0.210057	0.0119796	0.0477462	0.0958924	0.248473	0.833103	FALSE	FALSE	FALSE	FALSE
ENSG00000103415	HMOX2	87.8128	100.482	91.2586	0.215481	0.0120106	0.047855	0.0229902	0.789184	0.99602	FALSE	FALSE	FALSE	FALSE
ENSG00000106078	COBL	10.5683	9.12779	10.6181	-0.18152	0.0120238	0.0478787	-0.0164441	0.819505	0.99602	FALSE	FALSE	FALSE	FALSE
ENSG00000008710	PKD1	3.5431	4.53729	3.92026	0.37784	0.0120339	0.0479042	0.111917	0.458789	0.951984	FALSE	FALSE	FALSE	FALSE
ENSG00000197050	ZNF420	7.45339	6.84704	6.18465	-0.0906243	0.428116	0.630531	-0.291484	0.0120621	0.213998	FALSE	FALSE	FALSE	FALSE
ENSG00000240038	AMY2B	0.563981	0.424414	0.350652	-0.38292	0.17861	0.355665	-0.740261	0.0120663	0.213998	FALSE	FALSE	FALSE	FALSE
ENSG00000214194	SMIM30	44.3596	37.7466	44.1887	-0.205147	0.0120903	0.048114	-0.0328116	0.686731	0.986958	FALSE	FALSE	FALSE	FALSE
ENSG00000008441	NFIX	14.0357	12.1878	12.6369	-0.177212	0.012298	0.0487916	-0.178112	0.0121152	0.214259	FALSE	FALSE	FALSE	FALSE
ENSG00000280670	CCDC163	7.58086	5.88257	7.48595	-0.339771	0.0121343	0.0482743	-0.0571024	0.668831	0.985707	FALSE	FALSE	FALSE	FALSE
ENSG00000138399	FASTKD1	11.1587	13.0151	13.0002	0.254562	0.0121656	0.0483839	0.200266	0.049282	0.447771	FALSE	FALSE	FALSE	FALSE
ENSG00000170396	ZNF804A	0.924526	0.543891	0.981871	-0.732674	0.0121745	0.0484016	0.0487615	0.85959	0.99602	FALSE	FALSE	FALSE	FALSE
ENSG00000196199	MPHOSPH8	30.7169	35.0853	34.6102	0.223431	0.0121774	0.0484016	0.149552	0.094064	0.601102	FALSE	FALSE	FALSE	FALSE
ENSG00000110887	DAO	4.89968	3.69904	4.8871	-0.384984	0.0121866	0.0484232	-0.0313294	0.835729	0.99602	FALSE	FALSE	FALSE	FALSE
ENSG00000188997	KCTD21	16.7709	16.8498	14.7698	0.035603	0.672946	0.821277	-0.214284	0.012268	0.215146	FALSE	FALSE	FALSE	FALSE
ENSG00000083520	DIS3	16.5794	18.7553	16.282	0.210595	0.0122768	0.048752	-0.0473806	0.575137	0.968805	FALSE	FALSE	FALSE	FALSE
ENSG00000054282	SDCCAG8	9.98229	8.42809	9.3829	-0.216143	0.0122882	0.0487825	-0.118337	0.16932	0.737781	FALSE	FALSE	FALSE	FALSE
ENSG00000204264	PSMB8	62.5472	53.4195	64.6245	-0.20509	0.0122931	0.0487871	0.015148	0.852949	0.99602	FALSE	FALSE	FALSE	FALSE
ENSG00000143479	DYRK3	0.832529	1.09291	0.968393	0.427888	0.0123109	0.048828	0.200537	0.249471	0.833103	FALSE	FALSE	FALSE	FALSE
ENSG00000138688	BLTP1	3.51427	4.10073	3.46219	0.257612	0.012315	0.0488294	-0.0411176	0.690785	0.98756	FALSE	FALSE	FALSE	FALSE
ENSG00000166685	COG1	39.1553	42.7367	41.3405	0.152962	0.0123318	0.0488734	0.0512494	0.403857	0.92736	FALSE	FALSE	FALSE	FALSE
ENSG00000088543	C3orf18	2.93795	2.06238	2.55175	-0.488502	0.0123336	0.0488734	-0.237742	0.216294	0.804074	FALSE	FALSE	FALSE	FALSE
ENSG00000137834	SMAD6	3.02878	2.73691	2.47516	-0.121535	0.33236	0.537906	-0.318364	0.0123509	0.216288	FALSE	FALSE	FALSE	FALSE
ENSG00000091542	ALKBH5	77.8852	85.1592	77.6109	0.156056	0.0123528	0.0489345	-0.0327307	0.60148	0.974922	FALSE	FALSE	FALSE	FALSE
ENSG00000167207	NOD2	0.309997	0.149898	0.305562	-1.04587	0.0123672	0.0489767	-0.0454989	0.906467	0.99602	FALSE	FALSE	FALSE	FALSE
ENSG00000142661	MYOM3	40.5222	39.9459	44.9721	0.00684	0.890431	0.947791	0.124035	0.0123857	0.216531	FALSE	FALSE	FALSE	FALSE
ENSG00000125398	SOX9	211.482	185.611	219.4	-0.159485	0.0124009	0.0490804	0.0287474	0.651934	0.983967	FALSE	FALSE	FALSE	FALSE
ENSG00000068079	IFI35	85.6153	97.3199	93.1984	0.207584	0.0124141	0.0491175	0.0930203	0.263989	0.8482	FALSE	FALSE	FALSE	FALSE
ENSG00000140859	KIFC3	25.8374	30.0588	29.6649	0.241348	0.0124432	0.0492179	0.167921	0.082393	0.566525	FALSE	FALSE	FALSE	FALSE
ENSG00000070718	AP3M2	7.90723	7.77916	9.41914	0.00592139	0.949406	0.974476	0.2314	0.0124685	0.217043	FALSE	FALSE	FALSE	FALSE
ENSG00000147650	LRP12	1.25072	1.61661	1.35771	0.403448	0.012471	0.0493128	0.0981137	0.551143	0.966955	FALSE	FALSE	FALSE	FALSE
ENSG00000133816	MICAL2	3.05121	3.30773	3.6337	0.145722	0.108001	0.25116	0.22635	0.0124754	0.217043	FALSE	FALSE	FALSE	FALSE
ENSG00000005339	CREBBP	14.6335	16.4091	13.6629	0.196744	0.0125149	0.0494715	-0.121835	0.124115	0.666354	FALSE	FALSE	FALSE	FALSE
ENSG00000148384	INPP5E	5.93291	7.06593	6.81601	0.27515	0.0125193	0.049474	0.164701	0.137408	0.687958	FALSE	FALSE	FALSE	FALSE
ENSG00000130340	SNX9	17.0962	18.4373	18.3315	0.136947	0.0125282	0.0494941	0.0737868	0.179899	0.757149	FALSE	FALSE	FALSE	FALSE
ENSG00000034713	GABARAPL2	87.3467	76.4012	86.2676	-0.168413	0.0125338	0.0495013	-0.0457046	0.497575	0.95743	FALSE	FALSE	FALSE	FALSE
ENSG00000198075	SULT1C4	7.12815	6.86379	8.8286	-0.0244241	0.833816	0.917917	0.286734	0.0125385	0.217184	FALSE	FALSE	FALSE	FALSE
ENSG00000136379	ABHD17C	13.2987	15.0605	16.0208	0.207927	0.0334477	0.105404	0.244311	0.0125408	0.217184	FALSE	FALSE	FALSE	FALSE
ENSG00000132141	CCT6B	2.61395	1.86472	2.34729	-0.460086	0.0125613	0.0495945	-0.176916	0.32934	0.891798	FALSE	FALSE	FALSE	FALSE
ENSG00000153006	SREK1IP1	11.1355	9.63623	10.9583	-0.181568	0.0125999	0.0497319	-0.050934	0.482544	0.954905	FALSE	FALSE	FALSE	FALSE
ENSG00000196659	IFT70B	6.4787	5.20358	7.6908	-0.287407	0.0126059	0.0497405	0.223713	0.0451073	0.434024	FALSE	FALSE	FALSE	FALSE
ENSG00000153147	SMARCA5	49.989	56.446	52.4028	0.207959	0.0126446	0.0498743	0.0477771	0.567331	0.968805	FALSE	FALSE	FALSE	FALSE
ENSG00000116698	SMG7	32.8344	36.283	36.1547	0.174974	0.0126513	0.0498743	0.116212	0.0983146	0.611828	FALSE	FALSE	FALSE	FALSE
ENSG00000203668	CHML	8.98839	10.8343	10.6557	0.304789	0.0126562	0.0498788	0.227544	0.0633269	0.507304	FALSE	FALSE	FALSE	FALSE
ENSG00000198924	DCLRE1A	16.2439	13.4884	15.8767	-0.23542	0.0126644	0.049896	-0.0526001	0.575862	0.968805	FALSE	FALSE	FALSE	FALSE
ENSG00000003400	CASP10	14.2058	12.8593	16.364	-0.112827	0.124317	0.277039	0.18169	0.012684	0.218989	FALSE	FALSE	FALSE	FALSE
ENSG00000130830	MPP1	17.4107	15.1553	16.3508	-0.17313	0.0127407	0.0501662	-0.117381	0.0912569	0.592957	FALSE	FALSE	FALSE	FALSE
ENSG00000131480	AOC2	4.697	4.91177	3.61633	0.0952006	0.534884	0.721609	-0.398176	0.0127479	0.219254	FALSE	FALSE	FALSE	FALSE
ENSG00000136859	ANGPTL2	3.61394	4.61636	4.32123	0.375629	0.0127508	0.0501907	0.228283	0.1345	0.682919	FALSE	FALSE	FALSE	FALSE
ENSG00000143434	SEMA6C	7.62	6.21071	7.00643	-0.273157	0.0127614	0.0502174	-0.156878	0.151538	0.709685	FALSE	FALSE	FALSE	FALSE
ENSG00000149084	HSD17B12	31.2869	34.7111	34.2426	0.181195	0.0127747	0.0502545	0.108056	0.138397	0.688548	FALSE	FALSE	FALSE	FALSE
ENSG00000138398	PPIG	34.5216	38.0214	36.0026	0.168927	0.0127843	0.0502772	0.0379225	0.57708	0.968805	FALSE	FALSE	FALSE	FALSE
ENSG00000144802	NFKBIZ	23.4628	26.2598	23.7434	0.192835	0.0127935	0.050298	-0.00679528	0.930531	0.99602	FALSE	FALSE	FALSE	FALSE
ENSG00000152954	NRSN1	0.383069	0.160455	0.293661	-1.25451	0.012825	0.050407	-0.397841	0.391601		FALSE	FALSE	FALSE	FALSE
ENSG00000122779	TRIM24	87.324	96.9725	86.5599	0.18308	0.0128379	0.050435	-0.0340887	0.643589	0.983967	FALSE	FALSE	FALSE	FALSE
ENSG00000204978	ERICH4	17.5534	13.2673	19.957	-0.375082	0.0128399	0.050435	0.159203	0.276548	0.856491	FALSE	FALSE	FALSE	FALSE
ENSG00000105671	DDX49	31.6991	37.3393	36.5617	0.257546	0.0128497	0.0504582	0.174143	0.0933156	0.599362	FALSE	FALSE	FALSE	FALSE
ENSG00000089220	PEBP1	3609.34	3213.43	3389.49	-0.142105	0.0128818	0.050569	-0.1195	0.036505	0.392343	FALSE	FALSE	FALSE	FALSE
ENSG00000180071	ANKRD18A	2.9744	3.56537	3.66612	0.289196	0.0128892	0.050583	0.275485	0.0182033	0.270689	FALSE	FALSE	FALSE	FALSE
ENSG00000185880	TRIM69	2.56019	2.7634	3.15927	0.136669	0.212748	0.400737	0.271303	0.0128926	0.22048	FALSE	FALSE	FALSE	FALSE
ENSG00000102078	SLC25A14	10.7119	8.66288	10.8081	-0.2781	0.0129178	0.0506646	-0.00871257	0.937138	0.99602	FALSE	FALSE	FALSE	FALSE
ENSG00000108515	ENO3	40.5547	44.5035	36.1342	0.157145	0.0439622	0.129275	-0.195564	0.0129191	0.22048	FALSE	FALSE	FALSE	FALSE
ENSG00000166266	CUL5	19.8869	23.0489	22.5123	0.246753	0.0129233	0.0506661	0.15862	0.110839	0.643988	FALSE	FALSE	FALSE	FALSE
ENSG00000174007	CEP19	3.34778	2.2245	2.40339	-0.564717	0.0129265	0.0506661	-0.528282	0.0201744	0.284464	FALSE	FALSE	FALSE	FALSE
ENSG00000157259	GATAD1	28.4629	24.9128	27.148	-0.163124	0.0129298	0.0506661	-0.0923454	0.159277	0.724145	FALSE	FALSE	FALSE	FALSE
ENSG00000108671	PSMD11	64.6501	69.5909	66.9289	0.135361	0.0129521	0.0507383	0.0257887	0.63677	0.983713	FALSE	FALSE	FALSE	FALSE
ENSG00000104731	KLHDC4	12.0299	13.3763	13.6459	0.178105	0.0130021	0.0509185	0.151588	0.0349627	0.381996	FALSE	FALSE	FALSE	FALSE
ENSG00000132470	ITGB4	7.99631	6.57212	8.55141	-0.261666	0.0130275	0.051003	0.0658593	0.527832	0.963128	FALSE	FALSE	FALSE	FALSE
ENSG00000139266	MARCHF9	9.14884	7.15288	7.95575	-0.336154	0.0130404	0.0510381	-0.237186	0.0793735	0.556271	FALSE	FALSE	FALSE	FALSE
ENSG00000151224	MAT1A	172.367	169.455	191.359	0.00180326	0.971166	0.986451	0.123761	0.013048	0.221374	FALSE	FALSE	FALSE	FALSE
ENSG00000099953	MMP11	18.4744	15.6999	17.46	-0.209977	0.0130547	0.0510787	-0.110344	0.191487	0.774012	FALSE	FALSE	FALSE	FALSE
ENSG00000100154	TTC28	9.4325	10.5956	9.87069	0.198857	0.0131041	0.0512564	0.0429122	0.594453	0.972299	FALSE	FALSE	FALSE	FALSE
ENSG00000141699	RETREG3	60.9155	53.4974	57.9982	-0.159205	0.0131374	0.0513559	-0.0968076	0.131575	0.677996	FALSE	FALSE	FALSE	FALSE
ENSG00000214706	IFRD2	47.1667	54.6836	50.2868	0.2354	0.0131669	0.0514558	0.0606213	0.524419	0.962839	FALSE	FALSE	FALSE	FALSE
ENSG00000142945	KIF2C	45.296	39.3696	45.9622	-0.177473	0.0131777	0.0514828	-0.00732938	0.918227	0.99602	FALSE	FALSE	FALSE	FALSE
ENSG00000187796	CARD9	0.579785	0.989427	0.720176	0.781759	0.0131913	0.0515193	0.267487	0.408516	0.930333	FALSE	FALSE	FALSE	FALSE
ENSG00000166896	ATP23	5.37096	4.18424	4.48284	-0.337126	0.013195	0.0515193	-0.289001	0.0336259	0.373727	FALSE	FALSE	FALSE	FALSE
ENSG00000073849	ST6GAL1	102.645	90.0182	99.0338	-0.158858	0.0132038	0.0515382	-0.075546	0.238553	0.827333	FALSE	FALSE	FALSE	FALSE
ENSG00000187601	MAGEH1	24.0179	20.7094	20.2819	-0.188363	0.0784951	0.199404	-0.267453	0.0132116	0.223242	FALSE	FALSE	FALSE	FALSE
ENSG00000129691	ASH2L	58.297	50.8168	58.7689	-0.167496	0.0132779	0.0518122	-0.0122391	0.856227	0.99602	FALSE	FALSE	FALSE	FALSE
ENSG00000172071	EIF2AK3	7.81254	8.99525	7.51731	0.237063	0.0132854	0.0518256	-0.0774861	0.420744	0.935189	FALSE	FALSE	FALSE	FALSE
ENSG00000121775	TMEM39B	12.943	10.5351	11.4442	-0.272974	0.0132984	0.051861	-0.210153	0.0565456	0.477122	FALSE	FALSE	FALSE	FALSE
ENSG00000198060	MARCHF5	34.5939	29.8585	32.8733	-0.181871	0.0133025	0.0518613	-0.0968305	0.187238	0.767399	FALSE	FALSE	FALSE	FALSE
ENSG00000101082	SLA2	14.0268	11.4317	14.9286	-0.264615	0.013313	0.0518869	0.0660765	0.530641	0.963505	FALSE	FALSE	FALSE	FALSE
ENSG00000104412	EMC2	15.1943	14.9676	17.4223	0.00698608	0.921441	0.96282	0.174502	0.0133254	0.224862	FALSE	FALSE	FALSE	FALSE
ENSG00000114573	ATP6V1A	52.076	58.2864	52.6598	0.195268	0.0133351	0.0519574	-0.0051011	0.948589	0.99602	FALSE	FALSE	FALSE	FALSE
ENSG00000175106	TVP23C	1.55822	1.98734	1.76342	0.386398	0.013361	0.0520305	0.162436	0.307181	0.877697	FALSE	FALSE	FALSE	FALSE
ENSG00000164362	TERT	1.30402	1.74727	1.52476	0.450917	0.0133618	0.0520305	0.200788	0.279915	0.858813	FALSE	FALSE	FALSE	FALSE
ENSG00000167685	ZNF444	12.9213	10.6165	12.8271	-0.262857	0.0133934	0.052138	-0.0424646	0.688465	0.987074	FALSE	FALSE	FALSE	FALSE
ENSG00000103160	HSDL1	52.6967	58.9598	55.968	0.19416	0.0134328	0.0522757	0.0648754	0.41002	0.930333	FALSE	FALSE	FALSE	FALSE
ENSG00000038427	VCAN	20.1717	23.1887	19.6629	0.235637	0.0134604	0.0523648	-0.0565036	0.554512	0.966998	FALSE	FALSE	FALSE	FALSE
ENSG00000104067	TJP1	20.8149	23.6137	22.3239	0.214806	0.0134637	0.0523648	0.07942	0.361933	0.907679	FALSE	FALSE	FALSE	FALSE
ENSG00000125827	TMX4	43.0352	47.5942	42.7283	0.1767	0.0134871	0.0524401	-0.032317	0.652626	0.983967	FALSE	FALSE	FALSE	FALSE
ENSG00000052126	PLEKHA5	1.76162	1.45405	1.8998	-0.245464	0.0135125	0.0525232	0.0839698	0.39359	0.922831	FALSE	FALSE	FALSE	FALSE
ENSG00000115970	THADA	8.8955	9.88394	9.6053	0.182227	0.0135194	0.0525343	0.0892041	0.228683	0.814647	FALSE	FALSE	FALSE	FALSE
ENSG00000110002	VWA5A	3.9136	3.08429	3.91056	-0.312306	0.0135269	0.0525477	-0.0262206	0.833456	0.99602	FALSE	FALSE	FALSE	FALSE
ENSG00000160323	ADAMTS13	3.08671	2.39967	2.98789	-0.333603	0.013537	0.0525625	-0.0795496	0.549768	0.966955	FALSE	FALSE	FALSE	FALSE
ENSG00000137845	ADAM10	29.4498	33.0628	29.9249	0.199998	0.0135388	0.0525625	0.00209316	0.979418	0.998288	FALSE	FALSE	FALSE	FALSE
ENSG00000240184	PCDHGC3	0.407038	0.323666	0.203624	-0.310262	0.419793	0.622664	-1.01982	0.0135595	0.228197	FALSE	FALSE	FALSE	FALSE
ENSG00000171109	MFN1	21.1534	23.726	20.3644	0.197392	0.0135722	0.0526768	-0.0768679	0.340537	0.896174	FALSE	FALSE	FALSE	FALSE
ENSG00000070159	PTPN3	10.9272	9.34793	11.9299	-0.194586	0.0135827	0.0527015	0.10396	0.183918	0.761271	FALSE	FALSE	FALSE	FALSE
ENSG00000125482	TTF1	15.826	17.8763	18.6201	0.205851	0.0165713	0.0619458	0.212492	0.0136088	0.228567	FALSE	FALSE	FALSE	FALSE
ENSG00000147457	CHMP7	32.3113	35.8333	32.8851	0.175792	0.0136102	0.0527927	-0.00283973	0.968403	0.998288	FALSE	FALSE	FALSE	FALSE
ENSG00000070669	ASNS	0.721849	0.737756	1.16548	0.0509582	0.852839	0.928733	0.654243	0.013618	0.228567	FALSE	FALSE	FALSE	FALSE
ENSG00000172183	ISG20	5.44419	6.68923	5.71822	0.31581	0.0136252	0.052835	0.0359356	0.781041	0.995664	FALSE	FALSE	FALSE	FALSE
ENSG00000173486	FKBP2	0.697943	0.812863	0.227232	0.239828	0.655399		-1.61717	0.0136447		FALSE	FALSE	FALSE	FALSE
ENSG00000115282	TTC31	45.0658	39.8674	44.3083	-0.150497	0.0136681	0.0529858	-0.0504039	0.408392	0.930333	FALSE	FALSE	FALSE	FALSE
ENSG00000135451	TROAP	14.8412	12.0147	15.7497	-0.282305	0.0136922	0.0530633	0.0539629	0.634713	0.983068	FALSE	FALSE	FALSE	FALSE
ENSG00000254999	BRK1	427.19	379.136	434.901	-0.144056	0.0137263	0.0531798	-0.000304469	0.99584	0.999451	FALSE	FALSE	FALSE	FALSE
ENSG00000242715	CCDC169	0.168325	0.151857	0.0669473	-0.106551	0.820092	0.910383	-1.30001	0.013739		FALSE	FALSE	FALSE	FALSE
ENSG00000205133	TRIQK	13.6547	11.1936	14.2462	-0.25408	0.0137505	0.0532578	0.0388861	0.704614	0.989444	FALSE	FALSE	FALSE	FALSE
ENSG00000188833	ENTPD8	2.75454	1.75249	2.55352	-0.640623	0.0137689	0.0533129	-0.145132	0.567839	0.968805	FALSE	FALSE	FALSE	FALSE
ENSG00000135924	DNAJB2	40.2127	35.0232	38.5648	-0.17494	0.013774	0.0533168	-0.0895889	0.206997	0.794546	FALSE	FALSE	FALSE	FALSE
ENSG00000132744	ACY3	35.2442	27.9694	34.0764	-0.314459	0.0137964	0.0533879	-0.0812151	0.522598	0.962414	FALSE	FALSE	FALSE	FALSE
ENSG00000153558	FBXL2	0.96792	1.183	1.33382	0.323715	0.0717193	0.187044	0.440558	0.0138152	0.23065	FALSE	FALSE	FALSE	FALSE
ENSG00000198053	SIRPA	65.7615	58.1889	61.7297	-0.148326	0.0138229	0.0534562	-0.117951	0.0504279	0.452288	FALSE	FALSE	FALSE	FALSE
ENSG00000124535	WRNIP1	73.1329	79.3557	73.2974	0.145853	0.0138274	0.0534562	-0.0232909	0.695613	0.987701	FALSE	FALSE	FALSE	FALSE
ENSG00000140367	UBE2Q2	37.0152	41.6941	39.7433	0.203242	0.0138341	0.0534562	0.0819789	0.322562	0.889232	FALSE	FALSE	FALSE	FALSE
ENSG00000158882	TOMM40L	62.8459	55.0637	66.0704	-0.163636	0.0138346	0.0534562	0.045649	0.490762	0.956672	FALSE	FALSE	FALSE	FALSE
ENSG00000108179	PPIF	353.628	346.312	324.36	-0.00465743	0.940147	0.970499	-0.152878	0.0138419	0.23065	FALSE	FALSE	FALSE	FALSE
ENSG00000186496	ZNF396	1.44482	1.0238	1.54297	-0.465304	0.0138602	0.0535392	0.0653173	0.719572	0.991183	FALSE	FALSE	FALSE	FALSE
ENSG00000137815	RTF1	35.5265	39.573	37.6297	0.187153	0.0138959	0.0536549	0.0593825	0.436543	0.943056	FALSE	FALSE	FALSE	FALSE
ENSG00000169246	NPIPB3	4.99015	6.11447	5.78058	0.317569	0.0138983	0.0536549	0.189196	0.146672	0.701482	FALSE	FALSE	FALSE	FALSE
ENSG00000103495	MAZ	185.411	162.055	174.617	-0.17109	0.0139221	0.0537299	-0.11692	0.0928747	0.597714	FALSE	FALSE	FALSE	FALSE
ENSG00000114473	IQCG	1.58911	1.15796	1.72593	-0.429985	0.013926	0.0537299	0.100484	0.552831	0.966955	FALSE	FALSE	FALSE	FALSE
ENSG00000075399	VPS9D1	36.6886	30.9928	35.0685	-0.219748	0.0139407	0.0537707	-0.0953002	0.285579	0.86475	FALSE	FALSE	FALSE	FALSE
ENSG00000213903	LTB4R	9.05137	7.66704	7.38574	-0.216826	0.0942305	0.226771	-0.320471	0.0139551	0.231298	FALSE	FALSE	FALSE	FALSE
ENSG00000164010	ERMAP	6.97571	5.7147	6.49717	-0.256845	0.0139876	0.0539358	-0.125693	0.22714	0.814647	FALSE	FALSE	FALSE	FALSE
ENSG00000132881	CPLANE2	2.45068	1.41041	2.12953	-0.781704	0.0139936	0.0539427	-0.210349	0.490717	0.956672	FALSE	FALSE	FALSE	FALSE
ENSG00000165626	BEND7	10.3977	8.78677	9.47565	-0.211541	0.0140016	0.0539576	-0.155305	0.0712845	0.535021	FALSE	FALSE	FALSE	FALSE
ENSG00000186298	PPP1CC	136.901	116.978	127.272	-0.194277	0.0140211	0.0540145	-0.126082	0.110856	0.643988	FALSE	FALSE	FALSE	FALSE
ENSG00000088305	DNMT3B	9.14775	7.64026	9.79516	-0.231136	0.0140246	0.0540145	0.0733389	0.431137	0.939146	FALSE	FALSE	FALSE	FALSE
ENSG00000151694	ADAM17	10.2407	11.8177	10.7573	0.240255	0.0140368	0.0540348	0.0494726	0.614126	0.978909	FALSE	FALSE	FALSE	FALSE
ENSG00000188827	SLX4	4.45483	3.72585	5.05977	-0.231052	0.0140556	0.0540858	0.154288	0.0948808	0.602355	FALSE	FALSE	FALSE	FALSE
ENSG00000011105	TSPAN9	38.9215	34.5042	38.7508	-0.147448	0.0141094	0.054277	-0.0354285	0.55492	0.96708	FALSE	FALSE	FALSE	FALSE
ENSG00000286264		0.533585	1.18235	0.779055	1.18294	0.014117	0.05429	0.539478	0.281268		FALSE	FALSE	FALSE	FALSE
ENSG00000164934	DCAF13	26.0983	28.2213	26.2255	0.141855	0.0141252	0.0543054	-0.0168786	0.771535	0.995042	FALSE	FALSE	FALSE	FALSE
ENSG00000134215	VAV3	14.5522	14.155	12.6518	-0.00751971	0.934029	0.968441	-0.224569	0.0141263	0.232997	FALSE	FALSE	FALSE	FALSE
ENSG00000204397	CARD16	2.07755	1.15518	2.18264	-0.824705	0.0141419	0.0543538	0.0416008	0.895198	0.99602	FALSE	FALSE	FALSE	FALSE
ENSG00000148219	ASTN2	7.16262	7.0862	8.3418	0.0116926	0.881791	0.944065	0.191882	0.0141676	0.232997	FALSE	FALSE	FALSE	FALSE
ENSG00000115363	EVA1A	53.6448	57.5926	61.8348	0.127076	0.0780506	0.198507	0.176912	0.0141944	0.232997	FALSE	FALSE	FALSE	FALSE
ENSG00000176472	ZNF575	0.65056	0.307723	0.780389	-1.05112	0.014213	0.054593	0.237316	0.540398	0.965927	FALSE	FALSE	FALSE	FALSE
ENSG00000104129	DNAJC17	6.84996	6.85025	8.35013	0.0245992	0.816517	0.908349	0.257917	0.0142169	0.232997	FALSE	FALSE	FALSE	FALSE
ENSG00000179431	FJX1	2.73463	3.79779	2.64266	0.49221	0.0142201	0.054593	-0.0787258	0.7066	0.989444	FALSE	FALSE	FALSE	FALSE
ENSG00000042317	SPATA7	3.6048	2.82623	4.1449	-0.319344	0.0142259	0.054593	0.181564	0.153346	0.713771	FALSE	FALSE	FALSE	FALSE
ENSG00000265763	ZNF488	0.620744	0.284905	0.45843	-1.09267	0.0142264	0.054593	-0.497029	0.241829	0.829573	FALSE	FALSE	FALSE	FALSE
ENSG00000070770	CSNK2A2	56.3792	49.566	55.2666	-0.156462	0.0142293	0.054593	-0.0524664	0.410898	0.930333	FALSE	FALSE	FALSE	FALSE
ENSG00000189410	SH2D5	5.74896	5.44133	7.29885	-0.0584598	0.653282	0.808663	0.31433	0.0143024	0.233786	FALSE	FALSE	FALSE	FALSE
ENSG00000170191	NANP	25.352	28.704	24.5253	0.21145	0.0143309	0.0549507	-0.0686722	0.430843	0.938768	FALSE	FALSE	FALSE	FALSE
ENSG00000040531	CTNS	16.84	19.3191	18.2152	0.222154	0.0143522	0.0550077	0.083575	0.359679	0.907679	FALSE	FALSE	FALSE	FALSE
ENSG00000185298	CCDC137	75.395	86.5794	83.6435	0.221179	0.0143542	0.0550077	0.11861	0.190172	0.771846	FALSE	FALSE	FALSE	FALSE
ENSG00000130584	ZBTB46	5.24699	4.45368	4.38965	-0.212948	0.0706727	0.185161	-0.290256	0.0143695	0.234576	FALSE	FALSE	FALSE	FALSE
ENSG00000147383	NSDHL	90.1045	91.6564	106.921	0.0461895	0.600258	0.77292	0.215381	0.0144057	0.234862	FALSE	FALSE	FALSE	FALSE
ENSG00000147996	ZNG1E	7.38264	8.2563	7.0016	0.189396	0.0144083	0.0551988	-0.106223	0.175481	0.74862	FALSE	FALSE	FALSE	FALSE
ENSG00000101353	MROH8	3.75504	2.7896	3.77952	-0.403349	0.01444	0.055304	-0.00864296	0.957252	0.99602	FALSE	FALSE	FALSE	FALSE
ENSG00000173402	DAG1	142.873	152.32	142.656	0.121701	0.0144506	0.0553282	-0.0267268	0.591824	0.971597	FALSE	FALSE	FALSE	FALSE
ENSG00000077044	DGKD	23.2575	25.022	24.9367	0.132449	0.0144736	0.0553999	0.0735547	0.176008	0.750049	FALSE	FALSE	FALSE	FALSE
ENSG00000123395	ATG101	45.5279	52.3219	49.7047	0.222175	0.0145215	0.055567	0.0941572	0.301772	0.87527	FALSE	FALSE	FALSE	FALSE
ENSG00000106591	MRPL32	39.7576	43.5598	38.9189	0.157127	0.0145353	0.0556036	-0.0579763	0.372036	0.913367	FALSE	FALSE	FALSE	FALSE
ENSG00000143952	VPS54	57.1688	47.8636	57.5047	-0.222481	0.0145398	0.0556044	-0.0106227	0.906999	0.99602	FALSE	FALSE	FALSE	FALSE
ENSG00000204977	TRIM13	9.7412	8.28018	9.55629	-0.203481	0.0145714	0.055709	-0.0482269	0.561006	0.968805	FALSE	FALSE	FALSE	FALSE
ENSG00000122912	SLC25A16	5.4942	5.71609	6.51865	0.0860138	0.355964	0.562168	0.226594	0.0145984	0.237077	FALSE	FALSE	FALSE	FALSE
ENSG00000181690	PLAG1	4.44178	3.50143	4.59389	-0.310553	0.0146222	0.0558869	0.0231248	0.854073	0.99602	FALSE	FALSE	FALSE	FALSE
ENSG00000148300	REXO4	62.5764	69.712	63.8004	0.179569	0.014636	0.0559115	-0.00243165	0.973771	0.998288	FALSE	FALSE	FALSE	FALSE
ENSG00000107679	PLEKHA1	8.5225	9.74673	8.4305	0.224952	0.0146373	0.0559115	-0.0389753	0.674337	0.986801	FALSE	FALSE	FALSE	FALSE
ENSG00000198939	ZFP2	0.769324	0.322996	0.455187	-1.23047	0.0146422	0.0559141	-0.791934	0.104361		FALSE	FALSE	FALSE	FALSE
ENSG00000122884	P4HA1	121.553	119.699	108.575	0.0092059	0.902831	0.954082	-0.184563	0.0146523	0.237645	FALSE	FALSE	FALSE	FALSE
ENSG00000099814	CEP170B	15.6457	18.6149	16.3021	0.273317	0.0146943	0.0560964	0.0280696	0.802961	0.99602	FALSE	FALSE	FALSE	FALSE
ENSG00000100253	MIOX	9.9554	7.53755	9.814	-0.377896	0.0147003	0.0561031	-0.042411	0.780804	0.995664	FALSE	FALSE	FALSE	FALSE
ENSG00000196220	SRGAP3	0.718193	0.903423	0.696054	0.359082	0.0147479	0.0562511	-0.0656277	0.66537	0.985707	FALSE	FALSE	FALSE	FALSE
ENSG00000131269	ABCB7	22.2662	19.151	21.0941	-0.187114	0.0147489	0.0562511	-0.101091	0.187335	0.767418	FALSE	FALSE	FALSE	FALSE
ENSG00000186409	CCDC30	0.137122	0.0793604	0.122736	-0.751384	0.0147521	0.0562511	-0.173105	0.555014	0.96708	FALSE	FALSE	FALSE	FALSE
ENSG00000151500	THYN1	87.9623	74.8742	93.8762	-0.208341	0.014781	0.0563449	0.0642802	0.450457	0.947858	FALSE	FALSE	FALSE	FALSE
ENSG00000110446	SLC15A3	0.551245	0.325161	0.384807	-0.727709	0.0147864	0.0563492	-0.537699	0.0677869	0.524662	FALSE	FALSE	FALSE	FALSE
ENSG00000121879	PIK3CA	3.71198	4.29657	3.88363	0.242408	0.0147955	0.0563674	0.0432728	0.665975	0.985707	FALSE	FALSE	FALSE	FALSE
ENSG00000177302	TOP3A	17.9503	19.3472	20.3639	0.136866	0.0328596	0.104003	0.156534	0.0148017	0.239447	FALSE	FALSE	FALSE	FALSE
ENSG00000144134	RABL2A	3.48527	2.64997	3.04763	-0.37097	0.014808	0.0563958	-0.223332	0.140375	0.6909	FALSE	FALSE	FALSE	FALSE
ENSG00000176018	LYSMD3	19.7369	23.7532	20.1356	0.303263	0.0148116	0.0563958	0.00961217	0.938742	0.99602	FALSE	FALSE	FALSE	FALSE
ENSG00000066855	MTFR1	32.9259	36.0097	35.1288	0.158835	0.0148667	0.0565888	0.0695477	0.288408	0.865577	FALSE	FALSE	FALSE	FALSE
ENSG00000106367	AP1S1	115.556	100.647	123.703	-0.175089	0.0148849	0.0566418	0.0686597	0.337743	0.895478	FALSE	FALSE	FALSE	FALSE
ENSG00000181638	ZFP41	5.28968	4.23833	5.51578	-0.297233	0.0149053	0.0567026	0.0238522	0.843367	0.99602	FALSE	FALSE	FALSE	FALSE
ENSG00000171823	FBXL14	6.20166	7.88917	6.23556	0.367352	0.0149131	0.0567159	-0.0253104	0.869602	0.99602	FALSE	FALSE	FALSE	FALSE
ENSG00000144747	TMF1	20.0779	23.6194	20.9024	0.270112	0.0149216	0.0567315	0.0400167	0.71916	0.991183	FALSE	FALSE	FALSE	FALSE
ENSG00000198185	ZNF334	4.24145	4.37809	5.268	0.0779552	0.513088	0.703674	0.28806	0.0149509	0.241549	FALSE	FALSE	FALSE	FALSE
ENSG00000113328	CCNG1	338.026	290.513	322.615	-0.185775	0.0149533	0.0568358	-0.088451	0.246554	0.833103	FALSE	FALSE	FALSE	FALSE
ENSG00000111962	UST	0.334444	0.145821	0.388491	-1.17431	0.0149708	0.0568761	0.16914	0.693175		FALSE	FALSE	FALSE	FALSE
ENSG00000175073	VCPIP1	8.39515	9.99373	8.87063	0.286897	0.0149727	0.0568761	0.0596201	0.614819	0.978909	FALSE	FALSE	FALSE	FALSE
ENSG00000123411	IKZF4	3.73168	3.00127	4.54133	-0.284401	0.0150061	0.0569865	0.261666	0.020959	0.290871	FALSE	FALSE	FALSE	FALSE
ENSG00000126581	BECN1	68.2883	73.6546	72.8173	0.136495	0.0150236	0.0570363	0.0676577	0.228955	0.814647	FALSE	FALSE	FALSE	FALSE
ENSG00000112079	STK38	35.8033	30.7218	34.4223	-0.1904	0.0150711	0.0571834	-0.0802248	0.305081	0.876933	FALSE	FALSE	FALSE	FALSE
ENSG00000166313	APBB1	4.16028	3.25026	4.43023	-0.332236	0.0151409	0.0574314	0.0584733	0.662917	0.985707	FALSE	FALSE	FALSE	FALSE
ENSG00000170291	ELP5	77.3067	65.9778	76.9546	-0.206811	0.0151706	0.0575228	-0.0387884	0.648351	0.983967	FALSE	FALSE	FALSE	FALSE
ENSG00000164902	PHAX	31.3576	34.5883	33.5239	0.169484	0.0151738	0.0575228	0.0703418	0.31623	0.88461	FALSE	FALSE	FALSE	FALSE
ENSG00000176244	ACBD7	4.87173	3.69181	4.58505	-0.367047	0.0151881	0.0575604	-0.101381	0.496664	0.95743	FALSE	FALSE	FALSE	FALSE
ENSG00000106069	CHN2	11.7157	9.71957	11.6466	-0.235906	0.0152135	0.0576399	-0.0288045	0.766174	0.995042	FALSE	FALSE	FALSE	FALSE
ENSG00000122483	CCDC18	3.78184	3.06752	3.73371	-0.274287	0.0152376	0.0577141	-0.0381992	0.732367	0.991776	FALSE	FALSE	FALSE	FALSE
ENSG00000198498	TMA16	30.3812	33.5415	33.2703	0.171409	0.015249	0.0577408	0.108831	0.125123	0.667234	FALSE	FALSE	FALSE	FALSE
ENSG00000108306	FBXL20	9.57348	8.02332	9.77798	-0.222932	0.0152689	0.0577882	0.00775071	0.932496	0.99602	FALSE	FALSE	FALSE	FALSE
ENSG00000100347	SAMM50	47.8031	42.2504	45.6851	-0.150853	0.0152704	0.0577882	-0.0915181	0.141144	0.691657	FALSE	FALSE	FALSE	FALSE
ENSG00000154016	GRAP	10.7932	8.66595	11.0248	-0.290627	0.0153408	0.0580376	0.00171012	0.988452	0.998288	FALSE	FALSE	FALSE	FALSE
ENSG00000095739	BAMBI	35.2115	33.1242	30.4677	-0.0635482	0.512796	0.703568	-0.237196	0.0153423	0.246599	FALSE	FALSE	FALSE	FALSE
ENSG00000137692	DCUN1D5	6.62154	7.29911	7.80919	0.165315	0.0598691	0.163527	0.212989	0.0153762	0.246827	FALSE	FALSE	FALSE	FALSE
ENSG00000137942	FNBP1L	27.4616	31.8449	31.3771	0.247462	0.0153886	0.0582016	0.171051	0.0944803	0.602244	FALSE	FALSE	FALSE	FALSE
ENSG00000124006	OBSL1	86.1281	97.3995	83.8996	0.200227	0.0154376	0.0583701	-0.0690914	0.403873	0.92736	FALSE	FALSE	FALSE	FALSE
ENSG00000240771	ARHGEF25	12.652	10.5765	11.3825	-0.228512	0.0154797	0.0585123	-0.180036	0.0565382	0.477122	FALSE	FALSE	FALSE	FALSE
ENSG00000018408	WWTR1	40.9101	34.7343	40.035	-0.204151	0.0155602	0.0587993	-0.0535862	0.525128	0.962839	FALSE	FALSE	FALSE	FALSE
ENSG00000123975	CKS2	263.521	256.335	235.447	-0.0163697	0.836592	0.919537	-0.192938	0.0156037	0.250159	FALSE	FALSE	FALSE	FALSE
ENSG00000147140	NONO	202.478	182.999	206.505	-0.118229	0.0156503	0.059123	0.00260611	0.957503	0.99602	FALSE	FALSE	FALSE	FALSE
ENSG00000167595	PROSER3	5.25347	4.24362	4.93529	-0.278543	0.0156591	0.059139	-0.10786	0.346799	0.900628	FALSE	FALSE	FALSE	FALSE
ENSG00000171786	NHLH1	0.336123	0.26143	0.0988555	-0.340028	0.623786		-1.98411	0.0156592		FALSE	FALSE	FALSE	FALSE
ENSG00000096968	JAK2	4.44351	5.32882	4.75392	0.293674	0.0156704	0.0591646	0.0762059	0.534668	0.964762	FALSE	FALSE	FALSE	FALSE
ENSG00000128989	ARPP19	100.334	111.756	103.484	0.187227	0.0156765	0.0591703	0.0229314	0.767521	0.995042	FALSE	FALSE	FALSE	FALSE
ENSG00000257591	ZNF625	0.653376	0.956495	1.26156	0.589833	0.123411	0.275545	0.909875	0.0157101	0.250901	FALSE	FALSE	FALSE	FALSE
ENSG00000108924	HLF	231.259	237.144	209.741	0.0678058	0.314308	0.518425	-0.162884	0.0157388	0.25104	FALSE	FALSE	FALSE	FALSE
ENSG00000180370	PAK2	65.9786	74.2039	71.4053	0.2024	0.0157646	0.0594826	0.0938978	0.263253	0.8482	FALSE	FALSE	FALSE	FALSE
ENSG00000146574	CCZ1B	13.4362	15.0739	13.4904	0.197198	0.0157683	0.0594826	-0.0151316	0.854289	0.99602	FALSE	FALSE	FALSE	FALSE
ENSG00000108848	LUC7L3	51.0393	44.3951	46.9116	-0.175184	0.0157846	0.0595236	-0.147485	0.0422255	0.421279	FALSE	FALSE	FALSE	FALSE
ENSG00000141098	GFOD2	12.6279	13.9777	13.5118	0.171573	0.0157883	0.0595236	0.0686014	0.337267	0.895478	FALSE	FALSE	FALSE	FALSE
ENSG00000105926	PALS2	4.09265	4.69401	4.49906	0.228349	0.0157953	0.0595327	0.11384	0.233137	0.818839	FALSE	FALSE	FALSE	FALSE
ENSG00000105227	PRX	1.68055	1.19696	1.38461	-0.4733	0.0158027	0.0595433	-0.310879	0.110685	0.643988	FALSE	FALSE	FALSE	FALSE
ENSG00000109572	CLCN3	26.7119	30.2774	27.049	0.214347	0.0158379	0.0596589	-0.00315001	0.971813	0.998288	FALSE	FALSE	FALSE	FALSE
ENSG00000128191	DGCR8	15.6609	16.935	14.1882	0.140706	0.0408879	0.122345	-0.168373	0.0158643	0.252135	FALSE	FALSE	FALSE	FALSE
ENSG00000215915	ATAD3C	5.51905	5.89948	6.94371	0.119548	0.336891	0.542351	0.298269	0.0158679	0.252135	FALSE	FALSE	FALSE	FALSE
ENSG00000122741	DCAF10	10.0114	8.47573	9.19378	-0.209659	0.0158778	0.0597778	-0.144082	0.0973732	0.60991	FALSE	FALSE	FALSE	FALSE
ENSG00000185669	SNAI3	1.63939	0.808301	1.2652	-1.01863	0.0158787	0.0597778	-0.422245	0.298933	0.872931	FALSE	FALSE	FALSE	FALSE
ENSG00000129028	THAP10	3.19516	2.0791	2.20905	-0.594119	0.0159062	0.0598501	-0.569512	0.0210723	0.290901	FALSE	FALSE	FALSE	FALSE
ENSG00000119402	FBXW2	26.8895	30.1548	27.5373	0.198345	0.0159071	0.0598501	0.0131455	0.873349	0.99602	FALSE	FALSE	FALSE	FALSE
ENSG00000170312	CDK1	54.1926	59.3377	57.8747	0.157818	0.0159297	0.0599123	0.067806	0.301963	0.875423	FALSE	FALSE	FALSE	FALSE
ENSG00000132604	TERF2	28.3771	30.8734	28.3698	0.15069	0.0159328	0.0599123	-0.0260433	0.679307	0.986801	FALSE	FALSE	FALSE	FALSE
ENSG00000115604	IL18R1	0.356595	0.138861	0.2994	-1.33087	0.0159417	0.0599145	-0.292072	0.565513		FALSE	FALSE	FALSE	FALSE
ENSG00000103319	EEF2K	28.574	32.1685	32.3382	0.204172	0.0159426	0.0599145	0.15835	0.0619183	0.498991	FALSE	FALSE	FALSE	FALSE
ENSG00000132623	ANKEF1	11.0222	9.41608	10.391	-0.198569	0.0159574	0.0599528	-0.106913	0.193591	0.775663	FALSE	FALSE	FALSE	FALSE
ENSG00000119715	ESRRB	0.325796	0.199298	0.155666	-0.686534	0.116301	0.264486	-1.10334	0.0159756		FALSE	FALSE	FALSE	FALSE
ENSG00000038219	BOD1L1	10.1849	11.9493	10.7293	0.264923	0.0159933	0.0600705	0.0550515	0.617604	0.979522	FALSE	FALSE	FALSE	FALSE
ENSG00000167550	RHEBL1	2.16475	2.41499	3.6932	0.177197	0.572425	0.751391	0.734668	0.0160148	0.253229	FALSE	FALSE	FALSE	FALSE
ENSG00000115685	PPP1R7	66.1424	59.1611	69.2299	-0.134227	0.0160193	0.0601508	0.0393156	0.479159	0.954905	FALSE	FALSE	FALSE	FALSE
ENSG00000106100	NOD1	2.92793	2.75728	3.72596	-0.058626	0.661013	0.813291	0.316375	0.0160229	0.253229	FALSE	FALSE	FALSE	FALSE
ENSG00000148842	CNNM2	6.20514	7.06311	5.99398	0.218693	0.0160898	0.0603864	-0.0722766	0.430278	0.938547	FALSE	FALSE	FALSE	FALSE
ENSG00000241852	C8orf58	1.87408	1.17364	2.0302	-0.662502	0.0160913	0.0603864	0.0653158	0.805255	0.99602	FALSE	FALSE	FALSE	FALSE
ENSG00000135185	TMEM243	14.0298	11.383	13.9182	-0.269201	0.0161175	0.0604498	-0.0334075	0.763572	0.995042	FALSE	FALSE	FALSE	FALSE
ENSG00000196544	BORCS6	18.1898	14.0868	17.4724	-0.350095	0.0161296	0.0604663	-0.0973946	0.500426	0.95743	FALSE	FALSE	FALSE	FALSE
ENSG00000111725	PRKAB1	41.9845	37.0859	44.4154	-0.152269	0.0161311	0.0604663	0.0536506	0.395161	0.922831	FALSE	FALSE	FALSE	FALSE
ENSG00000135414	GDF11	2.17054	2.62631	2.15646	0.30452	0.0161673	0.0605845	-0.0338866	0.793843	0.99602	FALSE	FALSE	FALSE	FALSE
ENSG00000138686	BBS7	8.5043	9.74638	9.72401	0.227293	0.0161775	0.0606053	0.166263	0.0802719	0.559624	FALSE	FALSE	FALSE	FALSE
ENSG00000163734	CXCL3	1.27941	1.01126	2.06542	-0.302686	0.315889	0.520177	0.674231	0.0162764	0.256026	FALSE	FALSE	FALSE	FALSE
ENSG00000184194	GPR173	0.352204	0.308773	0.160861	-0.149882	0.725844	0.855031	-1.13346	0.0162937		FALSE	FALSE	FALSE	FALSE
ENSG00000183864	TOB2	72.8959	78.1267	67.1429	0.129694	0.029069	0.094535	-0.143665	0.0162993	0.256065	FALSE	FALSE	FALSE	FALSE
ENSG00000136158	SPRY2	10.8537	10.9485	12.9625	0.0425314	0.663986	0.815256	0.233138	0.0163898	0.257164	FALSE	FALSE	FALSE	FALSE
ENSG00000215012	RTL10	22.3561	24.3013	22.5137	0.148219	0.0164073	0.0614485	-0.0175495	0.778006	0.995203	FALSE	FALSE	FALSE	FALSE
ENSG00000162373	BEND5	0.684625	0.241048	0.547371	-1.47906	0.0164555	0.0615937	-0.328187	0.561256		FALSE	FALSE	FALSE	FALSE
ENSG00000070495	JMJD6	27.5362	30.3303	25.9103	0.163825	0.0165046	0.0617595	-0.115949	0.092694	0.597714	FALSE	FALSE	FALSE	FALSE
ENSG00000177200	CHD9	6.31053	7.42772	7.12335	0.269869	0.0165435	0.0618872	0.15406	0.172337	0.742464	FALSE	FALSE	FALSE	FALSE
ENSG00000065054	NHERF2	45.8074	36.8981	45.1511	-0.291281	0.0165508	0.061897	-0.0538066	0.657442	0.985671	FALSE	FALSE	FALSE	FALSE
ENSG00000089505	CMTM1	0.740784	0.727173	1.55706	-0.0195512	0.965728	0.983634	1.01635	0.0165699		FALSE	FALSE	FALSE	FALSE
ENSG00000081913	PHLPP1	33.1124	28.5615	30.1018	-0.18183	0.0165734	0.0619458	-0.161257	0.0337067	0.373819	FALSE	FALSE	FALSE	FALSE
ENSG00000197969	VPS13A	5.51569	6.59413	5.48769	0.293904	0.0166007	0.0620301	-0.0248723	0.840066	0.99602	FALSE	FALSE	FALSE	FALSE
ENSG00000065923	SLC9A7	9.16208	10.3497	10.3773	0.20723	0.0166148	0.0620462	0.158122	0.0684596	0.525556	FALSE	FALSE	FALSE	FALSE
ENSG00000090989	EXOC1	20.0661	17.2611	20.9973	-0.186685	0.0166192	0.0620462	0.040037	0.605462	0.975829	FALSE	FALSE	FALSE	FALSE
ENSG00000223496	EXOSC6	31.0627	33.9049	33.1675	0.152534	0.0166193	0.0620462	0.0660334	0.301969	0.875423	FALSE	FALSE	FALSE	FALSE
ENSG00000189159	JPT1	110.138	121.946	120.018	0.170952	0.0166471	0.0621147	0.0934609	0.191173	0.773901	FALSE	FALSE	FALSE	FALSE
ENSG00000162819	BROX	18.5979	15.8974	18.5539	-0.194735	0.0166471	0.0621147	-0.0254788	0.753095	0.995017	FALSE	FALSE	FALSE	FALSE
ENSG00000138834	MAPK8IP3	12.5636	14.8666	12.523	0.265042	0.0166701	0.0621825	-0.0360815	0.745492	0.993621	FALSE	FALSE	FALSE	FALSE
ENSG00000137710	RDX	44.2209	50.5296	46.5238	0.224992	0.0167102	0.0623012	0.0539207	0.566848	0.968805	FALSE	FALSE	FALSE	FALSE
ENSG00000105339	DENND3	1.84366	1.50129	2.21122	-0.267564	0.0167115	0.0623012	0.238169	0.0282572	0.343056	FALSE	FALSE	FALSE	FALSE
ENSG00000197798	FAM118B	23.8481	26.8299	26.8687	0.197779	0.0167309	0.062356	0.148994	0.0724981	0.538085	FALSE	FALSE	FALSE	FALSE
ENSG00000101199	ARFGAP1	112.585	128.212	115.763	0.209498	0.0167613	0.0624513	0.00819982	0.925481	0.99602	FALSE	FALSE	FALSE	FALSE
ENSG00000151470	C4orf33	2.32466	1.77884	2.2781	-0.354622	0.0167733	0.062478	-0.0563444	0.699123	0.988117	FALSE	FALSE	FALSE	FALSE
ENSG00000137269	LRRC1	32.4819	28.5232	36.8362	-0.158381	0.016985	0.0630506	0.15744	0.0167912	0.262148	FALSE	FALSE	FALSE	FALSE
ENSG00000196542	SPTSSB	1.19611	0.723113	0.79977	-0.696585	0.0168269	0.0626579	-0.597667	0.039381	0.408863	FALSE	FALSE	FALSE	FALSE
ENSG00000119669	IRF2BPL	9.61805	8.00687	8.09816	-0.236549	0.0412009	0.122886	-0.278258	0.0168301	0.262429	FALSE	FALSE	FALSE	FALSE
ENSG00000130311	DDA1	34.2653	29.2404	30.9534	-0.20438	0.0168312	0.0626579	-0.178088	0.037419	0.397752	FALSE	FALSE	FALSE	FALSE
ENSG00000166819	PLIN1	2.47972	3.23614	3.07338	0.406235	0.016837	0.0626616	0.274289	0.110472	0.643988	FALSE	FALSE	FALSE	FALSE
ENSG00000164292	RHOBTB3	28.9865	32.3269	28.6436	0.189739	0.0168553	0.0627121	-0.0378762	0.634566	0.983068	FALSE	FALSE	FALSE	FALSE
ENSG00000139187	KLRG1	0.74427	0.345364	0.511597	-1.09166	0.0168693	0.0627228	-0.545385	0.21046		FALSE	FALSE	FALSE	FALSE
ENSG00000158987	RAPGEF6	3.32664	2.7109	3.54187	-0.262795	0.0168726	0.0627228	0.064782	0.550382	0.966955	FALSE	FALSE	FALSE	FALSE
ENSG00000166471	TMEM41B	28.7064	31.7416	31.9591	0.175423	0.0168879	0.0627616	0.132577	0.0718365	0.535778	FALSE	FALSE	FALSE	FALSE
ENSG00000198824	CHAMP1	20.1277	23.0564	20.7508	0.229706	0.0169079	0.0628181	0.0244351	0.800281	0.99602	FALSE	FALSE	FALSE	FALSE
ENSG00000125967	NECAB3	42.3173	47.7531	43.129	0.197206	0.0169666	0.0630179	-0.00332693	0.968007	0.998288	FALSE	FALSE	FALSE	FALSE
ENSG00000254470	AP5B1	7.54642	7.39263	6.52537	-0.00665665	0.947374	0.973914	-0.243794	0.0169704	0.26397	FALSE	FALSE	FALSE	FALSE
ENSG00000111897	SERINC1	311.945	348.402	306.825	0.192457	0.0169714	0.0630179	-0.0447385	0.579298	0.968807	FALSE	FALSE	FALSE	FALSE
ENSG00000164307	ERAP1	26.7578	29.7294	27.5628	0.183986	0.0169987	0.0630835	0.0199185	0.796825	0.99602	FALSE	FALSE	FALSE	FALSE
ENSG00000175893	ZDHHC21	3.45856	4.04614	4.2878	0.256328	0.029144	0.09468	0.280812	0.0170025	0.26413	FALSE	FALSE	FALSE	FALSE
ENSG00000125744	RTN2	19.2692	16.1045	18.612	-0.236905	0.0170411	0.0632228	-0.0814637	0.410271	0.930333	FALSE	FALSE	FALSE	FALSE
ENSG00000054267	ARID4B	9.45744	11.2812	9.80674	0.287446	0.0170528	0.0632483	0.0330827	0.784503	0.995735	FALSE	FALSE	FALSE	FALSE
ENSG00000164535	DAGLB	12.9614	13.4319	11.5245	0.0766145	0.347703	0.553849	-0.197463	0.0170676	0.264206	FALSE	FALSE	FALSE	FALSE
ENSG00000155827	RNF20	46.6133	51.0582	50.9176	0.161399	0.0170733	0.0632974	0.104874	0.122066	0.661068	FALSE	FALSE	FALSE	FALSE
ENSG00000139998	RAB15	31.351	27.1572	30.6904	-0.181667	0.0170758	0.0632974	-0.0597776	0.431881	0.939686	FALSE	FALSE	FALSE	FALSE
ENSG00000111752	PHC1	14.342	12.8503	12.8202	-0.12846	0.101041	0.238808	-0.187786	0.0170828	0.264206	FALSE	FALSE	FALSE	FALSE
ENSG00000115594	IL1R1	55.1062	49.1049	49.3924	-0.13559	0.0741452	0.19164	-0.18129	0.0170918	0.264206	FALSE	FALSE	FALSE	FALSE
ENSG00000010704	HFE	3.74128	3.01522	3.83021	-0.280206	0.0171106	0.0633855	0.00262463	0.981912	0.998288	FALSE	FALSE	FALSE	FALSE
ENSG00000182511	FES	17.6448	21.4287	20.9405	0.29819	0.0171117	0.0633855	0.212289	0.0903595	0.590189	FALSE	FALSE	FALSE	FALSE
ENSG00000091039	OSBPL8	14.8117	17.6697	15.7263	0.290829	0.0171141	0.0633855	0.0687554	0.574019	0.968805	FALSE	FALSE	FALSE	FALSE
ENSG00000184162	NR2C2AP	32.4625	37.7324	39.7697	0.238118	0.0312991	0.100257	0.263879	0.0171284	0.264444	FALSE	FALSE	FALSE	FALSE
ENSG00000178691	SUZ12	18.093	20.3338	18.6719	0.198313	0.0171529	0.0635096	0.020523	0.806273	0.99602	FALSE	FALSE	FALSE	FALSE
ENSG00000108604	SMARCD2	113.652	100.314	115.277	-0.155919	0.0171574	0.0635096	-0.0087123	0.893993	0.99602	FALSE	FALSE	FALSE	FALSE
ENSG00000136122	BORA	11.294	9.35126	12.6665	-0.239888	0.017173	0.0635492	0.142339	0.149128	0.706482	FALSE	FALSE	FALSE	FALSE
ENSG00000145833	DDX46	34.7873	38.2729	33.7154	0.169306	0.0171782	0.0635506	-0.0670423	0.347244	0.900829	FALSE	FALSE	FALSE	FALSE
ENSG00000189337	KAZN	13.1017	11.7064	12.0355	-0.134695	0.0329324	0.104209	-0.150842	0.01719	0.264716	FALSE	FALSE	FALSE	FALSE
ENSG00000196812	ZSCAN16	25.1687	20.7167	23.7581	-0.255635	0.0171968	0.0636014	-0.10386	0.33053	0.89235	FALSE	FALSE	FALSE	FALSE
ENSG00000111605	CPSF6	32.6517	32.4954	30.2529	0.0219889	0.698546	0.838743	-0.136032	0.0172094	0.264716	FALSE	FALSE	FALSE	FALSE
ENSG00000161082	CELF5	1.12007	0.773836	1.33033	-0.505302	0.0172118	0.0636209	0.230557	0.250641	0.833103	FALSE	FALSE	FALSE	FALSE
ENSG00000185480	PARPBP	7.70954	7.95246	9.35444	0.0771664	0.480711	0.676278	0.259242	0.0172339	0.264767	FALSE	FALSE	FALSE	FALSE
ENSG00000139800	ZIC5	0.577727	0.910781	0.778865	0.688601	0.0172383	0.0637008	0.413651	0.161269	0.724494	FALSE	FALSE	FALSE	FALSE
ENSG00000141367	CLTC	166.455	186.307	172.257	0.196234	0.0172509	0.063729	0.0298116	0.717619	0.991183	FALSE	FALSE	FALSE	FALSE
ENSG00000241489		0.0689773	0.165282	0.0910692	1.28244	0.0172665	0.0637685	0.347957	0.54204		FALSE	FALSE	FALSE	FALSE
ENSG00000138758	SEPTIN11	29.6205	32.5241	32.0122	0.166056	0.0173151	0.0639301	0.0895694	0.200133	0.784718	FALSE	FALSE	FALSE	FALSE
ENSG00000154814	OXNAD1	6.11873	7.15789	6.6845	0.254736	0.0173353	0.0639864	0.0924824	0.392172	0.922661	FALSE	FALSE	FALSE	FALSE
ENSG00000170537	TMC7	9.09722	10.3885	9.82058	0.222192	0.0173404	0.0639872	0.0876503	0.351835	0.904008	FALSE	FALSE	FALSE	FALSE
ENSG00000185633	NDUFA4L2	0.249347	0.280235	0.571649	0.208374	0.701901	0.840129	1.21402	0.0173483		FALSE	FALSE	FALSE	FALSE
ENSG00000168118	RAB4A	94.9985	102.149	94.395	0.133536	0.0173573	0.0640315	-0.0332262	0.555772	0.96731	FALSE	FALSE	FALSE	FALSE
ENSG00000085872	CHERP	32.4878	36.5736	32.8814	0.196392	0.0173677	0.0640515	-0.0118238	0.88658	0.99602	FALSE	FALSE	FALSE	FALSE
ENSG00000179335	CLK3	6.93945	7.19356	6.31323	0.076732	0.264188	0.462412	-0.16513	0.0173749	0.265711	FALSE	FALSE	FALSE	FALSE
ENSG00000101624	CEP76	7.90932	7.25279	6.79305	-0.095372	0.35337	0.559359	-0.246788	0.0173752	0.265711	FALSE	FALSE	FALSE	FALSE
ENSG00000148120	AOPEP	5.60251	4.79341	4.96898	-0.197806	0.0194159	0.0695209	-0.20177	0.0173802	0.265711	FALSE	FALSE	FALSE	FALSE
ENSG00000176890	TYMS	243.199	218.857	240.819	-0.126193	0.0173815	0.0640845	-0.0418701	0.429899	0.938547	FALSE	FALSE	FALSE	FALSE
ENSG00000163138	PACRGL	3.58149	4.0966	4.28339	0.222498	0.0245589	0.0833353	0.235832	0.0174415	0.265998	FALSE	FALSE	FALSE	FALSE
ENSG00000162772	ATF3	10.9608	9.12315	12.2014	-0.239101	0.017459	0.064352	0.132858	0.179666	0.757149	FALSE	FALSE	FALSE	FALSE
ENSG00000170545	SMAGP	17.911	15.0518	17.1517	-0.225971	0.0174715	0.06438	-0.0909367	0.337092	0.895478	FALSE	FALSE	FALSE	FALSE
ENSG00000196305	IARS1	32.9872	35.9053	35.5608	0.152906	0.0174833	0.0644053	0.0859041	0.182234	0.75856	FALSE	FALSE	FALSE	FALSE
ENSG00000196715	VKORC1L1	37.8044	41.6736	39.8783	0.170152	0.0175219	0.0645291	0.0550771	0.443292	0.946047	FALSE	FALSE	FALSE	FALSE
ENSG00000143256	PFDN2	210.494	248.909	229.726	0.260904	0.017538	0.0645648	0.0915294	0.40601	0.929745	FALSE	FALSE	FALSE	FALSE
ENSG00000240849	PEDS1	18.0018	19.8001	18.3719	0.164698	0.0175415	0.0645648	0.0013108	0.985016	0.998288	FALSE	FALSE	FALSE	FALSE
ENSG00000119943	PYROXD2	1.92319	1.29269	1.38481	-0.539378	0.0175512	0.0645823	-0.498888	0.0281534	0.34264	FALSE	FALSE	FALSE	FALSE
ENSG00000142675	CNKSR1	11.4451	9.49499	12.9669	-0.247639	0.0175602	0.0645973	0.151494	0.14017	0.6909	FALSE	FALSE	FALSE	FALSE
ENSG00000115827	DCAF17	12.2016	14.0054	12.7673	0.231965	0.0175667	0.0646027	0.046731	0.634206	0.983068	FALSE	FALSE	FALSE	FALSE
ENSG00000076053	RBM7	18.0269	15.5694	16.9502	-0.180622	0.017576	0.0646188	-0.111717	0.141867	0.691657	FALSE	FALSE	FALSE	FALSE
ENSG00000261884		0.526626	0.72788	0.312579	0.498989	0.0807116	0.202978	-0.759398	0.0175786	0.2665	FALSE	FALSE	FALSE	FALSE
ENSG00000163328	GPR155	0.404527	0.308463	0.223073	-0.369222	0.28032	0.481492	-0.848297	0.01759	0.2665	FALSE	FALSE	FALSE	FALSE
ENSG00000175287	PHYHD1	22.6666	19.2101	23.1154	-0.213663	0.0176048	0.0647063	-0.00205281	0.981682	0.998288	FALSE	FALSE	FALSE	FALSE
ENSG00000127914	AKAP9	6.71213	7.79255	7.10389	0.251127	0.0176191	0.0647406	0.0636588	0.548377	0.966233	FALSE	FALSE	FALSE	FALSE
ENSG00000244405	ETV5	55.4137	60.7533	58.7072	0.163165	0.0176325	0.0647712	0.0603775	0.380892	0.915877	FALSE	FALSE	FALSE	FALSE
ENSG00000196739	COL27A1	53.9319	57.665	53.2071	0.12349	0.0176373	0.0647712	-0.0456329	0.38166	0.915877	FALSE	FALSE	FALSE	FALSE
ENSG00000049541	RFC2	58.2669	49.7082	63.7969	-0.206819	0.0176564	0.064823	0.0995258	0.250953	0.833691	FALSE	FALSE	FALSE	FALSE
ENSG00000026103	FAS	4.3525	3.79418	4.30141	-0.168776	0.0176733	0.0648556	-0.039301	0.579737	0.968864	FALSE	FALSE	FALSE	FALSE
ENSG00000166181	API5	82.7993	91.516	89.5987	0.176694	0.017679	0.0648556	0.0928831	0.213017	0.800119	FALSE	FALSE	FALSE	FALSE
ENSG00000127483	HP1BP3	44.4988	48.3841	47.6367	0.151463	0.0176802	0.0648556	0.0750682	0.240452	0.828889	FALSE	FALSE	FALSE	FALSE
ENSG00000148444	COMMD3	9.21502	7.04284	9.24947	-0.360024	0.0176963	0.0648963	-0.0121654	0.935391	0.99602	FALSE	FALSE	FALSE	FALSE
ENSG00000132341	RAN	400.081	424.648	420.961	0.112359	0.0177014	0.0648967	0.0459919	0.331939	0.89235	FALSE	FALSE	FALSE	FALSE
ENSG00000274349	ZNF658	2.60311	1.95752	2.55573	-0.377654	0.0177117	0.0649164	-0.0449039	0.773113	0.995042	FALSE	FALSE	FALSE	FALSE
ENSG00000170677	SOCS6	24.7398	28.2272	28.3638	0.223175	0.0177211	0.0649325	0.176368	0.061353	0.496721	FALSE	FALSE	FALSE	FALSE
ENSG00000082458	DLG3	17.3824	15.2532	17.8521	-0.159498	0.0177318	0.0649535	0.0144628	0.829075	0.99602	FALSE	FALSE	FALSE	FALSE
ENSG00000173930	SLCO4C1	12.176	9.8296	13.173	-0.274763	0.0178134	0.0652342	0.0934641	0.416333	0.932466	FALSE	FALSE	FALSE	FALSE
ENSG00000091140	DLD	72.9442	78.9833	77.732	0.144706	0.0178282	0.0652698	0.0685542	0.262666	0.847204	FALSE	FALSE	FALSE	FALSE
ENSG00000188176	SMTNL2	8.17868	6.30126	8.70061	-0.349817	0.0178476	0.0653225	0.0617816	0.669811	0.985782	FALSE	FALSE	FALSE	FALSE
ENSG00000160294	MCM3AP	35.6794	38.2561	35.4167	0.128459	0.017899	0.0654922	-0.0372255	0.494666	0.95743	FALSE	FALSE	FALSE	FALSE
ENSG00000156510	HKDC1	43.2674	38.5832	45.5063	-0.137788	0.0179101	0.0655146	0.0463945	0.423343	0.936174	FALSE	FALSE	FALSE	FALSE
ENSG00000129351	ILF3	121.629	129.126	121.318	0.114075	0.0179453	0.0656251	-0.0297254	0.537996	0.96539	FALSE	FALSE	FALSE	FALSE
ENSG00000150760	DOCK1	36.4947	40.0751	36.4912	0.165813	0.0179811	0.0657191	-0.0239398	0.733564	0.991776	FALSE	FALSE	FALSE	FALSE
ENSG00000146094	DOK3	0.730097	0.421897	0.432825	-0.784039	0.0202104	0.0717351	-0.80306	0.0180121	0.26945	FALSE	FALSE	FALSE	FALSE
ENSG00000196323	ZBTB44	14.6397	12.4419	13.0065	-0.202343	0.0180382	0.0659093	-0.191777	0.0251677	0.321228	FALSE	FALSE	FALSE	FALSE
ENSG00000116473	RAP1A	25.3346	21.9534	26.7778	-0.177601	0.0180469	0.0659225	0.054447	0.466385	0.953158	FALSE	FALSE	FALSE	FALSE
ENSG00000255690	TRIL	0.811872	0.502693	0.877796	-0.659664	0.0180665	0.0659757	0.0799262	0.760829	0.995042	FALSE	FALSE	FALSE	FALSE
ENSG00000157911	PEX10	33.9728	39.2705	36.3512	0.231473	0.0180746	0.0659869	0.0659357	0.502216	0.957485	FALSE	FALSE	FALSE	FALSE
ENSG00000100601	ALKBH1	20.7197	20.8277	18.1754	0.0325781	0.721061	0.851724	-0.218595	0.0181493	0.270533	FALSE	FALSE	FALSE	FALSE
ENSG00000179292	TMEM151A	0.485173	1.01078	0.522684	1.05675	0.0181504	0.066245	0.091039	0.847295	0.99602	FALSE	FALSE	FALSE	FALSE
ENSG00000176225	RTTN	1.83035	2.14428	2.1794	0.260217	0.0182038	0.0664211	0.22762	0.039603	0.410827	FALSE	FALSE	FALSE	FALSE
ENSG00000167780	SOAT2	102.156	87.9927	103.142	-0.192853	0.0182285	0.0664928	-0.0172765	0.832207	0.99602	FALSE	FALSE	FALSE	FALSE
ENSG00000130528	HRC	24.9632	21.3633	22.1179	-0.199517	0.0206866	0.0729684	-0.204201	0.0182327	0.270689	FALSE	FALSE	FALSE	FALSE
ENSG00000160685	ZBTB7B	20.6129	18.0895	18.5984	-0.162101	0.0327825	0.103886	-0.179894	0.0182347	0.270689	FALSE	FALSE	FALSE	FALSE
ENSG00000170185	USP38	5.53881	6.39409	6.1529	0.238333	0.0182475	0.0665312	0.129257	0.202879	0.790368	FALSE	FALSE	FALSE	FALSE
ENSG00000137166	FOXP4	53.7186	45.4088	49.0168	-0.217117	0.0182493	0.0665312	-0.160949	0.0801711	0.559544	FALSE	FALSE	FALSE	FALSE
ENSG00000113721	PDGFRB	6.6008	5.83807	5.66051	-0.151621	0.154525	0.322843	-0.253153	0.0182679	0.270689	FALSE	FALSE	FALSE	FALSE
ENSG00000038210	PI4K2B	47.2191	53.4995	51.2394	0.211206	0.0182841	0.0666394	0.0973113	0.278112	0.858116	FALSE	FALSE	FALSE	FALSE
ENSG00000249471	ZNF324B	1.65701	2.23337	2.27958	0.449749	0.0182973	0.0666689	0.426963	0.0257783	0.32603	FALSE	FALSE	FALSE	FALSE
ENSG00000112936	C7	2.33545	2.25108	1.91553	-0.0196347	0.878575	0.942715	-0.309401	0.0183378	0.271404	FALSE	FALSE	FALSE	FALSE
ENSG00000155380	SLC16A1	143.766	158.499	137.686	0.173168	0.0183451	0.0668245	-0.0831396	0.25813	0.841766	FALSE	FALSE	FALSE	FALSE
ENSG00000138823	MTTP	138.469	153.014	128.51	0.176716	0.0183585	0.0668548	-0.128974	0.0858382	0.576908	FALSE	FALSE	FALSE	FALSE
ENSG00000198513	ATL1	0.680711	0.504343	0.602438	-0.399453	0.0183706	0.0668802	-0.202816	0.225629	0.81368	FALSE	FALSE	FALSE	FALSE
ENSG00000163159	VPS72	86.604	74.927	87.3975	-0.185695	0.018385	0.0669138	-0.0165291	0.833357	0.99602	FALSE	FALSE	FALSE	FALSE
ENSG00000100003	SEC14L2	8.16167	6.66334	8.07331	-0.266991	0.0183941	0.0669283	-0.0445761	0.692053	0.987599	FALSE	FALSE	FALSE	FALSE
ENSG00000091009	RBM27	9.99801	11.5122	11.4893	0.235272	0.0184274	0.0670306	0.179555	0.072993	0.540157	FALSE	FALSE	FALSE	FALSE
ENSG00000180964	TCEAL8	80.2529	79.759	91.7218	0.0206441	0.77505	0.885412	0.169654	0.0184359	0.272534	FALSE	FALSE	FALSE	FALSE
ENSG00000083812	ZNF324	4.41859	5.25789	4.43384	0.276821	0.018458	0.0671232	-0.0204012	0.864739	0.99602	FALSE	FALSE	FALSE	FALSE
ENSG00000173947	CIMAP3	1.51417	1.01484	1.37472	-0.540315	0.0184659	0.0671267	-0.163863	0.462003	0.952111	FALSE	FALSE	FALSE	FALSE
ENSG00000067646	ZFY	5.47962	6.77118	5.19773	0.34106	0.0184744	0.0671267	-0.0986394	0.502152	0.957485	FALSE	FALSE	FALSE	FALSE
ENSG00000248333	CDK11B	29.6883	32.7078	32.3477	0.164592	0.0184744	0.0671267	0.0947185	0.177286	0.752129	FALSE	FALSE	FALSE	FALSE
ENSG00000007944	MYLIP	5.116	6.32862	4.98553	0.335692	0.0185091	0.067234	-0.068629	0.639226	0.983967	FALSE	FALSE	FALSE	FALSE
ENSG00000165312	OTUD1	5.75123	4.54169	5.5585	-0.308333	0.0185358	0.0673125	-0.0692267	0.591814	0.971597	FALSE	FALSE	FALSE	FALSE
ENSG00000104973	MED25	15.3542	13.1993	14.7262	-0.193209	0.0185485	0.0673398	-0.0912566	0.265557	0.848684	FALSE	FALSE	FALSE	FALSE
ENSG00000144791	LIMD1	13.2899	14.7597	14.6646	0.183112	0.0185633	0.0673618	0.119091	0.126668	0.669152	FALSE	FALSE	FALSE	FALSE
ENSG00000095932	SMIM24	217.411	182.632	210.828	-0.23028	0.0185649	0.0673618	-0.0767904	0.432142	0.939686	FALSE	FALSE	FALSE	FALSE
ENSG00000237190	CDKN2AIPNL	49.4031	41.8644	50.0297	-0.214271	0.0186075	0.0674943	-0.0113919	0.899988	0.99602	FALSE	FALSE	FALSE	FALSE
ENSG00000068784	SRBD1	18.05	17.678	20.6304	-0.000597544	0.993374	0.996803	0.16852	0.0186121	0.274256	FALSE	FALSE	FALSE	FALSE
ENSG00000004455	AK2	29.2981	30.1225	32.5457	0.065872	0.212932	0.400921	0.124462	0.0186168	0.274256	FALSE	FALSE	FALSE	FALSE
ENSG00000184207	PGP	16.7122	19.8129	19.097	0.265457	0.0186182	0.0674989	0.158191	0.162761	0.727313	FALSE	FALSE	FALSE	FALSE
ENSG00000134278	SPIRE1	23.4595	26.2177	23.2696	0.192446	0.0186652	0.0676505	-0.0335872	0.683144	0.986801	FALSE	FALSE	FALSE	FALSE
ENSG00000143179	UCK2	30.1565	32.4789	33.4798	0.134118	0.0186806	0.0676872	0.124284	0.0296348	0.350561	FALSE	FALSE	FALSE	FALSE
ENSG00000171236	LRG1	89.1377	77.857	90.894	-0.170323	0.0186921	0.0677101	-0.00190068	0.979026	0.998288	FALSE	FALSE	FALSE	FALSE
ENSG00000129195	PIMREG	20.0798	16.1851	21.4499	-0.29131	0.0186979	0.0677123	0.0660871	0.590813	0.971597	FALSE	FALSE	FALSE	FALSE
ENSG00000196267	ZNF836	2.81638	2.05983	2.12942	-0.414498	0.0224259	0.0777778	-0.428659	0.0187274	0.274256	FALSE	FALSE	FALSE	FALSE
ENSG00000132535	DLG4	1.21992	0.914507	0.962574	-0.386415	0.0187299	0.0678093	-0.365289	0.0265929	0.33297	FALSE	FALSE	FALSE	FALSE
ENSG00000158055	GRHL3	0.448549	0.541682	0.765632	0.31354	0.34432	0.550479	0.75774	0.0187309	0.274256	FALSE	FALSE	FALSE	FALSE
ENSG00000107960	STN1	1.56545	1.22403	1.67251	-0.32353	0.018737	0.0678162	0.0653672	0.628628	0.982045	FALSE	FALSE	FALSE	FALSE
ENSG00000115966	ATF2	49.7885	56.658	51.0611	0.220811	0.0187489	0.0678313	0.0162691	0.862799	0.99602	FALSE	FALSE	FALSE	FALSE
ENSG00000170471	RALGAPB	25.6642	28.7423	26.7417	0.195716	0.0187516	0.0678313	0.0383723	0.645575	0.983967	FALSE	FALSE	FALSE	FALSE
ENSG00000143811	PYCR2	24.5972	27.014	29.1849	0.157694	0.0856281	0.211788	0.215633	0.0187667	0.274256	FALSE	FALSE	FALSE	FALSE
ENSG00000104880	ARHGEF18	23.2924	19.8995	23.5162	-0.20312	0.0187711	0.0678831	-0.0169296	0.844397	0.99602	FALSE	FALSE	FALSE	FALSE
ENSG00000156968	MPV17L	60.7245	53.6714	60.1688	-0.149371	0.0187862	0.0679014	-0.0374919	0.555065	0.96708	FALSE	FALSE	FALSE	FALSE
ENSG00000143162	CREG1	63.1889	53.837	62.0686	-0.199299	0.0187866	0.0679014	-0.046256	0.585005	0.969664	FALSE	FALSE	FALSE	FALSE
ENSG00000062598	ELMO2	44.7245	44.404	49.8513	0.0188978	0.737374	0.861625	0.13228	0.0187892	0.274256	FALSE	FALSE	FALSE	FALSE
ENSG00000198646	NCOA6	27.6255	26.8946	25.0518	-0.00751352	0.91429	0.959352	-0.164574	0.0187951	0.274256	FALSE	FALSE	FALSE	FALSE
ENSG00000118503	TNFAIP3	53.8827	53.9605	60.3183	0.0309876	0.59748	0.771005	0.137792	0.0187955	0.274256	FALSE	FALSE	FALSE	FALSE
ENSG00000136891	TEX10	17.5388	19.3345	17.426	0.171191	0.0188223	0.0680091	-0.03062	0.676762	0.986801	FALSE	FALSE	FALSE	FALSE
ENSG00000102053	ZC3H12B	1.16941	1.24171	0.923229	0.115016	0.446479	0.646439	-0.370603	0.0188242	0.274256	FALSE	FALSE	FALSE	FALSE
ENSG00000110395	CBL	11.2221	12.9602	11.6293	0.242036	0.0188268	0.0680091	0.0308298	0.765666	0.995042	FALSE	FALSE	FALSE	FALSE
ENSG00000173894	CBX2	20.0166	17.0947	17.7637	-0.20311	0.0194563	0.069626	-0.204524	0.0188412	0.274256	FALSE	FALSE	FALSE	FALSE
ENSG00000103091	WDR59	58.836	53.9696	54.6111	-0.0963747	0.0892682	0.218388	-0.133365	0.0188591	0.274256	FALSE	FALSE	FALSE	FALSE
ENSG00000154079	SDHAF4	19.7982	16.0318	20.7432	-0.27582	0.0188836	0.0681863	0.0349358	0.762713	0.995042	FALSE	FALSE	FALSE	FALSE
ENSG00000277443	MARCKS	99.7701	85.8468	110.005	-0.18691	0.0188863	0.0681863	0.118555	0.1357	0.684568	FALSE	FALSE	FALSE	FALSE
ENSG00000167460	TPM4	108.708	117.166	120.805	0.136764	0.0189202	0.0682899	0.127951	0.0281546	0.34264	FALSE	FALSE	FALSE	FALSE
ENSG00000114268	PFKFB4	12.2783	10.5256	12.2954	-0.193883	0.0189321	0.0683138	-0.0237383	0.772749	0.995042	FALSE	FALSE	FALSE	FALSE
ENSG00000010030	ETV7	0.698863	0.327723	0.709669	-1.0684	0.0189427	0.0683172	-0.00342963	0.993353		FALSE	FALSE	FALSE	FALSE
ENSG00000137825	ITPKA	32.0931	24.7931	29.8479	-0.353585	0.0189435	0.0683172	-0.137184	0.361405	0.907679	FALSE	FALSE	FALSE	FALSE
ENSG00000171056	SOX7	0.745152	0.816634	0.356409	0.159023	0.712705	0.846408	-1.09886	0.0189688	0.275213	FALSE	FALSE	FALSE	FALSE
ENSG00000198876	DCAF12	59.9301	65.8401	60.8608	0.1668	0.0190518	0.0686507	-0.000129545	0.998552	0.999573	FALSE	FALSE	FALSE	FALSE
ENSG00000162694	EXTL2	21.9317	18.443	20.8184	-0.219334	0.0191029	0.0688159	-0.0988757	0.289899	0.865868	FALSE	FALSE	FALSE	FALSE
ENSG00000159461	AMFR	96.1484	102.608	96.9783	0.121165	0.0191195	0.0688471	-0.0143569	0.781878	0.995717	FALSE	FALSE	FALSE	FALSE
ENSG00000111275	ALDH2	65.0113	57.9389	64.4575	-0.140088	0.0191221	0.0688471	-0.04044	0.498648	0.95743	FALSE	FALSE	FALSE	FALSE
ENSG00000168116	KIAA1586	22.1936	25.3568	26.3278	0.221359	0.0198786	0.070808	0.223106	0.0191361	0.276753	FALSE	FALSE	FALSE	FALSE
ENSG00000171433	GLOD5	8.5754	6.10643	9.43147	-0.462908	0.0191512	0.0689328	0.116453	0.541001	0.966233	FALSE	FALSE	FALSE	FALSE
ENSG00000198589	LRBA	13.3938	15.4206	13.4588	0.238728	0.0191625	0.068944	-0.011718	0.908662	0.99602	FALSE	FALSE	FALSE	FALSE
ENSG00000126005	MMP24OS	4.69677	3.78544	4.77797	-0.281897	0.0191649	0.068944	-0.00638056	0.957125	0.99602	FALSE	FALSE	FALSE	FALSE
ENSG00000025423	HSD17B6	1.59696	1.37647	0.91931	-0.196481	0.576964	0.755436	-0.864219	0.0191828	0.277033	FALSE	FALSE	FALSE	FALSE
ENSG00000173230	GOLGB1	14.3911	15.8497	13.5545	0.170918	0.0192143	0.0690837	-0.108619	0.137871	0.688491	FALSE	FALSE	FALSE	FALSE
ENSG00000153250	RBMS1	26.1105	29.2785	26.6222	0.197205	0.0192239	0.0690871	0.00621958	0.941279	0.99602	FALSE	FALSE	FALSE	FALSE
ENSG00000108950	FAM20A	10.1727	8.78572	9.17187	-0.183282	0.0192259	0.0690871	-0.176123	0.0248769	0.319143	FALSE	FALSE	FALSE	FALSE
ENSG00000171150	SOCS5	12.6713	11.917	10.8402	-0.0543598	0.601289	0.773509	-0.244928	0.0192453	0.277296	FALSE	FALSE	FALSE	FALSE
ENSG00000139117	CPNE8	2.54728	1.93301	2.7888	-0.372116	0.0192999	0.0692862	0.104871	0.496508	0.95743	FALSE	FALSE	FALSE	FALSE
ENSG00000134602	STK26	46.0758	46.0838	40.2959	0.0333248	0.71273	0.846408	-0.212953	0.0193029	0.277487	FALSE	FALSE	FALSE	FALSE
ENSG00000104517	UBR5	22.3346	25.9208	22.7626	0.251595	0.019303	0.0692862	0.010601	0.921605	0.99602	FALSE	FALSE	FALSE	FALSE
ENSG00000159346	ADIPOR1	116.865	125.049	120.797	0.123751	0.0193066	0.0692862	0.0193867	0.714897	0.990796	FALSE	FALSE	FALSE	FALSE
ENSG00000086544	ITPKC	42.8914	36.7214	41.0855	-0.200519	0.0193079	0.0692862	-0.0925979	0.279521	0.858617	FALSE	FALSE	FALSE	FALSE
ENSG00000182362	YBEY	12.2355	9.71854	11.8313	-0.305725	0.0193178	0.0693027	-0.0768847	0.551825	0.966955	FALSE	FALSE	FALSE	FALSE
ENSG00000247315	ZCCHC3	138.927	149.565	141.533	0.13355	0.0193387	0.0693586	-0.000773912	0.989221	0.998288	FALSE	FALSE	FALSE	FALSE
ENSG00000253368	TRNP1	180.657	160.924	181.084	-0.138949	0.0193461	0.069366	-0.0217401	0.714171	0.990796	FALSE	FALSE	FALSE	FALSE
ENSG00000197448	GSTK1	87.5105	75.7734	87.0452	-0.185172	0.0193612	0.0694012	-0.0392764	0.619617	0.979631	FALSE	FALSE	FALSE	FALSE
ENSG00000113083	LOX	8.07982	7.63919	9.60838	-0.0521291	0.586173	0.763	0.221576	0.019367	0.278007	FALSE	FALSE	FALSE	FALSE
ENSG00000149313	AASDHPPT	37.5495	41.7288	41.9792	0.183683	0.0193791	0.0694464	0.139949	0.0752797	0.546151	FALSE	FALSE	FALSE	FALSE
ENSG00000187642	PERM1	0.183271	0.450676	0.174787	1.3062	0.0194014	0.069507	-0.192953	0.754948		FALSE	FALSE	FALSE	FALSE
ENSG00000149922	TBX6	1.05476	0.590018	1.07704	-0.800842	0.0194082	0.0695121	0.0195372	0.951745	0.99602	FALSE	FALSE	FALSE	FALSE
ENSG00000142039	CCDC97	30.3984	26.3848	31.4988	-0.180621	0.0194447	0.0696048	0.0213941	0.780973	0.995664	FALSE	FALSE	FALSE	FALSE
ENSG00000143416	SELENBP1	51.6406	45.2074	52.2302	-0.167143	0.0194613	0.069626	-0.0122349	0.863894	0.99602	FALSE	FALSE	FALSE	FALSE
ENSG00000170190	SLC16A5	5.05236	3.9636	6.27618	-0.327013	0.0195003	0.0697463	0.286208	0.0331891	0.372248	FALSE	FALSE	FALSE	FALSE
ENSG00000136026	CKAP4	210.784	225.881	224.121	0.125219	0.0195633	0.0699371	0.0606079	0.259048	0.842637	FALSE	FALSE	FALSE	FALSE
ENSG00000182903	ZNF721	6.75385	7.90512	7.07887	0.259817	0.0195644	0.0699371	0.0498726	0.657133	0.98562	FALSE	FALSE	FALSE	FALSE
ENSG00000214413	BBIP1	4.34849	3.60967	4.59248	-0.239306	0.0195767	0.0699621	0.050408	0.618053	0.979522	FALSE	FALSE	FALSE	FALSE
ENSG00000125449	ARMC7	16.9991	13.7913	17.3505	-0.280895	0.019597	0.0700152	0.000519155	0.996533	0.999451	FALSE	FALSE	FALSE	FALSE
ENSG00000129932	DOHH	12.9792	14.5472	16.9235	0.18341	0.219209	0.408492	0.347406	0.0195977	0.279962	FALSE	FALSE	FALSE	FALSE
ENSG00000166478	ZNF143	11.5688	11.2568	10.0916	-0.0106799	0.910522	0.957239	-0.224856	0.0196169	0.279962	FALSE	FALSE	FALSE	FALSE
ENSG00000151725	CENPU	17.1914	17.4919	19.9994	0.0547703	0.519831	0.709081	0.197807	0.0196316	0.279962	FALSE	FALSE	FALSE	FALSE
ENSG00000165097	KDM1B	13.2081	15.0185	15.1375	0.218017	0.0196403	0.0701375	0.173382	0.0643408	0.511499	FALSE	FALSE	FALSE	FALSE
ENSG00000144746	ARL6IP5	94.282	83.4003	96.5741	-0.147276	0.0196419	0.0701375	0.0108939	0.862688	0.99602	FALSE	FALSE	FALSE	FALSE
ENSG00000129596	CDO1	19.5843	22.9416	20.7395	0.252846	0.0196631	0.070194	0.0553219	0.613689	0.978909	FALSE	FALSE	FALSE	FALSE
ENSG00000196704	AMZ2	66.1923	58.7568	70.7873	-0.143438	0.0196885	0.0702652	0.072581	0.236767	0.824865	FALSE	FALSE	FALSE	FALSE
ENSG00000157741	UBN2	3.19034	3.74229	3.50633	0.262412	0.0197011	0.070291	0.112113	0.321938	0.889232	FALSE	FALSE	FALSE	FALSE
ENSG00000141127	PRPSAP2	36.0557	31.7997	36.144	-0.15249	0.0197862	0.0705752	-0.0215073	0.741872	0.992678	FALSE	FALSE	FALSE	FALSE
ENSG00000160007	ARHGAP35	24.9501	24.8579	23.0102	0.0240914	0.691892	0.835203	-0.142116	0.0197956	0.281661	FALSE	FALSE	FALSE	FALSE
ENSG00000010270	STARD3NL	32.6052	35.6706	34.0555	0.157058	0.0198473	0.0707448	0.0376858	0.578351	0.968805	FALSE	FALSE	FALSE	FALSE
ENSG00000188338	SLC38A3	174.272	153.733	163.35	-0.156	0.01985	0.0707448	-0.122769	0.0668761	0.520744	FALSE	FALSE	FALSE	FALSE
ENSG00000151364	KCTD14	29.3657	24.4594	28.9551	-0.232046	0.0198632	0.0707724	-0.0471291	0.634404	0.983068	FALSE	FALSE	FALSE	FALSE
ENSG00000104365	IKBKB	8.8058	9.6907	9.40777	0.164404	0.0199019	0.0708715	0.0697436	0.326277	0.889789	FALSE	FALSE	FALSE	FALSE
ENSG00000124216	SNAI1	5.91652	7.63337	5.62663	0.38929	0.0199239	0.0709284	-0.0916165	0.596651	0.972746	FALSE	FALSE	FALSE	FALSE
ENSG00000175463	TBC1D10C	2.03231	1.42813	1.96934	-0.492464	0.0199287	0.0709284	-0.0887098	0.668862	0.985707	FALSE	FALSE	FALSE	FALSE
ENSG00000075391	RASAL2	3.84107	4.35733	4.00319	0.213086	0.0199443	0.0709644	0.0355782	0.699618	0.988237	FALSE	FALSE	FALSE	FALSE
ENSG00000063176	SPHK2	11.3393	9.32679	10.8983	-0.260264	0.0199602	0.0709932	-0.090378	0.417646	0.933753	FALSE	FALSE	FALSE	FALSE
ENSG00000198162	MAN1A2	13.1629	15.1046	13.8175	0.232468	0.0199633	0.0709932	0.0500393	0.617773	0.979522	FALSE	FALSE	FALSE	FALSE
ENSG00000120699	EXOSC8	8.77647	8.24785	10.1232	-0.061154	0.441643	0.642667	0.183961	0.0199966	0.284102	FALSE	FALSE	FALSE	FALSE
ENSG00000239305	RNF103	21.3206	19.7842	19.1932	-0.0772344	0.298851	0.501625	-0.173643	0.0200126	0.284102	FALSE	FALSE	FALSE	FALSE
ENSG00000139218	SCAF11	21.1239	24.1669	21.8335	0.228904	0.0200221	0.0711832	0.02927	0.766563	0.995042	FALSE	FALSE	FALSE	FALSE
ENSG00000205426	KRT81	0.430152	0.659816	0.920606	0.625841	0.187743	0.367604	1.07731	0.0200247		FALSE	FALSE	FALSE	FALSE
ENSG00000143418	CERS2	276.465	250.7	257.224	-0.11436	0.0434412	0.128074	-0.131757	0.0200449	0.284239	FALSE	FALSE	FALSE	FALSE
ENSG00000138385	SSB	141.538	153.364	151.18	0.144786	0.0200783	0.0713634	0.0713543	0.252377	0.835307	FALSE	FALSE	FALSE	FALSE
ENSG00000159217	IGF2BP1	113.791	123.15	117.487	0.145046	0.0200945	0.0714013	0.0237759	0.703426	0.989444	FALSE	FALSE	FALSE	FALSE
ENSG00000116017	ARID3A	80.0985	75.6175	74.1213	-0.0554443	0.353307	0.559359	-0.139062	0.0201172	0.284297	FALSE	FALSE	FALSE	FALSE
ENSG00000126070	AGO3	2.28787	2.75317	2.33957	0.300977	0.0201342	0.0715231	0.0106673	0.934899	0.99602	FALSE	FALSE	FALSE	FALSE
ENSG00000183779	ZNF703	23.6906	20.3643	22.6317	-0.193143	0.0201437	0.0715374	-0.0916756	0.26918	0.852497	FALSE	FALSE	FALSE	FALSE
ENSG00000198252	STYX	20.6354	22.686	24.0965	0.167144	0.0500045	0.142889	0.198295	0.0201625	0.284464	FALSE	FALSE	FALSE	FALSE
ENSG00000176055	MBLAC2	6.8326	7.89004	7.48161	0.235592	0.0201744	0.0716267	0.107619	0.292753	0.865966	FALSE	FALSE	FALSE	FALSE
ENSG00000021300	PLEKHB1	107.189	92.993	104.987	-0.181172	0.0202357	0.0718054	-0.0606175	0.437056	0.94347	FALSE	FALSE	FALSE	FALSE
ENSG00000106991	ENG	0.735526	0.671365	1.12639	-0.0967471	0.71706	0.84946	0.594808	0.0202383	0.285044	FALSE	FALSE	FALSE	FALSE
ENSG00000135119	RNFT2	1.92512	1.38066	1.86804	-0.444107	0.0202686	0.0719024	-0.0556761	0.767502	0.995042	FALSE	FALSE	FALSE	FALSE
ENSG00000011132	APBA3	5.95254	5.14034	4.99729	-0.18879	0.122296	0.273807	-0.285757	0.0202767	0.285264	FALSE	FALSE	FALSE	FALSE
ENSG00000269858	EGLN2	0.965473	1.34035	0.964708	0.511646	0.0202812	0.0719276	-0.00294771	0.989666	0.998288	FALSE	FALSE	FALSE	FALSE
ENSG00000196456	ZNF775	3.9739	2.81551	4.64921	-0.483329	0.020308	0.0720032	0.181291	0.368048	0.910887	FALSE	FALSE	FALSE	FALSE
ENSG00000118507	AKAP7	9.69079	7.67865	9.45293	-0.303464	0.0203264	0.0720488	-0.0549309	0.672669	0.986801	FALSE	FALSE	FALSE	FALSE
ENSG00000168298	H1-4	2.64371	2.5717	4.90612	-0.00813827	0.982841	0.992202	0.839637	0.0203375	0.285797	FALSE	FALSE	FALSE	FALSE
ENSG00000148399	DPH7	15.1423	17.1124	16.4259	0.201702	0.0203557	0.072133	0.0913377	0.29629	0.869225	FALSE	FALSE	FALSE	FALSE
ENSG00000111850	SMIM8	2.67396	2.11343	2.84423	-0.312057	0.0203732	0.0721754	0.0681387	0.606143	0.975829	FALSE	FALSE	FALSE	FALSE
ENSG00000160318	CLDND2	6.6242	4.33064	7.16113	-0.602942	0.0203835	0.0721921	0.0713235	0.777153	0.995203	FALSE	FALSE	FALSE	FALSE
ENSG00000102910	LONP2	37.6098	40.9681	39.6957	0.153809	0.020423	0.0723127	0.0545178	0.412136	0.9316	FALSE	FALSE	FALSE	FALSE
ENSG00000131398	KCNC3	1.97873	1.60029	1.56435	-0.278128	0.0847901	0.210354	-0.378319	0.0204278	0.286103	FALSE	FALSE	FALSE	FALSE
ENSG00000172869	DMXL1	5.04692	6.06764	5.13598	0.302956	0.0204369	0.0723351	0.00957635	0.941917	0.99602	FALSE	FALSE	FALSE	FALSE
ENSG00000108439	PNPO	84.8143	74.0307	87.8056	-0.167501	0.0204405	0.0723351	0.0238478	0.741069	0.992616	FALSE	FALSE	FALSE	FALSE
ENSG00000125734	GPR108	58.3223	50.5895	56.2701	-0.182039	0.0204557	0.0723694	-0.0825863	0.29267	0.865966	FALSE	FALSE	FALSE	FALSE
ENSG00000197599	CCDC154	3.51348	2.51955	3.38176	-0.456491	0.0204637	0.0723778	-0.0987453	0.608434	0.97665	FALSE	FALSE	FALSE	FALSE
ENSG00000123595	RAB9A	28.9649	25.2738	25.4824	-0.169578	0.0623818	0.168763	-0.211868	0.0204822	0.286525	FALSE	FALSE	FALSE	FALSE
ENSG00000072736	NFATC3	33.8782	29.0366	32.2637	-0.189405	0.0204951	0.0724693	-0.0909847	0.265497	0.848684	FALSE	FALSE	FALSE	FALSE
ENSG00000197329	PELI1	13.4758	15.0162	11.6066	0.188125	0.0630042	0.169954	-0.238781	0.0205037	0.286525	FALSE	FALSE	FALSE	FALSE
ENSG00000187605	TET3	7.29175	8.37817	6.92457	0.23372	0.0205639	0.072693	-0.0946028	0.352521	0.904008	FALSE	FALSE	FALSE	FALSE
ENSG00000196705	ZNF431	3.37612	2.69322	3.31863	-0.293849	0.0205816	0.0727357	-0.0407822	0.746476	0.993621	FALSE	FALSE	FALSE	FALSE
ENSG00000104879	CKM	3.26468	3.61969	4.80645	0.172306	0.451449	0.650623	0.519922	0.0206062	0.287637	FALSE	FALSE	FALSE	FALSE
ENSG00000141576	RNF157	2.66645	3.19072	2.96945	0.291075	0.0206113	0.072821	0.129294	0.30945	0.879177	FALSE	FALSE	FALSE	FALSE
ENSG00000180694	TMEM64	18.2496	20.7574	20.2984	0.216768	0.0206287	0.0728627	0.132944	0.156953	0.720914	FALSE	FALSE	FALSE	FALSE
ENSG00000091482	SMPX	4.98317	3.43937	5.51948	-0.512069	0.020654	0.0728965	0.123694	0.558418	0.968805	FALSE	FALSE	FALSE	FALSE
ENSG00000164663	USP49	2.41493	1.91647	2.18218	-0.298702	0.0206572	0.0728965	-0.165185	0.198626	0.782568	FALSE	FALSE	FALSE	FALSE
ENSG00000163083	INHBB	5.46817	6.6003	6.00535	0.293377	0.0206599	0.0728965	0.100712	0.434139	0.941392	FALSE	FALSE	FALSE	FALSE
ENSG00000172819	RARG	3.67917	2.8816	4.06434	-0.325619	0.0206606	0.0728965	0.124428	0.364765	0.910059	FALSE	FALSE	FALSE	FALSE
ENSG00000174951	FUT1	0.158834	0.0600772	0.385002	-1.42845	0.0385644	0.117113	1.23528	0.0206968		FALSE	FALSE	FALSE	FALSE
ENSG00000132376	INPP5K	8.724	7.98617	7.52584	-0.104959	0.311006	0.515307	-0.241897	0.0207175	0.288869	FALSE	FALSE	FALSE	FALSE
ENSG00000165304	MELK	27.6375	23.5867	28.4129	-0.198432	0.0207195	0.0730646	0.0164363	0.847225	0.99602	FALSE	FALSE	FALSE	FALSE
ENSG00000100577	GSTZ1	17.3906	15.0159	17.5409	-0.187821	0.020819	0.0733956	-0.0161472	0.842102	0.99602	FALSE	FALSE	FALSE	FALSE
ENSG00000166411	IDH3A	20.7825	22.6415	21.3507	0.152654	0.0208585	0.073515	0.0159325	0.810622	0.99602	FALSE	FALSE	FALSE	FALSE
ENSG00000110011	DNAJC4	32.7249	27.5583	32.3527	-0.225824	0.0208747	0.0735522	-0.0456431	0.639509	0.983967	FALSE	FALSE	FALSE	FALSE
ENSG00000166024	R3HCC1L	23.7738	20.5386	23.0047	-0.182349	0.0209192	0.0736893	-0.0700903	0.373586	0.913501	FALSE	FALSE	FALSE	FALSE
ENSG00000198001	IRAK4	5.10314	4.20703	4.80937	-0.246603	0.0209348	0.073724	-0.106954	0.314269	0.882717	FALSE	FALSE	FALSE	FALSE
ENSG00000169814	BTD	8.83154	7.88066	8.05175	-0.134663	0.04963	0.142131	-0.158818	0.0209468	0.290871	FALSE	FALSE	FALSE	FALSE
ENSG00000189319	FAM53B	17.8201	15.5544	17.7496	-0.169307	0.0210202	0.0739924	-0.0318104	0.663723	0.985707	FALSE	FALSE	FALSE	FALSE
ENSG00000115137	DNAJC27	2.68315	3.26864	3.13815	0.311535	0.0210223	0.0739924	0.191706	0.160127	0.724145	FALSE	FALSE	FALSE	FALSE
ENSG00000125249	RAP2A	23.1017	24.8658	20.0721	0.139447	0.148449	0.314128	-0.224393	0.0210349	0.290871	FALSE	FALSE	FALSE	FALSE
ENSG00000120798	NR2C1	16.9916	15.1534	15.1746	-0.136017	0.0948924	0.227871	-0.188601	0.0210411	0.290871	FALSE	FALSE	FALSE	FALSE
ENSG00000108106	UBE2S	15.3265	18.5204	17.0731	0.293796	0.0210611	0.0740889	0.126074	0.325116	0.889789	FALSE	FALSE	FALSE	FALSE
ENSG00000100941	PNN	227.222	248.982	224.951	0.160368	0.0210679	0.0740929	-0.0384332	0.580829	0.969157	FALSE	FALSE	FALSE	FALSE
ENSG00000186648	CARMIL3	0.78178	0.494621	0.781737	-0.653961	0.0210885	0.0741453	-0.0366916	0.893144	0.99602	FALSE	FALSE	FALSE	FALSE
ENSG00000102218	RP2	12.0915	14.4916	14.0025	0.293258	0.0211132	0.0741938	0.188579	0.139762	0.690594	FALSE	FALSE	FALSE	FALSE
ENSG00000121152	NCAPH	19.7763	17.3409	19.578	-0.160399	0.0211137	0.0741938	-0.0401669	0.562791	0.968805	FALSE	FALSE	FALSE	FALSE
ENSG00000204536	CCHCR1	22.1839	18.6872	23.1293	-0.226802	0.0211601	0.0743369	0.0274722	0.779255	0.995382	FALSE	FALSE	FALSE	FALSE
ENSG00000078618	NRDC	64.4391	69.7804	64.1205	0.144454	0.0212065	0.0744799	-0.030301	0.629854	0.982813	FALSE	FALSE	FALSE	FALSE
ENSG00000117525	F3	6.69331	8.47311	8.24342	0.378976	0.0212218	0.0745101	0.281197	0.088977	0.58605	FALSE	FALSE	FALSE	FALSE
ENSG00000110628	SLC22A18	13.1137	10.8762	13.3403	-0.247552	0.0212266	0.0745101	-0.00807825	0.939759	0.99602	FALSE	FALSE	FALSE	FALSE
ENSG00000021776	AQR	13.0822	14.6833	14.7525	0.199532	0.021251	0.0745757	0.152739	0.0783346	0.553202	FALSE	FALSE	FALSE	FALSE
ENSG00000170653	ATF7	14.7995	12.5008	14.0301	-0.210781	0.0212633	0.0745989	-0.0980198	0.283569	0.863024	FALSE	FALSE	FALSE	FALSE
ENSG00000176714	CCDC121	4.46004	3.35212	4.75488	-0.377938	0.0212784	0.0746317	0.0627694	0.69417	0.987701	FALSE	FALSE	FALSE	FALSE
ENSG00000060688	SNRNP40	55.6818	48.751	55.207	-0.165776	0.0212934	0.0746571	-0.0411343	0.567275	0.968805	FALSE	FALSE	FALSE	FALSE
ENSG00000104147	OIP5	18.8536	15.0942	18.3541	-0.295967	0.0212971	0.0746571	-0.0704974	0.579161	0.968807	FALSE	FALSE	FALSE	FALSE
ENSG00000196453	ZNF777	20.3527	23.4767	22.8232	0.229156	0.021334	0.0747665	0.139589	0.162681	0.727313	FALSE	FALSE	FALSE	FALSE
ENSG00000108384	RAD51C	7.44695	6.51085	7.72671	-0.168251	0.0213684	0.074867	0.0250594	0.730604	0.991776	FALSE	FALSE	FALSE	FALSE
ENSG00000189233	NUGGC	1.78754	1.24704	1.69194	-0.499676	0.0214324	0.0750709	-0.127861	0.546017	0.966233	FALSE	FALSE	FALSE	FALSE
ENSG00000139194	RBP5	32.3957	27.483	31.6615	-0.215018	0.021462	0.0751545	-0.0627463	0.501118	0.95743	FALSE	FALSE	FALSE	FALSE
ENSG00000015153	YAF2	2.89466	3.37445	3.02517	0.247195	0.0215103	0.0753034	0.038885	0.721298	0.991183	FALSE	FALSE	FALSE	FALSE
ENSG00000169762	TAPT1	11.5309	10.3395	10.0063	-0.124698	0.199625	0.383641	-0.224487	0.0215357	0.296318	FALSE	FALSE	FALSE	FALSE
ENSG00000100138	SNU13	205.13	226.162	216.661	0.163783	0.0215495	0.0754202	0.048209	0.499254	0.95743	FALSE	FALSE	FALSE	FALSE
ENSG00000105655	ISYNA1	86.984	71.8247	77.2161	-0.256218	0.0215713	0.0754764	-0.206208	0.0644484	0.51203	FALSE	FALSE	FALSE	FALSE
ENSG00000173818	ENDOV	8.52383	7.0675	7.33459	-0.248759	0.0215908	0.0755244	-0.248997	0.0217422	0.29883	FALSE	FALSE	FALSE	FALSE
ENSG00000187699	C2orf88	3.42502	4.08527	3.8254	0.283736	0.0216201	0.0756067	0.136745	0.273795	0.855088	FALSE	FALSE	FALSE	FALSE
ENSG00000154930	ACSS1	86.7064	92.667	86.0778	0.123079	0.0216437	0.075657	-0.0371587	0.489032	0.956506	FALSE	FALSE	FALSE	FALSE
ENSG00000183060	LYSMD4	6.87195	5.72909	6.43779	-0.236752	0.0216461	0.075657	-0.127185	0.215855	0.803671	FALSE	FALSE	FALSE	FALSE
ENSG00000278259	MYO19	13.4241	14.6284	14.9331	0.149574	0.0216756	0.0757266	0.126527	0.0526347	0.460867	FALSE	FALSE	FALSE	FALSE
ENSG00000027001	MIPEP	21.6542	18.3919	22.2781	-0.205993	0.0216777	0.0757266	0.0198357	0.823927	0.99602	FALSE	FALSE	FALSE	FALSE
ENSG00000165698	SPACA9	2.06127	1.33065	1.81789	-0.614678	0.0216903	0.0757504	-0.208497	0.425028	0.937012	FALSE	FALSE	FALSE	FALSE
ENSG00000164331	ANKRA2	33.6257	29.2316	32.5462	-0.173035	0.0217218	0.0758203	-0.0720565	0.338297	0.895478	FALSE	FALSE	FALSE	FALSE
ENSG00000173744	AGFG1	38.6316	42.3668	39.0714	0.164994	0.0217219	0.0758203	-0.0052986	0.941394	0.99602	FALSE	FALSE	FALSE	FALSE
ENSG00000100483	VCPKMT	7.59929	9.33872	8.13433	0.326561	0.0217389	0.0758591	0.0827911	0.567278	0.968805	FALSE	FALSE	FALSE	FALSE
ENSG00000164077	MON1A	5.66667	6.70332	5.44975	0.263513	0.0218068	0.0760734	-0.0889063	0.446594	0.947858	FALSE	FALSE	FALSE	FALSE
ENSG00000169989	TIGD4	0.760129	0.350768	0.573994	-1.07237	0.021812	0.0760734	-0.460306	0.299304		FALSE	FALSE	FALSE	FALSE
ENSG00000136603	SKIL	5.06457	5.95226	4.94731	0.262856	0.0218195	0.0760795	-0.0550877	0.635388	0.983068	FALSE	FALSE	FALSE	FALSE
ENSG00000148773	MKI67	24.2024	20.9335	24.6881	-0.177192	0.0218323	0.0761038	0.00667491	0.93106	0.99602	FALSE	FALSE	FALSE	FALSE
ENSG00000172845	SP3	20.5834	17.4483	19.4935	-0.204851	0.0218614	0.0761846	-0.0985855	0.2697	0.852497	FALSE	FALSE	FALSE	FALSE
ENSG00000131069	ACSS2	47.6369	46.6707	53.2091	-0.00243375	0.966774	0.984367	0.133704	0.0218903	0.29998	FALSE	FALSE	FALSE	FALSE
ENSG00000186104	CYP2R1	1.11597	0.708147	1.02729	-0.620956	0.0218948	0.0762809	-0.154695	0.555344	0.96731	FALSE	FALSE	FALSE	FALSE
ENSG00000185338	SOCS1	6.20528	4.56095	6.45936	-0.418166	0.021924	0.0763621	0.0252262	0.887136	0.99602	FALSE	FALSE	FALSE	FALSE
ENSG00000131910	NR0B2	370.572	310.203	374.877	-0.234231	0.0219987	0.0766017	-0.0156376	0.878378	0.99602	FALSE	FALSE	FALSE	FALSE
ENSG00000177103	DSCAML1	1.15879	0.854317	0.846481	-0.416549	0.0444753	0.130474	-0.478964	0.0220193	0.29998	FALSE	FALSE	FALSE	FALSE
ENSG00000132300	PTCD3	49.4997	54.0257	50.0847	0.157158	0.022024	0.0766693	-0.0057008	0.933929	0.99602	FALSE	FALSE	FALSE	FALSE
ENSG00000007062	PROM1	9.4839	8.81266	8.36552	-0.0741141	0.397918	0.601677	-0.202365	0.022025	0.29998	FALSE	FALSE	FALSE	FALSE
ENSG00000130751	NPAS1	1.90554	1.14636	1.63608	-0.712076	0.0220482	0.0767333	-0.271941	0.370145	0.91214	FALSE	FALSE	FALSE	FALSE
ENSG00000166965	RCCD1	10.4806	10.6366	12.2661	0.0512123	0.564851	0.745114	0.202754	0.0220655	0.29998	FALSE	FALSE	FALSE	FALSE
ENSG00000254858	MPV17L2	25.037	28.5204	27.4481	0.211677	0.0220721	0.0767959	0.101619	0.275167	0.855737	FALSE	FALSE	FALSE	FALSE
ENSG00000137500	CCDC90B	27.1588	23.834	28.3346	-0.158377	0.0221138	0.0769203	0.0383115	0.578565	0.968805	FALSE	FALSE	FALSE	FALSE
ENSG00000286132		0.725191	0.407781	0.788716	-0.786956	0.0221909	0.0771474	0.126778	0.697218	0.988077	FALSE	FALSE	FALSE	FALSE
ENSG00000135778	NTPCR	11.1518	9.8248	11.6482	-0.156191	0.0221978	0.0771474	0.0346842	0.61034	0.977212	FALSE	FALSE	FALSE	FALSE
ENSG00000066027	PPP2R5A	32.2432	27.7059	33.216	-0.187053	0.022201	0.0771474	0.0218662	0.788416	0.995889	FALSE	FALSE	FALSE	FALSE
ENSG00000132964	CDK8	15.1743	16.8107	16.7789	0.174046	0.0222027	0.0771474	0.11668	0.127221	0.669569	FALSE	FALSE	FALSE	FALSE
ENSG00000206140	TMEM191C	0.772337	0.453051	0.70517	-0.760448	0.0222532	0.0772822	-0.170272	0.592469	0.971903	FALSE	FALSE	FALSE	FALSE
ENSG00000131943	C19orf12	23.7365	20.8711	22.5373	-0.157359	0.0222553	0.0772822	-0.0980678	0.15427	0.715941	FALSE	FALSE	FALSE	FALSE
ENSG00000123094	RASSF8	1.93145	2.32009	2.40595	0.291278	0.0222593	0.0772822	0.289613	0.0235201	0.308767	FALSE	FALSE	FALSE	FALSE
ENSG00000121966	CXCR4	2.48538	1.77436	2.96878	-0.460976	0.0222734	0.0773104	0.231258	0.226664	0.814647	FALSE	FALSE	FALSE	FALSE
ENSG00000185482	STAC3	0.968632	0.88164	1.69564	-0.0865957	0.812902	0.906101	0.791995	0.0222846	0.302346	FALSE	FALSE	FALSE	FALSE
ENSG00000168490	PHYHIP	2.13207	2.24594	2.94636	0.100651	0.597956	0.771455	0.429133	0.02233	0.302359	FALSE	FALSE	FALSE	FALSE
ENSG00000108799	EZH1	9.31731	8.93595	10.8151	-0.0313061	0.706422	0.842968	0.188509	0.022337	0.302359	FALSE	FALSE	FALSE	FALSE
ENSG00000160439	RDH13	4.99731	5.61176	4.98434	0.195635	0.0223568	0.0775586	-0.0313067	0.719393	0.991183	FALSE	FALSE	FALSE	FALSE
ENSG00000184508	HDDC3	16.7141	16.2552	20.0987	-0.0193176	0.850378	0.92755	0.232913	0.0223993	0.302411	FALSE	FALSE	FALSE	FALSE
ENSG00000145293	ENOPH1	79.9607	86.7095	90.9314	0.145281	0.0402082	0.120866	0.161851	0.0224247	0.302411	FALSE	FALSE	FALSE	FALSE
ENSG00000166199	ALKBH3	36.1013	31.0139	35.0837	-0.194923	0.0224369	0.0777951	-0.0679113	0.425267	0.937012	FALSE	FALSE	FALSE	FALSE
ENSG00000109501	WFS1	47.505	46.5417	41.7418	-0.00582277	0.951143	0.975307	-0.217451	0.0224415	0.302411	FALSE	FALSE	FALSE	FALSE
ENSG00000131368	MRPS25	7.5017	8.46813	7.79966	0.204503	0.0224443	0.0778002	0.030605	0.733721	0.991776	FALSE	FALSE	FALSE	FALSE
ENSG00000170946	DNAJC24	3.72241	4.35353	4.33046	0.255903	0.0224722	0.07786	0.198683	0.0779161	0.553076	FALSE	FALSE	FALSE	FALSE
ENSG00000172171	TEFM	14.8717	12.3899	14.4051	-0.237048	0.0224735	0.07786	-0.0743112	0.471673	0.954147	FALSE	FALSE	FALSE	FALSE
ENSG00000105137	SYDE1	8.97401	7.29773	9.09385	-0.277404	0.0224816	0.0778672	-0.0108589	0.928155	0.99602	FALSE	FALSE	FALSE	FALSE
ENSG00000148925	BTBD10	32.2621	30.8971	36.9101	-0.0321566	0.670992	0.819919	0.17197	0.022497	0.302411	FALSE	FALSE	FALSE	FALSE
ENSG00000166402	TUB	13.0183	14.4465	13.6545	0.179173	0.0225167	0.077968	0.0450601	0.568725	0.968805	FALSE	FALSE	FALSE	FALSE
ENSG00000101773	RBBP8	25.2952	27.4626	28.6394	0.147762	0.031395	0.100515	0.156893	0.0225341	0.302411	FALSE	FALSE	FALSE	FALSE
ENSG00000130713	EXOSC2	16.1377	17.4935	17.8883	0.144101	0.0225692	0.0781291	0.122311	0.0535753	0.465521	FALSE	FALSE	FALSE	FALSE
ENSG00000172331	BPGM	8.23625	6.63889	8.36651	-0.282741	0.0225847	0.0781557	0.00154656	0.989876	0.998288	FALSE	FALSE	FALSE	FALSE
ENSG00000147251	DOCK11	0.257382	0.119178	0.154701	-1.07158	0.0225888	0.0781557	-0.740368	0.104419		FALSE	FALSE	FALSE	FALSE
ENSG00000157216	SSBP3	18.2448	16.0184	16.9989	-0.160554	0.0226374	0.0783028	-0.126984	0.0716887	0.535778	FALSE	FALSE	FALSE	FALSE
ENSG00000147231	RADX	1.77918	1.6515	2.49987	-0.0807065	0.696851	0.838112	0.460596	0.0226478	0.303572	FALSE	FALSE	FALSE	FALSE
ENSG00000187736	NHEJ1	3.24425	2.88362	2.73255	-0.136068	0.24181	0.436571	-0.267551	0.0226691	0.303572	FALSE	FALSE	FALSE	FALSE
ENSG00000082641	NFE2L1	292.056	307.43	306.254	0.102267	0.0227261	0.0785352	0.04287	0.339977	0.896174	FALSE	FALSE	FALSE	FALSE
ENSG00000097033	SH3GLB1	42.0008	36.5709	41.4087	-0.168305	0.0227283	0.0785352	-0.0427137	0.562852	0.968805	FALSE	FALSE	FALSE	FALSE
ENSG00000099937	SERPIND1	1244.92	1118.44	1214.76	-0.128853	0.0227306	0.0785352	-0.0633248	0.26294	0.847868	FALSE	FALSE	FALSE	FALSE
ENSG00000100417	PMM1	55.5453	48.7849	54.0711	-0.163907	0.022737	0.0785352	-0.0697158	0.332416	0.892406	FALSE	FALSE	FALSE	FALSE
ENSG00000130749	ZC3H4	15.6256	13.6862	17.8009	-0.163883	0.0227376	0.0785352	0.160217	0.024394	0.316187	FALSE	FALSE	FALSE	FALSE
ENSG00000170425	ADORA2B	10.4928	12.5802	12.8304	0.292438	0.0227407	0.0785352	0.267685	0.0377472	0.399521	FALSE	FALSE	FALSE	FALSE
ENSG00000162695	SLC30A7	16.3619	18.6327	16.0613	0.220978	0.0227488	0.0785422	-0.0471292	0.628872	0.982045	FALSE	FALSE	FALSE	FALSE
ENSG00000166707	ZCCHC18	0.455858	0.667224	0.817425	0.589742	0.106336	0.24853	0.822175	0.0227508	0.304341	FALSE	FALSE	FALSE	FALSE
ENSG00000171262	FAM98B	19.5288	21.4424	20.5768	0.165101	0.0227854	0.0786463	0.0537924	0.460331	0.951984	FALSE	FALSE	FALSE	FALSE
ENSG00000178828	RNF186	1.22767	0.422159	0.575689	-1.5284	0.022791	0.0786463	-1.07206	0.0993129		FALSE	FALSE	FALSE	FALSE
ENSG00000213015	ZNF580	7.13995	5.39756	7.03781	-0.3797	0.0228263	0.0787473	-0.0487496	0.767155	0.995042	FALSE	FALSE	FALSE	FALSE
ENSG00000239264	TXNDC5	0.365867	0.646066	0.193516	0.85811	0.0228395	0.0787721	-0.953832	0.0312946	0.359812	FALSE	FALSE	FALSE	FALSE
ENSG00000112210	RAB23	10.9793	9.04827	11.5595	-0.249637	0.0228655	0.0788411	0.0532221	0.624624	0.980411	FALSE	FALSE	FALSE	FALSE
ENSG00000134265	NAPG	19.9327	22.0748	21.1596	0.177399	0.0228927	0.0789139	0.0598512	0.445066	0.947858	FALSE	FALSE	FALSE	FALSE
ENSG00000117174	ZNHIT6	13.5435	14.4797	15.686	0.127454	0.127214	0.281769	0.190041	0.0229544	0.305812	FALSE	FALSE	FALSE	FALSE
ENSG00000184545	DUSP8	5.47398	4.89086	4.39663	-0.144915	0.339981	0.545586	-0.348844	0.0230074	0.305812	FALSE	FALSE	FALSE	FALSE
ENSG00000272325	NUDT3	33.4009	29.1474	33.4252	-0.165487	0.0230137	0.0793101	-0.0215488	0.767004	0.995042	FALSE	FALSE	FALSE	FALSE
ENSG00000006534	ALDH3B1	19.1888	16.2234	21.1018	-0.220532	0.0230339	0.0793587	0.104437	0.279464	0.858617	FALSE	FALSE	FALSE	FALSE
ENSG00000138380	CARF	2.04297	1.61361	2.30501	-0.315135	0.0231256	0.0796535	0.14332	0.290387	0.865918	FALSE	FALSE	FALSE	FALSE
ENSG00000102054	RBBP7	71.2514	64.5822	72.6742	-0.114259	0.023134	0.0796614	0.0022719	0.96395	0.997926	FALSE	FALSE	FALSE	FALSE
ENSG00000140939	NOL3	11.884	9.86128	12.3027	-0.246866	0.0231645	0.0797247	0.0181725	0.865735	0.99602	FALSE	FALSE	FALSE	FALSE
ENSG00000167986	DDB1	135.441	143.45	136.76	0.110045	0.0231646	0.0797247	-0.0125603	0.795663	0.99602	FALSE	FALSE	FALSE	FALSE
ENSG00000029153	BMAL2	11.8526	12.2108	13.6391	0.073417	0.353146	0.559277	0.179229	0.0231721	0.306817	FALSE	FALSE	FALSE	FALSE
ENSG00000072062	PRKACA	36.1889	32.3135	38.0053	-0.136491	0.0231769	0.0797286	0.0438363	0.464695	0.952897	FALSE	FALSE	FALSE	FALSE
ENSG00000168795	ZBTB5	19.5441	21.6547	19.4273	0.178619	0.023178	0.0797286	-0.0314802	0.691833	0.987598	FALSE	FALSE	FALSE	FALSE
ENSG00000137817	PARP6	0.276396	0.215145	0.146673	-0.314982	0.420334	0.623038	-0.946857	0.023181	0.306817	FALSE	FALSE	FALSE	FALSE
ENSG00000164117	FBXO8	18.195	15.0978	18.7087	-0.239208	0.0232008	0.0797815	0.0121619	0.907188	0.99602	FALSE	FALSE	FALSE	FALSE
ENSG00000160191	PDE9A	5.73427	4.52003	5.49133	-0.319162	0.0232056	0.0797815	-0.100328	0.4726	0.954423	FALSE	FALSE	FALSE	FALSE
ENSG00000215717	TMEM167B	38.0831	32.5274	38.066	-0.195901	0.0232282	0.079838	-0.0214819	0.802979	0.99602	FALSE	FALSE	FALSE	FALSE
ENSG00000136937	NCBP1	36.7539	40.4481	39.0996	0.16988	0.0232528	0.0799015	0.0671356	0.371219	0.912991	FALSE	FALSE	FALSE	FALSE
ENSG00000108219	TSPAN14	22.0221	23.433	22.8078	0.117352	0.0232966	0.080031	0.0238118	0.646275	0.983967	FALSE	FALSE	FALSE	FALSE
ENSG00000123353	ORMDL2	31.768	36.4824	31.7067	0.221772	0.0233235	0.0801024	-0.0343086	0.7277	0.991612	FALSE	FALSE	FALSE	FALSE
ENSG00000122515	ZMIZ2	22.3842	19.6704	20.9242	-0.161845	0.02333	0.0801037	-0.127094	0.0751408	0.546151	FALSE	FALSE	FALSE	FALSE
ENSG00000169964	TMEM42	9.94138	8.07708	10.3511	-0.276741	0.0233606	0.0801874	0.0271784	0.821578	0.99602	FALSE	FALSE	FALSE	FALSE
ENSG00000103994	ZNF106	17.1288	19.2933	18.0919	0.205342	0.0234034	0.0803008	0.0581041	0.522267	0.962369	FALSE	FALSE	FALSE	FALSE
ENSG00000121542	SEC22A	6.54513	5.44732	6.85094	-0.235639	0.0234059	0.0803008	0.0388313	0.70446	0.989444	FALSE	FALSE	FALSE	FALSE
ENSG00000070367	EXOC5	14.7202	17.0668	15.568	0.248263	0.0234241	0.0803419	0.0616058	0.574687	0.968805	FALSE	FALSE	FALSE	FALSE
ENSG00000075461	CACNG4	2.08845	1.62739	1.5522	-0.332466	0.0983622	0.23392	-0.463014	0.0234703	0.308767	FALSE	FALSE	FALSE	FALSE
ENSG00000108561	C1QBP	269.435	294.206	288.152	0.150441	0.0234877	0.0805388	0.0674509	0.310291	0.879337	FALSE	FALSE	FALSE	FALSE
ENSG00000183137	CEP57L1	1.50896	1.23876	1.46647	-0.260032	0.0235073	0.080585	-0.0667638	0.556918	0.968135	FALSE	FALSE	FALSE	FALSE
ENSG00000122512	PMS2	5.8491	6.34501	6.99657	0.150308	0.154479	0.322799	0.23895	0.0235107	0.308767	FALSE	FALSE	FALSE	FALSE
ENSG00000184154	LRRC51	1.76905	1.17527	1.87059	-0.558628	0.0235291	0.0806385	0.0421974	0.858985	0.99602	FALSE	FALSE	FALSE	FALSE
ENSG00000046647	GEMIN8	7.58285	6.23194	7.56776	-0.252241	0.0235495	0.0806616	-0.0282414	0.797766	0.99602	FALSE	FALSE	FALSE	FALSE
ENSG00000197168	NEK5	0.208222	0.0743431	0.145522	-1.45158	0.0235534	0.0806616	-0.507296	0.39703		FALSE	FALSE	FALSE	FALSE
ENSG00000006712	PAF1	66.9406	75.1229	68.8677	0.188672	0.0235606	0.0806616	0.00958152	0.908788	0.99602	FALSE	FALSE	FALSE	FALSE
ENSG00000137513	NARS2	6.5823	7.30442	7.13104	0.181024	0.0236297	0.0808623	0.0930735	0.246578	0.833103	FALSE	FALSE	FALSE	FALSE
ENSG00000187609	EXD3	2.98141	2.33517	2.843	-0.330945	0.0236316	0.0808623	-0.0980896	0.498532	0.95743	FALSE	FALSE	FALSE	FALSE
ENSG00000162636	EEIG2	1.80038	1.85134	2.37121	0.0684487	0.669168	0.818535	0.358903	0.0236563	0.309186	FALSE	FALSE	FALSE	FALSE
ENSG00000134444	RELCH	11.3841	12.5377	12.4224	0.167344	0.0236887	0.0810152	0.0992493	0.181351	0.757252	FALSE	FALSE	FALSE	FALSE
ENSG00000108666	C17orf75	13.2133	11.4082	14.2082	-0.184268	0.0237127	0.081076	0.0807852	0.317022	0.885093	FALSE	FALSE	FALSE	FALSE
ENSG00000159625	DRC7	3.0169	2.35749	2.893	-0.326581	0.0237271	0.0811039	-0.0787211	0.580014	0.968864	FALSE	FALSE	FALSE	FALSE
ENSG00000196313	POM121	27.22	29.5042	27.9275	0.145335	0.0237569	0.0811843	0.0110984	0.863407	0.99602	FALSE	FALSE	FALSE	FALSE
ENSG00000185989	RASA3	1.36357	0.941542	1.22736	-0.506693	0.0237673	0.0811987	-0.174788	0.424576	0.936595	FALSE	FALSE	FALSE	FALSE
ENSG00000154839	SKA1	17.6178	17.3767	21.8532	0.0126107	0.922829	0.963476	0.292881	0.0237858	0.310554	FALSE	FALSE	FALSE	FALSE
ENSG00000176148	TCP11L1	7.43635	8.43633	8.69489	0.211895	0.0238108	0.0813259	0.195399	0.0378523	0.399888	FALSE	FALSE	FALSE	FALSE
ENSG00000143942	CHAC2	14.1059	16.8533	14.448	0.28659	0.0238285	0.0813652	0.013885	0.914563	0.99602	FALSE	FALSE	FALSE	FALSE
ENSG00000170445	HARS1	17.801	19.1672	18.1787	0.13235	0.0238416	0.0813884	0.00343383	0.953458	0.99602	FALSE	FALSE	FALSE	FALSE
ENSG00000147324	MFHAS1	23.4398	26.1673	24.1888	0.190855	0.0238504	0.0813973	0.0244194	0.773384	0.995042	FALSE	FALSE	FALSE	FALSE
ENSG00000079616	KIF22	47.1322	41.4577	49.9686	-0.161595	0.0238871	0.0815011	0.0536166	0.452705	0.947858	FALSE	FALSE	FALSE	FALSE
ENSG00000108557	RAI1	9.92705	11.5986	9.90702	0.249355	0.0239131	0.0815686	-0.0327316	0.768185	0.995042	FALSE	FALSE	FALSE	FALSE
ENSG00000099250	NRP1	20.7261	22.9332	20.9204	0.178252	0.0239525	0.0816787	-0.00927026	0.906842	0.99602	FALSE	FALSE	FALSE	FALSE
ENSG00000224470	ATXN1L	28.5327	31.6283	27.1506	0.181195	0.0239579	0.0816787	-0.0938543	0.244154	0.830721	FALSE	FALSE	FALSE	FALSE
ENSG00000143184	XCL1	6.53828	4.59731	6.15188	-0.482828	0.0239881	0.0817542	-0.112967	0.58889	0.971417	FALSE	FALSE	FALSE	FALSE
ENSG00000175414	ARL10	0.0616714	0.131999	0.07609	1.12009	0.0239938	0.0817542	0.258172	0.625671		FALSE	FALSE	FALSE	FALSE
ENSG00000103490	PYCARD	6.85251	5.13299	7.93541	-0.397455	0.0239989	0.0817542	0.178541	0.293777	0.867339	FALSE	FALSE	FALSE	FALSE
ENSG00000184557	SOCS3	1.66871	2.27703	2.44803	0.484868	0.0394483	0.119407	0.531573	0.0240031	0.313065	FALSE	FALSE	FALSE	FALSE
ENSG00000172828	CES3	13.989	12.0702	14.3515	-0.186593	0.0240508	0.0819096	0.00725703	0.929615	0.99602	FALSE	FALSE	FALSE	FALSE
ENSG00000164631	ZNF12	24.1669	26.8956	23.9167	0.186325	0.0240603	0.0819205	-0.0370069	0.656198	0.984734	FALSE	FALSE	FALSE	FALSE
ENSG00000106333	PCOLCE	22.2756	25.3733	23.775	0.210056	0.0242189	0.0824343	0.0632159	0.500269	0.95743	FALSE	FALSE	FALSE	FALSE
ENSG00000151881	TMEM267	9.04775	7.45059	9.60409	-0.250971	0.0242238	0.0824343	0.0636914	0.5608	0.968805	FALSE	FALSE	FALSE	FALSE
ENSG00000047188	YTHDC2	13.7378	15.6967	14.4045	0.227261	0.024232	0.0824406	0.0492765	0.626207	0.980806	FALSE	FALSE	FALSE	FALSE
ENSG00000071205	ARHGAP10	1.35676	1.35461	1.70004	0.030212	0.829488	0.915435	0.311223	0.0242948	0.316183	FALSE	FALSE	FALSE	FALSE
ENSG00000173542	MOB1B	8.43982	10.0203	9.08236	0.283477	0.0243089	0.0826808	0.0866586	0.49295	0.957359	FALSE	FALSE	FALSE	FALSE
ENSG00000127980	PEX1	11.6966	12.7542	13.1941	0.153484	0.024325	0.0827138	0.148711	0.0295645	0.350561	FALSE	FALSE	FALSE	FALSE
ENSG00000124217	MOCS3	15.4355	17.5044	16.719	0.206702	0.0243412	0.0827476	0.0872524	0.344376	0.898502	FALSE	FALSE	FALSE	FALSE
ENSG00000213585	VDAC1	443.569	474.359	452.522	0.125125	0.0243736	0.0828254	0.00315925	0.954715	0.99602	FALSE	FALSE	FALSE	FALSE
ENSG00000181026	AEN	100.139	107.191	95.0611	0.125313	0.0243769	0.0828254	-0.102354	0.0668708	0.520744	FALSE	FALSE	FALSE	FALSE
ENSG00000178385	PLEKHM3	4.73289	3.75827	4.66055	-0.299042	0.0244207	0.0829528	-0.0464123	0.725657	0.991612	FALSE	FALSE	FALSE	FALSE
ENSG00000143498	TAF1A	5.48865	6.79764	6.24856	0.33814	0.0244478	0.0830232	0.153641	0.312325	0.880438	FALSE	FALSE	FALSE	FALSE
ENSG00000140107	SLC25A47	11.3289	9.01385	12.0756	-0.308101	0.0245139	0.083226	0.0669206	0.618561	0.979522	FALSE	FALSE	FALSE	FALSE
ENSG00000115307	AUP1	274.09	277.004	248.08	0.0369228	0.636924	0.798038	-0.176177	0.0245298	0.317291	FALSE	FALSE	FALSE	FALSE
ENSG00000183723	CMTM4	36.5389	40.7656	39.7242	0.190894	0.0245581	0.0833353	0.0991011	0.243817	0.830561	FALSE	FALSE	FALSE	FALSE
ENSG00000157954	WIPI2	34.8982	33.2701	32.4914	-0.0421462	0.467006	0.665862	-0.130694	0.0245658	0.317429	FALSE	FALSE	FALSE	FALSE
ENSG00000162222	TTC9C	34.4321	29.8415	32.0316	-0.181179	0.0246711	0.0836726	-0.131189	0.103941	0.627204	FALSE	FALSE	FALSE	FALSE
ENSG00000198690	FAN1	6.48184	7.08325	7.20508	0.157014	0.0247073	0.0837519	0.126759	0.0707169	0.532479	FALSE	FALSE	FALSE	FALSE
ENSG00000103343	ZNF174	14.8439	12.5461	13.0947	-0.217572	0.0247317	0.0838127	-0.204593	0.0351664	0.382885	FALSE	FALSE	FALSE	FALSE
ENSG00000105438	KDELR1	655.061	593.337	611.372	-0.117473	0.0399965	0.120424	-0.12849	0.0247346	0.318296	FALSE	FALSE	FALSE	FALSE
ENSG00000101901	ALG13	8.37868	9.38783	8.99479	0.18945	0.0247763	0.083942	0.0749083	0.377988	0.913501	FALSE	FALSE	FALSE	FALSE
ENSG00000121741	ZMYM2	12.7842	14.5121	12.4398	0.217588	0.0247894	0.0839644	-0.0578346	0.552436	0.966955	FALSE	FALSE	FALSE	FALSE
ENSG00000151233	GXYLT1	15.4086	17.4753	16.2876	0.213905	0.0248096	0.0840017	0.0602049	0.529254	0.963472	FALSE	FALSE	FALSE	FALSE
ENSG00000197859	ADAMTSL2	7.43797	6.08133	6.87348	-0.267937	0.0248197	0.0840017	-0.141923	0.232966	0.818839	FALSE	FALSE	FALSE	FALSE
ENSG00000160050	CCDC28B	2.106	2.21382	2.94336	0.0998796	0.616899	0.784679	0.441127	0.0248248	0.318802	FALSE	FALSE	FALSE	FALSE
ENSG00000157617	C2CD2	10.646	11.8299	10.5693	0.183264	0.0248372	0.0840267	-0.0340605	0.679372	0.986801	FALSE	FALSE	FALSE	FALSE
ENSG00000176624	MEX3C	20.0454	22.2987	20.1105	0.185104	0.02484	0.0840267	-0.0191341	0.81748	0.99602	FALSE	FALSE	FALSE	FALSE
ENSG00000100814	CCNB1IP1	67.7725	60.0443	68.798	-0.146203	0.0248542	0.0840529	-0.00318756	0.960922	0.997413	FALSE	FALSE	FALSE	FALSE
ENSG00000164742	ADCY1	0.661215	0.833399	0.656973	0.363259	0.0248739	0.0840977	-0.0433175	0.796005	0.99602	FALSE	FALSE	FALSE	FALSE
ENSG00000075336	TIMM21	16.5754	17.9146	19.0522	0.141919	0.0684654	0.181015	0.174855	0.0249272	0.319461	FALSE	FALSE	FALSE	FALSE
ENSG00000198843	SELENOT	49.8107	53.9713	51.0027	0.14524	0.0249308	0.0842684	0.00917588	0.88786	0.99602	FALSE	FALSE	FALSE	FALSE
ENSG00000099810	MTAP	13.6974	15.0969	13.9948	0.171527	0.0249467	0.0843004	0.00908433	0.905839	0.99602	FALSE	FALSE	FALSE	FALSE
ENSG00000188878	FBF1	1.5969	1.16032	1.65842	-0.445805	0.0249614	0.084328	0.0153651	0.936924	0.99602	FALSE	FALSE	FALSE	FALSE
ENSG00000177733	HNRNPA0	71.3928	77.8864	75.4946	0.152208	0.0250184	0.0844872	0.0533914	0.432321	0.939686	FALSE	FALSE	FALSE	FALSE
ENSG00000146963	LUC7L2	7.8282	6.6793	7.26466	-0.199727	0.0250215	0.0844872	-0.133165	0.13482	0.683435	FALSE	FALSE	FALSE	FALSE
ENSG00000121454	LHX4	0.561633	0.310593	0.352511	-0.805758	0.0250545	0.0845549	-0.670709	0.0603913	0.493899	FALSE	FALSE	FALSE	FALSE
ENSG00000129158	SERGEF	28.0383	23.3254	25.8439	-0.244233	0.0250816	0.0846246	-0.149364	0.170418	0.739877	FALSE	FALSE	FALSE	FALSE
ENSG00000273259		3.21744	3.27702	2.4396	0.0585761	0.747447	0.86849	-0.422976	0.0251236	0.321115	FALSE	FALSE	FALSE	FALSE
ENSG00000108582	CPD	51.3577	58.2128	51.6158	0.215888	0.0251292	0.084763	-0.0113952	0.906	0.99602	FALSE	FALSE	FALSE	FALSE
ENSG00000205060	SLC35B4	21.3283	23.6399	23.5843	0.180106	0.0251673	0.0848646	0.121263	0.132668	0.68017	FALSE	FALSE	FALSE	FALSE
ENSG00000054938	CHRDL2	0.918679	0.486828	0.60838	-0.91193	0.0251723	0.0848646	-0.617309	0.122646	0.66249	FALSE	FALSE	FALSE	FALSE
ENSG00000171792	RHNO1	46.4404	41.0619	49.0318	-0.150939	0.0252355	0.0850556	0.0532913	0.426859	0.938024	FALSE	FALSE	FALSE	FALSE
ENSG00000124466	LYPD3	2.76461	1.89133	2.67052	-0.516148	0.0252544	0.0850758	-0.0584502	0.794092	0.99602	FALSE	FALSE	FALSE	FALSE
ENSG00000140575	IQGAP1	27.4978	31.1208	28.0021	0.213419	0.0252545	0.0850758	0.00744484	0.937904	0.99602	FALSE	FALSE	FALSE	FALSE
ENSG00000110429	FBXO3	10.012	9.26612	8.98573	-0.0802317	0.310515	0.514834	-0.177789	0.0253082	0.322364	FALSE	FALSE	FALSE	FALSE
ENSG00000137054	POLR1E	36.6196	39.5913	42.0562	0.139719	0.0767109	0.196395	0.17664	0.0253492	0.322559	FALSE	FALSE	FALSE	FALSE
ENSG00000046604	DSG2	37.9168	43.2786	38.23	0.226863	0.0253524	0.085367	-0.00618628	0.95143	0.99602	FALSE	FALSE	FALSE	FALSE
ENSG00000144048	DUSP11	29.2865	31.968	31.9795	0.155658	0.0253607	0.085367	0.102937	0.140672	0.6909	FALSE	FALSE	FALSE	FALSE
ENSG00000268655	SAXO3	0.409668	0.944609	0.745363	1.24379	0.0253669	0.085367	0.825308	0.149268		FALSE	FALSE	FALSE	FALSE
ENSG00000123095	BHLHE41	0.572432	0.279682	0.547492	-0.991884	0.0253672	0.085367	-0.0935298	0.822052	0.99602	FALSE	FALSE	FALSE	FALSE
ENSG00000185414	MRPL30	40.046	35.2032	44.7577	-0.156104	0.0253948	0.085438	0.136701	0.0490862	0.44754	FALSE	FALSE	FALSE	FALSE
ENSG00000107021	TBC1D13	51.7848	46.5392	52.5736	-0.126957	0.0254203	0.0855017	-0.00439633	0.938184	0.99602	FALSE	FALSE	FALSE	FALSE
ENSG00000152219	ARL14EP	16.556	14.0867	16.6197	-0.204125	0.0254519	0.0855706	-0.0168151	0.853406	0.99602	FALSE	FALSE	FALSE	FALSE
ENSG00000110931	CAMKK2	43.0503	45.8981	44.0982	0.120184	0.0254539	0.0855706	0.00970231	0.857409	0.99602	FALSE	FALSE	FALSE	FALSE
ENSG00000174165	ZDHHC24	11.2962	9.71352	11.234	-0.187512	0.0254619	0.0855755	-0.0326828	0.695729	0.987701	FALSE	FALSE	FALSE	FALSE
ENSG00000152904	GGPS1	12.6161	10.4831	14.6491	-0.237368	0.0255341	0.085796	0.193253	0.0649691	0.51356	FALSE	FALSE	FALSE	FALSE
ENSG00000144130	NT5DC4	2.99652	2.33835	3.3838	-0.335913	0.0256115	0.0860338	0.147282	0.312873	0.880438	FALSE	FALSE	FALSE	FALSE
ENSG00000103187	COTL1	27.0096	23.8373	28.3622	-0.154849	0.0256778	0.0862122	0.0429664	0.534512	0.964762	FALSE	FALSE	FALSE	FALSE
ENSG00000132676	DAP3	112.608	113.427	124.833	0.0370013	0.497721	0.690358	0.1217	0.0256974	0.325339	FALSE	FALSE	FALSE	FALSE
ENSG00000102547	CAB39L	4.75289	3.84142	4.24011	-0.277631	0.0257159	0.0863179	-0.182767	0.140842	0.6909	FALSE	FALSE	FALSE	FALSE
ENSG00000121481	RNF2	20.621	23.0515	23.0823	0.190806	0.025774	0.0864699	0.136451	0.112152	0.645674	FALSE	FALSE	FALSE	FALSE
ENSG00000197771	MCMBP	36.2228	39.3466	39.8313	0.150045	0.0257745	0.0864699	0.113501	0.0923398	0.597502	FALSE	FALSE	FALSE	FALSE
ENSG00000138138	ATAD1	30.2533	33.9377	30.8582	0.19837	0.0257876	0.0864915	0.0084942	0.924226	0.99602	FALSE	FALSE	FALSE	FALSE
ENSG00000165512	ZNF22	3.42427	2.42009	2.9671	-0.476687	0.0258153	0.0865622	-0.254254	0.227728	0.814647	FALSE	FALSE	FALSE	FALSE
ENSG00000169740	ZNF32	33.9923	28.4539	38.0519	-0.232519	0.025838	0.086616	0.132797	0.19745	0.780142	FALSE	FALSE	FALSE	FALSE
ENSG00000136273	HUS1	7.03056	8.19964	7.39277	0.252321	0.0258703	0.0867019	0.0516241	0.65266	0.983967	FALSE	FALSE	FALSE	FALSE
ENSG00000004838	ZMYND10	0.833765	0.436912	0.610756	-0.89654	0.0259075	0.0868045	-0.476875	0.220631	0.807971	FALSE	FALSE	FALSE	FALSE
ENSG00000130803	ZNF317	25.2212	27.7602	25.0155	0.16938	0.0259369	0.0868649	-0.0355267	0.642841	0.983967	FALSE	FALSE	FALSE	FALSE
ENSG00000145692	BHMT	20.462	23.0067	21.8265	0.198745	0.0259428	0.0868649	0.0720411	0.42245	0.935365	FALSE	FALSE	FALSE	FALSE
ENSG00000183605	SFXN4	84.7594	75.0933	85.3069	-0.146929	0.0259455	0.0868649	-0.0157332	0.81111	0.99602	FALSE	FALSE	FALSE	FALSE
ENSG00000073969	NSF	20.3573	22.1368	22.5393	0.150861	0.0259876	0.0869835	0.12422	0.0673118	0.522836	FALSE	FALSE	FALSE	FALSE
ENSG00000168724	DNAJC21	12.0885	13.4042	13.5978	0.177308	0.026009	0.0870326	0.145688	0.0678513	0.524703	FALSE	FALSE	FALSE	FALSE
ENSG00000225968	ELFN1	1.49009	1.19664	1.01836	-0.29895	0.233499	0.426109	-0.569803	0.0260934	0.328687	FALSE	FALSE	FALSE	FALSE
ENSG00000112208	BAG2	23.1679	25.5555	24.6341	0.171723	0.0261054	0.0873329	0.0670107	0.387042	0.920865	FALSE	FALSE	FALSE	FALSE
ENSG00000087087	SRRT	65.3282	73.3701	68.9316	0.188824	0.026122	0.0873502	0.0453255	0.594049	0.972103	FALSE	FALSE	FALSE	FALSE
ENSG00000119537	KDSR	10.5314	11.5997	9.85975	0.169318	0.026124	0.0873502	-0.11822	0.125251	0.667349	FALSE	FALSE	FALSE	FALSE
ENSG00000120784	ZFP30	5.9801	6.96588	6.17519	0.252802	0.0261323	0.0873554	0.0209573	0.855063	0.99602	FALSE	FALSE	FALSE	FALSE
ENSG00000115540	MOB4	22.8453	22.9949	26.5681	0.0362377	0.680071	0.826366	0.194942	0.0261418	0.328966	FALSE	FALSE	FALSE	FALSE
ENSG00000142459	EVI5L	5.41972	4.42907	5.08531	-0.26806	0.0261451	0.0873758	-0.120175	0.31658	0.884997	FALSE	FALSE	FALSE	FALSE
ENSG00000171811	CFAP46	0.204753	0.102644	0.187992	-0.987198	0.0261584	0.087398	-0.130779	0.753901	0.995017	FALSE	FALSE	FALSE	FALSE
ENSG00000188959	C9orf152	1.78646	1.19374	1.68748	-0.561651	0.0261651	0.087398	-0.131975	0.589674	0.971458	FALSE	FALSE	FALSE	FALSE
ENSG00000183248	PRR36	3.06447	2.28479	3.26526	-0.406036	0.0261959	0.0874786	0.0642292	0.719223	0.991183	FALSE	FALSE	FALSE	FALSE
ENSG00000065135	GNAI3	31.5677	34.285	31.7563	0.149808	0.0262159	0.0875148	-0.0137908	0.838426	0.99602	FALSE	FALSE	FALSE	FALSE
ENSG00000162946	DISC1	3.93097	3.28188	3.55677	-0.227581	0.0262202	0.0875148	-0.167966	0.100847	0.61776	FALSE	FALSE	FALSE	FALSE
ENSG00000143494	VASH2	1.09696	0.815009	1.18815	-0.400872	0.0262993	0.0877563	0.0792202	0.650249	0.983967	FALSE	FALSE	FALSE	FALSE
ENSG00000120688	WBP4	33.6896	29.3999	32.1754	-0.169705	0.0263344	0.087818	-0.0917161	0.229476	0.814647	FALSE	FALSE	FALSE	FALSE
ENSG00000136044	APPL2	22.4094	19.3914	21.2653	-0.17926	0.026338	0.087818	-0.0961034	0.233422	0.819365	FALSE	FALSE	FALSE	FALSE
ENSG00000174292	TNK1	9.06899	7.38864	11.057	-0.274007	0.0263723	0.087905	0.25364	0.0361642	0.390692	FALSE	FALSE	FALSE	FALSE
ENSG00000118939	UCHL3	11.4993	9.2778	11.3949	-0.285863	0.0263776	0.087905	-0.0479838	0.705914	0.989444	FALSE	FALSE	FALSE	FALSE
ENSG00000167967	E4F1	8.89985	11.1294	9.11439	0.341419	0.0263866	0.0879127	-4.08669e-06	0.999979	0.999979	FALSE	FALSE	FALSE	FALSE
ENSG00000099622	CIRBP	164.517	148.676	161.077	-0.118093	0.0264132	0.0879788	-0.0562838	0.290037	0.865868	FALSE	FALSE	FALSE	FALSE
ENSG00000100883	SRP54	78.3959	83.2041	81.3252	0.114655	0.0264444	0.0880603	0.0284624	0.58229	0.969386	FALSE	FALSE	FALSE	FALSE
ENSG00000141385	AFG3L2	56.1784	60.056	55.9717	0.123149	0.0264764	0.0881442	-0.031395	0.572979	0.968805	FALSE	FALSE	FALSE	FALSE
ENSG00000103184	SEC14L5	2.55359	2.07162	2.08603	-0.27803	0.0475823	0.137454	-0.313489	0.0264856	0.332602	FALSE	FALSE	FALSE	FALSE
ENSG00000179546	HTR1D	3.55115	3.40078	4.65224	-0.0286922	0.86322	0.93425	0.36225	0.0265104	0.332602	FALSE	FALSE	FALSE	FALSE
ENSG00000171865	RNASEH1	19.3429	21.7384	21.1374	0.20114	0.0265515	0.0883718	0.106344	0.242434	0.82973	FALSE	FALSE	FALSE	FALSE
ENSG00000181222	POLR2A	129.015	136.557	127.978	0.109036	0.0265797	0.0884429	-0.0383678	0.435979	0.942884	FALSE	FALSE	FALSE	FALSE
ENSG00000183354	BRD10	4.83143	5.80643	4.95931	0.30129	0.0265983	0.0884823	0.0180701	0.895109	0.99602	FALSE	FALSE	FALSE	FALSE
ENSG00000181135	ZNF707	4.01214	4.68157	4.17338	0.244693	0.0266068	0.0884881	0.0248483	0.824732	0.99602	FALSE	FALSE	FALSE	FALSE
ENSG00000196357	ZNF565	2.62842	3.28711	2.27607	0.350054	0.026668	0.0886688	-0.2254	0.17415	0.746493	FALSE	FALSE	FALSE	FALSE
ENSG00000205078	SYCE1L	0.475076	1.19271	0.407379	1.30451	0.0266813	0.0886906	-0.345434	0.60072		FALSE	FALSE	FALSE	FALSE
ENSG00000166343	MSS51	1.46079	0.879853	1.36895	-0.703462	0.0268092	0.0890929	-0.121375	0.689872	0.987074	FALSE	FALSE	FALSE	FALSE
ENSG00000165410	CFL2	120.295	106.797	111.689	-0.140996	0.0268239	0.0891161	-0.129583	0.0419796	0.420502	FALSE	FALSE	FALSE	FALSE
ENSG00000102390	PBDC1	89.958	99.7274	95.6809	0.175919	0.0268298	0.0891161	0.0627585	0.431916	0.939686	FALSE	FALSE	FALSE	FALSE
ENSG00000130684	ZNF337	23.9926	26.5443	25.0967	0.174484	0.0268436	0.0891164	0.0378485	0.632921	0.983068	FALSE	FALSE	FALSE	FALSE
ENSG00000129480	DTD2	48.1405	47.3118	56.3572	0.00322646	0.972196	0.986805	0.204464	0.0268598	0.335306	FALSE	FALSE	FALSE	FALSE
ENSG00000119596	YLPM1	18.3843	20.1638	19.0554	0.164542	0.0268857	0.0892334	0.0298835	0.688503	0.987074	FALSE	FALSE	FALSE	FALSE
ENSG00000012504	NR1H4	58.0185	59.3091	52.7082	0.0613846	0.39522	0.598916	-0.160681	0.0269141	0.335649	FALSE	FALSE	FALSE	FALSE
ENSG00000196911	KPNA5	2.69952	3.25698	2.61381	0.305152	0.0269172	0.0893152	-0.0638693	0.647873	0.983967	FALSE	FALSE	FALSE	FALSE
ENSG00000084674	APOB	2722.89	3100.88	2824.93	0.223563	0.0269318	0.0893408	0.0359009	0.722372	0.991183	FALSE	FALSE	FALSE	FALSE
ENSG00000148985	PGAP2	36.9621	32.7184	36.1729	-0.149641	0.0269537	0.0893808	-0.0608758	0.36766	0.910887	FALSE	FALSE	FALSE	FALSE
ENSG00000163902	RPN1	298.864	318.98	291.486	0.118973	0.0269595	0.0893808	-0.0648501	0.228621	0.814647	FALSE	FALSE	FALSE	FALSE
ENSG00000130589	HELZ2	6.91605	8.24241	6.91322	0.274475	0.0269644	0.0893808	-0.0344441	0.782532	0.995735	FALSE	FALSE	FALSE	FALSE
ENSG00000114544	SLC41A3	37.9715	33.8066	37.1623	-0.142401	0.0269761	0.0893877	-0.0602161	0.349444	0.901974	FALSE	FALSE	FALSE	FALSE
ENSG00000171428	NAT1	6.6644	5.37534	6.37697	-0.285468	0.0269803	0.0893877	-0.0834185	0.513716	0.961576	FALSE	FALSE	FALSE	FALSE
ENSG00000189195	BTBD8	1.05943	0.774578	1.07925	-0.424873	0.0269939	0.0893877	-0.00265751	0.988641	0.998288	FALSE	FALSE	FALSE	FALSE
ENSG00000218819	TDRD15	0.117187	0.1812	0.277138	0.701301	0.223493	0.413959	1.24921	0.0269968		FALSE	FALSE	FALSE	FALSE
ENSG00000158019	BABAM2	44.8806	39.5539	43.9075	-0.153648	0.026998	0.0893877	-0.0570371	0.411167	0.930355	FALSE	FALSE	FALSE	FALSE
ENSG00000135968	GCC2	8.19244	9.53955	8.31693	0.255472	0.0270007	0.0893877	0.00501418	0.965481	0.997926	FALSE	FALSE	FALSE	FALSE
ENSG00000149043	SYT8	0.441517	0.720061	0.727644	0.706369	0.0270292	0.089459	0.678767	0.0344603	0.378489	FALSE	FALSE	FALSE	FALSE
ENSG00000205581	HMGN1	85.4468	90.2342	98.8349	0.104378	0.210617	0.397885	0.184194	0.0271538	0.338301	FALSE	FALSE	FALSE	FALSE
ENSG00000181350	LRRC75A	0.343632	0.671079	0.317623	0.966676	0.0271538	0.0898488	-0.17115	0.715914	0.99114	FALSE	FALSE	FALSE	FALSE
ENSG00000108788	MLX	57.7574	62.0621	59.1249	0.130992	0.0271931	0.089956	0.00638132	0.914688	0.99602	FALSE	FALSE	FALSE	FALSE
ENSG00000170385	SLC30A1	25.4833	27.0523	22.8083	0.117171	0.153195	0.320887	-0.182592	0.0272057	0.338522	FALSE	FALSE	FALSE	FALSE
ENSG00000257923	CUX1	11.6782	12.446	13.0402	0.117616	0.0486231	0.139811	0.131886	0.0272256	0.338522	FALSE	FALSE	FALSE	FALSE
ENSG00000101004	NINL	17.0333	18.546	17.9364	0.149038	0.0272277	0.0900476	0.0468554	0.488662	0.95647	FALSE	FALSE	FALSE	FALSE
ENSG00000214530	STARD10	140.061	119.701	136.673	-0.20607	0.0272804	0.0901991	-0.0691601	0.458636	0.951984	FALSE	FALSE	FALSE	FALSE
ENSG00000140479	PCSK6	25.9435	27.4272	27.2216	0.107965	0.0272947	0.0902232	0.0425854	0.384893	0.919702	FALSE	FALSE	FALSE	FALSE
ENSG00000119408	NEK6	70.8405	63.8809	74.6174	-0.1212	0.027315	0.0902676	0.0479913	0.38103	0.915877	FALSE	FALSE	FALSE	FALSE
ENSG00000169221	TBC1D10B	28.0517	24.3998	26.4606	-0.177431	0.0273424	0.0903123	-0.114764	0.153535	0.713866	FALSE	FALSE	FALSE	FALSE
ENSG00000110344	UBE4A	44.0048	49.7124	46.7106	0.21081	0.0273548	0.0903304	0.0672737	0.482049	0.954905	FALSE	FALSE	FALSE	FALSE
ENSG00000204498	NFKBIL1	30.0185	24.3524	28.7264	-0.282044	0.0274225	0.0905086	-0.0964944	0.448973	0.947858	FALSE	FALSE	FALSE	FALSE
ENSG00000249242	TMEM150C	1.12188	0.665213	1.09246	-0.707114	0.0274227	0.0905086	-0.0552324	0.857271	0.99602	FALSE	FALSE	FALSE	FALSE
ENSG00000223802	CERS1	5.82183	5.67198	4.79281	-0.0147151	0.91314	0.958998	-0.303432	0.0274387	0.339777	FALSE	FALSE	FALSE	FALSE
ENSG00000172955	ADH6	122.366	107.842	120.436	-0.152067	0.027455	0.0905744	-0.0460681	0.503999	0.958643	FALSE	FALSE	FALSE	FALSE
ENSG00000047457	CP	142.786	159.555	140.048	0.191798	0.0274634	0.0905744	-0.0493413	0.570886	0.968805	FALSE	FALSE	FALSE	FALSE
ENSG00000180263	FGD6	3.22451	2.46682	3.20841	-0.348349	0.02748	0.090596	-0.0241562	0.877537	0.99602	FALSE	FALSE	FALSE	FALSE
ENSG00000105219	CCNP	7.30729	5.62508	7.61654	-0.349679	0.0274839	0.090596	0.0293076	0.85037	0.99602	FALSE	FALSE	FALSE	FALSE
ENSG00000204856	FAM216A	10.0216	10.637	12.2445	0.106962	0.366453	0.57215	0.259833	0.0275058	0.339981	FALSE	FALSE	FALSE	FALSE
ENSG00000271254		26.4836	29.9275	27.2656	0.210064	0.0275084	0.0906538	0.0205366	0.830193	0.99602	FALSE	FALSE	FALSE	FALSE
ENSG00000171456	ASXL1	49.3378	48.1627	45.3408	-0.00423651	0.948578	0.974309	-0.14499	0.0275521	0.339993	FALSE	FALSE	FALSE	FALSE
ENSG00000169905	TOR1AIP2	16.9304	14.8275	16.6802	-0.159724	0.0275826	0.0908535	-0.0441887	0.541914	0.966233	FALSE	FALSE	FALSE	FALSE
ENSG00000181652	ATG9B	0.300414	0.141169	0.177472	-1.0659	0.0275896	0.0908535	-0.848619	0.0748243		FALSE	FALSE	FALSE	FALSE
ENSG00000160190	SLC37A1	0.640725	0.414877	0.806142	-0.602342	0.0275899	0.0908535	0.312939	0.221507	0.808597	FALSE	FALSE	FALSE	FALSE
ENSG00000119737	GPR75	1.92712	2.71245	1.94572	0.519411	0.0275973	0.0908549	-0.0252737	0.918358	0.99602	FALSE	FALSE	FALSE	FALSE
ENSG00000178896	EXOSC4	0.662391	1.40196	1.13659	1.11041	0.0276084	0.0908686	0.707276	0.169729		FALSE	FALSE	FALSE	FALSE
ENSG00000100425	BRD1	15.0462	17.2409	14.9532	0.221711	0.0276508	0.0909853	-0.0383602	0.705096	0.989444	FALSE	FALSE	FALSE	FALSE
ENSG00000118816	CCNI	164.193	152.092	151.807	-0.0812004	0.192636	0.374186	-0.137407	0.0276529	0.340789	FALSE	FALSE	FALSE	FALSE
ENSG00000116539	ASH1L	8.80404	10.419	9.18888	0.280146	0.027698	0.0911176	0.043366	0.734019	0.991776	FALSE	FALSE	FALSE	FALSE
ENSG00000163517	HDAC11	28.3703	24.3536	31.5329	-0.197399	0.0277124	0.0911418	0.119949	0.179019	0.75682	FALSE	FALSE	FALSE	FALSE
ENSG00000140093	SERPINA10	31.9623	30.7857	35.7422	-0.0263836	0.673948	0.821991	0.137585	0.0277601	0.341774	FALSE	FALSE	FALSE	FALSE
ENSG00000164776	PHKG1	0.21939	0.535938	0.238431	1.33393	0.0278216	0.0914781	0.147801	0.819928		FALSE	FALSE	FALSE	FALSE
ENSG00000182963	GJC1	3.55536	4.16923	3.84125	0.262871	0.0278354	0.0915001	0.0852649	0.479918	0.954905	FALSE	FALSE	FALSE	FALSE
ENSG00000137776	SLTM	20.3869	22.0725	20.7218	0.144455	0.0278633	0.091569	-0.00133081	0.983929	0.998288	FALSE	FALSE	FALSE	FALSE
ENSG00000122033	MTIF3	45.0787	38.3203	44.7362	-0.20767	0.0279203	0.0917331	-0.0354452	0.70638	0.989444	FALSE	FALSE	FALSE	FALSE
ENSG00000113594	LIFR	11.3061	10.4697	9.66185	-0.0752962	0.498441	0.690839	-0.245335	0.0279231	0.342434	FALSE	FALSE	FALSE	FALSE
ENSG00000076650	GPATCH1	13.0416	14.7283	13.008	0.206901	0.0279934	0.0919272	-0.0251844	0.79138	0.99602	FALSE	FALSE	FALSE	FALSE
ENSG00000123178	SPRYD7	13.2666	11.2565	13.61	-0.209423	0.0279935	0.0919272	0.00782236	0.933984	0.99602	FALSE	FALSE	FALSE	FALSE
ENSG00000275793	RIMBP3	1.14081	0.821514	1.45499	-0.456869	0.0280006	0.0919275	0.316045	0.107797	0.635763	FALSE	FALSE	FALSE	FALSE
ENSG00000244165	P2RY11	4.53264	4.0795	3.35024	-0.13284	0.51322	0.703754	-0.457012	0.028028	0.34264	FALSE	FALSE	FALSE	FALSE
ENSG00000058673	ZC3H11A	0.213539	0.116956	0.138002	-0.842625	0.0280485	0.0920615	-0.698532	0.0662541	0.519065	FALSE	FALSE	FALSE	FALSE
ENSG00000128039	SRD5A3	2.06617	1.75961	1.68436	-0.200214	0.173315	0.349066	-0.327008	0.0281207	0.34264	FALSE	FALSE	FALSE	FALSE
ENSG00000156172	CFAP418	4.33003	4.45913	5.535	0.0727621	0.63437	0.796753	0.3321	0.0281588	0.34264	FALSE	FALSE	FALSE	FALSE
ENSG00000064726	BTBD1	55.2316	60.6593	58.1541	0.165452	0.0281696	0.0923871	0.052417	0.488027	0.955997	FALSE	FALSE	FALSE	FALSE
ENSG00000180914	OXTR	2.54216	1.93126	2.71628	-0.364209	0.0281727	0.0923871	0.078231	0.627243	0.981223	FALSE	FALSE	FALSE	FALSE
ENSG00000211445	GPX3	201.759	223.082	202.944	0.167252	0.028176	0.0923871	-0.0228545	0.764581	0.995042	FALSE	FALSE	FALSE	FALSE
ENSG00000110169	HPX	52.4642	50.3041	47.4142	-0.0368571	0.643683	0.802605	-0.175539	0.0281935	0.342729	FALSE	FALSE	FALSE	FALSE
ENSG00000060339	CCAR1	57.0985	62.7738	52.0671	0.167625	0.0281973	0.0924103	-0.155714	0.0423328	0.422013	FALSE	FALSE	FALSE	FALSE
ENSG00000163349	HIPK1	18.7265	21.3014	18.4374	0.220436	0.0282165	0.0924499	-0.042534	0.673191	0.986801	FALSE	FALSE	FALSE	FALSE
ENSG00000175592	FOSL1	29.9947	25.1386	32.4239	-0.231791	0.0282307	0.0924732	0.0854986	0.414108	0.932395	FALSE	FALSE	FALSE	FALSE
ENSG00000261236	BOP1	31.0721	36.3635	32.186	0.246866	0.0282512	0.0925171	0.0181129	0.872601	0.99602	FALSE	FALSE	FALSE	FALSE
ENSG00000147676	MAL2	170.485	147.069	168.008	-0.180871	0.0282604	0.092524	-0.0420437	0.609967	0.977117	FALSE	FALSE	FALSE	FALSE
ENSG00000031698	SARS1	140.757	132.301	157.452	-0.0643643	0.291403	0.493444	0.133636	0.0282752	0.343056	FALSE	FALSE	FALSE	FALSE
ENSG00000105323	HNRNPUL1	118.664	108.168	120.785	-0.106685	0.0283154	0.0926808	-0.000964995	0.984168	0.998288	FALSE	FALSE	FALSE	FALSE
ENSG00000143321	HDGF	336.238	298.676	342.973	-0.146382	0.0283562	0.0927911	0.000319905	0.996176	0.999451	FALSE	FALSE	FALSE	FALSE
ENSG00000005243	COPZ2	2.36807	1.44851	2.02573	-0.670758	0.0283664	0.0928011	-0.245542	0.409748	0.930333	FALSE	FALSE	FALSE	FALSE
ENSG00000170004	CHD3	5.22276	4.39192	5.04131	-0.218953	0.0283848	0.0928369	-0.0713241	0.473621	0.954905	FALSE	FALSE	FALSE	FALSE
ENSG00000064607	SUGP2	23.2304	24.9695	24.1207	0.133435	0.0283915	0.0928369	0.0291131	0.634049	0.983068	FALSE	FALSE	FALSE	FALSE
ENSG00000130997	POLN	0.465437	0.25413	0.372945	-0.859913	0.0285119	0.0932069	-0.327883	0.390337	0.9225	FALSE	FALSE	FALSE	FALSE
ENSG00000128534	LSM8	7.16175	6.38041	6.88094	-0.138015	0.0285323	0.0932503	-0.0828669	0.18861	0.770206	FALSE	FALSE	FALSE	FALSE
ENSG00000179918	SEPHS2	513.373	467.403	498.971	-0.108846	0.0285604	0.0933187	-0.0680302	0.171264	0.740808	FALSE	FALSE	FALSE	FALSE
ENSG00000144040	SFXN5	17.2815	15.2381	16.6136	-0.157299	0.0285885	0.0933813	-0.0876991	0.222219	0.809309	FALSE	FALSE	FALSE	FALSE
ENSG00000205413	SAMD9	1.00148	0.707177	0.688108	-0.462981	0.069447	0.182905	-0.563975	0.0285966	0.344745	FALSE	FALSE	FALSE	FALSE
ENSG00000142961	MOB3C	7.25207	6.14094	8.1967	-0.215716	0.0285971	0.0933813	0.151632	0.117707	0.653512	FALSE	FALSE	FALSE	FALSE
ENSG00000162402	USP24	23.4558	26.5838	24.3866	0.215648	0.028601	0.0933813	0.0372919	0.705531	0.989444	FALSE	FALSE	FALSE	FALSE
ENSG00000118363	SPCS2	145.574	155.343	144.756	0.122265	0.0286209	0.0934227	-0.0343287	0.540251	0.965927	FALSE	FALSE	FALSE	FALSE
ENSG00000180329	CCDC43	82.2822	73.7103	87.8383	-0.129985	0.0286344	0.0934435	0.0710128	0.230177	0.814647	FALSE	FALSE	FALSE	FALSE
ENSG00000142513	ACP4	0.56878	0.177485	0.578106	-1.72003	0.0286617		0.00212053	0.997458		FALSE	FALSE	FALSE	FALSE
ENSG00000134970	TMED7	84.2643	95.5356	86.1964	0.215465	0.0286624	0.0935113	0.0142638	0.885012	0.99602	FALSE	FALSE	FALSE	FALSE
ENSG00000107672	NSMCE4A	34.5614	30.4205	35.6298	-0.156014	0.028673	0.0935227	0.0216358	0.760601	0.995042	FALSE	FALSE	FALSE	FALSE
ENSG00000130159	ECSIT	21.0918	17.5421	19.3856	-0.246041	0.0286804	0.0935234	-0.154622	0.169002	0.737566	FALSE	FALSE	FALSE	FALSE
ENSG00000104299	INTS9	18.7443	16.2236	18.876	-0.180645	0.0287422	0.0937014	-0.0167085	0.839104	0.99602	FALSE	FALSE	FALSE	FALSE
ENSG00000107807	TLX1	0.342092	0.0923865	0.125613	-1.82524	0.0287447		-1.475	0.0676429		FALSE	FALSE	FALSE	FALSE
ENSG00000121310	ECHDC2	11.1167	9.74001	11.7367	-0.166581	0.0287577	0.0937285	0.0474425	0.531578	0.963505	FALSE	FALSE	FALSE	FALSE
ENSG00000214717	ZBED1	71.6935	68.7814	66.0154	-0.0325842	0.625897	0.791002	-0.146538	0.0287728	0.346075	FALSE	FALSE	FALSE	FALSE
ENSG00000168152	THAP9	5.91926	6.95883	6.04924	0.265436	0.0288162	0.0938958	0.00712569	0.953933	0.99602	FALSE	FALSE	FALSE	FALSE
ENSG00000075856	SART3	40.2817	43.2214	44.7542	0.131485	0.0288344	0.0939316	0.128508	0.0328682	0.370161	FALSE	FALSE	FALSE	FALSE
ENSG00000185261	KIAA0825	0.0965695	0.0379498	0.0744127	-1.33718	0.0288631	0.0940017	-0.387927	0.491091		FALSE	FALSE	FALSE	FALSE
ENSG00000196562	SULF2	117.557	118.709	128.115	0.0410621	0.357072	0.563169	0.0974474	0.0288685	0.346229	FALSE	FALSE	FALSE	FALSE
ENSG00000205937	RNPS1	60.6304	66.3082	61.4129	0.154142	0.0289204	0.0941645	-0.0108341	0.878189	0.99602	FALSE	FALSE	FALSE	FALSE
ENSG00000160752	FDPS	144.65	157.146	168.328	0.140516	0.100883	0.238609	0.186993	0.0290381	0.347423	FALSE	FALSE	FALSE	FALSE
ENSG00000185164	NOMO2	83.3924	90.3734	82.3002	0.146737	0.0290415	0.094535	-0.0414336	0.538478	0.96539	FALSE	FALSE	FALSE	FALSE
ENSG00000136718	IMP4	74.8949	83.068	76.9314	0.172236	0.0290644	0.094535	0.00798524	0.919634	0.99602	FALSE	FALSE	FALSE	FALSE
ENSG00000188994	ZNF292	3.19878	3.81376	3.05951	0.289796	0.029065	0.094535	-0.0799221	0.55009	0.966955	FALSE	FALSE	FALSE	FALSE
ENSG00000173214	MFSD4B	3.35566	3.78041	3.49297	0.203559	0.0290746	0.094535	0.0369096	0.694721	0.987701	FALSE	FALSE	FALSE	FALSE
ENSG00000075826	SEC31B	2.05253	1.62606	2.068	-0.308687	0.0290776	0.094535	-0.0174634	0.89999	0.99602	FALSE	FALSE	FALSE	FALSE
ENSG00000119203	CPSF3	90.5935	79.6308	92.2363	-0.154943	0.029107	0.0946068	0.00413841	0.953469	0.99602	FALSE	FALSE	FALSE	FALSE
ENSG00000169220	RGS14	16.0782	13.3964	17.5424	-0.241996	0.0291146	0.0946081	0.0936006	0.394766	0.922831	FALSE	FALSE	FALSE	FALSE
ENSG00000187243	MAGED4B	2.79864	2.46734	2.18857	-0.148837	0.361581	0.567284	-0.362207	0.0291879	0.348723	FALSE	FALSE	FALSE	FALSE
ENSG00000128699	ORMDL1	42.7143	37.6594	41.6321	-0.15379	0.0292229	0.0948772	-0.0604577	0.390966	0.922661	FALSE	FALSE	FALSE	FALSE
ENSG00000142396	ERVK3-1	3.01086	3.60055	3.12041	0.284271	0.0292266	0.0948772	0.0270908	0.838349	0.99602	FALSE	FALSE	FALSE	FALSE
ENSG00000114784	EIF1B	144.217	152.681	134.338	0.108903	0.0642721	0.172401	-0.129186	0.0292552	0.349193	FALSE	FALSE	FALSE	FALSE
ENSG00000106211	HSPB1	86.3579	69.6055	86.6323	-0.294574	0.0292592	0.0949594	-0.0320522	0.812172	0.99602	FALSE	FALSE	FALSE	FALSE
ENSG00000136536	MARCHF7	41.5703	45.9905	40.0242	0.178208	0.0292739	0.0949837	-0.074953	0.36106	0.907679	FALSE	FALSE	FALSE	FALSE
ENSG00000029725	RABEP1	27.9898	31.0016	30.9132	0.179872	0.0292828	0.0949887	0.12157	0.141418	0.691657	FALSE	FALSE	FALSE	FALSE
ENSG00000106477	CEP41	2.0688	2.34306	2.48379	0.204378	0.0573906	0.158182	0.23469	0.0293098	0.349323	FALSE	FALSE	FALSE	FALSE
ENSG00000167766	ZNF83	9.14398	8.41723	7.88075	-0.0858064	0.418167	0.62127	-0.232353	0.0293218	0.349323	FALSE	FALSE	FALSE	FALSE
ENSG00000112977	DAP	317.973	285.539	306.417	-0.129338	0.0293461	0.0951671	-0.0820069	0.167194	0.734846	FALSE	FALSE	FALSE	FALSE
ENSG00000179889	PDXDC1	105.572	113.426	102.388	0.133943	0.0293524	0.0951671	-0.0682777	0.267458	0.849961	FALSE	FALSE	FALSE	FALSE
ENSG00000152240	HAUS1	43.558	37.628	44.2736	-0.183712	0.0293962	0.0952853	-0.00144093	0.986313	0.998288	FALSE	FALSE	FALSE	FALSE
ENSG00000162062	TEDC2	10.467	8.49019	10.6706	-0.281194	0.0294344	0.0953855	-0.000305124	0.998095	0.999573	FALSE	FALSE	FALSE	FALSE
ENSG00000114107	CEP70	9.64464	11.0767	10.6938	0.23202	0.0294781	0.0955033	0.129836	0.22601	0.814349	FALSE	FALSE	FALSE	FALSE
ENSG00000130518	IQCN	0.444775	0.282486	0.363154	-0.637298	0.0295111	0.0955827	-0.33501	0.242264	0.82973	FALSE	FALSE	FALSE	FALSE
ENSG00000136010	ALDH1L2	1.96164	2.13106	2.4108	0.151415	0.250289	0.446194	0.285375	0.0295151	0.350561	FALSE	FALSE	FALSE	FALSE
ENSG00000104154	SLC30A4	0.0871353	0.190121	0.100115	1.16828	0.0295172	0.0955827	0.185999	0.745359		FALSE	FALSE	FALSE	FALSE
ENSG00000101695	RNF125	1.04729	0.704598	1.04205	-0.543338	0.0295936	0.0958063	-0.046741	0.847108	0.99602	FALSE	FALSE	FALSE	FALSE
ENSG00000152439	ZNF773	2.89464	3.16248	3.48518	0.16051	0.159018	0.32891	0.247369	0.0296363	0.350561	FALSE	FALSE	FALSE	FALSE
ENSG00000159921	GNE	23.0632	24.3175	26.3888	0.107494	0.170022	0.345152	0.170378	0.0296498	0.350561	FALSE	FALSE	FALSE	FALSE
ENSG00000118246	FASTKD2	30.3458	34.0208	31.8068	0.198297	0.0296576	0.0959895	0.0482497	0.597352	0.972746	FALSE	FALSE	FALSE	FALSE
ENSG00000171988	JMJD1C	19.36	16.0152	20.1905	-0.237311	0.029667	0.095996	0.0426833	0.695172	0.987701	FALSE	FALSE	FALSE	FALSE
ENSG00000265491	RNF115	9.84611	8.53342	9.61563	-0.175719	0.0296775	0.0960063	-0.0551934	0.493808	0.95743	FALSE	FALSE	FALSE	FALSE
ENSG00000027697	IFNGR1	153.319	135.052	141.618	-0.152749	0.0296934	0.0960338	-0.136816	0.0515996	0.457887	FALSE	FALSE	FALSE	FALSE
ENSG00000154710	RABGEF1	1.81304	1.65399	1.40658	-0.0972612	0.581804	0.759334	-0.39443	0.0297096	0.350938	FALSE	FALSE	FALSE	FALSE
ENSG00000167840	ZNF232	19.5519	20.1209	17.5653	0.067718	0.422814	0.625437	-0.186279	0.0297497	0.35108	FALSE	FALSE	FALSE	FALSE
ENSG00000049540	ELN	0.580213	0.558087	0.868795	-0.0272682	0.916823	0.960281	0.546627	0.0298484	0.351727	FALSE	FALSE	FALSE	FALSE
ENSG00000160117	ANKLE1	1.18537	0.769939	0.790158	-0.608062	0.0326671	0.103646	-0.621675	0.0298607	0.351727	FALSE	FALSE	FALSE	FALSE
ENSG00000117481	NSUN4	14.3157	15.6527	15.8183	0.157425	0.0298754	0.0965988	0.121741	0.0940947	0.601102	FALSE	FALSE	FALSE	FALSE
ENSG00000169306	IL1RAPL1	0.156806	0.0390691	0.221826	-1.98016	0.0299039		0.498172	0.477988		FALSE	FALSE	FALSE	FALSE
ENSG00000196611	MMP1	8.48159	9.18011	10.4979	0.146577	0.276384	0.476679	0.291304	0.029905	0.351918	FALSE	FALSE	FALSE	FALSE
ENSG00000160961	ZNF333	1.21731	1.45928	1.35305	0.293291	0.0299132	0.0966782	0.130559	0.340903	0.896174	FALSE	FALSE	FALSE	FALSE
ENSG00000105639	JAK3	7.80719	6.76006	8.11671	-0.17958	0.0299148	0.0966782	0.0345337	0.67388	0.986801	FALSE	FALSE	FALSE	FALSE
ENSG00000153071	DAB2	40.1788	35.3463	40.1456	-0.153222	0.0299596	0.0967989	-0.0236676	0.737178	0.991776	FALSE	FALSE	FALSE	FALSE
ENSG00000137413	TAF8	11.1916	9.70133	10.0936	-0.174429	0.0299859	0.0968599	-0.172102	0.0325156	0.368329	FALSE	FALSE	FALSE	FALSE
ENSG00000182199	SHMT2	197.887	175.745	209.142	-0.147228	0.0300158	0.0969323	0.0495846	0.46461	0.952897	FALSE	FALSE	FALSE	FALSE
ENSG00000148688	RPP30	17.88	15.594	18.4404	-0.16821	0.030062	0.0970577	0.0231952	0.7634	0.995042	FALSE	FALSE	FALSE	FALSE
ENSG00000100296	THOC5	28.1463	24.7534	29.2889	-0.159617	0.0300838	0.0970825	0.030245	0.68039	0.986801	FALSE	FALSE	FALSE	FALSE
ENSG00000140279	DUOX2	0.177047	0.330587	0.189005	0.924248	0.0300846	0.0970825	0.0850221	0.84819	0.99602	FALSE	FALSE	FALSE	FALSE
ENSG00000127955	GNAI1	1.95841	1.72461	2.3013	-0.155039	0.106583	0.248929	0.205355	0.03009	0.352209	FALSE	FALSE	FALSE	FALSE
ENSG00000197982	C1orf122	20.6971	24.1877	21.3801	0.245651	0.0301099	0.0971401	0.0113444	0.920979	0.99602	FALSE	FALSE	FALSE	FALSE
ENSG00000136521	NDUFB5	17.7267	14.9397	18.4102	-0.218993	0.0301918	0.0973801	0.0320537	0.750087	0.994492	FALSE	FALSE	FALSE	FALSE
ENSG00000103150	MLYCD	0.515917	0.475638	0.696061	-0.0803708	0.675626	0.823336	0.405536	0.030197	0.352209	FALSE	FALSE	FALSE	FALSE
ENSG00000213780	GTF2H4	1.24363	0.819768	0.758547	-0.571203	0.0948232	0.227793	-0.75783	0.030201	0.352209	FALSE	FALSE	FALSE	FALSE
ENSG00000142686	C1orf216	2.17978	1.76942	1.57906	-0.274206	0.228158	0.419711	-0.504001	0.030211	0.352209	FALSE	FALSE	FALSE	FALSE
ENSG00000181031	RPH3AL	9.8289	11.0195	9.99958	0.189152	0.0302263	0.0974511	-0.00703999	0.936413	0.99602	FALSE	FALSE	FALSE	FALSE
ENSG00000147162	OGT	44.464	49.0636	44.9803	0.174931	0.0302287	0.0974511	-0.00404005	0.960153	0.99712	FALSE	FALSE	FALSE	FALSE
ENSG00000171017	LRRC8E	17.4256	17.1774	15.7142	0.00533299	0.947812	0.974036	-0.178445	0.0302453	0.35228	FALSE	FALSE	FALSE	FALSE
ENSG00000092439	TRPM7	10.1275	11.5423	11.056	0.22406	0.030278	0.0975859	0.108199	0.296731	0.869473	FALSE	FALSE	FALSE	FALSE
ENSG00000130396	AFDN	44.4948	49.5484	44.7401	0.188809	0.0302915	0.097605	-0.0115571	0.894634	0.99602	FALSE	FALSE	FALSE	FALSE
ENSG00000131462	TUBG1	109.575	94.9625	116.025	-0.185535	0.0304116	0.0979679	0.049996	0.559264	0.968805	FALSE	FALSE	FALSE	FALSE
ENSG00000128891	CCDC32	7.89661	6.75211	7.80735	-0.200115	0.0304656	0.0981175	-0.0467651	0.61175	0.977878	FALSE	FALSE	FALSE	FALSE
ENSG00000108468	CBX1	126.303	114.373	127.578	-0.115254	0.0304905	0.0981734	-0.0106367	0.841604	0.99602	FALSE	FALSE	FALSE	FALSE
ENSG00000167165	UGT1A6	0.269255	0.480041	0.25535	0.856701	0.0305708	0.0983985	-0.0936612	0.825521	0.99602	FALSE	FALSE	FALSE	FALSE
ENSG00000164649	CDCA7L	5.21312	4.13437	5.33427	-0.30831	0.0305755	0.0983985	0.0053083	0.969854	0.998288	FALSE	FALSE	FALSE	FALSE
ENSG00000151445	VIPAS39	24.3454	22.6926	27.562	-0.073004	0.313591	0.517964	0.15548	0.0306013	0.354121	FALSE	FALSE	FALSE	FALSE
ENSG00000171365	CLCN5	19.3284	21.4602	19.3256	0.184469	0.0306512	0.0986179	-0.0205107	0.810699	0.99602	FALSE	FALSE	FALSE	FALSE
ENSG00000164252	AGGF1	10.7848	9.08646	11.8358	-0.218158	0.0306688	0.0986408	0.110556	0.268212	0.851381	FALSE	FALSE	FALSE	FALSE
ENSG00000204427	ABHD16A	2.44647	3.11269	2.97332	0.371985	0.0306735	0.0986408	0.241098	0.1657	0.73157	FALSE	FALSE	FALSE	FALSE
ENSG00000151176	PLBD2	70.1181	74.7075	72.4296	0.118168	0.0307163	0.0987378	0.0201867	0.71286	0.990414	FALSE	FALSE	FALSE	FALSE
ENSG00000137574	TGS1	20.9364	23.1742	22.883	0.174779	0.0307764	0.0988988	0.103805	0.201377	0.787754	FALSE	FALSE	FALSE	FALSE
ENSG00000115762	PLEKHB2	110.367	118.723	117.327	0.13614	0.0308268	0.0990364	0.0651881	0.301623	0.87527	FALSE	FALSE	FALSE	FALSE
ENSG00000168495	POLR3D	34.94	37.7782	34.9071	0.13852	0.0308894	0.0992128	-0.0274363	0.670792	0.985827	FALSE	FALSE	FALSE	FALSE
ENSG00000091947	TMEM101	112.224	98.9011	111.482	-0.158909	0.030915	0.099261	-0.0402056	0.584807	0.96961	FALSE	FALSE	FALSE	FALSE
ENSG00000170348	TMED10	192.663	206.123	198.241	0.127647	0.0309196	0.099261	0.0172486	0.770821	0.995042	FALSE	FALSE	FALSE	FALSE
ENSG00000171970	ZNF57	24.8589	24.9322	22.0461	0.0332863	0.707304	0.843392	-0.194045	0.0309484	0.357148	FALSE	FALSE	FALSE	FALSE
ENSG00000173221	GLRX	59.436	53.3897	59.483	-0.128411	0.03097	0.0993982	-0.0265019	0.655936	0.984734	FALSE	FALSE	FALSE	FALSE
ENSG00000157837	SPPL3	29.7191	26.3663	28.3951	-0.14396	0.031015	0.0995182	-0.0912503	0.171698	0.740812	FALSE	FALSE	FALSE	FALSE
ENSG00000124198	ARFGEF2	41.1562	47.8674	42.5886	0.255788	0.0310619	0.0996441	0.0335317	0.7776	0.995203	FALSE	FALSE	FALSE	FALSE
ENSG00000155463	OXA1L	338.701	306.476	342.804	-0.118808	0.0310941	0.0997228	-0.0115136	0.834479	0.99602	FALSE	FALSE	FALSE	FALSE
ENSG00000163684	RPP14	1.83346	1.43321	1.77987	-0.326545	0.0311053	0.0997344	-0.0566031	0.704419	0.989444	FALSE	FALSE	FALSE	FALSE
ENSG00000042445	RETSAT	199.008	203.284	188.345	0.0583724	0.233006	0.425627	-0.105717	0.0312088	0.359159	FALSE	FALSE	FALSE	FALSE
ENSG00000187147	RNF220	27.1822	24.1449	26.6107	-0.146737	0.0312131	0.100055	-0.0594789	0.38234	0.916752	FALSE	FALSE	FALSE	FALSE
ENSG00000204872	NAT8B	1.47271	0.537773	1.62137	-1.39652	0.0312703	0.100214	0.105572	0.854507		FALSE	FALSE	FALSE	FALSE
ENSG00000196428	TSC22D2	3.95395	4.52356	3.70335	0.219706	0.0312985	0.100257	-0.126725	0.222009	0.80906	FALSE	FALSE	FALSE	FALSE
ENSG00000051180	RAD51	14.583	13.0828	17.2826	-0.134475	0.185994	0.365401	0.216079	0.031323	0.359812	FALSE	FALSE	FALSE	FALSE
ENSG00000140092	FBLN5	1.59534	1.16157	1.28438	-0.43019	0.031356	0.100415	-0.348326	0.0807151	0.561463	FALSE	FALSE	FALSE	FALSE
ENSG00000057593	F7	31.794	27.2941	32.1986	-0.196704	0.0314354	0.100619	-0.0118436	0.89665	0.99602	FALSE	FALSE	FALSE	FALSE
ENSG00000186471	AKAP14	0.628761	0.18111	0.923593	-1.71036	0.0314506		0.531823	0.41406		FALSE	FALSE	FALSE	FALSE
ENSG00000167384	ZNF180	7.60561	7.22701	6.28506	-0.0376012	0.782997	0.888651	-0.296993	0.0314554	0.360279	FALSE	FALSE	FALSE	FALSE
ENSG00000158201	ABHD3	22.6146	24.844	21.489	0.165978	0.0314618	0.100679	-0.0954292	0.221341	0.808225	FALSE	FALSE	FALSE	FALSE
ENSG00000130940	CASZ1	1.75457	1.48431	1.4761	-0.218407	0.0909107	0.220873	-0.280192	0.0314787	0.360279	FALSE	FALSE	FALSE	FALSE
ENSG00000112414	ADGRG6	85.7425	97.6306	86.8182	0.223295	0.0314851	0.100719	-0.00027503	0.997888	0.999573	FALSE	FALSE	FALSE	FALSE
ENSG00000153904	DDAH1	53.872	46.7631	55.828	-0.172366	0.0314896	0.100719	0.0296888	0.710512	0.989677	FALSE	FALSE	FALSE	FALSE
ENSG00000171421	MRPL36	79.2219	89.7564	77.5143	0.202173	0.0315082	0.100754	-0.0638265	0.500084	0.95743	FALSE	FALSE	FALSE	FALSE
ENSG00000071054	MAP4K4	227.202	204.207	230.733	-0.123798	0.0315181	0.100761	-0.000782143	0.989159	0.998288	FALSE	FALSE	FALSE	FALSE
ENSG00000167699	GLOD4	67.6069	71.9833	70.9903	0.119092	0.0315277	0.100766	0.0458079	0.409507	0.930333	FALSE	FALSE	FALSE	FALSE
ENSG00000136636	KCTD3	50.2797	55.9726	52.2737	0.188401	0.0315473	0.100792	0.0364163	0.678387	0.986801	FALSE	FALSE	FALSE	FALSE
ENSG00000099917	MED15	24.318	21.1267	22.1772	-0.178454	0.0315511	0.100792	-0.163424	0.0491208	0.44754	FALSE	FALSE	FALSE	FALSE
ENSG00000182612	TSPAN10	0.872411	0.573482	1.01117	-0.589371	0.0316005	0.100925	0.1678	0.517327	0.961576	FALSE	FALSE	FALSE	FALSE
ENSG00000131828	PDHA1	64.1537	68.6198	67.4477	0.123776	0.0316436	0.101038	0.0446589	0.439399	0.944489	FALSE	FALSE	FALSE	FALSE
ENSG00000165138	ANKS6	7.79551	6.80543	7.59429	-0.167635	0.0316661	0.101085	-0.0635949	0.413776	0.932273	FALSE	FALSE	FALSE	FALSE
ENSG00000107140	TESK1	19.137	21.2281	18.8274	0.174767	0.0316772	0.101096	-0.0499924	0.544194	0.966233	FALSE	FALSE	FALSE	FALSE
ENSG00000100591	AHSA1	159.174	174.442	168.823	0.154911	0.0317619	0.101321	0.0542021	0.453057	0.947858	FALSE	FALSE	FALSE	FALSE
ENSG00000116729	WLS	0.879898	0.562027	0.841965	-0.624317	0.0317632	0.101321	-0.0935408	0.737519	0.991776	FALSE	FALSE	FALSE	FALSE
ENSG00000137770	CTDSPL2	10.6873	12.1735	11.8065	0.221923	0.031778	0.101343	0.122751	0.236343	0.824534	FALSE	FALSE	FALSE	FALSE
ENSG00000144224	UBXN4	111.443	121.702	118.446	0.159026	0.0318358	0.101503	0.0666879	0.368552	0.911625	FALSE	FALSE	FALSE	FALSE
ENSG00000124787	RPP40	39.0901	42.8977	40.3048	0.163586	0.0319356	0.101796	0.0180536	0.814478	0.99602	FALSE	FALSE	FALSE	FALSE
ENSG00000146411	SLC2A12	0.345708	0.210071	0.164752	-0.685939	0.143817	0.307267	-1.04266	0.0319516		FALSE	FALSE	FALSE	FALSE
ENSG00000196236	XPNPEP3	10.5663	9.17184	10.7029	-0.17311	0.0319916	0.101949	-0.00399959	0.960337	0.997194	FALSE	FALSE	FALSE	FALSE
ENSG00000072415	PALS1	9.66107	8.11026	9.54179	-0.218403	0.0320496	0.102086	-0.0357661	0.725057	0.991612	FALSE	FALSE	FALSE	FALSE
ENSG00000110321	EIF4G2	372.519	400.744	378.514	0.136584	0.0320502	0.102086	0.000879444	0.98899	0.998288	FALSE	FALSE	FALSE	FALSE
ENSG00000133302	SLF1	2.57118	2.82302	3.18388	0.164544	0.20603	0.392233	0.277876	0.0320823	0.366183	FALSE	FALSE	FALSE	FALSE
ENSG00000160447	PKN3	22.0192	18.6247	24.0221	-0.219569	0.0321316	0.10232	0.092033	0.36574	0.910059	FALSE	FALSE	FALSE	FALSE
ENSG00000096717	SIRT1	17.7754	20.179	16.8287	0.21553	0.032181	0.102453	-0.0988235	0.330506	0.89235	FALSE	FALSE	FALSE	FALSE
ENSG00000198804	MT-CO1	26431.4	26825.4	23989.5	0.0450841	0.568623	0.747896	-0.169412	0.032183	0.366395	FALSE	FALSE	FALSE	FALSE
ENSG00000084676	NCOA1	12.2649	13.594	12.9694	0.180034	0.0322218	0.102557	0.0561748	0.505976	0.958643	FALSE	FALSE	FALSE	FALSE
ENSG00000108094	CUL2	10.753	9.34224	10.4647	-0.171456	0.0322646	0.102669	-0.0593506	0.458104	0.951984	FALSE	FALSE	FALSE	FALSE
ENSG00000118482	PHF3	21.8295	24.3981	22.6291	0.194151	0.0322841	0.102706	0.0324436	0.720855	0.991183	FALSE	FALSE	FALSE	FALSE
ENSG00000126261	UBA2	98.9452	106.204	97.5984	0.132501	0.032326	0.102814	-0.0427261	0.491272	0.956676	FALSE	FALSE	FALSE	FALSE
ENSG00000102978	POLR2C	146.66	158.104	144.447	0.133967	0.0323856	0.102978	-0.0502642	0.423245	0.936134	FALSE	FALSE	FALSE	FALSE
ENSG00000162105	SHANK2	8.00553	8.8437	7.79387	0.174914	0.0324079	0.103012	-0.0639236	0.437115	0.94347	FALSE	FALSE	FALSE	FALSE
ENSG00000183530	PRR14L	11.9255	13.4445	12.1782	0.207033	0.032412	0.103012	0.00973721	0.92017	0.99602	FALSE	FALSE	FALSE	FALSE
ENSG00000145779	TNFAIP8	5.20591	4.82694	6.17861	-0.0808336	0.436689	0.638313	0.219964	0.0324832	0.368329	FALSE	FALSE	FALSE	FALSE
ENSG00000240065	PSMB9	8.44373	6.97914	9.86712	-0.252751	0.032498	0.10326	0.194631	0.0923859	0.597502	FALSE	FALSE	FALSE	FALSE
ENSG00000174405	LIG4	4.02672	3.97294	4.87661	0.0133931	0.9092	0.956675	0.248856	0.032529	0.368329	FALSE	FALSE	FALSE	FALSE
ENSG00000130204	TOMM40	98.984	109.854	108.063	0.172534	0.0325413	0.103373	0.0954111	0.237716	0.825825	FALSE	FALSE	FALSE	FALSE
ENSG00000133119	RFC3	37.5965	38.9485	43.6376	0.0830818	0.36204	0.567546	0.194651	0.0325448	0.368329	FALSE	FALSE	FALSE	FALSE
ENSG00000162669	HFM1	0.561365	0.470621	0.32946	-0.224333	0.501158	0.693219	-0.74515	0.032553	0.368329	FALSE	FALSE	FALSE	FALSE
ENSG00000160233	LRRC3	29.8774	29.2974	27.4034	-0.001205	0.986448	0.994049	-0.15246	0.0325645	0.368329	FALSE	FALSE	FALSE	FALSE
ENSG00000243156	MICAL3	2.34401	2.61543	2.70515	0.187903	0.0325843	0.103476	0.17935	0.0419748	0.420502	FALSE	FALSE	FALSE	FALSE
ENSG00000163687	DNASE1L3	1.13593	0.680921	0.895354	-0.719722	0.0325898	0.103476	-0.399728	0.224971	0.812407	FALSE	FALSE	FALSE	FALSE
ENSG00000164104	HMGB2	192.417	171.173	201.831	-0.143625	0.0326283	0.103573	0.0405934	0.54543	0.966233	FALSE	FALSE	FALSE	FALSE
ENSG00000102125	TAFAZZIN	8.8881	7.5298	9.72225	-0.216285	0.0326627	0.103646	0.101509	0.311122	0.880387	FALSE	FALSE	FALSE	FALSE
ENSG00000162078	ZG16B	14.6347	12.3337	15.6206	-0.224599	0.0326865	0.103679	0.0638896	0.538385	0.96539	FALSE	FALSE	FALSE	FALSE
ENSG00000141655	TNFRSF11A	5.44111	6.11931	4.82487	0.200724	0.0326935	0.103679	-0.202436	0.0351128	0.382885	FALSE	FALSE	FALSE	FALSE
ENSG00000284713	SMIM38	0.179897	0.347105	0.123163	0.979396	0.0327204	0.103739	-0.60033	0.249476		FALSE	FALSE	FALSE	FALSE
ENSG00000151503	NCAPD3	9.18504	9.92595	9.40893	0.141683	0.0327454	0.103793	0.0112671	0.865851	0.99602	FALSE	FALSE	FALSE	FALSE
ENSG00000127666	TICAM1	9.02662	7.05874	8.79517	-0.338296	0.0328016	0.103904	-0.0728794	0.642903	0.983967	FALSE	FALSE	FALSE	FALSE
ENSG00000196605	ZNF846	1.60072	1.19523	1.67876	-0.393221	0.0328044	0.103904	0.0464032	0.795271	0.99602	FALSE	FALSE	FALSE	FALSE
ENSG00000138623	SEMA7A	49.4334	54.2912	50.2068	0.159523	0.0328198	0.103916	-0.00684195	0.927385	0.99602	FALSE	FALSE	FALSE	FALSE
ENSG00000228716	DHFR	86.2582	76.228	87.3513	-0.146938	0.0328241	0.103916	-0.00378264	0.956144	0.99602	FALSE	FALSE	FALSE	FALSE
ENSG00000126953	TIMM8A	30.4999	32.2132	34.5237	0.108342	0.140076	0.301299	0.156757	0.0328466	0.370161	FALSE	FALSE	FALSE	FALSE
ENSG00000188215	DCUN1D3	15.4727	15.0906	14.1767	-0.00694762	0.921964	0.963113	-0.152733	0.0328743	0.370161	FALSE	FALSE	FALSE	FALSE
ENSG00000085644	ZNF213	3.92164	3.06148	4.11144	-0.338888	0.0329878	0.104333	0.0282699	0.857228	0.99602	FALSE	FALSE	FALSE	FALSE
ENSG00000140632	GLYR1	71.3391	75.8776	73.5159	0.116941	0.0330249	0.104425	0.0161626	0.768924	0.995042	FALSE	FALSE	FALSE	FALSE
ENSG00000103647	CORO2B	7.19573	5.91654	6.69516	-0.254147	0.0330338	0.104428	-0.140347	0.237457	0.825202	FALSE	FALSE	FALSE	FALSE
ENSG00000188501	LCTL	2.11104	1.53822	2.1921	-0.427124	0.0330587	0.104458	0.0271814	0.888524	0.99602	FALSE	FALSE	FALSE	FALSE
ENSG00000128050	PAICS	153.133	162.495	159.933	0.1141	0.0330592	0.104458	0.0376819	0.481891	0.954905	FALSE	FALSE	FALSE	FALSE
ENSG00000175215	CTDSP2	122.435	110.08	116.244	-0.123952	0.0330822	0.104505	-0.0995381	0.0871616	0.579872	FALSE	FALSE	FALSE	FALSE
ENSG00000177425	PAWR	12.6757	10.9382	13.5616	-0.183319	0.0330913	0.104509	0.0727288	0.396031	0.923216	FALSE	FALSE	FALSE	FALSE
ENSG00000185345	PRKN	0.10691	0.0612387	0.0464933	-0.754868	0.168815		-1.23542	0.033172		FALSE	FALSE	FALSE	FALSE
ENSG00000061337	LZTS1	0.419915	0.219142	0.265528	-0.892655	0.0331835	0.104774	-0.69083	0.0948014	0.602355	FALSE	FALSE	FALSE	FALSE
ENSG00000135587	SMPD2	14.0135	11.6227	14.1877	-0.241017	0.033192	0.104776	-0.00682665	0.951346	0.99602	FALSE	FALSE	FALSE	FALSE
ENSG00000162367	TAL1	0.0605719	0.152538	0.18244	1.34125	0.0641826		1.53435	0.0331963		FALSE	FALSE	FALSE	FALSE
ENSG00000198885	ITPRIPL1	10.726	11.9697	12.0019	0.18595	0.0332327	0.104879	0.139087	0.113054	0.64696	FALSE	FALSE	FALSE	FALSE
ENSG00000154240	CEP112	0.531199	0.589521	0.726299	0.180057	0.367286	0.572832	0.420231	0.0332678	0.372248	FALSE	FALSE	FALSE	FALSE
ENSG00000162413	KLHL21	44.8482	47.9344	47.3559	0.123326	0.0333427	0.105198	0.0511716	0.378566	0.913829	FALSE	FALSE	FALSE	FALSE
ENSG00000158163	DZIP1L	1.67363	1.51632	2.20817	-0.116632	0.506713	0.698016	0.36169	0.0333513	0.372469	FALSE	FALSE	FALSE	FALSE
ENSG00000148606	POLR3A	20.2135	21.7351	20.4548	0.135179	0.0333603	0.105198	-0.00702192	0.91228	0.99602	FALSE	FALSE	FALSE	FALSE
ENSG00000212901	KRTAP3-1	15.3863	11.2197	13.2933	-0.432951	0.0333623	0.105198	-0.252769	0.210906	0.797572	FALSE	FALSE	FALSE	FALSE
ENSG00000165868	HSPA12A	5.08272	5.52439	5.63194	0.15016	0.0333662	0.105198	0.122784	0.0828696	0.568865	FALSE	FALSE	FALSE	FALSE
ENSG00000129187	DCTD	126.88	113.76	128.571	-0.130266	0.0334163	0.105331	-0.00818152	0.893645	0.99602	FALSE	FALSE	FALSE	FALSE
ENSG00000185386	MAPK11	1.31722	1.63079	1.94406	0.333459	0.196596	0.379651	0.54343	0.0334393	0.372469	FALSE	FALSE	FALSE	FALSE
ENSG00000171135	JAGN1	100.115	88.4911	90.3541	-0.153402	0.0659666	0.175799	-0.177719	0.0334659	0.372469	FALSE	FALSE	FALSE	FALSE
ENSG00000113719	ERGIC1	50.4951	53.7446	51.231	0.116311	0.0334815	0.105484	-0.00680652	0.901129	0.99602	FALSE	FALSE	FALSE	FALSE
ENSG00000143303	METTL25B	23.4813	19.9748	24.1922	-0.211129	0.0334892	0.105484	0.00987778	0.920374	0.99602	FALSE	FALSE	FALSE	FALSE
ENSG00000134152	KATNBL1	8.03029	8.89356	8.09858	0.174037	0.0335447	0.105633	-0.0124538	0.880556	0.99602	FALSE	FALSE	FALSE	FALSE
ENSG00000104368	PLAT	1.50871	1.13006	1.60377	-0.3854	0.0335538	0.105636	0.0620846	0.725634	0.991612	FALSE	FALSE	FALSE	FALSE
ENSG00000162407	PLPP3	75.8107	82.0132	78.4667	0.143757	0.0335903	0.105726	0.0255037	0.706757	0.989444	FALSE	FALSE	FALSE	FALSE
ENSG00000013561	RNF14	17.6364	17.2186	20.1291	-0.00485706	0.949895	0.974564	0.163524	0.0336388	0.373727	FALSE	FALSE	FALSE	FALSE
ENSG00000164758	MED30	11.4603	9.91936	14.5662	-0.181125	0.225949	0.417237	0.31004	0.0336821	0.373819	FALSE	FALSE	FALSE	FALSE
ENSG00000165475	CRYL1	132.073	118.019	129.204	-0.138216	0.0337455	0.106189	-0.0617754	0.342629	0.89684	FALSE	FALSE	FALSE	FALSE
ENSG00000176092	CRYBG2	1.7225	1.84157	2.29376	0.111311	0.538469	0.724236	0.380413	0.033775	0.374244	FALSE	FALSE	FALSE	FALSE
ENSG00000139719	VPS33A	11.1321	9.82191	11.0236	-0.152091	0.0338064	0.106355	-0.0375227	0.599551	0.973764	FALSE	FALSE	FALSE	FALSE
ENSG00000139636	LMBR1L	15.3128	16.7993	16.2101	0.160744	0.0338644	0.10646	0.0576384	0.449765	0.947858	FALSE	FALSE	FALSE	FALSE
ENSG00000135837	CEP350	3.84141	4.39662	3.88607	0.230307	0.0338815	0.106488	-0.00311199	0.977231	0.998288	FALSE	FALSE	FALSE	FALSE
ENSG00000166143	PPP1R14D	3.70394	2.25425	3.43336	-0.694877	0.0339425	0.106654	-0.134334	0.668479	0.985707	FALSE	FALSE	FALSE	FALSE
ENSG00000133884	DPF2	36.0648	32.0785	36.1891	-0.144317	0.0339922	0.106785	-0.0254586	0.708183	0.989478	FALSE	FALSE	FALSE	FALSE
ENSG00000003056	M6PR	113.455	120.943	118.602	0.120509	0.034012	0.106821	0.0388289	0.495547	0.95743	FALSE	FALSE	FALSE	FALSE
ENSG00000119682	AREL1	23.0068	25.0587	25.6068	0.154262	0.0340568	0.106936	0.130608	0.0732634	0.540204	FALSE	FALSE	FALSE	FALSE
ENSG00000147889	CDKN2A	4.96512	5.5694	6.11468	0.191068	0.133206	0.2909	0.269215	0.0341173	0.376544	FALSE	FALSE	FALSE	FALSE
ENSG00000088451	TGDS	20.9522	23.9073	24.1727	0.224512	0.0341193	0.107107	0.186548	0.0792487	0.556271	FALSE	FALSE	FALSE	FALSE
ENSG00000147813	NAPRT	2.65531	3.98295	2.73801	0.593629	0.0341311	0.107118	-0.0164848	0.953979	0.99602	FALSE	FALSE	FALSE	FALSE
ENSG00000008513	ST3GAL1	57.8143	57.9566	53.1158	0.0336438	0.627339	0.792042	-0.147146	0.0341329	0.376544	FALSE	FALSE	FALSE	FALSE
ENSG00000237441	RGL2	47.8769	42.15	45.935	-0.159867	0.0341461	0.107125	-0.0890335	0.238048	0.826336	FALSE	FALSE	FALSE	FALSE
ENSG00000213281	NRAS	88.5576	97.3432	98.0122	0.168387	0.0341592	0.107125	0.124655	0.117192	0.65216	FALSE	FALSE	FALSE	FALSE
ENSG00000205903	ZNF316	9.09992	10.1574	8.44803	0.18178	0.0341651	0.107125	-0.138473	0.11199	0.645534	FALSE	FALSE	FALSE	FALSE
ENSG00000170100	ZNF778	4.14925	4.67129	4.22792	0.201732	0.0341664	0.107125	0.00510381	0.957754	0.99602	FALSE	FALSE	FALSE	FALSE
ENSG00000162755	KLHDC9	3.87189	2.72409	4.51512	-0.486036	0.0341933	0.107182	0.202403	0.35659	0.905906	FALSE	FALSE	FALSE	FALSE
ENSG00000169018	FEM1B	17.8016	20.1785	18.3874	0.213921	0.034201	0.107182	0.025662	0.800171	0.99602	FALSE	FALSE	FALSE	FALSE
ENSG00000255423	EBLN2	0.621068	1.23938	0.804703	1.01052	0.0342263	0.107236	0.272003	0.585171		FALSE	FALSE	FALSE	FALSE
ENSG00000174989	FBXW8	13.8576	12.1182	14.9712	-0.165049	0.0342388	0.107249	0.084587	0.273259	0.855088	FALSE	FALSE	FALSE	FALSE
ENSG00000278384		2.16769	1.90485	1.59727	-0.153268	0.470601	0.668753	-0.463437	0.034335	0.377494	FALSE	FALSE	FALSE	FALSE
ENSG00000180357	ZNF609	12.9723	13.3859	14.8698	0.0773048	0.347757	0.553849	0.174122	0.0343396	0.377494	FALSE	FALSE	FALSE	FALSE
ENSG00000072134	EPN2	9.31282	10.2741	10.1437	0.172457	0.0344113	0.107764	0.0985205	0.229177	0.814647	FALSE	FALSE	FALSE	FALSE
ENSG00000003402	CFLAR	21.1082	19.1056	21.5086	-0.114917	0.0344516	0.107841	0.00163163	0.976028	0.998288	FALSE	FALSE	FALSE	FALSE
ENSG00000104093	DMXL2	3.27448	3.84643	3.53669	0.267653	0.0344526	0.107841	0.0904369	0.477628	0.954905	FALSE	FALSE	FALSE	FALSE
ENSG00000085491	SLC25A24	10.5184	11.7233	11.3836	0.187606	0.0344825	0.107891	0.0912504	0.306361	0.877123	FALSE	FALSE	FALSE	FALSE
ENSG00000110060	PUS3	40.3798	35.1007	36.7912	-0.172398	0.034485	0.107891	-0.155251	0.0573507	0.479058	FALSE	FALSE	FALSE	FALSE
ENSG00000140682	TGFB1I1	4.00004	3.21731	4.18127	-0.295065	0.0345111	0.107947	0.0364289	0.790994	0.99602	FALSE	FALSE	FALSE	FALSE
ENSG00000185418	TARS3	11.6462	13.0352	11.3546	0.193452	0.0345396	0.10801	-0.0582082	0.530614	0.963505	FALSE	FALSE	FALSE	FALSE
ENSG00000176490	DIRAS1	2.36571	1.69216	1.76775	-0.465078	0.0349536	0.108965	-0.467854	0.0345789	0.379459	FALSE	FALSE	FALSE	FALSE
ENSG00000133858	ZFC3H1	9.49978	8.11143	9.00142	-0.196836	0.0346048	0.108188	-0.101579	0.275058	0.855737	FALSE	FALSE	FALSE	FALSE
ENSG00000103375	AQP8	5.91934	4.27355	5.26643	-0.44632	0.0346327	0.108249	-0.204447	0.326444	0.889789	FALSE	FALSE	FALSE	FALSE
ENSG00000114446	IFT57	9.00217	9.98201	10.8419	0.170647	0.129997	0.286001	0.237972	0.0346566	0.379646	FALSE	FALSE	FALSE	FALSE
ENSG00000115998	C2orf42	10.967	9.15042	10.9409	-0.231631	0.0347511	0.108593	-0.0302505	0.781247	0.995702	FALSE	FALSE	FALSE	FALSE
ENSG00000112149	CD83	12.2584	10.212	14.3116	-0.232354	0.0347601	0.108595	0.201951	0.0602982	0.493715	FALSE	FALSE	FALSE	FALSE
ENSG00000143337	TOR1AIP1	36.3268	39.1773	36.39	0.139403	0.0347724	0.108608	-0.0203872	0.75895	0.995042	FALSE	FALSE	FALSE	FALSE
ENSG00000120693	SMAD9	6.55825	5.79916	5.61722	-0.14674	0.217165	0.405962	-0.252686	0.0348579	0.381517	FALSE	FALSE	FALSE	FALSE
ENSG00000197128	ZNF772	7.20335	8.27136	7.98955	0.232205	0.0348885	0.108944	0.124894	0.259298	0.842637	FALSE	FALSE	FALSE	FALSE
ENSG00000087152	ATXN7L3	87.0036	91.858	82.6973	0.105374	0.0348975	0.108946	-0.100182	0.0459644	0.436335	FALSE	FALSE	FALSE	FALSE
ENSG00000138182	KIF20B	14.7134	12.1596	14.0928	-0.239592	0.034914	0.108948	-0.0796824	0.482229	0.954905	FALSE	FALSE	FALSE	FALSE
ENSG00000127603	MACF1	7.65697	8.47816	8.26116	0.180304	0.0349147	0.108948	0.0888119	0.29919	0.872949	FALSE	FALSE	FALSE	FALSE
ENSG00000151929	BAG3	45.1899	39.4173	47.8573	-0.173194	0.0349243	0.108949	0.0548337	0.50241	0.957485	FALSE	FALSE	FALSE	FALSE
ENSG00000156795	NTAQ1	7.68531	8.57804	8.54505	0.187199	0.034932	0.108949	0.126394	0.157356	0.721145	FALSE	FALSE	FALSE	FALSE
ENSG00000165259	HDX	0.125472	0.112618	0.0432515	-0.13626	0.820744		-1.45055	0.0349421		FALSE	FALSE	FALSE	FALSE
ENSG00000028116	VRK2	24.059	26.385	26.6943	0.162164	0.0349488	0.108965	0.128726	0.0952781	0.603087	FALSE	FALSE	FALSE	FALSE
ENSG00000100418	DESI1	39.5989	42.5221	41.7979	0.130158	0.0349935	0.109063	0.0527207	0.394867	0.922831	FALSE	FALSE	FALSE	FALSE
ENSG00000134986	NREP	25.3729	22.4595	27.5101	-0.145803	0.0350334	0.109161	0.0923758	0.180255	0.757252	FALSE	FALSE	FALSE	FALSE
ENSG00000152270	PDE3B	12.452	13.952	12.5457	0.197437	0.0350803	0.109255	-0.0110051	0.906889	0.99602	FALSE	FALSE	FALSE	FALSE
ENSG00000118197	DDX59	12.4001	11.1931	14.1901	-0.1194	0.140707	0.302357	0.168481	0.0350904	0.382885	FALSE	FALSE	FALSE	FALSE
ENSG00000181284	TMEM102	10.8968	8.52868	9.5782	-0.332759	0.035199	0.109599	-0.225937	0.151854	0.709685	FALSE	FALSE	FALSE	FALSE
ENSG00000166483	WEE1	10.909	9.36154	10.3189	-0.188484	0.0352108	0.109609	-0.104381	0.243226	0.830496	FALSE	FALSE	FALSE	FALSE
ENSG00000152332	UHMK1	18.0573	20.7352	18.9759	0.235873	0.0352492	0.109703	0.0544521	0.627719	0.981845	FALSE	FALSE	FALSE	FALSE
ENSG00000166263	STXBP4	7.21606	6.43108	6.43188	-0.133308	0.131347	0.288367	-0.186533	0.0352516	0.383479	FALSE	FALSE	FALSE	FALSE
ENSG00000273079	GRIN2B	0.136225	0.0855231	0.130049	-0.637207	0.0353105	0.109865	-0.0867678	0.766275	0.995042	FALSE	FALSE	FALSE	FALSE
ENSG00000169967	MAP3K2	13.7193	15.8189	13.3639	0.240812	0.0353267	0.109865	-0.0551925	0.630747	0.983068	FALSE	FALSE	FALSE	FALSE
ENSG00000143178	TBX19	1.31555	0.902761	0.874024	-0.50741	0.0928817	0.224448	-0.643625	0.0353444	0.384156	FALSE	FALSE	FALSE	FALSE
ENSG00000184619	KRBA2	1.41852	1.1312	1.37805	-0.300485	0.0353501	0.109912	-0.0676099	0.632103	0.983068	FALSE	FALSE	FALSE	FALSE
ENSG00000167925	GHDC	29.8	25.3794	30.5348	-0.209389	0.0353693	0.109945	0.00540781	0.956536	0.99602	FALSE	FALSE	FALSE	FALSE
ENSG00000079950	STX7	12.0956	13.2816	12.9865	0.166652	0.035424	0.110089	0.0793515	0.317719	0.885108	FALSE	FALSE	FALSE	FALSE
ENSG00000168993	CPLX1	0.677486	1.24093	0.510304	0.875996	0.0354553	0.110134	-0.451337	0.319441	0.885678	FALSE	FALSE	FALSE	FALSE
ENSG00000168874	ATOH8	0.716206	0.498667	0.536492	-0.502722	0.0354607	0.110134	-0.471673	0.0488001	0.446983	FALSE	FALSE	FALSE	FALSE
ENSG00000153551	CMTM7	26.0086	28.8017	28.0831	0.172783	0.0354638	0.110134	0.0803954	0.330015	0.89235	FALSE	FALSE	FALSE	FALSE
ENSG00000180767	CHST13	33.9686	27.424	34.8533	-0.288769	0.035489	0.110181	0.00282506	0.983517	0.998288	FALSE	FALSE	FALSE	FALSE
ENSG00000117625	RCOR3	8.83239	7.62314	9.76182	-0.181211	0.035496	0.110181	0.11977	0.16091	0.724172	FALSE	FALSE	FALSE	FALSE
ENSG00000214517	PPME1	31.9251	34.0053	33.7218	0.117968	0.0355471	0.110314	0.0522649	0.353282	0.904008	FALSE	FALSE	FALSE	FALSE
ENSG00000186567	CEACAM19	3.14163	2.48879	2.68616	-0.312886	0.0356031	0.110461	-0.266234	0.0738463	0.541669	FALSE	FALSE	FALSE	FALSE
ENSG00000106080	FKBP14	28.4295	31.4598	25.9235	0.178022	0.0356425	0.110557	-0.153791	0.0716705	0.535778	FALSE	FALSE	FALSE	FALSE
ENSG00000217930	PAM16	3.87277	5.07977	4.55232	0.403995	0.0356543	0.110567	0.200246	0.304006	0.876005	FALSE	FALSE	FALSE	FALSE
ENSG00000131503	ANKHD1	0.321088	0.451016	0.377775	0.509579	0.0356786	0.110617	0.202676	0.416001	0.932466	FALSE	FALSE	FALSE	FALSE
ENSG00000090889	KIF4A	27.4684	24.4205	27.6927	-0.141739	0.0357568	0.110832	-0.0114925	0.864448	0.99602	FALSE	FALSE	FALSE	FALSE
ENSG00000169507	SLC38A11	3.58874	2.94	3.19094	-0.254968	0.0358156	0.110988	-0.189357	0.118734	0.654922	FALSE	FALSE	FALSE	FALSE
ENSG00000187193	MT1X	3.9647	5.57372	4.19281	0.526842	0.0358239	0.110988	0.0574699	0.822585	0.99602	FALSE	FALSE	FALSE	FALSE
ENSG00000158636	EMSY	6.1151	6.19182	5.40814	0.0498692	0.598129	0.771602	-0.200663	0.035869	0.389182	FALSE	FALSE	FALSE	FALSE
ENSG00000132294	EFR3A	29.6468	32.7416	32.8555	0.17551	0.0359021	0.111203	0.126617	0.130799	0.676752	FALSE	FALSE	FALSE	FALSE
ENSG00000161533	ACOX1	82.4788	88.7452	85.0084	0.136477	0.0359516	0.11133	0.0212189	0.74466	0.993276	FALSE	FALSE	FALSE	FALSE
ENSG00000114026	OGG1	13.6979	11.8969	13.859	-0.179872	0.0359773	0.111384	-0.0145115	0.865297	0.99602	FALSE	FALSE	FALSE	FALSE
ENSG00000146872	TLK2	13.9041	15.094	15.1865	0.148562	0.0360021	0.111434	0.104955	0.139308	0.689798	FALSE	FALSE	FALSE	FALSE
ENSG00000205302	SNX2	23.4172	20.5728	22.8401	-0.155805	0.0360142	0.111445	-0.0582737	0.432603	0.939686	FALSE	FALSE	FALSE	FALSE
ENSG00000136514	RTP4	2.53591	1.57467	1.59577	-0.643953	0.0432742	0.127716	-0.672405	0.036029	0.390399	FALSE	FALSE	FALSE	FALSE
ENSG00000240857	RDH14	33.454	31.8707	28.5639	-0.0376937	0.746539	0.867987	-0.246613	0.0360567	0.390399	FALSE	FALSE	FALSE	FALSE
ENSG00000104976	SNAPC2	18.8191	15.1514	17.0427	-0.292867	0.0360669	0.111582	-0.176128	0.206732	0.794546	FALSE	FALSE	FALSE	FALSE
ENSG00000204257	HLA-DMA	1.86469	1.45499	1.2591	-0.33829	0.21861	0.407737	-0.590263	0.0360747	0.390399	FALSE	FALSE	FALSE	FALSE
ENSG00000162148	SAXO4	0.811532	0.41968	0.641869	-0.919692	0.0360792	0.111593	-0.353558	0.398113		FALSE	FALSE	FALSE	FALSE
ENSG00000197037	ZSCAN25	13.3622	14.5467	13.5273	0.150068	0.0361058	0.111645	-0.00846147	0.906765	0.99602	FALSE	FALSE	FALSE	FALSE
ENSG00000185115	NSMCE3	11.6537	13.1099	11.9948	0.194676	0.0361131	0.111645	0.0143666	0.878254	0.99602	FALSE	FALSE	FALSE	FALSE
ENSG00000173210	ABLIM3	8.13152	8.63148	9.30009	0.114352	0.14941	0.315294	0.166244	0.0361349	0.390692	FALSE	FALSE	FALSE	FALSE
ENSG00000173801	JUP	144.945	128.219	143.317	-0.152738	0.0361387	0.111697	-0.0463791	0.524516	0.962839	FALSE	FALSE	FALSE	FALSE
ENSG00000120885	CLU	318.547	283.554	304.808	-0.144318	0.0361886	0.111804	-0.0942574	0.171283	0.740808	FALSE	FALSE	FALSE	FALSE
ENSG00000090971	NAT14	35.2356	29.8371	34.9497	-0.218043	0.0361901	0.111804	-0.041989	0.685622	0.986801	FALSE	FALSE	FALSE	FALSE
ENSG00000185324	CDK10	2.61305	2.02574	2.5073	-0.335452	0.036221	0.111846	-0.0923676	0.560153	0.968805	FALSE	FALSE	FALSE	FALSE
ENSG00000163541	SUCLG1	86.699	77.4823	86.8194	-0.135594	0.0362511	0.111912	-0.026248	0.685019	0.986801	FALSE	FALSE	FALSE	FALSE
ENSG00000155760	FZD7	1.08366	0.695684	0.934586	-0.619067	0.0363195	0.112086	-0.257105	0.374825	0.913501	FALSE	FALSE	FALSE	FALSE
ENSG00000214595	EML6	4.70325	5.23472	4.75669	0.186359	0.0363324	0.112086	-0.00395338	0.96487	0.997926	FALSE	FALSE	FALSE	FALSE
ENSG00000165424	ZCCHC24	14.7445	12.815	13.5196	-0.173769	0.0363332	0.112086	-0.149785	0.0716282	0.535778	FALSE	FALSE	FALSE	FALSE
ENSG00000085224	ATRX	7.4887	8.7758	7.14118	0.2672	0.0363544	0.112125	-0.0846492	0.508596	0.959747	FALSE	FALSE	FALSE	FALSE
ENSG00000088881	EBF4	1.15663	0.866566	0.81218	-0.395681	0.130352	0.286528	-0.557631	0.0363708	0.391572	FALSE	FALSE	FALSE	FALSE
ENSG00000156587	UBE2L6	99.9025	87.1048	102.361	-0.175315	0.0364336	0.112343	0.0047431	0.954785	0.99602	FALSE	FALSE	FALSE	FALSE
ENSG00000113194	FAF2	46.8617	49.1133	43.4468	0.0980206	0.121752	0.273074	-0.133239	0.0364835	0.392343	FALSE	FALSE	FALSE	FALSE
ENSG00000160710	ADAR	64.8353	69.7334	67.0738	0.136044	0.0364992	0.112518	0.02603	0.689354	0.987074	FALSE	FALSE	FALSE	FALSE
ENSG00000067560	RHOA	133.496	117.271	140.172	-0.160048	0.0365426	0.112625	0.0447253	0.558718	0.968805	FALSE	FALSE	FALSE	FALSE
ENSG00000134324	LPIN1	6.99014	5.99737	8.07676	-0.191822	0.0365613	0.112656	0.180398	0.0471487	0.441351	FALSE	FALSE	FALSE	FALSE
ENSG00000047346	ATOSA	7.01693	5.87161	6.52466	-0.225035	0.036583	0.112697	-0.125865	0.241816	0.829573	FALSE	FALSE	FALSE	FALSE
ENSG00000133665	DYDC2	5.01036	3.88442	5.14144	-0.344545	0.0366333	0.112825	0.0120726	0.940331	0.99602	FALSE	FALSE	FALSE	FALSE
ENSG00000126457	PRMT1	160.777	176.301	161.999	0.155804	0.036678	0.112936	-0.0200781	0.78798	0.995889	FALSE	FALSE	FALSE	FALSE
ENSG00000178338	ZNF354B	5.02085	6.1721	5.88062	0.335053	0.0367057	0.112995	0.208767	0.196045	0.779263	FALSE	FALSE	FALSE	FALSE
ENSG00000112183	RBM24	7.90692	9.34455	8.45233	0.267575	0.0367586	0.113131	0.0639637	0.621448	0.980025	FALSE	FALSE	FALSE	FALSE
ENSG00000241343	RPL36A	1.28932	1.73476	1.1528	0.457431	0.0367924	0.113208	-0.183335	0.426602	0.937999	FALSE	FALSE	FALSE	FALSE
ENSG00000128242	GAL3ST1	5.49914	5.11967	4.48336	-0.0852368	0.58512	0.762211	-0.331673	0.0367971	0.394129	FALSE	FALSE	FALSE	FALSE
ENSG00000010278	CD9	20.8953	18.5599	20.8125	-0.145397	0.0368068	0.113223	-0.0352993	0.61155	0.97778	FALSE	FALSE	FALSE	FALSE
ENSG00000108622	ICAM2	12.4706	10.5096	14.6954	-0.224734	0.0368146	0.113223	0.208531	0.0487221	0.446595	FALSE	FALSE	FALSE	FALSE
ENSG00000130958	SLC35D2	22.3897	19.0885	20.575	-0.20001	0.0368345	0.113257	-0.141681	0.139245	0.689798	FALSE	FALSE	FALSE	FALSE
ENSG00000075413	MARK3	9.84335	10.6265	9.81285	0.14045	0.036846	0.113266	-0.0282203	0.676416	0.986801	FALSE	FALSE	FALSE	FALSE
ENSG00000159259	CHAF1B	15.303	13.2614	16.397	-0.179236	0.036859	0.113279	0.072568	0.394587	0.922831	FALSE	FALSE	FALSE	FALSE
ENSG00000204511	MCCD1	3.99819	1.96078	2.93232	-1.02612	0.0368863	0.113337	-0.499585	0.29761	0.87004	FALSE	FALSE	FALSE	FALSE
ENSG00000118620	ZNF430	3.22849	3.5869	3.98199	0.177422	0.182775	0.361218	0.277385	0.0368901	0.394787	FALSE	FALSE	FALSE	FALSE
ENSG00000243667	DNAAF10	4.18525	3.27377	4.6105	-0.321219	0.03702	0.113697	0.109825	0.46621	0.953158	FALSE	FALSE	FALSE	FALSE
ENSG00000104852	SNRNP70	85.1717	94.8744	86.0772	0.17738	0.037021	0.113697	-0.0160489	0.850602	0.99602	FALSE	FALSE	FALSE	FALSE
ENSG00000142149	HUNK	3.41655	3.5253	4.10287	0.0681276	0.547018	0.730535	0.23459	0.0370375	0.396026	FALSE	FALSE	FALSE	FALSE
ENSG00000166170	BAG5	23.7803	26.2678	24.3613	0.176133	0.0370381	0.113722	0.0142291	0.866901	0.99602	FALSE	FALSE	FALSE	FALSE
ENSG00000258366	RTEL1	0.972962	1.2661	0.997484	0.406969	0.0371174	0.113939	0.0112788	0.955076	0.99602	FALSE	FALSE	FALSE	FALSE
ENSG00000235173	HGH1	44.8234	49.6513	48.843	0.171021	0.0371321	0.113942	0.0926887	0.260167	0.843093	FALSE	FALSE	FALSE	FALSE
ENSG00000161920	MED11	46.6616	39.6903	48.0993	-0.211398	0.0371358	0.113942	0.0145938	0.884992	0.99602	FALSE	FALSE	FALSE	FALSE
ENSG00000124074	ENKD1	12.723	10.429	12.456	-0.26741	0.0371707	0.114022	-0.0664979	0.602129	0.974922	FALSE	FALSE	FALSE	FALSE
ENSG00000182173	TSEN54	19.6923	16.9271	20.2141	-0.19628	0.0371823	0.114031	0.0057597	0.951048	0.99602	FALSE	FALSE	FALSE	FALSE
ENSG00000125872	LRRN4	3.59803	3.41296	4.53045	-0.0508052	0.730763	0.857662	0.302983	0.0371856	0.397271	FALSE	FALSE	FALSE	FALSE
ENSG00000117834	SLC5A9	91.2915	82.4901	87.2109	-0.119832	0.0371965	0.114048	-0.0935384	0.104094	0.627204	FALSE	FALSE	FALSE	FALSE
ENSG00000158828	PINK1	45.4505	40.0442	43.3754	-0.159623	0.0372621	0.114222	-0.0983509	0.199408	0.783921	FALSE	FALSE	FALSE	FALSE
ENSG00000112365	ZBTB24	3.72935	4.30967	3.80815	0.238286	0.0372888	0.114229	0.00805866	0.944459	0.99602	FALSE	FALSE	FALSE	FALSE
ENSG00000100614	PPM1A	12.5446	11.1159	11.7628	-0.144196	0.0372908	0.114229	-0.115372	0.0960127	0.60563	FALSE	FALSE	FALSE	FALSE
ENSG00000125149	PHAF1	50.8662	49.4799	46.5922	-0.00991877	0.891675	0.948508	-0.152108	0.0373076	0.397731	FALSE	FALSE	FALSE	FALSE
ENSG00000136141	LRCH1	7.86783	6.96241	9.07348	-0.145325	0.100768	0.238424	0.182405	0.0373466	0.397731	FALSE	FALSE	FALSE	FALSE
ENSG00000187514	PTMA	623.85	684.943	667.145	0.161739	0.0374083	0.11454	0.0694259	0.371774	0.913367	FALSE	FALSE	FALSE	FALSE
ENSG00000109790	KLHL5	29.4717	26.015	30.5854	-0.148439	0.0374097	0.11454	0.0311555	0.661657	0.985707	FALSE	FALSE	FALSE	FALSE
ENSG00000254536		1.24269	1.81367	1.52785	0.589633	0.0374807	0.11473	0.288429	0.318041	0.885128	FALSE	FALSE	FALSE	FALSE
ENSG00000087053	MTMR2	11.4526	11.6632	12.8285	0.0564585	0.406944	0.610579	0.141546	0.0374999	0.397912	FALSE	FALSE	FALSE	FALSE
ENSG00000105011	ASF1B	62.1301	54.0077	63.1798	-0.177468	0.0375285	0.11485	-0.00658953	0.938272	0.99602	FALSE	FALSE	FALSE	FALSE
ENSG00000122133	PAEP	34.4883	33.2388	40.5627	-0.0293075	0.770618	0.88267	0.207611	0.0375358	0.397956	FALSE	FALSE	FALSE	FALSE
ENSG00000036054	TBC1D23	28.6416	24.5468	26.9869	-0.189639	0.0375819	0.114986	-0.107429	0.238665	0.827333	FALSE	FALSE	FALSE	FALSE
ENSG00000169550	MUC15	6.92431	5.79316	5.92822	-0.233558	0.0554949	0.153933	-0.254742	0.0376626	0.398962	FALSE	FALSE	FALSE	FALSE
ENSG00000119392	GLE1	16.747	15.0358	17.1287	-0.127165	0.0377	0.115296	0.00728587	0.905	0.99602	FALSE	FALSE	FALSE	FALSE
ENSG00000149564	ESAM	17.5819	15.1777	18.4279	-0.186847	0.0377031	0.115296	0.0444721	0.617567	0.979522	FALSE	FALSE	FALSE	FALSE
ENSG00000104432	IL7	2.19303	1.59165	1.77335	-0.434823	0.0377097	0.115296	-0.321464	0.122409	0.661931	FALSE	FALSE	FALSE	FALSE
ENSG00000113068	PFDN1	147.74	133.412	148.041	-0.121781	0.0377212	0.115304	-0.0257329	0.660418	0.985707	FALSE	FALSE	FALSE	FALSE
ENSG00000158859	ADAMTS4	2.3247	2.71074	2.3911	0.247369	0.0377602	0.115369	0.00784813	0.9483	0.99602	FALSE	FALSE	FALSE	FALSE
ENSG00000187122	SLIT1	0.113249	0.208252	0.184059	0.910976	0.0377972	0.115455	0.696061	0.118246	0.654877	FALSE	FALSE	FALSE	FALSE
ENSG00000092148	HECTD1	68.7889	77.4128	71.0637	0.206375	0.0378744	0.115644	0.0292983	0.768259	0.995042	FALSE	FALSE	FALSE	FALSE
ENSG00000256053	COA8	8.82212	7.27698	8.89161	-0.252232	0.0378769	0.115644	-0.0127433	0.915767	0.99602	FALSE	FALSE	FALSE	FALSE
ENSG00000118640	VAMP8	525.783	453.954	549.654	-0.191207	0.0378922	0.115664	0.0313827	0.733084	0.991776	FALSE	FALSE	FALSE	FALSE
ENSG00000169925	BRD3	27.2316	29.8283	26.0256	0.16059	0.0379406	0.115784	-0.0916752	0.238828	0.827668	FALSE	FALSE	FALSE	FALSE
ENSG00000187790	FANCM	1.27314	1.01782	1.15263	-0.289747	0.0379667	0.115837	-0.168018	0.227229	0.814647	FALSE	FALSE	FALSE	FALSE
ENSG00000183597	TANGO2	12.9197	11.5414	14.7069	-0.135913	0.0739809	0.191367	0.156427	0.0380094	0.400602	FALSE	FALSE	FALSE	FALSE
ENSG00000185813	PCYT2	147.928	130.121	157.458	-0.162208	0.0380643	0.116108	0.0592529	0.448407	0.947858	FALSE	FALSE	FALSE	FALSE
ENSG00000130700	GATA5	0.917361	0.629149	1.5031	-0.530018	0.140535	0.302064	0.686309	0.0381233	0.400991	FALSE	FALSE	FALSE	FALSE
ENSG00000154511	DIPK1A	25.4263	22.0755	24.0737	-0.174524	0.0381523	0.116349	-0.101216	0.228942	0.814647	FALSE	FALSE	FALSE	FALSE
ENSG00000115042	FAHD2A	21.258	18.7671	21.4898	-0.154956	0.038184	0.116377	-0.0141058	0.849942	0.99602	FALSE	FALSE	FALSE	FALSE
ENSG00000144730	IL17RD	0.755758	0.963734	0.775303	0.387882	0.0381851	0.116377	0.028196	0.883603	0.99602	FALSE	FALSE	FALSE	FALSE
ENSG00000187713	TMEM203	83.1629	80.3996	94.2733	-0.0228532	0.75673	0.874432	0.152429	0.0381878	0.400991	FALSE	FALSE	FALSE	FALSE
ENSG00000169714	CNBP	330.365	347.867	334.798	0.103117	0.0381884	0.116377	-0.00559495	0.910564	0.99602	FALSE	FALSE	FALSE	FALSE
ENSG00000173213	TUBB8B	1.16642	0.718635	1.09972	-0.669345	0.0381973	0.116377	-0.134046	0.665826	0.985707	FALSE	FALSE	FALSE	FALSE
ENSG00000147475	ERLIN2	32.1475	33.8791	36.2406	0.106253	0.140886	0.302592	0.149606	0.0382064	0.400991	FALSE	FALSE	FALSE	FALSE
ENSG00000135720	DYNC1LI2	66.406	73.9448	70.3087	0.189013	0.038207	0.116377	0.0634083	0.487238	0.955997	FALSE	FALSE	FALSE	FALSE
ENSG00000077458	FAM76B	8.25105	9.41367	8.64816	0.220725	0.038215	0.116377	0.0446673	0.67737	0.986801	FALSE	FALSE	FALSE	FALSE
ENSG00000138642	HERC6	2.43598	1.90016	2.04461	-0.330959	0.0382549	0.116471	-0.278308	0.0813827	0.564388	FALSE	FALSE	FALSE	FALSE
ENSG00000144455	SUMF1	22.3947	20.1139	21.6148	-0.127282	0.0382826	0.116528	-0.0783395	0.202444	0.78941	FALSE	FALSE	FALSE	FALSE
ENSG00000115504	EHBP1	106.251	117.156	112.553	0.175026	0.0383191	0.116612	0.0633839	0.453429	0.948003	FALSE	FALSE	FALSE	FALSE
ENSG00000081059	TCF7	15.4733	13.7546	14.348	-0.1413	0.0383503	0.116678	-0.134496	0.0490784	0.44754	FALSE	FALSE	FALSE	FALSE
ENSG00000116455	WDR77	81.3701	87.1265	82.5562	0.126042	0.0383587	0.116678	-0.00533533	0.930482	0.99602	FALSE	FALSE	FALSE	FALSE
ENSG00000196792	STRN3	65.4791	73.2974	68.0843	0.197141	0.0384094	0.116778	0.0371775	0.696643	0.987935	FALSE	FALSE	FALSE	FALSE
ENSG00000139579	NABP2	47.7262	41.5175	49.859	-0.177069	0.0384661	0.116923	0.0335723	0.693487	0.987701	FALSE	FALSE	FALSE	FALSE
ENSG00000154783	FGD5	0.189561	0.162766	0.0923518	-0.19519	0.663455	0.8149	-1.00751	0.0385064		FALSE	FALSE	FALSE	FALSE
ENSG00000067177	PHKA1	7.8234	9.06192	8.99541	0.244798	0.0385305	0.117088	0.177747	0.134324	0.682855	FALSE	FALSE	FALSE	FALSE
ENSG00000171903	CYP4F11	17.9135	15.5477	17.5302	-0.180748	0.0385382	0.117088	-0.059755	0.492728	0.957338	FALSE	FALSE	FALSE	FALSE
ENSG00000246922	UBAP1L	0.788642	0.627586	0.549339	-0.307849	0.249646	0.445507	-0.563264	0.0385574	0.403659	FALSE	FALSE	FALSE	FALSE
ENSG00000129559	NEDD8	100.091	87.3972	97.9775	-0.172322	0.0385574	0.117113	-0.0620423	0.456187	0.950649	FALSE	FALSE	FALSE	FALSE
ENSG00000197565	COL4A6	22.8254	24.3069	23.8019	0.119094	0.0385844	0.117146	0.034296	0.553043	0.966955	FALSE	FALSE	FALSE	FALSE
ENSG00000066557	LRRC40	37.9443	43.2224	39.9109	0.221119	0.0387774	0.117704	0.052289	0.626339	0.980806	FALSE	FALSE	FALSE	FALSE
ENSG00000169564	PCBP1	769.441	776.914	707.571	0.0384144	0.598411	0.771813	-0.150835	0.0387936	0.405315	FALSE	FALSE	FALSE	FALSE
ENSG00000136689	IL1RN	53.8393	58.6495	58.3623	0.153494	0.0388302	0.117837	0.0911956	0.220689	0.807971	FALSE	FALSE	FALSE	FALSE
ENSG00000164941	INTS8	7.98856	6.98459	6.99962	-0.160336	0.11173	0.257082	-0.209038	0.0389127	0.405684	FALSE	FALSE	FALSE	FALSE
ENSG00000108465	CDK5RAP3	9.29751	10.4211	9.61495	0.191497	0.0389629	0.118185	0.0213468	0.819609	0.99602	FALSE	FALSE	FALSE	FALSE
ENSG00000167964	RAB26	2.59888	1.88104	2.64727	-0.445726	0.0390058	0.118288	-0.00389735	0.985116	0.998288	FALSE	FALSE	FALSE	FALSE
ENSG00000149809	TM7SF2	79.9802	70.4072	85.0963	-0.160247	0.0390412	0.118368	0.0594096	0.443282	0.946047	FALSE	FALSE	FALSE	FALSE
ENSG00000152582	SPEF2	0.453658	0.311738	0.501296	-0.509849	0.0390633	0.118407	0.128931	0.589797	0.971458	FALSE	FALSE	FALSE	FALSE
ENSG00000165006	UBAP1	82.709	78.1743	77.1485	-0.0558945	0.368875	0.573938	-0.128798	0.0390696	0.406305	FALSE	FALSE	FALSE	FALSE
ENSG00000048544	MRPS10	108.163	96.4557	112.638	-0.135134	0.0390842	0.118443	0.0356244	0.585591	0.970122	FALSE	FALSE	FALSE	FALSE
ENSG00000012174	MBTPS2	15.3203	17.0532	16.2637	0.187192	0.0391823	0.118712	0.0658749	0.469438	0.953158	FALSE	FALSE	FALSE	FALSE
ENSG00000185215	TNFAIP2	1.62249	1.43014	2.1002	-0.14922	0.409374	0.612533	0.359911	0.0393611	0.408863	FALSE	FALSE	FALSE	FALSE
ENSG00000107651	SEC23IP	41.5192	45.4186	41.9709	0.161626	0.0393925	0.119321	-0.00632509	0.935897	0.99602	FALSE	FALSE	FALSE	FALSE
ENSG00000168765	GSTM4	41.4913	35.9928	40.9236	-0.183856	0.039407	0.119338	-0.0526507	0.554935	0.96708	FALSE	FALSE	FALSE	FALSE
ENSG00000088930	XRN2	290.358	309.644	287.14	0.123694	0.0395053	0.119524	-0.0391559	0.515129	0.961576	FALSE	FALSE	FALSE	FALSE
ENSG00000123136	DDX39A	29.7714	33.6798	30.7669	0.19909	0.0395199	0.11954	0.0150091	0.877215	0.99602	FALSE	FALSE	FALSE	FALSE
ENSG00000205639	MFSD2B	3.46872	2.71757	3.38862	-0.333478	0.0395287	0.11954	-0.0659643	0.680048	0.986801	FALSE	FALSE	FALSE	FALSE
ENSG00000269713	NBPF9	4.03573	4.45844	4.13196	0.170905	0.0395732	0.119619	0.00968446	0.908174	0.99602	FALSE	FALSE	FALSE	FALSE
ENSG00000169231	THBS3	3.77049	2.92118	3.55731	-0.344212	0.0396485	0.119819	-0.127624	0.441834	0.945838	FALSE	FALSE	FALSE	FALSE
ENSG00000171763	AFG2B	15.8365	13.607	14.5517	-0.18934	0.0396654	0.119842	-0.141004	0.125664	0.667376	FALSE	FALSE	FALSE	FALSE
ENSG00000177646	ACAD9	11.3645	12.3976	12.1437	0.150824	0.0396931	0.119898	0.0679213	0.356181	0.905551	FALSE	FALSE	FALSE	FALSE
ENSG00000169247	SH3TC2	0.373758	0.387784	0.463829	0.0875685	0.539255	0.724322	0.29053	0.0397049	0.411544	FALSE	FALSE	FALSE	FALSE
ENSG00000132932	ATP8A2	0.172149	0.236939	0.191025	0.492549	0.0397345	0.11998	0.150619	0.540379	0.965927	FALSE	FALSE	FALSE	FALSE
ENSG00000204923	FBXO48	1.41992	0.997299	1.64117	-0.471471	0.0397388	0.11998	0.193079	0.383162	0.917667	FALSE	FALSE	FALSE	FALSE
ENSG00000019485	PRDM11	3.61703	4.01731	3.57203	0.178325	0.0397586	0.120012	-0.0484324	0.582106	0.969366	FALSE	FALSE	FALSE	FALSE
ENSG00000153885	KCTD15	12.7967	14.358	13.0193	0.191106	0.0397791	0.120046	-0.0060157	0.948768	0.99602	FALSE	FALSE	FALSE	FALSE
ENSG00000129991	TNNI3	2.51653	1.60913	2.44582	-0.606991	0.0398263	0.120161	-0.052965	0.853505	0.99602	FALSE	FALSE	FALSE	FALSE
ENSG00000102226	USP11	104.394	111.575	103.502	0.121051	0.0398547	0.120219	-0.0414223	0.483005	0.954905	FALSE	FALSE	FALSE	FALSE
ENSG00000147454	SLC25A37	8.09366	8.97497	8.21042	0.179351	0.0398638	0.120219	-0.00803211	0.927385	0.99602	FALSE	FALSE	FALSE	FALSE
ENSG00000083635	NUFIP1	18.6632	20.7243	19.3979	0.179938	0.0398937	0.120281	0.0362501	0.681292	0.986801	FALSE	FALSE	FALSE	FALSE
ENSG00000082898	XPO1	21.7143	24.1959	23.2214	0.190699	0.0399122	0.120291	0.077876	0.401812	0.92599	FALSE	FALSE	FALSE	FALSE
ENSG00000142185	TRPM2	0.204733	0.0942584	0.199294	-1.10158	0.0399167	0.120291	-0.0901576	0.853855		FALSE	FALSE	FALSE	FALSE
ENSG00000068885	IFT80	3.12119	2.54286	3.07333	-0.264074	0.0399246	0.120291	-0.0434178	0.732727	0.991776	FALSE	FALSE	FALSE	FALSE
ENSG00000198870	STKLD1	0.701006	0.42605	0.627138	-0.69131	0.0399449	0.120324	-0.192403	0.552603	0.966955	FALSE	FALSE	FALSE	FALSE
ENSG00000198898	CAPZA2	39.1319	42.5283	40.8915	0.151678	0.039993	0.120424	0.0421055	0.569352	0.968805	FALSE	FALSE	FALSE	FALSE
ENSG00000147536	GINS4	12.334	12.7991	14.029	0.0832055	0.294369	0.496724	0.162754	0.0400572	0.413826	FALSE	FALSE	FALSE	FALSE
ENSG00000172594	SMPDL3A	34.4674	29.6733	35.1273	-0.1843	0.0400641	0.120599	0.00152997	0.986343	0.998288	FALSE	FALSE	FALSE	FALSE
ENSG00000185219	ZNF445	6.58613	7.37075	6.82631	0.194392	0.0401148	0.120724	0.0290727	0.759811	0.995042	FALSE	FALSE	FALSE	FALSE
ENSG00000196935	SRGAP1	2.16164	1.77629	2.25375	-0.248059	0.0401446	0.120746	0.0406243	0.735275	0.991776	FALSE	FALSE	FALSE	FALSE
ENSG00000136100	VPS36	12.885	14.3469	14.4347	0.184511	0.0401568	0.120746	0.138604	0.124207	0.666354	FALSE	FALSE	FALSE	FALSE
ENSG00000026652	AGPAT4	0.224536	0.131498	0.152625	-0.747525	0.0401592	0.120746	-0.589544	0.10259	0.62276	FALSE	FALSE	FALSE	FALSE
ENSG00000143622	RIT1	10.9615	11.428	13.1984	0.0895894	0.44707	0.646623	0.241122	0.0401757	0.414707	FALSE	FALSE	FALSE	FALSE
ENSG00000219200	RNASEK	7.11786	6.9354	5.51274	-0.0148868	0.940275	0.970499	-0.416545	0.0402547	0.415181	FALSE	FALSE	FALSE	FALSE
ENSG00000105426	PTPRS	30.8157	29.8741	28.8252	-0.0179665	0.76526	0.879469	-0.123752	0.0403018	0.415324	FALSE	FALSE	FALSE	FALSE
ENSG00000111727	HCFC2	2.35154	2.87456	2.60461	0.318279	0.0403346	0.12119	0.120717	0.44227	0.946047	FALSE	FALSE	FALSE	FALSE
ENSG00000139874	SSTR1	0.240443	0.461792	0.293753	0.939487	0.0403855	0.121315	0.241614	0.614133		FALSE	FALSE	FALSE	FALSE
ENSG00000165879	FRAT1	4.02716	3.78141	3.15079	-0.069394	0.698584	0.838743	-0.376556	0.0404176	0.415544	FALSE	FALSE	FALSE	FALSE
ENSG00000131080	EDA2R	21.2559	18.4323	20.76	-0.175259	0.0404202	0.121364	-0.0585503	0.492538	0.957323	FALSE	FALSE	FALSE	FALSE
ENSG00000175054	ATR	2.5147	2.80995	2.53401	0.192354	0.040424	0.121364	-0.00759721	0.936035	0.99602	FALSE	FALSE	FALSE	FALSE
ENSG00000154358	OBSCN	0.156603	0.112666	0.163328	-0.450759	0.0404298	0.121364	0.0209475	0.921372	0.99602	FALSE	FALSE	FALSE	FALSE
ENSG00000113163	CERT1	7.8371	8.8444	8.48544	0.208827	0.040461	0.121417	0.0961541	0.346843	0.900628	FALSE	FALSE	FALSE	FALSE
ENSG00000161654	LSM12	58.8824	64.1279	61.6095	0.153388	0.0404677	0.121417	0.0428904	0.568007	0.968805	FALSE	FALSE	FALSE	FALSE
ENSG00000181938	GINS3	11.8442	10.2364	11.6809	-0.184625	0.0404754	0.121417	-0.0525035	0.558761	0.968805	FALSE	FALSE	FALSE	FALSE
ENSG00000179222	MAGED1	313.165	288.384	296.079	-0.0923374	0.0819052	0.205267	-0.108771	0.0405008	0.415544	FALSE	FALSE	FALSE	FALSE
ENSG00000154845	PPP4R1	37.6882	35.8807	35.0165	-0.0408873	0.516186	0.706769	-0.129368	0.0405261	0.415544	FALSE	FALSE	FALSE	FALSE
ENSG00000256436	TAS2R31	0.287907	0.7923	1.03632	1.45353	0.0962989		1.77565	0.0405704		FALSE	FALSE	FALSE	FALSE
ENSG00000082996	RNF13	39.4335	35.6537	34.8154	-0.111363	0.249664	0.445507	-0.198644	0.0405844	0.415544	FALSE	FALSE	FALSE	FALSE
ENSG00000077238	IL4R	28.7518	26.1605	32.1212	-0.110954	0.0871521	0.21458	0.13211	0.040589	0.415544	FALSE	FALSE	FALSE	FALSE
ENSG00000054277	OPN3	17.9811	17.9363	16.1468	0.0267067	0.763841	0.87869	-0.184035	0.0406382	0.415544	FALSE	FALSE	FALSE	FALSE
ENSG00000005812	FBXL3	12.8428	12.523	11.4104	-0.00365333	0.968688	0.985421	-0.191908	0.0406397	0.415544	FALSE	FALSE	FALSE	FALSE
ENSG00000179454	KLHL28	3.13276	3.64388	3.87739	0.250584	0.0686333	0.181348	0.282012	0.040655	0.415544	FALSE	FALSE	FALSE	FALSE
ENSG00000181982	CCDC149	0.451549	0.308999	0.402254	-0.518988	0.0407029	0.122071	-0.189977	0.444038	0.946187	FALSE	FALSE	FALSE	FALSE
ENSG00000163072	NOSTRIN	0.344634	0.423034	0.566814	0.314479	0.364772	0.570285	0.694036	0.0407144	0.415812	FALSE	FALSE	FALSE	FALSE
ENSG00000162129	CLPB	7.87326	8.4942	8.57356	0.137281	0.0407544	0.122144	0.0978425	0.146281	0.701105	FALSE	FALSE	FALSE	FALSE
ENSG00000164879	CA3	1.82378	1.21054	2.33903	-0.558622	0.0407554	0.122144	0.346856	0.173888	0.745635	FALSE	FALSE	FALSE	FALSE
ENSG00000185909	KLHDC8B	45.66	39.1497	47.4112	-0.200219	0.0407589	0.122144	0.0207614	0.831372	0.99602	FALSE	FALSE	FALSE	FALSE
ENSG00000136908	DPM2	57.2955	50.1479	60.7141	-0.169347	0.0407646	0.122144	0.052716	0.522742	0.962468	FALSE	FALSE	FALSE	FALSE
ENSG00000154122	ANKH	20.2731	21.6596	21.4635	0.122998	0.040792	0.122198	0.0552902	0.359164	0.907679	FALSE	FALSE	FALSE	FALSE
ENSG00000183172	SMDT1	46.6662	40.5737	45.2332	-0.175323	0.0408469	0.122329	-0.0719447	0.400557	0.925346	FALSE	FALSE	FALSE	FALSE
ENSG00000115539	PDCL3	83.0037	90.2138	91.243	0.145221	0.040855	0.122329	0.107752	0.130327	0.675816	FALSE	FALSE	FALSE	FALSE
ENSG00000100151	PICK1	22.2251	24.4256	23.7376	0.161873	0.0408658	0.122329	0.0670262	0.399505	0.925153	FALSE	FALSE	FALSE	FALSE
ENSG00000186364	NUDT17	10.0963	7.82807	10.5164	-0.343941	0.0408733	0.122329	0.0355779	0.829782	0.99602	FALSE	FALSE	FALSE	FALSE
ENSG00000172037	LAMB2	214.955	200.854	199.354	-0.0744552	0.273861	0.473866	-0.139147	0.0409515	0.417175	FALSE	FALSE	FALSE	FALSE
ENSG00000182600	SNORC	53.23	46.3126	52.4272	-0.178214	0.0409874	0.122614	-0.0536039	0.538403	0.96539	FALSE	FALSE	FALSE	FALSE
ENSG00000155115	GTF3C6	259.041	277.474	266.288	0.126685	0.0410037	0.122635	0.0140952	0.820828	0.99602	FALSE	FALSE	FALSE	FALSE
ENSG00000151806	GUF1	37.8397	39.8275	43.12	0.106015	0.195883	0.378667	0.167506	0.0410145	0.417175	FALSE	FALSE	FALSE	FALSE
ENSG00000101188	NTSR1	3.00863	2.28277	3.22288	-0.379084	0.0410297	0.122657	0.0725335	0.689567	0.987074	FALSE	FALSE	FALSE	FALSE
ENSG00000162704	ARPC5	37.3031	33.4048	38.1327	-0.128989	0.04103	0.122657	0.00737215	0.906948	0.99602	FALSE	FALSE	FALSE	FALSE
ENSG00000171161	ZNF672	19.799	22.1766	19.0854	0.186913	0.0410517	0.12267	-0.0836106	0.36595	0.910059	FALSE	FALSE	FALSE	FALSE
ENSG00000113356	POLR3G	2.64671	3.33164	2.69166	0.361433	0.041053	0.12267	0.000735072	0.996759	0.999451	FALSE	FALSE	FALSE	FALSE
ENSG00000145014	TMEM44	8.60051	7.12155	8.36957	-0.24818	0.0410857	0.122711	-0.0615376	0.610671	0.977276	FALSE	FALSE	FALSE	FALSE
ENSG00000087301	TXNDC16	6.542	7.60653	7.20256	0.248835	0.0410857	0.122711	0.118766	0.333262	0.892763	FALSE	FALSE	FALSE	FALSE
ENSG00000068971	PPP2R5B	8.83037	7.54949	7.40325	-0.202451	0.13275	0.290282	-0.276742	0.0410909	0.417254	FALSE	FALSE	FALSE	FALSE
ENSG00000099204	ABLIM1	81.9376	91.174	89.2706	0.188705	0.0411123	0.122748	0.104795	0.256901	0.841152	FALSE	FALSE	FALSE	FALSE
ENSG00000126934	MAP2K2	40.8882	35.0721	40.022	-0.198515	0.0411169	0.122748	-0.0613962	0.527398	0.962839	FALSE	FALSE	FALSE	FALSE
ENSG00000134644	PUM1	72.658	74.5854	65.3342	0.0710479	0.404401	0.608515	-0.174374	0.0411222	0.417254	FALSE	FALSE	FALSE	FALSE
ENSG00000151729	SLC25A4	35.3772	38.6797	36.8128	0.153914	0.0411318	0.122754	0.0294454	0.69714	0.988077	FALSE	FALSE	FALSE	FALSE
ENSG00000104687	GSR	149.396	157.184	145.818	0.101263	0.0411377	0.122754	-0.0608904	0.221125	0.808026	FALSE	FALSE	FALSE	FALSE
ENSG00000120899	PTK2B	4.80782	4.12313	4.96819	-0.195006	0.0411715	0.122827	0.0235514	0.803137	0.99602	FALSE	FALSE	FALSE	FALSE
ENSG00000105784	RUNDC3B	1.18426	0.798575	1.28974	-0.527917	0.0412419	0.12298	0.117326	0.636643	0.983713	FALSE	FALSE	FALSE	FALSE
ENSG00000007314	SCN4A	0.111176	0.2201	0.117901	0.989669	0.0412568	0.122997	0.0790769	0.878025		FALSE	FALSE	FALSE	FALSE
ENSG00000100918	REC8	3.85723	3.37465	2.98239	-0.162014	0.398832	0.602639	-0.397089	0.0413384	0.418446	FALSE	FALSE	FALSE	FALSE
ENSG00000135336	ORC3	31.6396	30.7765	35.8491	-0.00894138	0.908507	0.956675	0.15828	0.0413733	0.418446	FALSE	FALSE	FALSE	FALSE
ENSG00000103227	LMF1	4.03906	3.88004	3.48147	-0.0374248	0.753076	0.872339	-0.24581	0.0413734	0.418446	FALSE	FALSE	FALSE	FALSE
ENSG00000144228	SPOPL	19.4525	21.6683	20.2023	0.187716	0.0413947	0.12338	0.0313951	0.734064	0.991776	FALSE	FALSE	FALSE	FALSE
ENSG00000101452	DHX35	26.4577	23.8406	27.8075	-0.122388	0.0414761	0.123578	0.0457966	0.443242	0.946047	FALSE	FALSE	FALSE	FALSE
ENSG00000179630	LACC1	5.84191	4.65264	6.59254	-0.297381	0.0414802	0.123578	0.154988	0.280295	0.859558	FALSE	FALSE	FALSE	FALSE
ENSG00000184076	UQCR10	470.477	411.553	485.379	-0.171956	0.0414924	0.123586	0.0120688	0.88614	0.99602	FALSE	FALSE	FALSE	FALSE
ENSG00000227471	AKR1B15	0.201659	0.440769	0.326122	1.14859	0.0415546	0.123743	0.673862	0.244492		FALSE	FALSE	FALSE	FALSE
ENSG00000180626	ZNF594	5.44812	4.73813	4.67081	-0.167937	0.15965	0.329977	-0.245209	0.0415945	0.419581	FALSE	FALSE	FALSE	FALSE
ENSG00000164305	CASP3	35.4903	34.9965	40.1151	0.00947216	0.900578	0.95299	0.154328	0.0415998	0.419581	FALSE	FALSE	FALSE	FALSE
ENSG00000113318	MSH3	13.5805	11.7867	14.5404	-0.173293	0.0416741	0.124065	0.0737444	0.38232	0.916752	FALSE	FALSE	FALSE	FALSE
ENSG00000177868	SVBP	54.7805	47.6633	58.5627	-0.178061	0.0416818	0.124065	0.0655353	0.450262	0.947858	FALSE	FALSE	FALSE	FALSE
ENSG00000139832	RAB20	36.5565	38.6448	32.8312	0.104069	0.238654	0.432866	-0.18291	0.041732	0.419883	FALSE	FALSE	FALSE	FALSE
ENSG00000197472	ZNF695	0.99164	0.986936	1.43088	0.0335335	0.898345	0.951852	0.518201	0.0417837	0.419883	FALSE	FALSE	FALSE	FALSE
ENSG00000182718	ANXA2	65.8177	58.9395	72.0971	-0.13501	0.0419205	0.12469	0.101942	0.124124	0.666354	FALSE	FALSE	FALSE	FALSE
ENSG00000163584	RPL22L1	65.4202	70.6568	62.9038	0.139255	0.0420911	0.125169	-0.0801419	0.246405	0.833103	FALSE	FALSE	FALSE	FALSE
ENSG00000126524	SBDS	98.1152	104.363	100.837	0.117273	0.0421171	0.125206	0.0153061	0.791559	0.99602	FALSE	FALSE	FALSE	FALSE
ENSG00000160209	PDXK	40.6605	43.3235	44.0951	0.116515	0.0421228	0.125206	0.0881753	0.1245	0.666467	FALSE	FALSE	FALSE	FALSE
ENSG00000198937	CCDC167	131.851	133.646	157.694	0.0399573	0.719162	0.850791	0.225247	0.0421482	0.42118	FALSE	FALSE	FALSE	FALSE
ENSG00000165046	LETM2	1.46625	1.31255	1.90758	-0.127068	0.489089	0.683763	0.362493	0.0422077	0.421279	FALSE	FALSE	FALSE	FALSE
ENSG00000104626	ERI1	7.61141	6.45714	8.54861	-0.205108	0.0423189	0.125724	0.144653	0.146927	0.702164	FALSE	FALSE	FALSE	FALSE
ENSG00000171574	ZNF584	2.37543	2.80557	2.60072	0.271218	0.042326	0.125724	0.0999225	0.460173	0.951984	FALSE	FALSE	FALSE	FALSE
ENSG00000102606	ARHGEF7	11.0621	11.9577	10.9704	0.142227	0.0423544	0.12578	-0.0367432	0.602748	0.974922	FALSE	FALSE	FALSE	FALSE
ENSG00000108424	KPNB1	151.922	162.155	158.703	0.124467	0.0423927	0.125865	0.0401353	0.51303	0.961576	FALSE	FALSE	FALSE	FALSE
ENSG00000109424	UCP1	1.05715	0.46588	0.509309	-1.17131	0.0424863	0.126114	-1.02593	0.0733897		FALSE	FALSE	FALSE	FALSE
ENSG00000121895	TMEM156	1.44168	1.22623	2.09709	-0.189952	0.488141	0.682818	0.529769	0.0424993	0.423337	FALSE	FALSE	FALSE	FALSE
ENSG00000179456	ZBTB18	5.02981	5.89677	4.63014	0.255315	0.0425525	0.126282	-0.156333	0.226962	0.814647	FALSE	FALSE	FALSE	FALSE
ENSG00000132530	XAF1	2.53246	1.92888	2.93791	-0.352439	0.0426145	0.126437	0.195563	0.250012	0.833103	FALSE	FALSE	FALSE	FALSE
ENSG00000155850	SLC26A2	6.61546	7.57599	6.50381	0.231199	0.0426606	0.126545	-0.043181	0.70714	0.989444	FALSE	FALSE	FALSE	FALSE
ENSG00000198026	ZNF335	11.5493	13.0272	11.6506	0.195675	0.0426841	0.126578	-0.0203676	0.834029	0.99602	FALSE	FALSE	FALSE	FALSE
ENSG00000149929	HIRIP3	32.741	28.9721	34.1513	-0.151868	0.0426909	0.126578	0.0322689	0.665433	0.985707	FALSE	FALSE	FALSE	FALSE
ENSG00000196081	ZNF724	0.985452	1.32033	1.48839	0.467058	0.109792	0.254011	0.589731	0.0427211	0.424533	FALSE	FALSE	FALSE	FALSE
ENSG00000112511	PHF1	32.0567	35.0196	31.176	0.15188	0.0427806	0.126815	-0.0681834	0.367344	0.910794	FALSE	FALSE	FALSE	FALSE
ENSG00000163655	GMPS	36.7707	39.3987	37.329	0.128358	0.0427913	0.126818	-0.00213389	0.973217	0.998288	FALSE	FALSE	FALSE	FALSE
ENSG00000177663	IL17RA	6.79714	6.15657	6.15871	-0.117178	0.150385	0.31668	-0.165994	0.0427937	0.424849	FALSE	FALSE	FALSE	FALSE
ENSG00000103449	SALL1	16.9933	18.6118	16.4456	0.162405	0.0428062	0.126833	-0.0721195	0.372583	0.913501	FALSE	FALSE	FALSE	FALSE
ENSG00000187492	CDHR4	0.411945	0.181406	0.297034	-1.12919	0.0428284	0.12687	-0.509018	0.334422		FALSE	FALSE	FALSE	FALSE
ENSG00000198440	ZNF583	1.54734	1.89141	1.49756	0.321559	0.0428514	0.126896	-0.0632199	0.698112	0.988077	FALSE	FALSE	FALSE	FALSE
ENSG00000198959	TGM2	45.5522	41.4631	48.6754	-0.109661	0.0428566	0.126896	0.0689113	0.202131	0.788769	FALSE	FALSE	FALSE	FALSE
ENSG00000146242	TPBG	4.14396	3.85087	5.24048	-0.0832161	0.597465	0.771005	0.313163	0.0428737	0.424849	FALSE	FALSE	FALSE	FALSE
ENSG00000136854	STXBP1	2.81587	3.22593	2.98614	0.218919	0.042885	0.126951	0.0533551	0.625535	0.980768	FALSE	FALSE	FALSE	FALSE
ENSG00000198133	TMEM229B	1.51412	1.06152	1.64712	-0.490371	0.0429359	0.127064	0.0786114	0.739959	0.992616	FALSE	FALSE	FALSE	FALSE
ENSG00000150433	TMEM218	3.96231	3.58148	4.77083	-0.120224	0.308901	0.513143	0.235703	0.0429372	0.424849	FALSE	FALSE	FALSE	FALSE
ENSG00000204439	C6orf47	30.0615	33.1982	31.4521	0.168589	0.0429428	0.127064	0.0411434	0.623748	0.980029	FALSE	FALSE	FALSE	FALSE
ENSG00000012171	SEMA3B	84.3911	95.3424	85.5711	0.198468	0.0429801	0.127146	-0.0114058	0.907515	0.99602	FALSE	FALSE	FALSE	FALSE
ENSG00000178252	WDR6	140.214	147.033	138.97	0.0951574	0.0430133	0.127215	-0.0401176	0.394802	0.922831	FALSE	FALSE	FALSE	FALSE
ENSG00000186767	SPIN4	5.12877	6.235	6.56318	0.318071	0.0578406	0.159086	0.339658	0.0430452	0.424849	FALSE	FALSE	FALSE	FALSE
ENSG00000107957	SH3PXD2A	33.8413	36.7673	33.1767	0.150875	0.0430626	0.127332	-0.0517073	0.48916	0.956506	FALSE	FALSE	FALSE	FALSE
ENSG00000174796	THAP6	5.40477	5.51099	6.36321	0.0595218	0.578532	0.756275	0.215832	0.0430682	0.424849	FALSE	FALSE	FALSE	FALSE
ENSG00000058262	SEC61A1	166.209	175.618	165.009	0.104912	0.0430836	0.127365	-0.0390471	0.451896	0.947858	FALSE	FALSE	FALSE	FALSE
ENSG00000156256	USP16	34.4991	36.5241	31.5979	0.113232	0.118428	0.267879	-0.147689	0.0430885	0.424849	FALSE	FALSE	FALSE	FALSE
ENSG00000274211	SOCS7	16.4454	18.0881	15.8064	0.16957	0.0431008	0.127387	-0.0803054	0.341097	0.896174	FALSE	FALSE	FALSE	FALSE
ENSG00000011143	MKS1	9.13437	8.35152	10.3576	-0.101488	0.182154	0.360245	0.152825	0.043107	0.424849	FALSE	FALSE	FALSE	FALSE
ENSG00000133142	TCEAL4	64.2959	61.032	72.085	-0.0481075	0.48567	0.680972	0.139102	0.0431077	0.424849	FALSE	FALSE	FALSE	FALSE
ENSG00000023697	DERA	61.9665	55.1755	65.6239	-0.139127	0.043115	0.1274	0.0587328	0.391509	0.922661	FALSE	FALSE	FALSE	FALSE
ENSG00000033800	PIAS1	12.0508	10.7321	11.0657	-0.138376	0.0603636	0.164533	-0.149373	0.0431262	0.424849	FALSE	FALSE	FALSE	FALSE
ENSG00000066044	ELAVL1	39.5624	41.8744	41.3805	0.109797	0.0431299	0.127415	0.0393738	0.469767	0.953158	FALSE	FALSE	FALSE	FALSE
ENSG00000126970	ZC4H2	9.93971	8.71503	10.0594	-0.161624	0.0431904	0.127565	-0.00820208	0.917763	0.99602	FALSE	FALSE	FALSE	FALSE
ENSG00000115325	DOK1	1.45676	0.886027	1.07033	-0.694236	0.043239	0.12768	-0.507731	0.135832	0.684958	FALSE	FALSE	FALSE	FALSE
ENSG00000121769	FABP3	0.779628	0.314693	0.648346	-1.25417	0.043251		-0.249081	0.660338		FALSE	FALSE	FALSE	FALSE
ENSG00000237651	C2orf74	7.27859	5.37155	7.62118	-0.402185	0.0432576	0.127706	0.052185	0.788549	0.995889	FALSE	FALSE	FALSE	FALSE
ENSG00000204366	ZBTB12	22.0344	18.6274	19.3006	-0.216242	0.0446204	0.130723	-0.218244	0.0432796	0.42569	FALSE	FALSE	FALSE	FALSE
ENSG00000185158	LRRC37B	2.15148	1.70973	2.25679	-0.304378	0.0432805	0.127716	0.0341853	0.816784	0.99602	FALSE	FALSE	FALSE	FALSE
ENSG00000196547	MAN2A2	25.398	27.1613	25.8237	0.123617	0.0433063	0.127763	-0.0012662	0.983554	0.998288	FALSE	FALSE	FALSE	FALSE
ENSG00000104853	CLPTM1	69.6741	67.5494	64.4137	-0.0196523	0.780845	0.888194	-0.143062	0.0433367	0.42588	FALSE	FALSE	FALSE	FALSE
ENSG00000127463	EMC1	37.8413	39.6373	39.0414	0.0948174	0.0433382	0.127821	0.0189394	0.687212	0.987074	FALSE	FALSE	FALSE	FALSE
ENSG00000136444	RSAD1	39.975	35.4125	41.1754	-0.14838	0.0433457	0.127821	0.0181044	0.8048	0.99602	FALSE	FALSE	FALSE	FALSE
ENSG00000183317	EPHA10	1.44289	1.11313	1.57255	-0.353661	0.0434541	0.128083	0.0831273	0.626435	0.980806	FALSE	FALSE	FALSE	FALSE
ENSG00000065613	SLK	18.1255	20.0534	18.9392	0.17796	0.0434696	0.1281	0.0409476	0.64338	0.983967	FALSE	FALSE	FALSE	FALSE
ENSG00000204104	TRAF3IP1	20.3694	22.2969	21.8898	0.160792	0.0434908	0.128133	0.0821517	0.304495	0.876054	FALSE	FALSE	FALSE	FALSE
ENSG00000143443	C1orf56	12.0146	9.54271	10.9353	-0.309938	0.0435297	0.128219	-0.172446	0.259987	0.843093	FALSE	FALSE	FALSE	FALSE
ENSG00000137821	LRRC49	0.346642	0.214473	0.310398	-0.658551	0.0435748	0.128308	-0.157042	0.618012	0.979522	FALSE	FALSE	FALSE	FALSE
ENSG00000105185	PDCD5	89.1977	98.995	94.0027	0.171995	0.0435795	0.128308	0.043951	0.607058	0.976034	FALSE	FALSE	FALSE	FALSE
ENSG00000123219	CENPK	9.14629	7.39337	9.29405	-0.278224	0.0435957	0.128326	0.00136042	0.992074	0.999095	FALSE	FALSE	FALSE	FALSE
ENSG00000116793	PHTF1	6.64379	6.4146	7.73456	-0.0214888	0.824571	0.912905	0.194194	0.0436543	0.428367	FALSE	FALSE	FALSE	FALSE
ENSG00000156869	FRRS1	9.68805	8.35684	9.22784	-0.18207	0.0436669	0.128507	-0.0966365	0.283906	0.863024	FALSE	FALSE	FALSE	FALSE
ENSG00000288920	RPSA2	30.2742	27.4016	26.9839	-0.112476	0.231572	0.424018	-0.189817	0.0437185	0.428661	FALSE	FALSE	FALSE	FALSE
ENSG00000179981	TSHZ1	4.85575	5.4118	5.06259	0.186846	0.0438467	0.129007	0.0340327	0.716585	0.991183	FALSE	FALSE	FALSE	FALSE
ENSG00000198142	SOWAHC	41.7871	36.9261	44.0612	-0.148807	0.0438719	0.129052	0.0525833	0.475126	0.954905	FALSE	FALSE	FALSE	FALSE
ENSG00000125089	SH3TC1	4.11571	4.19038	5.01817	0.0447845	0.722552	0.853098	0.253136	0.0439188	0.429467	FALSE	FALSE	FALSE	FALSE
ENSG00000176402	GJC3	4.86773	3.37015	4.21369	-0.513934	0.0439676	0.129275	-0.240916	0.336634	0.895478	FALSE	FALSE	FALSE	FALSE
ENSG00000107036	RIC1	12.8236	14.6035	14.1591	0.223082	0.0440634	0.129528	0.123221	0.267185	0.849961	FALSE	FALSE	FALSE	FALSE
ENSG00000038382	TRIO	10.7244	11.939	10.987	0.185778	0.0440847	0.129561	0.010879	0.906398	0.99602	FALSE	FALSE	FALSE	FALSE
ENSG00000213593	TMX2	69.3369	74.0295	70.1919	0.121846	0.0441587	0.129703	-0.00826999	0.891681	0.99602	FALSE	FALSE	FALSE	FALSE
ENSG00000104856	RELB	11.6553	9.67992	13.2975	-0.246493	0.0441628	0.129703	0.158363	0.189549	0.771568	FALSE	FALSE	FALSE	FALSE
ENSG00000108854	SMURF2	20.5143	17.9434	20.9426	-0.161614	0.0441766	0.129714	0.00604597	0.939843	0.99602	FALSE	FALSE	FALSE	FALSE
ENSG00000135535	CD164	115.611	126.113	118.49	0.158249	0.044205	0.129768	0.01508	0.848075	0.99602	FALSE	FALSE	FALSE	FALSE
ENSG00000002919	SNX11	21.6771	21.194	24.9712	-0.00832337	0.924026	0.964107	0.174997	0.0442087	0.430433	FALSE	FALSE	FALSE	FALSE
ENSG00000213654	GPSM3	4.76486	3.5411	4.77588	-0.406039	0.0442305	0.129814	-0.0225436	0.908978	0.99602	FALSE	FALSE	FALSE	FALSE
ENSG00000132688	NES	49.4409	43.7418	49.4384	-0.15034	0.0442842	0.129942	-0.0252276	0.73551	0.991776	FALSE	FALSE	FALSE	FALSE
ENSG00000149646	CNBD2	5.02627	4.11929	4.20275	-0.264666	0.0523761	0.147476	-0.275267	0.0443717	0.431349	FALSE	FALSE	FALSE	FALSE
ENSG00000102981	PARD6A	10.1531	10.0747	12.5949	0.0139627	0.920631	0.962682	0.27775	0.0444763	0.432031	FALSE	FALSE	FALSE	FALSE
ENSG00000127831	VIL1	311.15	285.603	311.331	-0.0973487	0.0445204	0.130577	-0.0268744	0.579131	0.968807	FALSE	FALSE	FALSE	FALSE
ENSG00000158528	PPP1R9A	10.5084	12.1309	11.5631	0.2442	0.0445501	0.130634	0.120356	0.323136	0.889338	FALSE	FALSE	FALSE	FALSE
ENSG00000185130	H2BC13	12.5237	8.96787	13.5369	-0.463047	0.0445613	0.130638	0.0672113	0.761489	0.995042	FALSE	FALSE	FALSE	FALSE
ENSG00000136478	TEX2	39.7546	42.7525	42.2327	0.136229	0.044601	0.130695	0.0646033	0.341683	0.896345	FALSE	FALSE	FALSE	FALSE
ENSG00000146215	CRIP3	1.86218	1.21368	1.83895	-0.588891	0.0446826	0.130876	-0.029034	0.918396	0.99602	FALSE	FALSE	FALSE	FALSE
ENSG00000065457	ADAT1	14.6923	15.8759	16.76	0.142989	0.0873274	0.21483	0.168087	0.0446958	0.4328	FALSE	FALSE	FALSE	FALSE
ENSG00000141013	GAS8	20.5754	18.1937	22.9681	-0.152926	0.0447002	0.130898	0.128029	0.0905613	0.591198	FALSE	FALSE	FALSE	FALSE
ENSG00000155085	AK9	1.60812	1.47645	1.98608	-0.0888111	0.539499	0.724411	0.285111	0.0447101	0.4328	FALSE	FALSE	FALSE	FALSE
ENSG00000100079	LGALS2	150.897	129.898	153.44	-0.195105	0.0447197	0.130925	-0.00849726	0.930176	0.99602	FALSE	FALSE	FALSE	FALSE
ENSG00000179912	R3HDM2	9.93467	8.66875	9.46951	-0.166797	0.0447695	0.131042	-0.0915975	0.26988	0.852497	FALSE	FALSE	FALSE	FALSE
ENSG00000122545	SEPTIN7	15.335	16.4374	15.4505	0.130524	0.0448263	0.131179	-0.0120453	0.853665	0.99602	FALSE	FALSE	FALSE	FALSE
ENSG00000123485	HJURP	23.489	21.7883	26.4953	-0.081813	0.263038	0.46098	0.145584	0.0448266	0.433082	FALSE	FALSE	FALSE	FALSE
ENSG00000162813	BPNT1	48.4906	43.7842	51.1675	-0.119935	0.0448705	0.131278	0.0523014	0.379567	0.915185	FALSE	FALSE	FALSE	FALSE
ENSG00000206560	ANKRD28	13.1104	14.374	14.2157	0.164461	0.0448903	0.131307	0.092957	0.258212	0.841766	FALSE	FALSE	FALSE	FALSE
ENSG00000101076	HNF4A	133.971	124.141	146.258	-0.0823671	0.099379	0.235779	0.10017	0.0449155	0.433306	FALSE	FALSE	FALSE	FALSE
ENSG00000105072	C19orf44	8.34063	6.93708	8.45531	-0.24124	0.0449243	0.131377	-0.0092344	0.938342	0.99602	FALSE	FALSE	FALSE	FALSE
ENSG00000105085	MED26	3.41026	3.85374	2.90554	0.200421	0.113769	0.260622	-0.263554	0.0449406	0.433306	FALSE	FALSE	FALSE	FALSE
ENSG00000174327	SLC16A13	42.2804	41.8306	48.0598	0.00903492	0.907413	0.956351	0.155278	0.0449536	0.433306	FALSE	FALSE	FALSE	FALSE
ENSG00000155660	PDIA4	748.558	795.591	769.578	0.112523	0.0450284	0.13165	0.0108464	0.846864	0.99602	FALSE	FALSE	FALSE	FALSE
ENSG00000141401	IMPA2	53.5767	46.6286	50.9653	-0.178365	0.0450378	0.13165	-0.104207	0.241561	0.829335	FALSE	FALSE	FALSE	FALSE
ENSG00000204946	ZNF783	2.43255	2.92273	2.75624	0.292837	0.0451264	0.131875	0.158902	0.281626	0.862184	FALSE	FALSE	FALSE	FALSE
ENSG00000204311	PJVK	1.10327	0.726219	1.0023	-0.57048	0.045135	0.131875	-0.160103	0.564308	0.968805	FALSE	FALSE	FALSE	FALSE
ENSG00000196155	PLEKHG4	13.7217	14.1894	15.8347	0.0707835	0.42123	0.623688	0.176128	0.0451401	0.434024	FALSE	FALSE	FALSE	FALSE
ENSG00000197885	NKIRAS1	5.66082	6.43055	6.39213	0.215362	0.0452487	0.132177	0.155744	0.150158	0.707612	FALSE	FALSE	FALSE	FALSE
ENSG00000104756	KCTD9	22.59	24.7514	26.0768	0.163646	0.0796674	0.201323	0.187066	0.0453243	0.43487	FALSE	FALSE	FALSE	FALSE
ENSG00000185761	ADAMTSL5	2.05286	1.44046	1.85915	-0.486316	0.0453676	0.132495	-0.172848	0.469902	0.953158	FALSE	FALSE	FALSE	FALSE
ENSG00000136485	DCAF7	47.6192	42.0057	49.0409	-0.148851	0.0454064	0.132579	0.0205475	0.782254	0.995735	FALSE	FALSE	FALSE	FALSE
ENSG00000261408	TEN1-CDK3	0.581766	0.321826	0.310041	-0.813706	0.0630965	0.170132	-0.88498	0.0454426	0.435338	FALSE	FALSE	FALSE	FALSE
ENSG00000213639	PPP1CB	65.3555	70.8992	67.1223	0.149384	0.0454481	0.132671	0.0171117	0.819019	0.99602	FALSE	FALSE	FALSE	FALSE
ENSG00000144043	TEX261	98.8354	89.0688	96.4279	-0.123844	0.0455946	0.133068	-0.0635092	0.305324	0.876999	FALSE	FALSE	FALSE	FALSE
ENSG00000233954	UQCRHL	3.97361	4.45322	5.50983	0.187294	0.414363	0.617187	0.455093	0.0456392	0.43622	FALSE	FALSE	FALSE	FALSE
ENSG00000129347	KRI1	17.1827	19.1827	16.1473	0.182373	0.0456852	0.133259	-0.116708	0.206426	0.794546	FALSE	FALSE	FALSE	FALSE
ENSG00000196388	INCA1	4.1298	2.93255	3.47386	-0.476231	0.0456896	0.133259	-0.269439	0.252639	0.835382	FALSE	FALSE	FALSE	FALSE
ENSG00000100439	ABHD4	120.945	107.401	124.251	-0.144974	0.0456905	0.133259	0.0101026	0.889166	0.99602	FALSE	FALSE	FALSE	FALSE
ENSG00000187164	SHTN1	27.0122	24.0011	23.8855	-0.135882	0.166691	0.340192	-0.196599	0.0457184	0.436335	FALSE	FALSE	FALSE	FALSE
ENSG00000100722	ZC3H14	8.8684	9.45799	9.19701	0.121992	0.0457272	0.133336	0.0282686	0.644883	0.983967	FALSE	FALSE	FALSE	FALSE
ENSG00000143641	GALNT2	75.6755	80.768	75.445	0.120581	0.0457383	0.133339	-0.0323856	0.59236	0.971903	FALSE	FALSE	FALSE	FALSE
ENSG00000183155	RABIF	20.6793	19.2917	18.5522	-0.0764427	0.41313	0.616174	-0.187888	0.0457576	0.436335	FALSE	FALSE	FALSE	FALSE
ENSG00000137955	RABGGTB	48.8826	52.3126	44.9938	0.127555	0.0714465	0.186588	-0.142048	0.0457661	0.436335	FALSE	FALSE	FALSE	FALSE
ENSG00000108469	RECQL5	17.0166	15.7495	18.9556	-0.0862732	0.180928	0.358857	0.128125	0.0458031	0.436335	FALSE	FALSE	FALSE	FALSE
ENSG00000175130	MARCKSL1	553.878	601.06	579.888	0.141071	0.0458544	0.133647	0.0353545	0.617075	0.979522	FALSE	FALSE	FALSE	FALSE
ENSG00000137494	ANKRD42	3.42888	3.14231	4.18812	-0.0954652	0.471302	0.668956	0.260682	0.0458716	0.436335	FALSE	FALSE	FALSE	FALSE
ENSG00000119900	OGFRL1	2.66149	2.55258	3.19279	-0.0334825	0.781533	0.888357	0.238115	0.0459164	0.436335	FALSE	FALSE	FALSE	FALSE
ENSG00000105281	SLC1A5	211.829	228.045	234.257	0.130554	0.0459312	0.133821	0.115332	0.0780134	0.553079	FALSE	FALSE	FALSE	FALSE
ENSG00000141971	MVB12A	20.7566	17.0845	20.1584	-0.262445	0.045944	0.133821	-0.0750824	0.567045	0.968805	FALSE	FALSE	FALSE	FALSE
ENSG00000166484	MAPK7	10.0448	11.2444	9.88802	0.186987	0.0459447	0.133821	-0.0508286	0.592202	0.971817	FALSE	FALSE	FALSE	FALSE
ENSG00000155111	CDK19	22.2752	18.868	23.8821	-0.204675	0.0459554	0.133822	0.0800783	0.433649	0.940863	FALSE	FALSE	FALSE	FALSE
ENSG00000122194	PLG	0.336821	0.308202	0.190951	-0.0976053	0.796982	0.896737	-0.794117	0.0459812	0.436335	FALSE	FALSE	FALSE	FALSE
ENSG00000189190	ZNF600	8.55119	8.18529	7.69455	-0.032999	0.700525	0.839498	-0.172868	0.0459997	0.436335	FALSE	FALSE	FALSE	FALSE
ENSG00000071462	BUD23	142.252	153.531	148.085	0.136137	0.0460795	0.134153	0.0313769	0.647096	0.983967	FALSE	FALSE	FALSE	FALSE
ENSG00000117155	SSX2IP	10.1961	8.54153	9.79131	-0.221593	0.046106	0.1342	-0.0782759	0.480359	0.954905	FALSE	FALSE	FALSE	FALSE
ENSG00000135457	TFCP2	24.5158	26.708	27.19	0.154745	0.0461408	0.134272	0.127572	0.10113	0.618209	FALSE	FALSE	FALSE	FALSE
ENSG00000185721	DRG1	160.493	159.077	151.264	0.014152	0.801274	0.899206	-0.112572	0.0461507	0.43678	FALSE	FALSE	FALSE	FALSE
ENSG00000155008	APOOL	13.974	13.996	15.6373	0.0310102	0.65557	0.810033	0.138317	0.0461512	0.43678	FALSE	FALSE	FALSE	FALSE
ENSG00000172361	CFAP53	0.963471	0.486494	0.825004	-0.948896	0.0461895	0.134383	-0.270019	0.549315		FALSE	FALSE	FALSE	FALSE
ENSG00000205765	RIMOC1	21.082	22.3557	24.5291	0.117784	0.234212	0.426903	0.197334	0.0462142	0.436883	FALSE	FALSE	FALSE	FALSE
ENSG00000100297	MCM5	47.7269	41.4108	49.9737	-0.18255	0.0462382	0.134495	0.0345207	0.705915	0.989444	FALSE	FALSE	FALSE	FALSE
ENSG00000144061	NPHP1	0.386952	0.28524	0.366984	-0.414149	0.046266	0.134519	-0.094166	0.643487	0.983967	FALSE	FALSE	FALSE	FALSE
ENSG00000179256	SMCO3	0.747575	0.338295	0.43432	-1.10049	0.0462719	0.134519	-0.876463	0.106966		FALSE	FALSE	FALSE	FALSE
ENSG00000164749	HNF4G	9.18104	7.77905	8.79568	-0.208686	0.0462773	0.134519	-0.0865971	0.406776	0.930303	FALSE	FALSE	FALSE	FALSE
ENSG00000123329	ARHGAP9	0.226744	0.232343	0.462378	0.0431291	0.931961	0.967509	0.961817	0.0462806	0.437013	FALSE	FALSE	FALSE	FALSE
ENSG00000188428	BLOC1S5	32.4151	28.8785	31.818	-0.138146	0.0463612	0.134733	-0.050381	0.466955	0.953158	FALSE	FALSE	FALSE	FALSE
ENSG00000144036	EXOC6B	18.1199	19.5816	19.4094	0.143233	0.0464672	0.134995	0.0770279	0.285566	0.86475	FALSE	FALSE	FALSE	FALSE
ENSG00000173812	EIF1	524.214	566.976	538.69	0.136777	0.0464722	0.134995	0.0092806	0.892581	0.99602	FALSE	FALSE	FALSE	FALSE
ENSG00000103168	TAF1C	20.0053	22.1454	20.1359	0.170482	0.0465522	0.135177	-0.0192369	0.823377	0.99602	FALSE	FALSE	FALSE	FALSE
ENSG00000166147	FBN1	1.7715	2.06662	1.82064	0.257586	0.0465556	0.135177	0.0183974	0.888124	0.99602	FALSE	FALSE	FALSE	FALSE
ENSG00000143126	CELSR2	8.22075	9.01846	8.5835	0.163566	0.0465974	0.135268	0.0349045	0.672728	0.986801	FALSE	FALSE	FALSE	FALSE
ENSG00000047315	POLR2B	83.1831	89.2711	85.0783	0.133063	0.0466365	0.135352	0.0098948	0.88259	0.99602	FALSE	FALSE	FALSE	FALSE
ENSG00000204713	TRIM27	48.5936	51.8201	48.1095	0.11805	0.0466738	0.135418	-0.043559	0.464481	0.952897	FALSE	FALSE	FALSE	FALSE
ENSG00000101363	MANBAL	140.907	125.046	141.32	-0.148911	0.0466801	0.135418	-0.0266621	0.721517	0.991183	FALSE	FALSE	FALSE	FALSE
ENSG00000110844	PRPF40B	3.90165	3.60794	4.54334	-0.0888662	0.364754	0.570285	0.192478	0.0466927	0.440572	FALSE	FALSE	FALSE	FALSE
ENSG00000172137	CALB2	5.01541	4.45954	3.91985	-0.15207	0.434111	0.6359	-0.395388	0.0467304	0.440596	FALSE	FALSE	FALSE	FALSE
ENSG00000106785	TRIM14	36.8745	37.8225	41.1408	0.0662921	0.321751	0.526605	0.133001	0.0468074	0.440765	FALSE	FALSE	FALSE	FALSE
ENSG00000120137	PANK3	20.3009	22.6904	21.4468	0.193073	0.0468252	0.135809	0.058002	0.551181	0.966955	FALSE	FALSE	FALSE	FALSE
ENSG00000111540	RAB5B	58.2978	52.5496	58.209	-0.121087	0.0468758	0.135925	-0.0280181	0.645476	0.983967	FALSE	FALSE	FALSE	FALSE
ENSG00000196923	PDLIM7	30.7378	26.2787	31.4868	-0.203607	0.0469395	0.13608	0.00475843	0.962881	0.997926	FALSE	FALSE	FALSE	FALSE
ENSG00000132432	SEC61G	107.876	119.052	111.005	0.167083	0.0469769	0.136158	0.014251	0.865868	0.99602	FALSE	FALSE	FALSE	FALSE
ENSG00000101608	MYL12A	270.302	280.461	297.595	0.0787227	0.156925	0.326289	0.110512	0.0469788	0.441351	FALSE	FALSE	FALSE	FALSE
ENSG00000153140	CETN3	29.5168	25.8129	33.9367	-0.165084	0.0701277	0.184326	0.179617	0.0470188	0.441351	FALSE	FALSE	FALSE	FALSE
ENSG00000132256	TRIM5	17.3347	15.1085	16.0936	-0.167075	0.047028	0.136258	-0.130217	0.121962	0.660788	FALSE	FALSE	FALSE	FALSE
ENSG00000168067	MAP4K2	8.61147	7.54049	8.92222	-0.166428	0.0470396	0.136258	0.0212768	0.798343	0.99602	FALSE	FALSE	FALSE	FALSE
ENSG00000169241	SLC50A1	52.339	46.5127	54.5303	-0.14492	0.0470533	0.136258	0.0295305	0.684595	0.986801	FALSE	FALSE	FALSE	FALSE
ENSG00000213638	ADAT3	1.23132	1.2094	0.64211	-0.0201354	0.965678	0.983634	-0.97516	0.0470839	0.441351	FALSE	FALSE	FALSE	FALSE
ENSG00000099812	MISP	18.1397	20.9429	19.9249	0.227754	0.0471208	0.136423	0.102243	0.375192	0.913501	FALSE	FALSE	FALSE	FALSE
ENSG00000119326	CTNNAL1	125.417	112.344	116.28	-0.128777	0.0522121	0.147176	-0.131809	0.0471227	0.441351	FALSE	FALSE	FALSE	FALSE
ENSG00000005801	ZNF195	11.0896	12.0945	11.8339	0.156368	0.0471747	0.136548	0.0724847	0.359283	0.907679	FALSE	FALSE	FALSE	FALSE
ENSG00000136143	SUCLA2	18.3837	20.0107	19.1968	0.154288	0.0471847	0.136548	0.0407329	0.601615	0.974922	FALSE	FALSE	FALSE	FALSE
ENSG00000197124	ZNF682	3.04736	2.32376	2.41495	-0.358724	0.0493816	0.141554	-0.363298	0.0472644	0.441607	FALSE	FALSE	FALSE	FALSE
ENSG00000204120	GIGYF2	23.9632	25.718	23.9525	0.132344	0.0472892	0.13682	-0.0252035	0.706381	0.989444	FALSE	FALSE	FALSE	FALSE
ENSG00000186812	ZNF397	6.75993	6.16564	7.87708	-0.101052	0.319291	0.523927	0.199635	0.0472994	0.441607	FALSE	FALSE	FALSE	FALSE
ENSG00000173473	SMARCC1	80.033	86.2325	86.9517	0.138666	0.0473244	0.136876	0.0971092	0.165146	0.731381	FALSE	FALSE	FALSE	FALSE
ENSG00000261221	ZNF865	3.44973	2.56791	3.70013	-0.402141	0.0473296	0.136876	0.0624422	0.753773	0.995017	FALSE	FALSE	FALSE	FALSE
ENSG00000178386	ZNF223	1.1815	0.822244	0.820724	-0.497006	0.0801449	0.202216	-0.569561	0.0473667	0.441607	FALSE	FALSE	FALSE	FALSE
ENSG00000160703	NLRX1	35.3955	31.2235	39.7345	-0.158039	0.047389	0.137017	0.135114	0.0887388	0.585405	FALSE	FALSE	FALSE	FALSE
ENSG00000149483	TMEM138	10.0325	8.84757	10.9314	-0.152016	0.047404	0.13703	0.0997328	0.18967	0.771811	FALSE	FALSE	FALSE	FALSE
ENSG00000148950	IMMP1L	6.85319	6.9916	8.1944	0.0595242	0.618399	0.785546	0.235489	0.0474196	0.441772	FALSE	FALSE	FALSE	FALSE
ENSG00000124614	RPS10	2.39014	3.32921	2.22291	0.51859	0.0474564	0.137151	-0.118706	0.660675	0.985707	FALSE	FALSE	FALSE	FALSE
ENSG00000118402	ELOVL4	0.493398	0.403905	0.248936	-0.241092	0.598949	0.772125	-0.980016	0.0474699		FALSE	FALSE	FALSE	FALSE
ENSG00000123179	EBPL	82.5833	72.2783	79.9501	-0.166732	0.0475182	0.1373	-0.0754251	0.369685	0.912042	FALSE	FALSE	FALSE	FALSE
ENSG00000198420	TCAF1	57.7909	59.3567	52.747	0.0704056	0.362514	0.567767	-0.15366	0.0475327	0.442496	FALSE	FALSE	FALSE	FALSE
ENSG00000156253	RWDD2B	31.7248	28.0985	34.5714	-0.14878	0.0475947	0.137459	0.0984071	0.18716	0.767399	FALSE	FALSE	FALSE	FALSE
ENSG00000023892	DEF6	10.6023	9.03129	11.3556	-0.209456	0.0476178	0.137496	0.0673987	0.520544	0.961576	FALSE	FALSE	FALSE	FALSE
ENSG00000243955	GSTA1	163.743	181.546	168.595	0.171812	0.0477003	0.137703	0.0121055	0.889367	0.99602	FALSE	FALSE	FALSE	FALSE
ENSG00000150756	ATPSCKMT	6.83128	6.00559	8.14106	-0.158551	0.175255	0.351317	0.226316	0.0477545	0.443946	FALSE	FALSE	FALSE	FALSE
ENSG00000165630	PRPF18	4.13663	4.49743	4.89657	0.148131	0.173058	0.34871	0.215156	0.0477913	0.443946	FALSE	FALSE	FALSE	FALSE
ENSG00000179241	LDLRAD3	1.35043	1.77162	1.494	0.410831	0.0477948	0.137946	0.11823	0.577417	0.968805	FALSE	FALSE	FALSE	FALSE
ENSG00000150907	FOXO1	12.2602	10.9999	14.3944	-0.124768	0.247089	0.442486	0.211909	0.0478179	0.443946	FALSE	FALSE	FALSE	FALSE
ENSG00000176444	CLK2	31.2494	33.6846	29.9074	0.134465	0.0478279	0.138011	-0.0892373	0.193981	0.776235	FALSE	FALSE	FALSE	FALSE
ENSG00000185567	AHNAK2	0.541281	0.561516	0.713321	0.0728762	0.689356	0.833377	0.356201	0.0479167	0.443946	FALSE	FALSE	FALSE	FALSE
ENSG00000074621	SLC24A1	9.74575	8.50704	11.2469	-0.164172	0.0832821	0.207659	0.186061	0.0479331	0.443946	FALSE	FALSE	FALSE	FALSE
ENSG00000136451	VEZF1	45.5748	39.8103	43.6512	-0.162838	0.0479739	0.138381	-0.0848825	0.302524	0.876005	FALSE	FALSE	FALSE	FALSE
ENSG00000112584	FAM120B	29.1866	30.86	32.7019	0.111317	0.117876	0.26695	0.140848	0.0480336	0.444515	FALSE	FALSE	FALSE	FALSE
ENSG00000143258	USP21	28.6135	24.681	27.3617	-0.189868	0.0480346	0.138515	-0.092038	0.337496	0.895478	FALSE	FALSE	FALSE	FALSE
ENSG00000135503	ACVR1B	24.1625	25.2992	26.7536	0.0926175	0.128574	0.283865	0.120562	0.0481693	0.444808	FALSE	FALSE	FALSE	FALSE
ENSG00000276600	RAB7B	1.2927	1.10928	1.78433	-0.191119	0.405353	0.609315	0.433141	0.0481718	0.444808	FALSE	FALSE	FALSE	FALSE
ENSG00000143195	ILDR2	0.0637315	0.123904	0.0563575	0.982038	0.0481997	0.13896	-0.137482	0.798186		FALSE	FALSE	FALSE	FALSE
ENSG00000112339	HBS1L	25.8822	27.723	27.1722	0.129748	0.0482418	0.13903	0.0474215	0.471405	0.954147	FALSE	FALSE	FALSE	FALSE
ENSG00000173482	PTPRM	27.0678	29.1234	25.6355	0.136261	0.0482452	0.13903	-0.102695	0.138552	0.688548	FALSE	FALSE	FALSE	FALSE
ENSG00000141753	IGFBP4	189.878	169.236	200.548	-0.142602	0.0482985	0.139153	0.049421	0.493204	0.957428	FALSE	FALSE	FALSE	FALSE
ENSG00000023516	AKAP11	10.4477	12.2058	10.411	0.261362	0.0483569	0.139291	-0.0237723	0.858032	0.99602	FALSE	FALSE	FALSE	FALSE
ENSG00000139926	FRMD6	2.70365	2.77695	3.32667	0.0723769	0.610536	0.780144	0.279028	0.0483758	0.445377	FALSE	FALSE	FALSE	FALSE
ENSG00000112249	ASCC3	24.29	27.0007	24.5578	0.187609	0.0484372	0.139491	-0.00284422	0.97618	0.998288	FALSE	FALSE	FALSE	FALSE
ENSG00000180817	PPA1	93.6468	99.2763	93.5759	0.111891	0.0484668	0.139545	-0.026189	0.645085	0.983967	FALSE	FALSE	FALSE	FALSE
ENSG00000186532	SMYD4	8.0429	7.01908	8.12162	-0.166485	0.0485243	0.13968	-0.00966266	0.908304	0.99602	FALSE	FALSE	FALSE	FALSE
ENSG00000159224	GIP	11.262	8.15395	12.1032	-0.43916	0.0485447	0.139698	0.0942927	0.662714	0.985707	FALSE	FALSE	FALSE	FALSE
ENSG00000136878	USP20	11.5928	13.1196	12.137	0.200634	0.0485518	0.139698	0.0380727	0.709998	0.989478	FALSE	FALSE	FALSE	FALSE
ENSG00000183876	ARSI	58.621	64.0537	54.7153	0.153514	0.0486028	0.139811	-0.12744	0.103784	0.627204	FALSE	FALSE	FALSE	FALSE
ENSG00000168259	DNAJC7	39.6921	36.2373	38.1701	-0.104098	0.0486234	0.139811	-0.0820361	0.120454	0.658032	FALSE	FALSE	FALSE	FALSE
ENSG00000137462	TLR2	0.228539	0.298813	0.428516	0.421094	0.344424	0.550479	0.86046	0.0486583	0.446595	FALSE	FALSE	FALSE	FALSE
ENSG00000103599	IQCH	0.0766359	0.169024	0.10364	1.19131	0.0486868		0.438852	0.48855		FALSE	FALSE	FALSE	FALSE
ENSG00000033030	ZCCHC8	10.7246	9.4646	10.4218	-0.152048	0.048697	0.139992	-0.0679502	0.377882	0.913501	FALSE	FALSE	FALSE	FALSE
ENSG00000278053	DDX52	14.4468	15.7658	15.2433	0.157176	0.0487216	0.140032	0.0562141	0.482478	0.954905	FALSE	FALSE	FALSE	FALSE
ENSG00000184786	DYNLT2	6.52419	7.7008	7.941	0.269545	0.0487769	0.14016	0.248801	0.070073	0.530462	FALSE	FALSE	FALSE	FALSE
ENSG00000183793	NPIPA5	5.69024	4.28268	5.96454	-0.381208	0.0488042	0.140176	0.0410852	0.827102	0.99602	FALSE	FALSE	FALSE	FALSE
ENSG00000198894	CIPC	7.1654	8.07285	7.84579	0.203749	0.0488768	0.140354	0.10769	0.301296	0.87527	FALSE	FALSE	FALSE	FALSE
ENSG00000178307	TMEM11	38.4356	39.8122	34.7198	0.0733568	0.412451	0.615725	-0.178064	0.0488928	0.447504	FALSE	FALSE	FALSE	FALSE
ENSG00000188785	ZNF548	9.7765	9.342	8.64029	-0.0326979	0.744173	0.866728	-0.199	0.0489284	0.447504	FALSE	FALSE	FALSE	FALSE
ENSG00000067057	PFKP	3.6675	3.68916	4.38289	0.0313821	0.781852	0.888357	0.221516	0.0490037	0.447539	FALSE	FALSE	FALSE	FALSE
ENSG00000125970	RALY	143.787	127.514	145.025	-0.15048	0.0490049	0.140691	-0.0188474	0.80521	0.99602	FALSE	FALSE	FALSE	FALSE
ENSG00000108813	DLX4	2.03374	1.5229	1.60801	-0.393393	0.0490346	0.140745	-0.35864	0.0730674	0.540204	FALSE	FALSE	FALSE	FALSE
ENSG00000204271	SPIN3	2.07415	2.37797	2.37125	0.227781	0.0490979	0.140865	0.16925	0.145668	0.698546	FALSE	FALSE	FALSE	FALSE
ENSG00000055163	CYFIP2	39.0154	35.3257	38.8458	-0.115131	0.0491118	0.140874	-0.0324557	0.579022	0.968807	FALSE	FALSE	FALSE	FALSE
ENSG00000071537	SEL1L	46.8003	52.117	46.9652	0.190317	0.0491482	0.140947	-0.01365	0.887938	0.99602	FALSE	FALSE	FALSE	FALSE
ENSG00000166337	TAF10	1.01438	0.807816	0.741185	-0.301413	0.221423	0.411364	-0.49383	0.0491825	0.44754	FALSE	FALSE	FALSE	FALSE
ENSG00000160917	CPSF4	37.4576	33.1744	38.5648	-0.150088	0.049259	0.141234	0.0110663	0.884459	0.99602	FALSE	FALSE	FALSE	FALSE
ENSG00000213782	DDX47	0.820946	1.20223	0.706823	0.584856	0.0494103	0.141605	-0.209295	0.500099	0.95743	FALSE	FALSE	FALSE	FALSE
ENSG00000101544	ADNP2	27.3691	29.3634	26.4008	0.130916	0.0494981	0.141826	-0.0757106	0.259806	0.843093	FALSE	FALSE	FALSE	FALSE
ENSG00000254995	STX16-NPEPL1	4.71347	4.39575	3.98341	-0.0704857	0.612146	0.780835	-0.277799	0.0495051	0.448844	FALSE	FALSE	FALSE	FALSE
ENSG00000180376	CCDC66	3.4375	3.94402	3.93101	0.226305	0.0495506	0.141945	0.172815	0.135581	0.684519	FALSE	FALSE	FALSE	FALSE
ENSG00000139714	MORN3	4.46758	3.65811	4.90007	-0.259485	0.0496375	0.142131	0.105459	0.413905	0.932273	FALSE	FALSE	FALSE	FALSE
ENSG00000115091	ACTR3	69.1849	66.2488	76.9846	-0.0326639	0.625895	0.791002	0.131452	0.0496508	0.449514	FALSE	FALSE	FALSE	FALSE
ENSG00000064652	SNX24	18.0933	15.6403	19.4272	-0.181251	0.0496656	0.142181	0.0791748	0.387291	0.920865	FALSE	FALSE	FALSE	FALSE
ENSG00000186866	POFUT2	29.1668	31.6746	29.9973	0.143969	0.049715	0.142283	0.0118269	0.872469	0.99602	FALSE	FALSE	FALSE	FALSE
ENSG00000095397	WHRN	6.47295	5.47008	6.02731	-0.219603	0.0497298	0.142283	-0.139774	0.211213	0.797875	FALSE	FALSE	FALSE	FALSE
ENSG00000165240	ATP7A	0.752335	0.911825	0.890832	0.31367	0.049734	0.142283	0.222695	0.165668	0.73157	FALSE	FALSE	FALSE	FALSE
ENSG00000088827	SIGLEC1	0.0669078	0.146809	0.0678145	1.14395	0.0497495		0.0433986	0.945262		FALSE	FALSE	FALSE	FALSE
ENSG00000132763	MMACHC	15.9598	14.8114	18.1913	-0.0790688	0.342038	0.548143	0.16213	0.0498364	0.450543	FALSE	FALSE	FALSE	FALSE
ENSG00000198947	DMD	3.2277	2.74429	3.30878	-0.199767	0.0498772	0.142661	0.0159988	0.874978	0.99602	FALSE	FALSE	FALSE	FALSE
ENSG00000183496	MEX3B	2.10812	2.11599	1.58974	0.0249247	0.903984	0.954782	-0.417336	0.0499051	0.450606	FALSE	FALSE	FALSE	FALSE
ENSG00000115464	USP34	27.6613	30.9258	27.6986	0.196532	0.0499092	0.142721	-0.0164622	0.869687	0.99602	FALSE	FALSE	FALSE	FALSE
ENSG00000171067	C11orf24	95.3656	102.772	107.285	0.131551	0.0639836	0.171778	0.139348	0.0499154	0.450606	FALSE	FALSE	FALSE	FALSE
ENSG00000163312	HELQ	13.6681	11.8755	13.1978	-0.177276	0.0499538	0.142818	-0.0749753	0.405821	0.929745	FALSE	FALSE	FALSE	FALSE
ENSG00000129657	SEC14L1	37.2136	36.0118	34.5491	-0.0183577	0.787111	0.890754	-0.133562	0.0499549	0.450638	FALSE	FALSE	FALSE	FALSE
ENSG00000234616	JRK	11.1666	9.95836	10.627	-0.135508	0.050007	0.142889	-0.0970816	0.160626	0.724172	FALSE	FALSE	FALSE	FALSE
ENSG00000119862	LGALSL	27.8151	24.6772	28.4064	-0.144059	0.0500118	0.142889	0.00607303	0.933931	0.99602	FALSE	FALSE	FALSE	FALSE
ENSG00000268043	NBPF12	5.37778	6.10247	5.96928	0.214423	0.0500437	0.142949	0.125752	0.253125	0.83575	FALSE	FALSE	FALSE	FALSE
ENSG00000286001		2.06783	1.42319	1.77703	-0.509124	0.0501058	0.143093	-0.218472	0.394603	0.922831	FALSE	FALSE	FALSE	FALSE
ENSG00000204301	NOTCH4	0.385847	0.532884	0.3985	0.486249	0.050116	0.143093	0.0162337	0.949789	0.99602	FALSE	FALSE	FALSE	FALSE
ENSG00000140941	MAP1LC3B	97.7042	104.129	104.179	0.119414	0.0501429	0.143138	0.0676941	0.267456	0.849961	FALSE	FALSE	FALSE	FALSE
ENSG00000139826	ABHD13	9.838	10.1001	8.74166	0.0694131	0.48519	0.680518	-0.197462	0.0501705	0.451079	FALSE	FALSE	FALSE	FALSE
ENSG00000160993	ALKBH4	14.9228	12.9813	12.701	-0.177815	0.186714	0.366319	-0.265261	0.0501859	0.451079	FALSE	FALSE	FALSE	FALSE
ENSG00000197121	PGAP1	3.40166	3.8839	4.13823	0.224902	0.0924672	0.223654	0.261907	0.0502157	0.451079	FALSE	FALSE	FALSE	FALSE
ENSG00000165802	NSMF	73.4353	81.2478	76.5435	0.168703	0.0502825	0.143505	0.0298078	0.729834	0.991612	FALSE	FALSE	FALSE	FALSE
ENSG00000179314	WSCD1	1.46719	1.09725	1.41626	-0.396585	0.0503271	0.143585	-0.0825783	0.679299	0.986801	FALSE	FALSE	FALSE	FALSE
ENSG00000189292	ALKAL2	1.3549	2.01504	1.48774	0.605813	0.0503323	0.143585	0.0941398	0.768988	0.995042	FALSE	FALSE	FALSE	FALSE
ENSG00000181924	COA4	113.4	124.042	126.627	0.153117	0.0503645	0.143593	0.129722	0.0977338	0.610336	FALSE	FALSE	FALSE	FALSE
ENSG00000169213	RAB3B	19.215	17.0226	17.9899	-0.143149	0.050366	0.143593	-0.117875	0.107358	0.634438	FALSE	FALSE	FALSE	FALSE
ENSG00000021574	SPAST	11.0862	12.3591	11.5057	0.190251	0.0503682	0.143593	0.031169	0.749548	0.994395	FALSE	FALSE	FALSE	FALSE
ENSG00000134548	SPX	0.236339	0.124461	0.130778	-0.908345	0.0503868	0.143614	-0.861698	0.0633609		FALSE	FALSE	FALSE	FALSE
ENSG00000139618	BRCA2	3.45049	2.85742	3.96087	-0.238885	0.050408	0.143643	0.178593	0.139379	0.689798	FALSE	FALSE	FALSE	FALSE
ENSG00000153485	LYSET	15.325	13.1543	14.4852	-0.189967	0.0504233	0.143656	-0.103545	0.28518	0.86475	FALSE	FALSE	FALSE	FALSE
ENSG00000104907	TRMT1	60.8556	65.8685	65.2611	0.138129	0.050449	0.143686	0.071947	0.30948	0.879177	FALSE	FALSE	FALSE	FALSE
ENSG00000182240	BACE2	0.195773	0.306872	0.266229	0.687125	0.0504558	0.143686	0.453545	0.204399	0.790749	FALSE	FALSE	FALSE	FALSE
ENSG00000135002	RFK	17.78	20.1382	18.9228	0.209813	0.0505256	0.143843	0.0709487	0.510528	0.959747	FALSE	FALSE	FALSE	FALSE
ENSG00000123453	SARDH	46.7284	41.063	50.0675	-0.163036	0.0505333	0.143843	0.069177	0.405695	0.929745	FALSE	FALSE	FALSE	FALSE
ENSG00000134717	BTF3L4	43.509	39.2947	42.4435	-0.117915	0.0506554	0.144159	-0.0613148	0.309591	0.879177	FALSE	FALSE	FALSE	FALSE
ENSG00000128510	CPA4	4.23078	4.95414	4.62484	0.255578	0.050679	0.144195	0.0903467	0.495705	0.95743	FALSE	FALSE	FALSE	FALSE
ENSG00000040341	STAU2	9.38839	10.3116	10.4409	0.165564	0.0507378	0.144331	0.129705	0.127049	0.669239	FALSE	FALSE	FALSE	FALSE
ENSG00000112053	SLC26A8	0.354181	0.198261	0.425087	-0.824686	0.0508174	0.144526	0.248311	0.526059	0.962839	FALSE	FALSE	FALSE	FALSE
ENSG00000115616	SLC9A2	0.0535518	0.140212	0.119847	1.39654	0.0508256		1.08717	0.135553		FALSE	FALSE	FALSE	FALSE
ENSG00000139613	SMARCC2	22.9103	20.4846	23.405	-0.131803	0.050845	0.14456	0.00512701	0.939349	0.99602	FALSE	FALSE	FALSE	FALSE
ENSG00000149308	NPAT	7.79134	8.8852	9.05025	0.224627	0.0508514	0.14456	0.196495	0.0882981	0.583728	FALSE	FALSE	FALSE	FALSE
ENSG00000198830	HMGN2	180.476	181.358	202.867	0.0312798	0.661393	0.813634	0.139415	0.0508613	0.455207	FALSE	FALSE	FALSE	FALSE
ENSG00000172927	MYEOV	1.99942	1.41594	1.75465	-0.471248	0.0508804	0.144574	-0.199292	0.399758	0.925153	FALSE	FALSE	FALSE	FALSE
ENSG00000136754	ABI1	36.7593	32.4206	34.5106	-0.150792	0.0508857	0.144574	-0.11576	0.134197	0.682855	FALSE	FALSE	FALSE	FALSE
ENSG00000105991	HOXA1	0.973868	1.46288	1.15293	0.613505	0.0508897	0.144574	0.237809	0.461142	0.952014	FALSE	FALSE	FALSE	FALSE
ENSG00000177971	IMP3	49.2606	55.3387	51.1311	0.188799	0.0509075	0.144593	0.0220713	0.820168	0.99602	FALSE	FALSE	FALSE	FALSE
ENSG00000163807	KIAA1143	35.3302	31.4661	35.2999	-0.137367	0.0509307	0.144627	-0.0239776	0.732992	0.991776	FALSE	FALSE	FALSE	FALSE
ENSG00000006837	CDKL3	0.294183	0.542137	0.372797	0.921419	0.0509486	0.144646	0.304182	0.537003		FALSE	FALSE	FALSE	FALSE
ENSG00000134575	ACP2	53.6352	47.6146	52.7294	-0.147952	0.0509719	0.144675	-0.0529695	0.484436	0.955074	FALSE	FALSE	FALSE	FALSE
ENSG00000128609	NDUFA5	15.9235	16.8723	16.5264	0.110989	0.0509861	0.144675	0.0277964	0.626439	0.980806	FALSE	FALSE	FALSE	FALSE
ENSG00000143995	MEIS1	1.4215	1.15248	1.70309	-0.279854	0.0509918	0.144675	0.230427	0.0971735	0.608964	FALSE	FALSE	FALSE	FALSE
ENSG00000156860	FBRS	32.4592	30.4697	29.9764	-0.0671705	0.359705	0.565678	-0.143471	0.0510161	0.456199	FALSE	FALSE	FALSE	FALSE
ENSG00000154328	NEIL2	15.5107	17.2117	17.5245	0.180187	0.0510317	0.144756	0.156287	0.0916888	0.594529	FALSE	FALSE	FALSE	FALSE
ENSG00000154556	SORBS2	9.79216	9.10764	8.7264	-0.0706571	0.460156	0.659237	-0.187002	0.0510451	0.456199	FALSE	FALSE	FALSE	FALSE
ENSG00000142794	NBPF3	3.59588	2.97558	3.35461	-0.241379	0.0510769	0.144853	-0.119563	0.331749	0.89235	FALSE	FALSE	FALSE	FALSE
ENSG00000153165	RGPD3	0.375772	0.551655	0.473063	0.579288	0.0512198	0.145227	0.299967	0.322554	0.889232	FALSE	FALSE	FALSE	FALSE
ENSG00000143373	ZNF687	25.6319	23.0207	24.3126	-0.130023	0.0512625	0.145278	-0.104837	0.116445	0.652059	FALSE	FALSE	FALSE	FALSE
ENSG00000198146	ZNF770	40.2612	44.8943	39.359	0.192169	0.0512658	0.145278	-0.0514069	0.60314	0.975195	FALSE	FALSE	FALSE	FALSE
ENSG00000159228	CBR1	27.978	24.4808	28.0034	-0.165504	0.0512712	0.145278	-0.0238973	0.77754	0.995203	FALSE	FALSE	FALSE	FALSE
ENSG00000108771	DHX58	7.62049	6.46849	8.11471	-0.212477	0.0512916	0.145304	0.0580687	0.589032	0.971452	FALSE	FALSE	FALSE	FALSE
ENSG00000068912	ERLEC1	33.363	35.4123	33.1922	0.116317	0.0513409	0.145412	-0.0309137	0.60536	0.975829	FALSE	FALSE	FALSE	FALSE
ENSG00000188051	TMEM221	3.87646	2.76812	3.65871	-0.459897	0.0513524	0.145413	-0.116303	0.617155	0.979522	FALSE	FALSE	FALSE	FALSE
ENSG00000147533	GOLGA7	23.7577	23.4009	26.4613	0.0062798	0.923912	0.964066	0.127906	0.0513851	0.457887	FALSE	FALSE	FALSE	FALSE
ENSG00000028528	SNX1	50.2001	45.9883	48.3107	-0.0985704	0.0514854	0.145709	-0.080845	0.110526	0.643988	FALSE	FALSE	FALSE	FALSE
ENSG00000008086	CDKL5	2.57997	2.43189	2.15407	-0.0483636	0.734508	0.859722	-0.279671	0.0514868	0.457887	FALSE	FALSE	FALSE	FALSE
ENSG00000101856	PGRMC1	134	144.34	146.577	0.134439	0.0514903	0.145709	0.103427	0.134698	0.683091	FALSE	FALSE	FALSE	FALSE
ENSG00000099769	IGFALS	3.20438	2.21857	4.06202	-0.519363	0.0515216	0.145765	0.301528	0.242298	0.82973	FALSE	FALSE	FALSE	FALSE
ENSG00000079999	KEAP1	89.7936	91.3383	82.6301	0.0485158	0.531126	0.719183	-0.151287	0.0515326	0.457887	FALSE	FALSE	FALSE	FALSE
ENSG00000107882	SUFU	11.87	10.2987	11.8059	-0.178409	0.0515344	0.14577	-0.0382952	0.675205	0.986801	FALSE	FALSE	FALSE	FALSE
ENSG00000213213	CCDC183	2.85218	2.40519	2.05239	-0.217423	0.38141	0.586498	-0.491751	0.0515518	0.457887	FALSE	FALSE	FALSE	FALSE
ENSG00000131669	NINJ1	152.353	133.892	146.589	-0.164203	0.05156	0.145811	-0.0869876	0.302358	0.876005	FALSE	FALSE	FALSE	FALSE
ENSG00000040633	PHF23	61.8796	66.0664	60.0411	0.120608	0.0516213	0.145952	-0.0718538	0.250056	0.833103	FALSE	FALSE	FALSE	FALSE
ENSG00000179627	ZBTB42	14.8249	12.6284	13.8382	-0.207885	0.0516434	0.145977	-0.133049	0.212688	0.800082	FALSE	FALSE	FALSE	FALSE
ENSG00000165060	FXN	11.5219	10.0292	10.984	-0.170036	0.0516524	0.145977	-0.09097	0.297493	0.87004	FALSE	FALSE	FALSE	FALSE
ENSG00000184182	UBE2F	12.2776	12.489	13.9876	0.0537581	0.532852	0.720264	0.167234	0.0516841	0.457988	FALSE	FALSE	FALSE	FALSE
ENSG00000160285	LSS	54.9184	56.6633	61.8546	0.0692096	0.342258	0.548294	0.14175	0.0517518	0.458207	FALSE	FALSE	FALSE	FALSE
ENSG00000084444	FAM234B	4.92368	5.55218	4.83466	0.206635	0.0517688	0.146274	-0.0453506	0.674468	0.986801	FALSE	FALSE	FALSE	FALSE
ENSG00000256806	C17orf100	16.0717	17.0208	14.2715	0.11077	0.252953	0.449041	-0.192352	0.0518186	0.458207	FALSE	FALSE	FALSE	FALSE
ENSG00000175390	EIF3F	50.759	45.8569	50.8558	-0.12179	0.0518295	0.146414	-0.0260148	0.677817	0.986801	FALSE	FALSE	FALSE	FALSE
ENSG00000105976	MET	34.0254	38.2519	34.3833	0.204994	0.0518555	0.146444	-0.00283866	0.978564	0.998288	FALSE	FALSE	FALSE	FALSE
ENSG00000102901	CENPT	27.3406	29.6174	28.0483	0.139876	0.0518626	0.146444	0.00790089	0.912975	0.99602	FALSE	FALSE	FALSE	FALSE
ENSG00000105929	ATP6V0A4	0.59752	0.877077	0.530605	0.58714	0.0518979	0.146512	-0.199216	0.536426	0.965214	FALSE	FALSE	FALSE	FALSE
ENSG00000103260	METRN	7.08982	5.76203	6.89862	-0.27924	0.0519269	0.146548	-0.0717355	0.615218	0.979161	FALSE	FALSE	FALSE	FALSE
ENSG00000173166	RAPH1	6.71034	7.57148	7.39536	0.207638	0.051933	0.146548	0.116494	0.277091	0.857078	FALSE	FALSE	FALSE	FALSE
ENSG00000144395	CCDC150	2.71616	2.49689	2.34003	-0.0901365	0.45939	0.658284	-0.239615	0.0520072	0.458268	FALSE	FALSE	FALSE	FALSE
ENSG00000213420	GPC2	1.31233	1.12201	0.921529	-0.214059	0.449854	0.649115	-0.565187	0.0520365	0.458268	FALSE	FALSE	FALSE	FALSE
ENSG00000114796	KLHL24	9.71497	8.62626	8.48677	-0.136593	0.218189	0.407292	-0.216177	0.0521019	0.458268	FALSE	FALSE	FALSE	FALSE
ENSG00000110660	SLC35F2	43.3541	46.5359	45.8764	0.131365	0.0521081	0.147009	0.0555425	0.413386	0.931814	FALSE	FALSE	FALSE	FALSE
ENSG00000163624	CDS1	11.0437	11.3335	12.7132	0.0685526	0.467438	0.666156	0.182748	0.0521184	0.458268	FALSE	FALSE	FALSE	FALSE
ENSG00000011523	CEP68	12.092	12.9626	12.4614	0.127457	0.052119	0.147009	0.0155384	0.813867	0.99602	FALSE	FALSE	FALSE	FALSE
ENSG00000204569	PPP1R10	64.4323	58.5485	61.7877	-0.111814	0.0521478	0.147058	-0.0879973	0.126765	0.669152	FALSE	FALSE	FALSE	FALSE
ENSG00000169239	CA5B	1.10843	1.34317	1.43057	0.315132	0.0740358	0.191433	0.343008	0.05219	0.458339	FALSE	FALSE	FALSE	FALSE
ENSG00000198793	MTOR	23.7114	25.1569	24.0391	0.115105	0.0522496	0.147247	-0.00424324	0.943148	0.99602	FALSE	FALSE	FALSE	FALSE
ENSG00000003756	RBM5	25.7166	27.3993	27.4179	0.118914	0.05226	0.147247	0.0658841	0.283327	0.863024	FALSE	FALSE	FALSE	FALSE
ENSG00000105887	MTPN	104.216	114.646	115.342	0.170894	0.0522718	0.147249	0.126882	0.149869	0.707317	FALSE	FALSE	FALSE	FALSE
ENSG00000132849	PATJ	8.93701	9.75255	9.35158	0.156239	0.0523007	0.147298	0.0413031	0.609763	0.977117	FALSE	FALSE	FALSE	FALSE
ENSG00000104142	VPS18	42.8413	46.9591	48.4607	0.155143	0.0523863	0.147476	0.147113	0.0661834	0.518899	FALSE	FALSE	FALSE	FALSE
ENSG00000164754	RAD21	37.9791	36.72	34.7668	-0.0157966	0.836169	0.919399	-0.148384	0.0524112	0.459874	FALSE	FALSE	FALSE	FALSE
ENSG00000185483	ROR1	1.51384	1.27954	1.17581	-0.214331	0.294317	0.4967	-0.40209	0.0525166	0.460477	FALSE	FALSE	FALSE	FALSE
ENSG00000130299	GTPBP3	16.3987	18.4519	17.4606	0.196508	0.0525275	0.147841	0.0606603	0.551521	0.966955	FALSE	FALSE	FALSE	FALSE
ENSG00000140455	USP3	24.4248	21.6084	22.3314	-0.146626	0.0607094	0.165297	-0.15176	0.0525614	0.460547	FALSE	FALSE	FALSE	FALSE
ENSG00000172613	RAD9A	12.0104	13.5461	12.199	0.196127	0.0526053	0.148028	-0.0112089	0.91269	0.99602	FALSE	FALSE	FALSE	FALSE
ENSG00000161010	MRNIP	8.01184	6.89532	8.22592	-0.19063	0.0526618	0.148155	0.00867252	0.929422	0.99602	FALSE	FALSE	FALSE	FALSE
ENSG00000184863	RBM33	10.3166	10.5602	9.37062	0.0644512	0.44225	0.643053	-0.163612	0.0526732	0.460881	FALSE	FALSE	FALSE	FALSE
ENSG00000101557	USP14	56.3652	61.4017	57.9991	0.155377	0.0526912	0.148206	0.0205665	0.797975	0.99602	FALSE	FALSE	FALSE	FALSE
ENSG00000168071	CCDC88B	2.77902	2.29633	3.25334	-0.255143	0.0527195	0.148223	0.191088	0.138307	0.688548	FALSE	FALSE	FALSE	FALSE
ENSG00000173875	ZNF791	12.5382	13.7111	12.8741	0.15855	0.0527199	0.148223	0.0133839	0.871039	0.99602	FALSE	FALSE	FALSE	FALSE
ENSG00000221947	XKR9	0.218319	0.195211	0.445907	-0.132198	0.808661	0.903463	0.985085	0.0528074		FALSE	FALSE	FALSE	FALSE
ENSG00000144749	LRIG1	16.2598	17.4975	15.9748	0.133743	0.0528968	0.148688	-0.052619	0.450464	0.947858	FALSE	FALSE	FALSE	FALSE
ENSG00000156500	PABIR3	1.53164	1.86514	1.65425	0.305361	0.0529381	0.148772	0.0856264	0.593368	0.972103	FALSE	FALSE	FALSE	FALSE
ENSG00000164855	TMEM184A	13.3309	13.7187	12.0187	0.0664505	0.471634	0.669127	-0.180052	0.0529675	0.462487	FALSE	FALSE	FALSE	FALSE
ENSG00000186952	TMEM232	0.123278	0.0553313	0.134893	-1.1073	0.0529684	0.148808	0.113205	0.827397		FALSE	FALSE	FALSE	FALSE
ENSG00000203778	FAM229B	9.56258	7.76582	9.3493	-0.273772	0.0529736	0.148808	-0.0656527	0.640143	0.983967	FALSE	FALSE	FALSE	FALSE
ENSG00000198198	SZT2	3.84759	4.14093	4.13295	0.132427	0.0530779	0.149069	0.0755948	0.271796	0.853348	FALSE	FALSE	FALSE	FALSE
ENSG00000099834	CDHR5	4.18947	3.96898	3.49088	-0.0527304	0.709915	0.844756	-0.279653	0.053081	0.462858	FALSE	FALSE	FALSE	FALSE
ENSG00000162623	TYW3	39.5681	38.6691	37.1442	-0.00487269	0.934568	0.968749	-0.115472	0.053084	0.462858	FALSE	FALSE	FALSE	FALSE
ENSG00000181409	AATK	6.19911	7.19664	6.93954	0.236338	0.0530957	0.149087	0.13	0.288648	0.865577	FALSE	FALSE	FALSE	FALSE
ENSG00000162631	NTNG1	0.135184	0.0703181	0.122937	-0.924512	0.0531459	0.149177	-0.156602	0.724365		FALSE	FALSE	FALSE	FALSE
ENSG00000119673	ACOT2	67.8912	60.1486	72.5736	-0.148923	0.0531509	0.149177	0.0695709	0.364557	0.910059	FALSE	FALSE	FALSE	FALSE
ENSG00000100796	PPP4R3A	34.2246	36.8858	33.8319	0.139279	0.0531686	0.149195	-0.0392775	0.587314	0.971415	FALSE	FALSE	FALSE	FALSE
ENSG00000135469	COQ10A	18.469	16.1252	16.6221	-0.167585	0.0708736	0.185501	-0.179974	0.053171	0.463294	FALSE	FALSE	FALSE	FALSE
ENSG00000182827	ACBD3	51.4967	56.4415	51.0917	0.164142	0.0532207	0.149309	-0.0330806	0.69799	0.988077	FALSE	FALSE	FALSE	FALSE
ENSG00000163666	HESX1	0.956177	0.45584	0.899513	-1.0084	0.053243	0.149326	-0.0976732	0.840052		FALSE	FALSE	FALSE	FALSE
ENSG00000181751	MACIR	5.73291	6.7034	6.54668	0.246474	0.0532496	0.149326	0.160087	0.212867	0.800119	FALSE	FALSE	FALSE	FALSE
ENSG00000116096	SPR	245.847	216.408	251.571	-0.161703	0.0533012	0.14942	0.00233959	0.977675	0.998288	FALSE	FALSE	FALSE	FALSE
ENSG00000170835	CEL	18.806	16.196	18.1173	-0.190623	0.053306	0.14942	-0.0888826	0.366389	0.910059	FALSE	FALSE	FALSE	FALSE
ENSG00000181826	RELL1	29.3205	32.1126	30.388	0.160984	0.0533353	0.149469	0.0299614	0.720348	0.991183	FALSE	FALSE	FALSE	FALSE
ENSG00000172985	SH3RF3	0.212304	0.141128	0.108755	-0.568293	0.26283	0.460676	-1.03509	0.0533376		FALSE	FALSE	FALSE	FALSE
ENSG00000134668	SPOCD1	0.722262	0.501144	0.972451	-0.513153	0.0533643	0.149519	0.377961	0.132873	0.680421	FALSE	FALSE	FALSE	FALSE
ENSG00000127720	METTL25	5.45744	4.67602	4.60969	-0.188929	0.162924	0.334758	-0.263813	0.053376	0.464457	FALSE	FALSE	FALSE	FALSE
ENSG00000175768	TOMM5	4.22959	3.84788	3.29368	-0.100869	0.597478	0.771005	-0.374496	0.0533786	0.464457	FALSE	FALSE	FALSE	FALSE
ENSG00000019582	CD74	224.344	198.434	220.864	-0.154894	0.0533904	0.14956	-0.0540564	0.500164	0.95743	FALSE	FALSE	FALSE	FALSE
ENSG00000125637	PSD4	11.146	11.8905	11.4628	0.11927	0.0534338	0.149634	0.0136035	0.826644	0.99602	FALSE	FALSE	FALSE	FALSE
ENSG00000100084	HIRA	13.563	11.4627	14.3208	-0.220851	0.05344	0.149634	0.0466227	0.681666	0.986801	FALSE	FALSE	FALSE	FALSE
ENSG00000139433	GLTP	35.7991	38.807	37.795	0.147219	0.0534993	0.149768	0.0538162	0.482614	0.954905	FALSE	FALSE	FALSE	FALSE
ENSG00000146350	TBC1D32	0.536411	0.746587	0.561612	0.509074	0.0536003	0.150019	0.0173794	0.949308	0.99602	FALSE	FALSE	FALSE	FALSE
ENSG00000132591	ERAL1	144.742	129.791	141.54	-0.132939	0.0536472	0.150118	-0.0617977	0.369678	0.912042	FALSE	FALSE	FALSE	FALSE
ENSG00000228727	SAPCD1	2.10006	1.29308	2.03735	-0.663225	0.0536925	0.150212	-0.0555739	0.866752	0.99602	FALSE	FALSE	FALSE	FALSE
ENSG00000274386	TMEM269	0.432524	0.28687	0.252478	-0.56894	0.189187	0.369753	-0.86271	0.0537325		FALSE	FALSE	FALSE	FALSE
ENSG00000143862	ARL8A	19.7593	19.7584	23.0834	0.0230253	0.821167	0.911204	0.195364	0.0537694	0.466237	FALSE	FALSE	FALSE	FALSE
ENSG00000121281	ADCY7	3.12062	3.53543	3.52059	0.204824	0.0538409	0.150595	0.142104	0.184074	0.761471	FALSE	FALSE	FALSE	FALSE
ENSG00000102935	ZNF423	0.357165	0.411975	0.245581	0.237779	0.406803	0.610508	-0.595344	0.053852	0.466419	FALSE	FALSE	FALSE	FALSE
ENSG00000012211	PRICKLE3	4.08709	4.58624	3.44304	0.187523	0.191019	0.372077	-0.286569	0.0538648	0.466419	FALSE	FALSE	FALSE	FALSE
ENSG00000107262	BAG1	25.5476	28.0768	28.6071	0.160598	0.0539083	0.150751	0.136618	0.101527	0.618651	FALSE	FALSE	FALSE	FALSE
ENSG00000188677	PARVB	0.190501	0.0979799	0.0964932	-0.928409	0.0725259	0.188455	-1.00991	0.053933		FALSE	FALSE	FALSE	FALSE
ENSG00000170412	GPRC5C	52.8715	46.2876	48.6871	-0.168882	0.0539392	0.150805	-0.150279	0.0864645	0.578577	FALSE	FALSE	FALSE	FALSE
ENSG00000169548	ZNF280A	8.01878	6.28256	7.177	-0.315495	0.0540096	0.15097	-0.172008	0.291185	0.865918	FALSE	FALSE	FALSE	FALSE
ENSG00000093217	XYLB	30.1851	29.6615	33.3262	0.00386627	0.94989	0.974564	0.118356	0.0540274	0.467504	FALSE	FALSE	FALSE	FALSE
ENSG00000175826	CTDNEP1	97.3493	87.6284	90.2142	-0.127439	0.0787736	0.19993	-0.139825	0.0540933	0.46775	FALSE	FALSE	FALSE	FALSE
ENSG00000134897	BIVM	5.1318	4.32928	5.67292	-0.212582	0.0541022	0.151192	0.127842	0.24085	0.828889	FALSE	FALSE	FALSE	FALSE
ENSG00000136518	ACTL6A	64.7995	69.2704	67.943	0.123071	0.0541125	0.151192	0.043796	0.494398	0.95743	FALSE	FALSE	FALSE	FALSE
ENSG00000161395	PGAP3	27.1353	23.9908	25.2951	-0.154113	0.0541608	0.151295	-0.131742	0.100232	0.61688	FALSE	FALSE	FALSE	FALSE
ENSG00000092094	OSGEP	23.1278	25.4839	25.7376	0.162978	0.0541786	0.151313	0.121725	0.151409	0.709685	FALSE	FALSE	FALSE	FALSE
ENSG00000152464	RPP38	17.5248	19.6127	17.8071	0.191645	0.0542071	0.15133	0.00306892	0.975748	0.998288	FALSE	FALSE	FALSE	FALSE
ENSG00000165943	MOAP1	42.3005	46.0632	46.1764	0.150064	0.0542081	0.15133	0.101593	0.193926	0.776235	FALSE	FALSE	FALSE	FALSE
ENSG00000108602	ALDH3A1	3.41194	2.98655	4.41167	-0.176144	0.327532	0.532755	0.338786	0.0542964	0.468954	FALSE	FALSE	FALSE	FALSE
ENSG00000159714	ZDHHC1	1.25741	0.851391	0.958542	-0.5346	0.0543094	0.151566	-0.417485	0.130595	0.675976	FALSE	FALSE	FALSE	FALSE
ENSG00000164168	TMEM184C	28.6159	31.0191	30.8015	0.147669	0.0543159	0.151566	0.0841492	0.274335	0.855245	FALSE	FALSE	FALSE	FALSE
ENSG00000090539	CHRD	19.5814	22.0212	20.7141	0.189738	0.0543322	0.151579	0.0484624	0.624202	0.98014	FALSE	FALSE	FALSE	FALSE
ENSG00000211456	SACM1L	5.85478	6.52458	6.10461	0.19002	0.0543784	0.151675	0.0403511	0.683998	0.986801	FALSE	FALSE	FALSE	FALSE
ENSG00000169435	RASSF6	0.584468	0.820309	0.829715	0.530491	0.0544124	0.151738	0.5025	0.0696102	0.529345	FALSE	FALSE	FALSE	FALSE
ENSG00000239697	TNFSF12	1.79903	1.37921	2.40543	-0.367824	0.0769085	0.196715	0.383143	0.0544159	0.469389	FALSE	FALSE	FALSE	FALSE
ENSG00000133739	LRRCC1	5.27158	5.26342	6.23641	0.0265148	0.809728	0.903726	0.210081	0.0544815	0.469389	FALSE	FALSE	FALSE	FALSE
ENSG00000185340	GAS2L1	4.82498	3.79025	4.89512	-0.329602	0.0545183	0.151998	-0.020258	0.905042	0.99602	FALSE	FALSE	FALSE	FALSE
ENSG00000170075	GPR37L1	0.22764	0.102941	0.202132	-1.11616	0.054529	0.151998	-0.200267	0.715954		FALSE	FALSE	FALSE	FALSE
ENSG00000116237	ICMT	80.0608	84.1237	80.8066	0.100225	0.0545657	0.152052	-0.0115296	0.825571	0.99602	FALSE	FALSE	FALSE	FALSE
ENSG00000101935	AMMECR1	4.64329	3.94801	4.78451	-0.203535	0.0545717	0.152052	0.017144	0.869993	0.99602	FALSE	FALSE	FALSE	FALSE
ENSG00000203667	COX20	49.4565	51.3435	46.3293	0.0812822	0.190651	0.371639	-0.12017	0.0545756	0.469389	FALSE	FALSE	FALSE	FALSE
ENSG00000119703	ZC2HC1C	2.15894	1.77623	2.07444	-0.256275	0.0546333	0.152191	-0.0842444	0.523999	0.962839	FALSE	FALSE	FALSE	FALSE
ENSG00000130921	MTRFR	6.65579	6.68061	7.61213	0.0298265	0.729635	0.857191	0.16521	0.0546618	0.469389	FALSE	FALSE	FALSE	FALSE
ENSG00000124608	AARS2	22.7892	24.4044	25.4675	0.124883	0.0701848	0.184364	0.132761	0.0546727	0.469389	FALSE	FALSE	FALSE	FALSE
ENSG00000138279	ANXA7	154.593	158.742	167.511	0.0664304	0.157719	0.327209	0.0904177	0.0546942	0.469389	FALSE	FALSE	FALSE	FALSE
ENSG00000136933	RABEPK	90.3133	81.1458	90.2927	-0.130073	0.0547302	0.152429	-0.0293049	0.664996	0.985707	FALSE	FALSE	FALSE	FALSE
ENSG00000162543	UBXN10	0.160183	0.295051	0.177696	0.910545	0.0547709	0.152491	0.120619	0.8104		FALSE	FALSE	FALSE	FALSE
ENSG00000154237	LRRK1	0.0684208	0.117113	0.107118	0.798902	0.0547761	0.152491	0.593826	0.159884	0.724145	FALSE	FALSE	FALSE	FALSE
ENSG00000150456	EEF1AKMT1	18.3688	15.4111	21.9991	-0.228694	0.0612068	0.166206	0.229149	0.0547769	0.469389	FALSE	FALSE	FALSE	FALSE
ENSG00000142303	ADAMTS10	0.393406	0.260985	0.223926	-0.590859	0.174224	0.350033	-0.856128	0.0547878	0.469389	FALSE	FALSE	FALSE	FALSE
ENSG00000183718	TRIM52	4.37237	3.77057	3.80294	-0.184118	0.109675	0.253876	-0.222277	0.0548076	0.469389	FALSE	FALSE	FALSE	FALSE
ENSG00000188032	C19orf67	0.947435	0.496333	0.464526	-0.89546	0.108538	0.251926	-1.09542	0.0548559		FALSE	FALSE	FALSE	FALSE
ENSG00000100982	PCIF1	71.1431	63.2047	70.2454	-0.146711	0.0548817	0.152676	-0.0494822	0.517081	0.961576	FALSE	FALSE	FALSE	FALSE
ENSG00000166592	RRAD	6.95865	5.12475	5.77353	-0.420718	0.0548879	0.152676	-0.313423	0.151608	0.709685	FALSE	FALSE	FALSE	FALSE
ENSG00000143761	ARF1	397.735	419.105	403.193	0.101067	0.0548952	0.152676	-0.00877948	0.867694	0.99602	FALSE	FALSE	FALSE	FALSE
ENSG00000175482	POLD4	10.2204	8.27617	9.9505	-0.287576	0.0549012	0.152676	-0.07338	0.62244	0.980025	FALSE	FALSE	FALSE	FALSE
ENSG00000276409	CCL14	1.38404	0.906667	1.18554	-0.587237	0.0549223	0.152703	-0.232024	0.438916	0.94411	FALSE	FALSE	FALSE	FALSE
ENSG00000184451	CCR10	0.417374	0.165949	0.327313	-1.29543	0.0549246		-0.395293	0.530194		FALSE	FALSE	FALSE	FALSE
ENSG00000125962	ARMCX5	7.71987	7.81636	9.17701	0.0498842	0.677254	0.824172	0.229053	0.0549649	0.470414	FALSE	FALSE	FALSE	FALSE
ENSG00000172922	RNASEH2C	13.8148	11.899	13.0643	-0.192567	0.0549866	0.152849	-0.110649	0.269848	0.852497	FALSE	FALSE	FALSE	FALSE
ENSG00000185515	BRCC3	39.9382	42.9589	45.161	0.136824	0.0889086	0.21775	0.154476	0.0550404	0.470738	FALSE	FALSE	FALSE	FALSE
ENSG00000086232	EIF2AK1	240.952	218.401	235.493	-0.112895	0.0550852	0.15309	-0.0579878	0.324529	0.889742	FALSE	FALSE	FALSE	FALSE
ENSG00000129084	PSMA1	26.8567	26.6586	24.2495	0.0174231	0.839792	0.921528	-0.166752	0.0551443	0.470902	FALSE	FALSE	FALSE	FALSE
ENSG00000141380	SS18	31.9642	34.2415	34.8858	0.129884	0.0552027	0.153368	0.102131	0.132433	0.680066	FALSE	FALSE	FALSE	FALSE
ENSG00000140006	WDR89	14.5159	16.3835	16.7576	0.205682	0.0552086	0.153368	0.187124	0.0819462	0.565872	FALSE	FALSE	FALSE	FALSE
ENSG00000166578	IQCD	0.922994	0.551887	1.62512	-0.735928	0.0932972	0.225244	0.777578	0.0552476	0.470902	FALSE	FALSE	FALSE	FALSE
ENSG00000143368	SF3B4	179.644	162.997	181.468	-0.114168	0.0553055	0.153559	-0.0124882	0.833835	0.99602	FALSE	FALSE	FALSE	FALSE
ENSG00000205250	E2F4	98.2636	104.714	103.362	0.116711	0.055306	0.153559	0.0442115	0.468797	0.953158	FALSE	FALSE	FALSE	FALSE
ENSG00000102384	CENPI	4.28941	3.6012	4.31044	-0.223929	0.0553128	0.153559	-0.017219	0.881843	0.99602	FALSE	FALSE	FALSE	FALSE
ENSG00000173218	VANGL1	10.2335	10.0507	9.28206	0.00562395	0.94776	0.974036	-0.165726	0.0553472	0.471415	FALSE	FALSE	FALSE	FALSE
ENSG00000139540	SLC39A5	221.326	195.652	211.419	-0.15517	0.055409	0.153744	-0.0977365	0.227614	0.814647	FALSE	FALSE	FALSE	FALSE
ENSG00000121691	CAT	256.78	233.539	249.355	-0.107992	0.0554106	0.153744	-0.0680312	0.22762	0.814647	FALSE	FALSE	FALSE	FALSE
ENSG00000156928	MALSU1	29.4649	25.8411	27.0155	-0.16537	0.055415	0.153744	-0.154441	0.0740447	0.541938	FALSE	FALSE	FALSE	FALSE
ENSG00000147144	CCDC120	6.29355	5.67426	5.49234	-0.120105	0.302935	0.506394	-0.225202	0.0554207	0.471415	FALSE	FALSE	FALSE	FALSE
ENSG00000101162	TUBB1	5.78239	5.54952	4.8768	-0.0323209	0.813395	0.906124	-0.267021	0.0555077	0.471834	FALSE	FALSE	FALSE	FALSE
ENSG00000065243	PKN2	30.0637	33.3833	29.8024	0.185209	0.0555104	0.153944	-0.0314812	0.745546	0.993621	FALSE	FALSE	FALSE	FALSE
ENSG00000122787	AKR1D1	50.9474	45.2805	53.9899	-0.139289	0.0555342	0.153974	0.0601227	0.407046	0.930303	FALSE	FALSE	FALSE	FALSE
ENSG00000178852	EFCAB13	0.123077	0.10759	0.254441	-0.2018	0.721231	0.851847	1.00323	0.055536		FALSE	FALSE	FALSE	FALSE
ENSG00000103067	ESRP2	36.0865	38.7041	38.5622	0.126966	0.0555449	0.153974	0.0677157	0.308625	0.879177	FALSE	FALSE	FALSE	FALSE
ENSG00000143819	EPHX1	339.76	312.511	318.303	-0.0963392	0.136272	0.295308	-0.123877	0.0555616	0.471914	FALSE	FALSE	FALSE	FALSE
ENSG00000148308	GTF3C5	82.6165	73.0314	81.9328	-0.156066	0.0556254	0.154164	-0.0434763	0.593717	0.972103	FALSE	FALSE	FALSE	FALSE
ENSG00000121749	TBC1D15	12.4385	12.3088	11.2163	0.0174049	0.84444	0.924579	-0.170936	0.0556531	0.472109	FALSE	FALSE	FALSE	FALSE
ENSG00000111615	KRR1	21.0037	22.5565	21.6039	0.133418	0.0556862	0.1543	0.0181675	0.795099	0.99602	FALSE	FALSE	FALSE	FALSE
ENSG00000182512	GLRX5	128.284	116.473	129.103	-0.112865	0.0557197	0.15436	-0.0178031	0.762671	0.995042	FALSE	FALSE	FALSE	FALSE
ENSG00000131037	EPS8L1	1.34002	1.24326	1.77502	-0.0825195	0.688614	0.832866	0.383426	0.0558623	0.473562	FALSE	FALSE	FALSE	FALSE
ENSG00000163156	SCNM1	21.5585	18.2527	22.4242	-0.219883	0.0559071	0.154846	0.0265243	0.81682	0.99602	FALSE	FALSE	FALSE	FALSE
ENSG00000155366	RHOC	59.964	51.5102	58.9344	-0.199757	0.0559431	0.154913	-0.0598711	0.566465	0.968805	FALSE	FALSE	FALSE	FALSE
ENSG00000065000	AP3D1	54.4942	58.6574	55.0022	0.131303	0.0559677	0.154943	-0.0148323	0.829371	0.99602	FALSE	FALSE	FALSE	FALSE
ENSG00000168566	SNRNP48	22.3891	20.888	20.1175	-0.0678017	0.457358	0.656526	-0.175	0.0559704	0.474158	FALSE	FALSE	FALSE	FALSE
ENSG00000177542	SLC25A22	14.3136	16.3558	16.6687	0.214354	0.0559777	0.154943	0.186038	0.0978593	0.610815	FALSE	FALSE	FALSE	FALSE
ENSG00000103253	HAGHL	1.43254	1.88358	1.93756	0.405032	0.0559989	0.154969	0.395868	0.0625796	0.503573	FALSE	FALSE	FALSE	FALSE
ENSG00000204316	MRPL38	4.48673	5.38217	3.94263	0.282924	0.0560272	0.155014	-0.220765	0.14941	0.706482	FALSE	FALSE	FALSE	FALSE
ENSG00000131845	ZNF304	9.2205	10.2788	10.0294	0.18845	0.0560797	0.155125	0.0955443	0.336067	0.895478	FALSE	FALSE	FALSE	FALSE
ENSG00000177084	POLE	15.7885	17.0728	16.1763	0.138539	0.056091	0.155125	0.00718168	0.921417	0.99602	FALSE	FALSE	FALSE	FALSE
ENSG00000179715	PCED1B	1.02434	0.602438	0.93029	-0.741587	0.0561118	0.155149	-0.163528	0.661399	0.985707	FALSE	FALSE	FALSE	FALSE
ENSG00000132424	PNISR	13.8868	12.2887	13.9051	-0.146796	0.0562468	0.15549	-0.0209104	0.785351	0.995889	FALSE	FALSE	FALSE	FALSE
ENSG00000243927	MRPS6	14.722	14.262	13.1815	-0.020122	0.830751	0.916208	-0.181261	0.0563381	0.476628	FALSE	FALSE	FALSE	FALSE
ENSG00000186340	THBS2	1.04163	1.35296	1.24281	0.404182	0.0563387	0.155711	0.227305	0.288721	0.865577	FALSE	FALSE	FALSE	FALSE
ENSG00000168952	STXBP6	16.6379	17.7739	18.6276	0.125673	0.0810572	0.203572	0.137644	0.0563815	0.476673	FALSE	FALSE	FALSE	FALSE
ENSG00000167625	ZNF526	15.1724	16.5453	16.0503	0.149454	0.0564577	0.156007	0.0524881	0.506125	0.958643	FALSE	FALSE	FALSE	FALSE
ENSG00000134262	AP4B1	6.29721	7.10364	7.02246	0.201644	0.0565708	0.156286	0.138507	0.192596	0.774759	FALSE	FALSE	FALSE	FALSE
ENSG00000189157	FAM47E	0.0665845	0.115061	0.135823	0.843836	0.118708	0.268215	1.02257	0.0567062		FALSE	FALSE	FALSE	FALSE
ENSG00000063587	ZNF275	12.0902	12.2527	11.1637	0.0482683	0.509474	0.700487	-0.140855	0.0567093	0.477889	FALSE	FALSE	FALSE	FALSE
ENSG00000178202	POGLUT3	34.8663	35.03	39.336	0.0378006	0.635578	0.797385	0.151897	0.056729	0.477889	FALSE	FALSE	FALSE	FALSE
ENSG00000175198	PCCA	20.1034	18.0619	18.5817	-0.125238	0.0883479	0.216584	-0.14033	0.0567544	0.477889	FALSE	FALSE	FALSE	FALSE
ENSG00000092931	MFSD11	14.5785	12.936	14.0802	-0.142276	0.0568024	0.156892	-0.0748723	0.31595	0.884432	FALSE	FALSE	FALSE	FALSE
ENSG00000164398	ACSL6	0.617387	0.468322	0.671013	-0.365396	0.0568407	0.156965	0.0922213	0.622125	0.980025	FALSE	FALSE	FALSE	FALSE
ENSG00000103047	TANGO6	12.6221	13.5856	14.0606	0.132235	0.056856	0.156974	0.127176	0.0677984	0.524662	FALSE	FALSE	FALSE	FALSE
ENSG00000198948	MFAP3L	0.950109	1.01336	0.72279	0.115389	0.580579	0.758114	-0.412202	0.0569354	0.47877	FALSE	FALSE	FALSE	FALSE
ENSG00000112118	MCM3	252.371	231.307	253.049	-0.0992739	0.0569506	0.157202	-0.0234835	0.652458	0.983967	FALSE	FALSE	FALSE	FALSE
ENSG00000158480	SPATA2	18.8575	20.9138	19.6486	0.172366	0.0569754	0.157237	0.0283271	0.755853	0.995017	FALSE	FALSE	FALSE	FALSE
ENSG00000112031	MTRF1L	24.5235	27.19	24.4607	0.181959	0.0570198	0.157326	-0.022628	0.813938	0.99602	FALSE	FALSE	FALSE	FALSE
ENSG00000111269	CREBL2	32.199	35.0362	34.8258	0.152351	0.0570589	0.157401	0.0896338	0.264371	0.848684	FALSE	FALSE	FALSE	FALSE
ENSG00000163472	TMEM79	2.82709	2.60201	3.83201	-0.096712	0.642876	0.801873	0.388007	0.0571251	0.478863	FALSE	FALSE	FALSE	FALSE
ENSG00000143384	MCL1	117.659	112.741	129.861	-0.0314967	0.616198	0.78428	0.119462	0.0571377	0.478863	FALSE	FALSE	FALSE	FALSE
ENSG00000114744	COMMD2	20.5174	19.1583	22.907	-0.0712794	0.311302	0.515685	0.133086	0.0571787	0.478886	FALSE	FALSE	FALSE	FALSE
ENSG00000017260	ATP2C1	24.9534	27.2177	24.7215	0.158124	0.0572904	0.157973	-0.0350927	0.6742	0.986801	FALSE	FALSE	FALSE	FALSE
ENSG00000153944	MSI2	21.543	23.3262	22.6799	0.146402	0.0573152	0.158008	0.0524526	0.496333	0.95743	FALSE	FALSE	FALSE	FALSE
ENSG00000102710	SUPT20H	11.9755	11.1844	13.4238	-0.0695598	0.344206	0.550457	0.139154	0.057379	0.479058	FALSE	FALSE	FALSE	FALSE
ENSG00000147654	EBAG9	11.9961	10.593	12.7295	-0.149181	0.0574685	0.158363	0.0617084	0.429363	0.938338	FALSE	FALSE	FALSE	FALSE
ENSG00000166224	SGPL1	30.6452	27.4412	29.7959	-0.129415	0.0574969	0.158408	-0.0653901	0.33719	0.895478	FALSE	FALSE	FALSE	FALSE
ENSG00000164404	GDF9	0.299262	0.507255	0.437054	0.788973	0.0575305	0.158467	0.555185	0.1892	0.770649	FALSE	FALSE	FALSE	FALSE
ENSG00000160959	LRRC14	7.3373	8.46059	8.31317	0.229123	0.0575678	0.158536	0.144683	0.232411	0.818341	FALSE	FALSE	FALSE	FALSE
ENSG00000163510	CWC22	41.2223	44.8029	44.1081	0.150948	0.057612	0.158625	0.0762875	0.338716	0.895478	FALSE	FALSE	FALSE	FALSE
ENSG00000177125	ZBTB34	6.52128	7.50673	6.65482	0.23668	0.057692	0.158811	0.0085466	0.945806	0.99602	FALSE	FALSE	FALSE	FALSE
ENSG00000152348	ATG10	4.16226	3.46125	4.37692	-0.238723	0.0577502	0.158938	0.0445466	0.719351	0.991183	FALSE	FALSE	FALSE	FALSE
ENSG00000113742	CPEB4	7.6633	9.82677	10.2212	0.396539	0.0598369	0.163473	0.399942	0.0577537	0.480169	FALSE	FALSE	FALSE	FALSE
ENSG00000241553	ARPC4	55.8882	49.4898	60.7262	-0.149783	0.0578232	0.159081	0.0918613	0.242658	0.82973	FALSE	FALSE	FALSE	FALSE
ENSG00000099246	RAB18	14.9148	16.2811	15.9192	0.15882	0.0578266	0.159081	0.0718128	0.391981	0.922661	FALSE	FALSE	FALSE	FALSE
ENSG00000175115	PACS1	31.1621	33.0401	31.546	0.111595	0.0579223	0.159277	-0.0104845	0.859114	0.99602	FALSE	FALSE	FALSE	FALSE
ENSG00000115255	REEP6	118.472	98.8145	118.132	-0.240073	0.0579597	0.15934	-0.0374137	0.767447	0.995042	FALSE	FALSE	FALSE	FALSE
ENSG00000178234	GALNT11	8.7415	9.54357	9.61755	0.153998	0.0579696	0.15934	0.112949	0.166057	0.732368	FALSE	FALSE	FALSE	FALSE
ENSG00000104219	ZDHHC2	8.23315	8.28308	9.69819	0.0400049	0.726936	0.855612	0.216448	0.0580216	0.481237	FALSE	FALSE	FALSE	FALSE
ENSG00000072121	ZFYVE26	8.56789	8.5794	9.49101	0.0308503	0.633403	0.796227	0.12247	0.058036	0.481237	FALSE	FALSE	FALSE	FALSE
ENSG00000133812	SBF2	5.80083	6.31338	5.85805	0.154587	0.0581364	0.159765	-0.0070216	0.931698	0.99602	FALSE	FALSE	FALSE	FALSE
ENSG00000003137	CYP26B1	0.482685	0.737467	0.563125	0.640601	0.058158	0.159791	0.197185	0.570826	0.968805	FALSE	FALSE	FALSE	FALSE
ENSG00000187091	PLCD1	15.2759	13.1111	15.4249	-0.198683	0.0581978	0.159866	-0.0174751	0.867175	0.99602	FALSE	FALSE	FALSE	FALSE
ENSG00000118298	CA14	5.80508	4.82563	6.76071	-0.241998	0.0582653	0.160018	0.185817	0.135406	0.684519	FALSE	FALSE	FALSE	FALSE
ENSG00000268350	FAM156A	0.600427	0.409201	0.631396	-0.523823	0.0583462	0.160206	0.0527954	0.841796	0.99602	FALSE	FALSE	FALSE	FALSE
ENSG00000170365	SMAD1	7.60336	8.38286	8.63566	0.169441	0.0583773	0.160258	0.156112	0.082114	0.566162	FALSE	FALSE	FALSE	FALSE
ENSG00000103510	KAT8	33.9507	30.6982	33.0211	-0.119936	0.0584355	0.160384	-0.067579	0.286435	0.865505	FALSE	FALSE	FALSE	FALSE
ENSG00000132507	EIF5A	559.534	604.401	567.744	0.134649	0.0585125	0.160561	-0.0100005	0.888321	0.99602	FALSE	FALSE	FALSE	FALSE
ENSG00000103326	CAPN15	8.52522	10.2115	8.78181	0.282895	0.0585439	0.160614	0.0111439	0.940852	0.99602	FALSE	FALSE	FALSE	FALSE
ENSG00000161202	DVL3	54.4145	49.4859	53.0583	-0.108035	0.0585682	0.160628	-0.0622708	0.275812	0.855737	FALSE	FALSE	FALSE	FALSE
ENSG00000125898	FAM110A	2.73485	2.00032	2.78034	-0.438554	0.0585736	0.160628	-0.00194056	0.993161	0.999451	FALSE	FALSE	FALSE	FALSE
ENSG00000147119	CHST7	6.05584	6.87973	7.47578	0.205845	0.144858	0.308896	0.266834	0.0586385	0.484949	FALSE	FALSE	FALSE	FALSE
ENSG00000083544	TDRD3	4.64743	3.81529	4.66141	-0.256403	0.0586468	0.160795	-0.0153398	0.909368	0.99602	FALSE	FALSE	FALSE	FALSE
ENSG00000205683	DPF3	0.273908	0.187448	0.351086	-0.525941	0.0586632	0.160806	0.305765	0.24822	0.833103	FALSE	FALSE	FALSE	FALSE
ENSG00000152382	TADA1	45.4048	40.3897	41.5594	-0.137529	0.0884077	0.216689	-0.152896	0.0587331	0.485411	FALSE	FALSE	FALSE	FALSE
ENSG00000179750	APOBEC3B	34.0336	30.1157	34.9705	-0.148328	0.0587877	0.161113	0.0118645	0.879146	0.99602	FALSE	FALSE	FALSE	FALSE
ENSG00000108774	RAB5C	63.5095	56.0355	67.9261	-0.155294	0.0588187	0.161164	0.0689253	0.400291	0.925346	FALSE	FALSE	FALSE	FALSE
ENSG00000178078	STAP2	59.5743	51.4861	67.1815	-0.188818	0.0588349	0.161175	0.14166	0.154902	0.717549	FALSE	FALSE	FALSE	FALSE
ENSG00000180884	ZNF792	4.99884	4.17984	5.22698	-0.235568	0.0589116	0.161351	0.0318032	0.795877	0.99602	FALSE	FALSE	FALSE	FALSE
ENSG00000178074	C2orf69	14.5207	15.2706	16.7319	0.102764	0.290984	0.492951	0.183674	0.0589492	0.486605	FALSE	FALSE	FALSE	FALSE
ENSG00000146535	GNA12	48.5962	51.291	49.7952	0.104743	0.0589518	0.161427	0.00720335	0.896968	0.99602	FALSE	FALSE	FALSE	FALSE
ENSG00000019995	ZRANB1	23.5112	24.3725	21.9	0.081054	0.225865	0.417142	-0.12755	0.0589554	0.486605	FALSE	FALSE	FALSE	FALSE
ENSG00000185838	GNB1L	0.95445	1.25215	0.87636	0.406082	0.0589947	0.161511	-0.160629	0.471748	0.954147	FALSE	FALSE	FALSE	FALSE
ENSG00000189050	RNFT1	12.5612	10.4684	13.9915	-0.22713	0.0590719	0.161688	0.137105	0.249347	0.833103	FALSE	FALSE	FALSE	FALSE
ENSG00000117643	MAN1C1	0.339095	0.20679	0.39368	-0.680182	0.0591397	0.16184	0.188721	0.577137	0.968805	FALSE	FALSE	FALSE	FALSE
ENSG00000198961	PJA2	55.079	61.9888	56.7765	0.20673	0.0592291	0.16205	0.0264756	0.809359	0.99602	FALSE	FALSE	FALSE	FALSE
ENSG00000188488	SERPINA5	1327.44	1310.73	1257.88	0.00806931	0.885478	0.945814	-0.105672	0.0593438	0.488844	FALSE	FALSE	FALSE	FALSE
ENSG00000076067	RBMS2	9.53016	8.29877	9.62609	-0.167133	0.0593515	0.162317	-0.00710544	0.935894	0.99602	FALSE	FALSE	FALSE	FALSE
ENSG00000006007	GDE1	106.434	96.1317	108.804	-0.117649	0.0593741	0.162345	0.00795461	0.898491	0.99602	FALSE	FALSE	FALSE	FALSE
ENSG00000212127	TAS2R14	0.432529	0.524884	0.772706	0.317896	0.493091	0.686641	0.846828	0.0593818		FALSE	FALSE	FALSE	FALSE
ENSG00000088298	EDEM2	156.284	138.473	152.935	-0.151298	0.0593886	0.162351	-0.061968	0.439894	0.945078	FALSE	FALSE	FALSE	FALSE
ENSG00000163565	IFI16	0.144339	0.0573347	0.149193	-1.29366	0.0593994		0.0269153	0.964174		FALSE	FALSE	FALSE	FALSE
ENSG00000173898	SPTBN2	5.25502	5.33948	5.99315	0.0492455	0.567906	0.74733	0.162183	0.0594506	0.489402	FALSE	FALSE	FALSE	FALSE
ENSG00000176783	RUFY1	16.4218	15.1649	18.4667	-0.0899512	0.232343	0.424753	0.141	0.0595207	0.489657	FALSE	FALSE	FALSE	FALSE
ENSG00000188610	FAM72B	4.4999	3.79962	5.61607	-0.218334	0.175002	0.350946	0.29503	0.0595871	0.489882	FALSE	FALSE	FALSE	FALSE
ENSG00000069667	RORA	1.66747	1.93373	1.51439	0.24728	0.0596104	0.162923	-0.163761	0.221157	0.808026	FALSE	FALSE	FALSE	FALSE
ENSG00000151743	AMN1	7.24362	5.86371	7.15679	-0.270783	0.0597071	0.163153	-0.0429854	0.763024	0.995042	FALSE	FALSE	FALSE	FALSE
ENSG00000147679	UTP23	9.23905	10.1761	10.2278	0.166614	0.0599443	0.163698	0.114826	0.19722	0.779724	FALSE	FALSE	FALSE	FALSE
ENSG00000114166	KAT2B	3.5236	2.89421	3.24252	-0.256177	0.0600291	0.163895	-0.141269	0.297509	0.87004	FALSE	FALSE	FALSE	FALSE
ENSG00000136867	SLC31A2	19.945	22.1744	19.7935	0.183218	0.0600995	0.164045	-0.0288141	0.77005	0.995042	FALSE	FALSE	FALSE	FALSE
ENSG00000157734	SNX22	2.6157	2.08289	2.18033	-0.304435	0.060109	0.164045	-0.300961	0.0639354	0.50957	FALSE	FALSE	FALSE	FALSE
ENSG00000167220	HDHD2	5.04266	4.71304	5.9522	-0.0691499	0.562055	0.742799	0.22104	0.0601122	0.493345	FALSE	FALSE	FALSE	FALSE
ENSG00000205730	ITPRIPL2	21.1709	23.3771	23.6234	0.174418	0.0601596	0.164081	0.136608	0.141545	0.691657	FALSE	FALSE	FALSE	FALSE
ENSG00000285897		0.153852	0.285956	0.195682	0.924755	0.0601702	0.164081	0.37949	0.456679		FALSE	FALSE	FALSE	FALSE
ENSG00000241404	EGFL8	1.4426	1.97442	1.30588	0.479745	0.0601715	0.164081	-0.151107	0.573219	0.968805	FALSE	FALSE	FALSE	FALSE
ENSG00000159459	UBR1	7.92925	9.10602	8.82717	0.236651	0.0601725	0.164081	0.139269	0.269861	0.852497	FALSE	FALSE	FALSE	FALSE
ENSG00000152253	SPC25	31.9341	27.9518	32.9096	-0.165439	0.060223	0.164184	0.0174837	0.841615	0.99602	FALSE	FALSE	FALSE	FALSE
ENSG00000151360	ALLC	0.18794	0.358497	0.449096	0.92782	0.168031		1.24916	0.0603001		FALSE	FALSE	FALSE	FALSE
ENSG00000176095	IP6K1	40.4015	38.5852	37.6173	-0.0403348	0.566199	0.746154	-0.13252	0.0603293	0.493715	FALSE	FALSE	FALSE	FALSE
ENSG00000186376	ZNF75D	6.13241	5.27674	6.8029	-0.18616	0.0603784	0.164539	0.127138	0.193519	0.775663	FALSE	FALSE	FALSE	FALSE
ENSG00000173275	ZNF449	2.97399	3.5372	3.43051	0.287095	0.0604681	0.164727	0.195313	0.204617	0.790749	FALSE	FALSE	FALSE	FALSE
ENSG00000055208	TAB2	56.294	49.4432	52.1987	-0.154919	0.0604726	0.164727	-0.129343	0.11718	0.65216	FALSE	FALSE	FALSE	FALSE
ENSG00000213190	MLLT11	2.26862	2.23458	3.02436	0.0139301	0.94832	0.974309	0.393906	0.0605095	0.494543	FALSE	FALSE	FALSE	FALSE
ENSG00000167600	CYP2S1	10.1503	8.97931	11.9469	-0.145184	0.210278	0.39756	0.213766	0.0605613	0.494543	FALSE	FALSE	FALSE	FALSE
ENSG00000162825	NBPF20	1.12715	1.31177	1.22376	0.255435	0.0606167	0.165085	0.0968146	0.481284	0.954905	FALSE	FALSE	FALSE	FALSE
ENSG00000148660	CAMK2G	14.6405	12.9261	13.4093	-0.154143	0.0607202	0.165297	-0.152023	0.0648133	0.512975	FALSE	FALSE	FALSE	FALSE
ENSG00000167355	OR51B5	0.196996	0.0688073	0.180284	-1.45008	0.0607228		-0.189228	0.784291		FALSE	FALSE	FALSE	FALSE
ENSG00000165861	ZFYVE1	15.413	13.7618	16.2071	-0.136796	0.0607769	0.165417	0.0445988	0.538389	0.96539	FALSE	FALSE	FALSE	FALSE
ENSG00000169379	ARL13B	4.21657	4.88118	4.81519	0.239763	0.0608194	0.165498	0.160322	0.212431	0.800082	FALSE	FALSE	FALSE	FALSE
ENSG00000085382	HACE1	3.75596	4.35766	4.13645	0.247266	0.0608344	0.165505	0.113145	0.393848	0.922831	FALSE	FALSE	FALSE	FALSE
ENSG00000074356	NCBP3	10.8663	11.7405	11.1788	0.14262	0.0608941	0.165633	0.0177966	0.815824	0.99602	FALSE	FALSE	FALSE	FALSE
ENSG00000163482	STK36	19.5267	21.2338	19.7921	0.148643	0.0609215	0.165672	-0.0081646	0.918469	0.99602	FALSE	FALSE	FALSE	FALSE
ENSG00000115109	EPB41L5	22.6596	24.5851	25.0179	0.149962	0.0609683	0.165765	0.120666	0.132177	0.679669	FALSE	FALSE	FALSE	FALSE
ENSG00000099377	HSD3B7	154.629	134.602	150.63	-0.176034	0.0609812	0.165766	-0.0687399	0.464275	0.952897	FALSE	FALSE	FALSE	FALSE
ENSG00000175575	PAAF1	19.1368	17.5516	21.2889	-0.0984991	0.14984	0.31584	0.127498	0.0610519	0.496346	FALSE	FALSE	FALSE	FALSE
ENSG00000101311	FERMT1	30.7728	32.2342	34.5085	0.0991788	0.198407	0.381961	0.144479	0.0610575	0.496346	FALSE	FALSE	FALSE	FALSE
ENSG00000019549	SNAI2	0.480038	0.244865	0.62554	-0.926302	0.061084	0.165974	0.371558	0.409372		FALSE	FALSE	FALSE	FALSE
ENSG00000165392	WRN	8.67709	9.68802	9.28279	0.191504	0.0610929	0.165974	0.0755084	0.462326	0.952111	FALSE	FALSE	FALSE	FALSE
ENSG00000186026	ZNF284	2.43691	1.85601	2.06764	-0.35777	0.0610959	0.165974	-0.246969	0.194298	0.776262	FALSE	FALSE	FALSE	FALSE
ENSG00000117400	MPL	0.73044	0.572174	0.472297	-0.319562	0.349361	0.55517	-0.661049	0.0611157	0.496346	FALSE	FALSE	FALSE	FALSE
ENSG00000124257	NEURL2	19.072	18.7334	15.8002	-0.00663491	0.967277	0.984658	-0.30703	0.0611266	0.496346	FALSE	FALSE	FALSE	FALSE
ENSG00000198668	CALM1	49.781	53.3835	51.9732	0.129051	0.0611698	0.16614	0.038172	0.580368	0.968864	FALSE	FALSE	FALSE	FALSE
ENSG00000134398	ERN2	3.13639	2.47139	3.26118	-0.319424	0.0612267	0.166225	0.0237242	0.887688	0.99602	FALSE	FALSE	FALSE	FALSE
ENSG00000007341	ST7L	4.98286	4.19805	4.50009	-0.214826	0.0612675	0.166286	-0.167392	0.144945	0.697568	FALSE	FALSE	FALSE	FALSE
ENSG00000138778	CENPE	4.33478	3.52857	4.09404	-0.262003	0.0612748	0.166286	-0.103012	0.460606	0.951984	FALSE	FALSE	FALSE	FALSE
ENSG00000130227	XPO7	42.036	41.9601	46.1746	0.0272491	0.64741	0.805371	0.111451	0.0612995	0.496721	FALSE	FALSE	FALSE	FALSE
ENSG00000164751	PEX2	23.6067	21.3236	26.4775	-0.117008	0.130061	0.286032	0.143767	0.0613157	0.496721	FALSE	FALSE	FALSE	FALSE
ENSG00000001461	NIPAL3	8.2297	8.3115	9.27148	0.0447017	0.581245	0.758831	0.151365	0.0613316	0.496721	FALSE	FALSE	FALSE	FALSE
ENSG00000068976	PYGM	0.421245	0.390474	0.254586	-0.0937498	0.80466	0.901461	-0.75793	0.0613711	0.496721	FALSE	FALSE	FALSE	FALSE
ENSG00000153896	ZNF599	2.27602	1.83614	2.19271	-0.288534	0.0613965	0.166582	-0.0797211	0.601558	0.974922	FALSE	FALSE	FALSE	FALSE
ENSG00000161526	SAP30BP	40.18	43.0433	43.4689	0.123405	0.0614258	0.166627	0.0848381	0.199145	0.783753	FALSE	FALSE	FALSE	FALSE
ENSG00000139445	FOXN4	0.265945	0.487228	0.283559	0.910196	0.0615136	0.16683	0.049312	0.923914		FALSE	FALSE	FALSE	FALSE
ENSG00000101850	GPR143	3.27762	2.49953	3.18088	-0.367872	0.0615427	0.166875	-0.073299	0.703801	0.989444	FALSE	FALSE	FALSE	FALSE
ENSG00000166436	TRIM66	4.53986	3.96575	4.98164	-0.164521	0.0616368	0.167095	0.108408	0.214462	0.802056	FALSE	FALSE	FALSE	FALSE
ENSG00000106268	NUDT1	13.0839	10.8142	13.2272	-0.250727	0.0616775	0.167171	-0.00982187	0.941141	0.99602	FALSE	FALSE	FALSE	FALSE
ENSG00000113889	KNG1	15.0226	13.666	13.8202	-0.107882	0.163229	0.335225	-0.145302	0.06171	0.498819	FALSE	FALSE	FALSE	FALSE
ENSG00000144659	SLC25A38	82.7487	74.3597	79.791	-0.129633	0.0618341	0.167525	-0.0823618	0.235606	0.82322	FALSE	FALSE	FALSE	FALSE
ENSG00000115275	MOGS	162.743	163.076	152.773	0.0271157	0.675424	0.823252	-0.121159	0.0618615	0.498991	FALSE	FALSE	FALSE	FALSE
ENSG00000068001	HYAL2	58.5856	63.7613	53.5833	0.146245	0.086859	0.21398	-0.160154	0.0618786	0.498991	FALSE	FALSE	FALSE	FALSE
ENSG00000121210	TMEM131L	9.94096	10.8995	9.77754	0.164043	0.0619171	0.167715	-0.0469772	0.596978	0.972746	FALSE	FALSE	FALSE	FALSE
ENSG00000155957	TMBIM4	4.20024	3.40049	4.42227	-0.272956	0.061963	0.167773	0.0559952	0.696786	0.987935	FALSE	FALSE	FALSE	FALSE
ENSG00000158955	WNT9B	0.109772	0.228167	0.0683228	1.09336	0.061964	0.167773	-0.645188	0.327207		FALSE	FALSE	FALSE	FALSE
ENSG00000102897	LYRM1	86.841	78.8677	91.3892	-0.109708	0.0620849	0.168065	0.0499076	0.395142	0.922831	FALSE	FALSE	FALSE	FALSE
ENSG00000128791	TWSG1	18.4068	20.5362	20.542	0.187236	0.0622486	0.168473	0.134266	0.182389	0.758955	FALSE	FALSE	FALSE	FALSE
ENSG00000134240	HMGCS2	3.90984	3.03477	3.34085	-0.335518	0.0622648	0.168482	-0.259088	0.149052	0.706482	FALSE	FALSE	FALSE	FALSE
ENSG00000146109	ABT1	80.4027	87.9177	81.7271	0.152988	0.0624686	0.168963	-0.00683361	0.933871	0.99602	FALSE	FALSE	FALSE	FALSE
ENSG00000120215	MLANA	0.248308	0.475613	0.183932	0.9924	0.0624823	0.168965	-0.369167	0.533401		FALSE	FALSE	FALSE	FALSE
ENSG00000134285	FKBP11	10.1244	11.0493	10.5014	0.152941	0.0625021	0.168984	0.0283489	0.732552	0.991776	FALSE	FALSE	FALSE	FALSE
ENSG00000157654	PALM2AKAP2	7.13037	6.70134	8.1115	-0.0567102	0.522342	0.710684	0.164601	0.0625145	0.503372	FALSE	FALSE	FALSE	FALSE
ENSG00000001629	ANKIB1	16.1952	18.168	16.7739	0.200934	0.062535	0.169037	0.0309877	0.77467	0.995042	FALSE	FALSE	FALSE	FALSE
ENSG00000166321	NUDT13	6.42935	5.2095	6.19753	-0.271635	0.0625476	0.169037	-0.0745296	0.605713	0.975829	FALSE	FALSE	FALSE	FALSE
ENSG00000121892	PDS5A	23.6224	25.9778	22.9066	0.171672	0.0626115	0.169139	-0.0632945	0.493508	0.95743	FALSE	FALSE	FALSE	FALSE
ENSG00000128294	TPST2	11.13	11.4818	10.228	0.0729319	0.359249	0.56537	-0.149889	0.0627318	0.503903	FALSE	FALSE	FALSE	FALSE
ENSG00000162267	ITIH3	370.6	341.341	359.78	-0.0929404	0.0627409	0.169399	-0.0706576	0.157202	0.721086	FALSE	FALSE	FALSE	FALSE
ENSG00000116852	KIF21B	0.293629	0.38183	0.420701	0.408931	0.115422	0.263276	0.482709	0.0627413	0.503903	FALSE	FALSE	FALSE	FALSE
ENSG00000205517	RGL3	5.52722	4.63047	5.55255	-0.227318	0.062751	0.169399	-0.017737	0.883381	0.99602	FALSE	FALSE	FALSE	FALSE
ENSG00000105755	ETHE1	54.6332	47.3542	53.4524	-0.184274	0.0627594	0.169399	-0.0637319	0.519194	0.961576	FALSE	FALSE	FALSE	FALSE
ENSG00000147121	KRBOX4	14.893	13.9427	17.1688	-0.0682871	0.474375	0.671073	0.176213	0.0628746	0.504431	FALSE	FALSE	FALSE	FALSE
ENSG00000169756	LIMS1	28.8501	25.6267	26.5466	-0.139066	0.0688714	0.181612	-0.142332	0.0628877	0.504431	FALSE	FALSE	FALSE	FALSE
ENSG00000178440	TIMM23B-AGAP6	0.330405	0.32371	0.171219	-0.0026659	0.995357	0.997423	-0.930365	0.0629554		FALSE	FALSE	FALSE	FALSE
ENSG00000152213	ARL11	0.579214	0.325731	0.588878	-0.803773	0.0629788	0.16992	0.0139597	0.972703	0.998288	FALSE	FALSE	FALSE	FALSE
ENSG00000152520	PAN3	11.8315	10.3742	11.8888	-0.160048	0.0630735	0.170105	-0.0172151	0.841012	0.99602	FALSE	FALSE	FALSE	FALSE
ENSG00000111596	CNOT2	14.3525	12.9696	13.7506	-0.117221	0.0631695	0.170292	-0.0854271	0.176102	0.750049	FALSE	FALSE	FALSE	FALSE
ENSG00000100583	SAMD15	0.972073	1.38383	1.3722	0.518728	0.063182	0.170292	0.449818	0.109869	0.642102	FALSE	FALSE	FALSE	FALSE
ENSG00000155961	RAB39B	0.316417	0.14851	0.331468	-1.06789	0.063229	0.170384	0.0511707	0.921566		FALSE	FALSE	FALSE	FALSE
ENSG00000187555	USP7	112.807	120.567	112.973	0.127852	0.0632437	0.170388	-0.0197078	0.774841	0.995042	FALSE	FALSE	FALSE	FALSE
ENSG00000159214	CCDC24	4.46072	4.19488	5.56118	-0.0659053	0.679012	0.825541	0.291472	0.0632809	0.50726	FALSE	FALSE	FALSE	FALSE
ENSG00000133997	MED6	22.9465	20.5455	23.3686	-0.131048	0.0632996	0.170503	0.00136643	0.984498	0.998288	FALSE	FALSE	FALSE	FALSE
ENSG00000204920	ZNF155	3.76439	3.01487	4.02477	-0.295721	0.0633233	0.170527	0.0608756	0.696109	0.987701	FALSE	FALSE	FALSE	FALSE
ENSG00000138660	AP1AR	29.7937	33.092	31.0782	0.18441	0.0633346	0.170527	0.0398057	0.68921	0.987074	FALSE	FALSE	FALSE	FALSE
ENSG00000119969	HELLS	7.83677	8.57873	8.46779	0.162144	0.0634241	0.170701	0.0889479	0.310071	0.879337	FALSE	FALSE	FALSE	FALSE
ENSG00000100116	GCAT	49.2466	55.4311	49.3571	0.191852	0.0634252	0.170701	-0.0296157	0.775598	0.99507	FALSE	FALSE	FALSE	FALSE
ENSG00000242028	HYPK	0.463095	0.448026	0.312958	-0.0199049	0.946407	0.973397	-0.5761	0.0635065	0.507773	FALSE	FALSE	FALSE	FALSE
ENSG00000049769	PPP1R3F	0.695242	0.434308	0.471767	-0.649605	0.0635424	0.170981	-0.570384	0.10236	0.621856	FALSE	FALSE	FALSE	FALSE
ENSG00000177000	MTHFR	5.48519	5.69093	6.18524	0.0829422	0.295897	0.498555	0.147158	0.0635601	0.507773	FALSE	FALSE	FALSE	FALSE
ENSG00000095261	PSMD5	26.54	28.6457	27.6418	0.140515	0.0635782	0.171042	0.0361483	0.634862	0.983068	FALSE	FALSE	FALSE	FALSE
ENSG00000088256	GNA11	38.2274	42.1532	37.5321	0.165602	0.0635982	0.17106	-0.0564332	0.528574	0.963252	FALSE	FALSE	FALSE	FALSE
ENSG00000088992	TESC	72.5433	82.9892	76.6181	0.212409	0.0636376	0.171131	0.0456663	0.690804	0.98756	FALSE	FALSE	FALSE	FALSE
ENSG00000114656	CFAP92	0.383984	0.257157	0.379357	-0.554769	0.063662	0.171161	-0.0519223	0.858149	0.99602	FALSE	FALSE	FALSE	FALSE
ENSG00000183735	TBK1	7.16557	7.80382	7.33997	0.154644	0.0637359	0.171325	0.0132799	0.874196	0.99602	FALSE	FALSE	FALSE	FALSE
ENSG00000183018	SPNS2	0.747929	0.453827	0.956182	-0.691508	0.0639066	0.171695	0.32182	0.360683	0.907679	FALSE	FALSE	FALSE	FALSE
ENSG00000179922	ZNF784	14.1725	12.0102	14.317	-0.217386	0.0639133	0.171695	-0.013385	0.908385	0.99602	FALSE	FALSE	FALSE	FALSE
ENSG00000129518	EAPP	169.39	179.754	182.339	0.113896	0.0639732	0.171778	0.0810897	0.187909	0.769142	FALSE	FALSE	FALSE	FALSE
ENSG00000105383	CD33	0.171899	0.0651161	0.101179	-1.42169	0.0640511		-0.779429	0.287727		FALSE	FALSE	FALSE	FALSE
ENSG00000138413	IDH1	751.067	783.099	766.293	0.0892764	0.064124	0.172119	0.0044009	0.927314	0.99602	FALSE	FALSE	FALSE	FALSE
ENSG00000165219	GAPVD1	11.5117	10.7831	10.3813	-0.0604805	0.508689	0.699555	-0.169912	0.0641764	0.511166	FALSE	FALSE	FALSE	FALSE
ENSG00000161558	TMEM143	12.1137	10.3051	12.1445	-0.2096	0.0642692	0.172401	-0.0315722	0.779394	0.995382	FALSE	FALSE	FALSE	FALSE
ENSG00000108433	GOSR2	14.0233	15.0148	14.9071	0.128559	0.0642878	0.172401	0.0629021	0.366602	0.910059	FALSE	FALSE	FALSE	FALSE
ENSG00000183309	ZNF623	10.5652	11.7394	11.152	0.184909	0.0643008	0.172401	0.0560457	0.576855	0.968805	FALSE	FALSE	FALSE	FALSE
ENSG00000184584	STING1	5.63324	4.65875	6.06205	-0.254356	0.064308	0.172401	0.0767048	0.57229	0.968805	FALSE	FALSE	FALSE	FALSE
ENSG00000180182	MED14	14.4613	16.026	14.6832	0.182697	0.0644159	0.172654	0.00122471	0.990145	0.998288	FALSE	FALSE	FALSE	FALSE
ENSG00000123427	EEF1AKMT3	11.1703	9.22513	9.87135	-0.241784	0.0645195	0.172896	-0.203869	0.119391	0.655501	FALSE	FALSE	FALSE	FALSE
ENSG00000186272	ZNF17	5.10268	5.96777	4.8952	0.254276	0.0645351	0.172897	-0.0746906	0.594786	0.972488	FALSE	FALSE	FALSE	FALSE
ENSG00000205208	C4orf46	11.1151	10.401	12.7417	-0.0649769	0.500994	0.693067	0.176675	0.0645421	0.512449	FALSE	FALSE	FALSE	FALSE
ENSG00000120254	MTHFD1L	44.522	47.0973	46.6831	0.109087	0.0645461	0.172897	0.0429017	0.468786	0.953158	FALSE	FALSE	FALSE	FALSE
ENSG00000070729	CNGB1	0.417229	0.572804	0.56048	0.485986	0.0646399	0.173112	0.395452	0.136615	0.686696	FALSE	FALSE	FALSE	FALSE
ENSG00000158552	ZFAND2B	53.6998	47.4328	54.1131	-0.155744	0.0646541	0.173115	-0.0179513	0.831151	0.99602	FALSE	FALSE	FALSE	FALSE
ENSG00000167182	SP2	21.4552	19.7721	19.7611	-0.0913656	0.247025	0.442486	-0.146552	0.0647612	0.512887	FALSE	FALSE	FALSE	FALSE
ENSG00000066827	ZFAT	3.47883	2.9303	3.55666	-0.223377	0.0647746	0.173402	0.00939907	0.937507	0.99602	FALSE	FALSE	FALSE	FALSE
ENSG00000116001	TIA1	56.5233	60.5139	57.3772	0.128678	0.064837	0.173533	-0.00217327	0.975178	0.998288	FALSE	FALSE	FALSE	FALSE
ENSG00000159202	UBE2Z	102.631	107.957	102.759	0.0997864	0.0648645	0.173545	-0.0255382	0.637359	0.983967	FALSE	FALSE	FALSE	FALSE
ENSG00000103021	CCDC113	0.875953	0.624185	0.767742	-0.462472	0.0648679	0.173545	-0.227529	0.356261	0.905551	FALSE	FALSE	FALSE	FALSE
ENSG00000177666	PNPLA2	85.2735	82.9572	78.6719	-0.0154475	0.843327	0.924059	-0.144607	0.0648827	0.5132	FALSE	FALSE	FALSE	FALSE
ENSG00000042088	TDP1	13.6265	12.0781	14.2001	-0.146316	0.0649558	0.173744	0.0346412	0.660549	0.985707	FALSE	FALSE	FALSE	FALSE
ENSG00000174498	IGDCC3	110.131	99.0532	108.382	-0.127875	0.0650127	0.173825	-0.0517664	0.455062	0.949638	FALSE	FALSE	FALSE	FALSE
ENSG00000072954	TMEM38A	8.531	7.06565	7.36382	-0.248404	0.0661761	0.176177	-0.250222	0.0650371	0.513772	FALSE	FALSE	FALSE	FALSE
ENSG00000124374	PAIP2B	0.433787	0.273594	0.363332	-0.6361	0.0650493	0.173887	-0.270095	0.420008	0.93492	FALSE	FALSE	FALSE	FALSE
ENSG00000166171	DPCD	26.0432	22.4246	25.3773	-0.192407	0.0651934	0.174237	-0.0661275	0.524879	0.962839	FALSE	FALSE	FALSE	FALSE
ENSG00000140853	NLRC5	4.1015	3.5074	4.28289	-0.196859	0.0652684	0.174401	0.0291627	0.783429	0.995735	FALSE	FALSE	FALSE	FALSE
ENSG00000101871	MID1	0.759428	0.602043	0.720294	-0.306234	0.0653219	0.174424	-0.100351	0.540724	0.966233	FALSE	FALSE	FALSE	FALSE
ENSG00000101335	MYL9	13.514	11.4179	15.2666	-0.221136	0.0653305	0.174424	0.142344	0.229803	0.814647	FALSE	FALSE	FALSE	FALSE
ENSG00000175701	MTLN	14.6874	16.514	18.5354	0.184743	0.258219	0.455103	0.300708	0.0654179	0.515272	FALSE	FALSE	FALSE	FALSE
ENSG00000164466	SFXN1	41.4685	44.3126	44.5722	0.126475	0.0655079	0.174862	0.0814161	0.236495	0.824572	FALSE	FALSE	FALSE	FALSE
ENSG00000278318	ZNF229	0.447075	0.268869	0.414927	-0.704336	0.0655337	0.174895	-0.14092	0.700653	0.988237	FALSE	FALSE	FALSE	FALSE
ENSG00000107362	ABHD17B	21.2499	22.9967	20.6428	0.143407	0.0655873	0.175002	-0.0643393	0.414797	0.932435	FALSE	FALSE	FALSE	FALSE
ENSG00000143158	MPC2	68.9142	57.5928	61.9879	-0.231438	0.0656441	0.175118	-0.181971	0.147857	0.704471	FALSE	FALSE	FALSE	FALSE
ENSG00000141232	TOB1	107.571	114.724	103.23	0.123105	0.065662	0.17513	-0.0843429	0.209401	0.79755	FALSE	FALSE	FALSE	FALSE
ENSG00000181830	SLC35C1	39.7827	43.3095	38.3583	0.14636	0.0658048	0.17544	-0.0827154	0.301458	0.87527	FALSE	FALSE	FALSE	FALSE
ENSG00000047579	DTNBP1	20.9541	17.8716	21.7698	-0.202763	0.065805	0.17544	0.0315612	0.773502	0.995042	FALSE	FALSE	FALSE	FALSE
ENSG00000100412	ACO2	55.701	59.0747	57.9924	0.110383	0.0658657	0.175566	0.0294702	0.623821	0.980029	FALSE	FALSE	FALSE	FALSE
ENSG00000105856	HBP1	26.892	25.0688	24.2923	-0.0677973	0.453988	0.653005	-0.166957	0.0659268	0.51796	FALSE	FALSE	FALSE	FALSE
ENSG00000116750	UCHL5	15.2236	16.2489	17.1765	0.123452	0.12732	0.281908	0.149047	0.0659293	0.51796	FALSE	FALSE	FALSE	FALSE
ENSG00000176533	GNG7	13.9319	14.6085	12.6088	0.0982613	0.283893	0.485011	-0.170851	0.0659395	0.51796	FALSE	FALSE	FALSE	FALSE
ENSG00000176209	SMIM19	9.97454	8.61647	9.91374	-0.182877	0.0659953	0.175839	-0.0278676	0.778136	0.995203	FALSE	FALSE	FALSE	FALSE
ENSG00000137563	GGH	27.9055	26.7351	26.1222	-0.0342987	0.597337	0.771005	-0.119676	0.0660397	0.518422	FALSE	FALSE	FALSE	FALSE
ENSG00000287080	H3C3	2.02585	3.64585	2.54914	0.866822	0.0660502	0.175949	0.293768	0.548991		FALSE	FALSE	FALSE	FALSE
ENSG00000184857	TMEM186	47.2392	41.6181	48.9078	-0.155948	0.066079	0.17598	0.0225501	0.789631	0.99602	FALSE	FALSE	FALSE	FALSE
ENSG00000163694	RBM47	4.0878	4.57097	3.86232	0.189037	0.0660887	0.17598	-0.108319	0.301554	0.87527	FALSE	FALSE	FALSE	FALSE
ENSG00000113597	TRAPPC13	6.64732	6.9887	7.68992	0.103344	0.310804	0.515105	0.187199	0.0660927	0.518513	FALSE	FALSE	FALSE	FALSE
ENSG00000124126	PREX1	0.172019	0.129944	0.0858482	-0.400745	0.447573	0.647128	-1.03037	0.0661243		FALSE	FALSE	FALSE	FALSE
ENSG00000204394	VARS1	78.6948	85.4708	80.4467	0.142158	0.066201	0.176207	0.00175962	0.981886	0.998288	FALSE	FALSE	FALSE	FALSE
ENSG00000153107	ANAPC1	21.8445	24.2476	23.1816	0.185945	0.0662564	0.176319	0.0669206	0.509104	0.959747	FALSE	FALSE	FALSE	FALSE
ENSG00000196663	TECPR2	10.2243	11.0578	10.9505	0.14018	0.0662799	0.176345	0.0736115	0.336988	0.895478	FALSE	FALSE	FALSE	FALSE
ENSG00000100228	RAB36	0.547088	0.347655	0.751372	-0.633757	0.0664294	0.176707	0.394585	0.220897	0.807971	FALSE	FALSE	FALSE	FALSE
ENSG00000119487	MAPKAP1	37.9018	34.4529	39.3311	-0.11074	0.0665461	0.176981	0.0253587	0.673868	0.986801	FALSE	FALSE	FALSE	FALSE
ENSG00000160691	SHC1	81.3775	85.2864	84.1291	0.0945988	0.0665678	0.176994	0.0208968	0.686178	0.986801	FALSE	FALSE	FALSE	FALSE
ENSG00000139354	GAS2L3	3.2785	2.61933	3.50158	-0.291068	0.0665783	0.176994	0.0782663	0.617731	0.979522	FALSE	FALSE	FALSE	FALSE
ENSG00000111785	RIC8B	4.88333	4.16929	4.64424	-0.196468	0.0666052	0.17703	-0.0966925	0.365507	0.910059	FALSE	FALSE	FALSE	FALSE
ENSG00000170421	KRT8	757.043	657.629	785.405	-0.182158	0.066637	0.177078	0.0205404	0.836143	0.99602	FALSE	FALSE	FALSE	FALSE
ENSG00000158109	TPRG1L	130.224	139.486	133.346	0.125212	0.0666837	0.17713	0.0053086	0.938189	0.99602	FALSE	FALSE	FALSE	FALSE
ENSG00000169896	ITGAM	0.262674	0.305435	0.444386	0.253856	0.543344	0.727491	0.746227	0.0667381	0.520744	FALSE	FALSE	FALSE	FALSE
ENSG00000138443	ABI2	6.63737	6.20446	7.42082	-0.0658289	0.383863	0.588825	0.138082	0.0668643	0.520744	FALSE	FALSE	FALSE	FALSE
ENSG00000134253	TRIM45	2.62338	2.00692	2.9125	-0.362481	0.0669108	0.177697	0.120924	0.531958	0.963587	FALSE	FALSE	FALSE	FALSE
ENSG00000097021	ACOT7	87.5732	76.1544	85.4214	-0.179246	0.066958	0.177787	-0.0677842	0.488305	0.956152	FALSE	FALSE	FALSE	FALSE
ENSG00000112293	GPLD1	6.75169	5.90116	6.22041	-0.164792	0.0670612	0.178024	-0.143575	0.111295	0.645039	FALSE	FALSE	FALSE	FALSE
ENSG00000158352	SHROOM4	0.457147	0.388316	0.358562	-0.205703	0.316577	0.521047	-0.383354	0.0671439	0.522211	FALSE	FALSE	FALSE	FALSE
ENSG00000172803	SNX32	0.35287	0.335824	0.605053	-0.025274	0.952717	0.976215	0.740905	0.0671479	0.522211	FALSE	FALSE	FALSE	FALSE
ENSG00000214114	MYCBP	18.2463	15.748	20.8586	-0.179918	0.0672001	0.178357	0.172438	0.07556	0.547187	FALSE	FALSE	FALSE	FALSE
ENSG00000159167	STC1	0.357513	0.447202	0.612895	0.354286	0.384138	0.589094	0.730711	0.0672159	0.522415	FALSE	FALSE	FALSE	FALSE
ENSG00000152242	ARK2N	6.72048	7.40211	6.89401	0.169469	0.0672436	0.178436	0.015019	0.872136	0.99602	FALSE	FALSE	FALSE	FALSE
ENSG00000020129	NCDN	19.3224	21.64	19.0446	0.184249	0.0672673	0.178462	-0.0541455	0.593091	0.972002	FALSE	FALSE	FALSE	FALSE
ENSG00000131446	MGAT1	40.0125	37.6767	37.703	-0.0625013	0.321275	0.526123	-0.11541	0.0674397	0.523504	FALSE	FALSE	FALSE	FALSE
ENSG00000102241	HTATSF1	64.9356	69.2932	69.0362	0.122262	0.0674413	0.178888	0.0642166	0.338122	0.895478	FALSE	FALSE	FALSE	FALSE
ENSG00000107521	HPS1	3.32679	2.91322	3.10663	-0.16568	0.0674604	0.178902	-0.132686	0.14356	0.694828	FALSE	FALSE	FALSE	FALSE
ENSG00000114739	ACVR2B	6.87512	7.57677	6.77995	0.1731	0.0675074	0.17899	-0.0435361	0.647578	0.983967	FALSE	FALSE	FALSE	FALSE
ENSG00000143951	WDPCP	0.618065	0.676883	0.777658	0.160226	0.3485	0.554681	0.310126	0.0675442	0.523685	FALSE	FALSE	FALSE	FALSE
ENSG00000111880	RNGTT	16.9616	18.7128	17.8801	0.174597	0.0675463	0.179057	0.0569043	0.553075	0.966955	FALSE	FALSE	FALSE	FALSE
ENSG00000058091	CDK14	0.610639	0.529257	0.419948	-0.160939	0.571479	0.750441	-0.536768	0.0675901	0.523698	FALSE	FALSE	FALSE	FALSE
ENSG00000178028	DMAP1	23.2349	20.99	22.5818	-0.120298	0.0676475	0.179288	-0.0678353	0.302944	0.876005	FALSE	FALSE	FALSE	FALSE
ENSG00000116584	ARHGEF2	11.005	9.75066	10.8207	-0.148638	0.0676823	0.179344	-0.0545531	0.502012	0.957485	FALSE	FALSE	FALSE	FALSE
ENSG00000108523	RNF167	98.979	88.3711	98.6813	-0.140766	0.0678656	0.179793	-0.0346304	0.653117	0.983967	FALSE	FALSE	FALSE	FALSE
ENSG00000087470	DNM1L	27.4086	29.6237	26.6061	0.144248	0.0678947	0.179834	-0.0646223	0.415336	0.932435	FALSE	FALSE	FALSE	FALSE
ENSG00000179071	CCDC89	0.49722	0.243792	0.505051	-1.03022	0.0679108	0.17984	-0.0174841	0.973064		FALSE	FALSE	FALSE	FALSE
ENSG00000155959	VBP1	66.3403	72.0336	70.6948	0.147634	0.0679357	0.17987	0.0699167	0.388881	0.921537	FALSE	FALSE	FALSE	FALSE
ENSG00000130150	MOSPD2	6.16079	6.46475	7.22589	0.100545	0.385276	0.590082	0.210946	0.0679506	0.524721	FALSE	FALSE	FALSE	FALSE
ENSG00000274750	H3C6	6.99545	5.72768	6.60752	-0.257601	0.0679724	0.17993	-0.0972695	0.487706	0.955997	FALSE	FALSE	FALSE	FALSE
ENSG00000141560	FN3KRP	80.8104	79.9573	88.314	0.0109953	0.843589	0.924158	0.101636	0.0679736	0.524721	FALSE	FALSE	FALSE	FALSE
ENSG00000085760	MTIF2	94.1177	84.1161	99.0796	-0.130732	0.0680491	0.180097	0.0525203	0.462835	0.952188	FALSE	FALSE	FALSE	FALSE
ENSG00000213977	TAX1BP3	2.25587	2.30245	3.29227	0.068221	0.818203	0.90906	0.527297	0.0681418	0.525248	FALSE	FALSE	FALSE	FALSE
ENSG00000165828	PRAP1	2.75091	2.22979	1.69268	-0.27045	0.491597	0.685421	-0.752251	0.0681626	0.525248	FALSE	FALSE	FALSE	FALSE
ENSG00000087095	NLK	12.0017	13.1415	12.8677	0.161284	0.068169	0.180377	0.0754211	0.396652	0.923296	FALSE	FALSE	FALSE	FALSE
ENSG00000133104	SPART	13.3391	12.6428	12.3637	-0.0488665	0.515253	0.705975	-0.137849	0.0682526	0.525248	FALSE	FALSE	FALSE	FALSE
ENSG00000144909	OSBPL11	20.4536	22.6397	20.9985	0.179385	0.0682832	0.180607	0.016793	0.865144	0.99602	FALSE	FALSE	FALSE	FALSE
ENSG00000234545	FAM133B	29.7808	32.2023	28.8242	0.143261	0.0682835	0.180607	-0.0698149	0.37758	0.913501	FALSE	FALSE	FALSE	FALSE
ENSG00000105464	GRIN2D	0.892384	0.692266	0.637873	-0.333757	0.214241	0.402345	-0.498069	0.0683054	0.525248	FALSE	FALSE	FALSE	FALSE
ENSG00000196757	ZNF700	15.3908	14.285	13.9189	-0.0788854	0.389408	0.593697	-0.168293	0.0684369	0.525556	FALSE	FALSE	FALSE	FALSE
ENSG00000180228	PRKRA	14.7382	15.6271	14.0248	0.113145	0.0684516	0.181015	-0.0955867	0.126852	0.669239	FALSE	FALSE	FALSE	FALSE
ENSG00000162542	TMCO4	11.007	9.37501	11.4135	-0.209815	0.0685312	0.181152	0.0206817	0.856581	0.99602	FALSE	FALSE	FALSE	FALSE
ENSG00000180448	ARHGAP45	0.896061	1.01658	1.21108	0.195789	0.369203	0.574311	0.393415	0.068532	0.525587	FALSE	FALSE	FALSE	FALSE
ENSG00000172817	CYP7B1	0.426961	0.266943	0.404837	-0.646369	0.0685921	0.181276	-0.0956451	0.780243	0.995664	FALSE	FALSE	FALSE	FALSE
ENSG00000185189	NRBP2	11.9709	11.1021	10.9695	-0.0834184	0.325726	0.531209	-0.155608	0.0686341	0.525928	FALSE	FALSE	FALSE	FALSE
ENSG00000133943	DGLUCY	21.8816	19.735	21.9809	-0.122181	0.0686486	0.181352	-0.0189565	0.777291	0.995203	FALSE	FALSE	FALSE	FALSE
ENSG00000103245	CIAO3	9.18753	7.95223	9.1453	-0.186295	0.0686663	0.181362	-0.037356	0.71437	0.990796	FALSE	FALSE	FALSE	FALSE
ENSG00000106484	MEST	48.694	51.4315	51.8292	0.107768	0.0687412	0.181517	0.0648407	0.274724	0.855676	FALSE	FALSE	FALSE	FALSE
ENSG00000143870	PDIA6	733.237	767.335	743.304	0.0926381	0.0687529	0.181517	-0.0074463	0.88374	0.99602	FALSE	FALSE	FALSE	FALSE
ENSG00000182687	GALR2	1.1109	0.563499	0.871087	-0.960202	0.0687728	0.181519	-0.36953	0.464237		FALSE	FALSE	FALSE	FALSE
ENSG00000157895	C12orf43	12.372	13.4085	12.3922	0.142029	0.0687828	0.181519	-0.0265751	0.735977	0.991776	FALSE	FALSE	FALSE	FALSE
ENSG00000131876	SNRPA1	29.5756	31.9144	31.2781	0.13446	0.0687954	0.181519	0.0521198	0.482664	0.954905	FALSE	FALSE	FALSE	FALSE
ENSG00000111670	GNPTAB	11.2894	12.471	12.7238	0.175783	0.0688578	0.181612	0.153787	0.112031	0.645534	FALSE	FALSE	FALSE	FALSE
ENSG00000189114	BLOC1S3	13.5814	14.9321	13.4913	0.167357	0.0688824	0.181612	-0.0339466	0.715725	0.990997	FALSE	FALSE	FALSE	FALSE
ENSG00000205038	PKHD1L1	0.0917112	0.0522582	0.110365	-0.782089	0.0688863	0.181612	0.261859	0.509622	0.959747	FALSE	FALSE	FALSE	FALSE
ENSG00000146826	TRAPPC14	14.4222	14.9803	12.794	0.0763221	0.480544	0.676278	-0.199424	0.068899	0.527636	FALSE	FALSE	FALSE	FALSE
ENSG00000139192	TAPBPL	13.9549	13.6031	16.2312	-0.0147558	0.887209	0.946438	0.188058	0.0689975	0.528037	FALSE	FALSE	FALSE	FALSE
ENSG00000164695	CHMP4C	41.3466	37.0371	44.503	-0.131331	0.0690261	0.181944	0.0796537	0.266088	0.849053	FALSE	FALSE	FALSE	FALSE
ENSG00000167904	TMEM68	10.0077	9.21024	11.3939	-0.0891723	0.327076	0.532346	0.164199	0.0690938	0.528037	FALSE	FALSE	FALSE	FALSE
ENSG00000004866	ST7	11.4876	10.5769	10.5027	-0.0893274	0.279798	0.480741	-0.151047	0.0690954	0.528037	FALSE	FALSE	FALSE	FALSE
ENSG00000162526	TSSK3	0.388214	0.356534	0.848676	-0.129266	0.837734	0.920251	1.07413	0.0691413		FALSE	FALSE	FALSE	FALSE
ENSG00000257218	GATC	40.5346	43.053	42.9375	0.116619	0.0691867	0.182327	0.0591915	0.357911	0.906617	FALSE	FALSE	FALSE	FALSE
ENSG00000260643		1.06484	0.701154	0.904826	-0.592823	0.0691994	0.182327	-0.283899	0.374299	0.913501	FALSE	FALSE	FALSE	FALSE
ENSG00000221988	PPT2	23.4546	23.0022	21.1767	-0.00317908	0.973674	0.987459	-0.176475	0.0692107	0.528407	FALSE	FALSE	FALSE	FALSE
ENSG00000177989	CIMAP1B	1.26568	0.755295	1.19365	-0.738154	0.0692867	0.18252	-0.106422	0.786635	0.995889	FALSE	FALSE	FALSE	FALSE
ENSG00000198754	OXCT2	1.19167	1.60589	1.8436	0.462233	0.149369	0.315294	0.579265	0.0695618	0.529345	FALSE	FALSE	FALSE	FALSE
ENSG00000101843	PSMD10	63.6871	67.7436	68.2	0.118625	0.0695996	0.183227	0.0741386	0.258319	0.841766	FALSE	FALSE	FALSE	FALSE
ENSG00000077782	FGFR1	31.2284	28.9564	29.8573	-0.0823018	0.106471	0.248713	-0.0926234	0.0696082	0.529345	FALSE	FALSE	FALSE	FALSE
ENSG00000171346	KRT15	2.5463	2.0858	2.67328	-0.259141	0.0696115	0.183227	0.0500579	0.720867	0.991183	FALSE	FALSE	FALSE	FALSE
ENSG00000186132	C2orf76	7.13741	7.27061	8.81138	0.059072	0.702824	0.840512	0.277524	0.0696701	0.529345	FALSE	FALSE	FALSE	FALSE
ENSG00000124541	RRP36	83.3761	86.8845	93.1815	0.0835895	0.245546	0.440874	0.130606	0.0697214	0.5294	FALSE	FALSE	FALSE	FALSE
ENSG00000107099	DOCK8	0.383544	0.42898	0.298964	0.194014	0.344872	0.550992	-0.388587	0.069767	0.529426	FALSE	FALSE	FALSE	FALSE
ENSG00000130590	SAMD10	23.3669	20.1618	23.835	-0.19019	0.0697798	0.183633	-0.00442504	0.966196	0.997926	FALSE	FALSE	FALSE	FALSE
ENSG00000138036	DYNC2LI1	12.77	11.1268	13.5324	-0.171583	0.0699684	0.184092	0.0635929	0.49868	0.95743	FALSE	FALSE	FALSE	FALSE
ENSG00000157796	WDR19	6.05017	6.79253	6.45182	0.200187	0.0700158	0.18418	0.0761531	0.493066	0.957359	FALSE	FALSE	FALSE	FALSE
ENSG00000162073	PAQR4	34.312	34.5096	39.4626	0.0300327	0.747962	0.868779	0.169047	0.0700362	0.530462	FALSE	FALSE	FALSE	FALSE
ENSG00000161813	LARP4	32.0049	35.7031	32.5033	0.192984	0.0700405	0.184208	0.00415069	0.968973	0.998288	FALSE	FALSE	FALSE	FALSE
ENSG00000178700	DHFR2	7.31017	6.08877	7.33926	-0.231098	0.0700855	0.184289	-0.0153435	0.9036	0.99602	FALSE	FALSE	FALSE	FALSE
ENSG00000146839	ZAN	0.481824	0.340601	0.439679	-0.478936	0.0701257	0.184326	-0.170371	0.509549	0.959747	FALSE	FALSE	FALSE	FALSE
ENSG00000092010	PSME1	810.825	727.838	803.714	-0.133707	0.0701848	0.184364	-0.0437426	0.553576	0.966955	FALSE	FALSE	FALSE	FALSE
ENSG00000120805	ARL1	78.436	82.9634	79.7358	0.110672	0.0701848	0.184364	-0.000241229	0.996859	0.999451	FALSE	FALSE	FALSE	FALSE
ENSG00000085840	ORC1	27.8166	26.0351	31.022	-0.0683295	0.347312	0.553466	0.130795	0.0702189	0.53057	FALSE	FALSE	FALSE	FALSE
ENSG00000156675	RAB11FIP1	17.4572	18.7137	17.3918	0.1307	0.070222	0.184425	-0.0283006	0.696541	0.987935	FALSE	FALSE	FALSE	FALSE
ENSG00000124222	STX16	69.4071	67.4892	76.2971	-0.00984767	0.875828	0.941161	0.113996	0.0702409	0.53057	FALSE	FALSE	FALSE	FALSE
ENSG00000125741	OPA3	17.2205	15.5619	16.1148	-0.120058	0.0753278	0.193774	-0.122444	0.0702568	0.53057	FALSE	FALSE	FALSE	FALSE
ENSG00000259120	SMIM6	14.2214	11.4425	14.2024	-0.287151	0.0703167	0.184603	-0.032915	0.833772	0.99602	FALSE	FALSE	FALSE	FALSE
ENSG00000180815	MAP3K15	5.44784	6.09747	5.48673	0.190078	0.0703296	0.184603	-0.0237425	0.823773	0.99602	FALSE	FALSE	FALSE	FALSE
ENSG00000138593	SECISBP2L	12.5954	14.3594	13.7942	0.226123	0.0703322	0.184603	0.112737	0.367883	0.910887	FALSE	FALSE	FALSE	FALSE
ENSG00000164291	ARSK	5.30281	4.85395	4.61019	-0.104586	0.406385	0.610092	-0.230549	0.0703717	0.530912	FALSE	FALSE	FALSE	FALSE
ENSG00000120833	SOCS2	2.0136	1.62677	2.07616	-0.282756	0.0703777	0.184685	0.00995863	0.948269	0.99602	FALSE	FALSE	FALSE	FALSE
ENSG00000169189	NSMCE1	38.9472	37.8712	43.7517	-0.0158054	0.836455	0.919466	0.138244	0.0703869	0.530912	FALSE	FALSE	FALSE	FALSE
ENSG00000197249	SERPINA1	9531.24	8664.24	9417.33	-0.113742	0.07046	0.184863	-0.0473851	0.451086	0.947858	FALSE	FALSE	FALSE	FALSE
ENSG00000077463	SIRT6	14.598	12.1115	15.3722	-0.250683	0.0704808	0.184881	0.0393611	0.774935	0.995042	FALSE	FALSE	FALSE	FALSE
ENSG00000158850	B4GALT3	48.7662	52.6295	48.7433	0.133715	0.0704969	0.184886	-0.0317379	0.669113	0.985707	FALSE	FALSE	FALSE	FALSE
ENSG00000167778	SPRYD3	30.1046	32.5455	32.6213	0.137221	0.070563	0.184989	0.0870962	0.252788	0.835382	FALSE	FALSE	FALSE	FALSE
ENSG00000086730	LAT2	1.69206	1.26568	1.8427	-0.391059	0.0705647	0.184989	0.103476	0.622134	0.980025	FALSE	FALSE	FALSE	FALSE
ENSG00000197457	STMN3	37.826	33.1931	35.7437	-0.165304	0.07059	0.185019	-0.112263	0.219595	0.807426	FALSE	FALSE	FALSE	FALSE
ENSG00000189143	CLDN4	54.3952	47.3747	53.4948	-0.176736	0.0706711	0.185161	-0.0550261	0.573392	0.968805	FALSE	FALSE	FALSE	FALSE
ENSG00000101966	XIAP	13.3423	14.6373	14.5647	0.164683	0.0707529	0.185309	0.101933	0.264477	0.848684	FALSE	FALSE	FALSE	FALSE
ENSG00000064995	TAF11	25.0052	25.9477	27.4242	0.0814429	0.17531	0.351317	0.108704	0.0707589	0.532479	FALSE	FALSE	FALSE	FALSE
ENSG00000141027	NCOR1	24.808	24.4829	27.5773	0.0123963	0.862806	0.93402	0.129562	0.0707647	0.532479	FALSE	FALSE	FALSE	FALSE
ENSG00000177058	SLC38A9	9.42345	10.2354	9.76438	0.149747	0.0707693	0.185309	0.0295578	0.723011	0.991521	FALSE	FALSE	FALSE	FALSE
ENSG00000149930	TAOK2	40.6765	43.6345	38.7777	0.125686	0.0707718	0.185309	-0.0980025	0.160317	0.724145	FALSE	FALSE	FALSE	FALSE
ENSG00000105370	LIM2	1.2323	0.943648	2.10028	-0.375518	0.410928	0.613943	0.757079	0.0708037		FALSE	FALSE	FALSE	FALSE
ENSG00000143727	ACP1	359.636	332.303	362.327	-0.0855428	0.0708447	0.185462	-0.0145545	0.758569	0.995017	FALSE	FALSE	FALSE	FALSE
ENSG00000154822	PLCL2	0.199453	0.226275	0.355121	0.198717	0.665213	0.815896	0.79744	0.0708852		FALSE	FALSE	FALSE	FALSE
ENSG00000107854	TNKS2	36.461	40.3367	36.1218	0.180391	0.0709187	0.185581	-0.0331641	0.740502	0.992616	FALSE	FALSE	FALSE	FALSE
ENSG00000168569	TMEM223	22.2587	19.235	22.3611	-0.18785	0.071071	0.185943	-0.0230755	0.823764	0.99602	FALSE	FALSE	FALSE	FALSE
ENSG00000163964	PIGX	15.52	15.3814	17.4514	0.0167711	0.835222	0.918851	0.145064	0.0710934	0.534631	FALSE	FALSE	FALSE	FALSE
ENSG00000204272	NBDY	11.1273	11.8072	13.1587	0.106269	0.362176	0.567546	0.209826	0.0713217	0.535021	FALSE	FALSE	FALSE	FALSE
ENSG00000122882	ECD	39.2773	39.3027	43.5091	0.0298962	0.661584	0.813686	0.123043	0.0713589	0.535021	FALSE	FALSE	FALSE	FALSE
ENSG00000162924	REL	0.926779	1.12974	1.11399	0.316499	0.0713626	0.186585	0.251776	0.15327	0.713683	FALSE	FALSE	FALSE	FALSE
ENSG00000183258	DDX41	52.8368	56.4035	57.8912	0.11855	0.0713651	0.186585	0.102777	0.118606	0.654877	FALSE	FALSE	FALSE	FALSE
ENSG00000154124	OTULIN	11.0088	12.0245	12.2129	0.160365	0.0713742	0.186585	0.128855	0.148363	0.705619	FALSE	FALSE	FALSE	FALSE
ENSG00000205138	SDHAF1	37.4084	31.1888	36.9421	-0.243708	0.0713921	0.186585	-0.0526245	0.69591	0.987701	FALSE	FALSE	FALSE	FALSE
ENSG00000172340	SUCLG2	103.867	110.376	108.314	0.118002	0.0714032	0.186585	0.0376709	0.565753	0.968805	FALSE	FALSE	FALSE	FALSE
ENSG00000144026	ZNF514	3.75992	3.21556	3.61221	-0.193317	0.07144	0.186588	-0.0853518	0.425097	0.937012	FALSE	FALSE	FALSE	FALSE
ENSG00000176720	BOK	137.158	119.567	139.035	-0.177958	0.0715463	0.186774	-0.0141101	0.88632	0.99602	FALSE	FALSE	FALSE	FALSE
ENSG00000089177	KIF16B	13.0165	14.1775	13.2964	0.153724	0.0716166	0.18692	0.00648696	0.939746	0.99602	FALSE	FALSE	FALSE	FALSE
ENSG00000234127	TRIM26	90.501	83.1957	89.5609	-0.0954053	0.0716539	0.18698	-0.0428885	0.418199	0.934439	FALSE	FALSE	FALSE	FALSE
ENSG00000265681	RPL17	52.7397	57.8407	51.9432	0.160139	0.0717117	0.187044	-0.0493409	0.581034	0.969366	FALSE	FALSE	FALSE	FALSE
ENSG00000115525	ST3GAL5	0.709771	0.561964	0.746486	-0.306559	0.0717215	0.187044	0.0512159	0.75854	0.995017	FALSE	FALSE	FALSE	FALSE
ENSG00000160058	BSDC1	53.2599	56.1242	56.4583	0.101762	0.0717702	0.187134	0.0564076	0.319188	0.885492	FALSE	FALSE	FALSE	FALSE
ENSG00000182253	SYNM	6.72552	7.54878	6.84268	0.19528	0.0718084	0.187172	-0.00540584	0.960583	0.997302	FALSE	FALSE	FALSE	FALSE
ENSG00000154978	VOPP1	38.3538	40.7912	42.3868	0.115194	0.0777103	0.198028	0.117721	0.0718101	0.535778	FALSE	FALSE	FALSE	FALSE
ENSG00000127947	PTPN12	63.0505	55.4011	59.0015	-0.153111	0.0718138	0.187172	-0.115936	0.172949	0.743645	FALSE	FALSE	FALSE	FALSE
ENSG00000107164	FUBP3	39.0306	41.8494	39.5242	0.128841	0.0719249	0.187425	-0.00916983	0.898399	0.99602	FALSE	FALSE	FALSE	FALSE
ENSG00000143612	C1orf43	329.651	305.429	314.761	-0.0842128	0.110036	0.254307	-0.0948855	0.0719816	0.535778	FALSE	FALSE	FALSE	FALSE
ENSG00000162434	JAK1	28.9387	31.1764	29.7966	0.139797	0.0719932	0.187565	0.0208115	0.789161	0.99602	FALSE	FALSE	FALSE	FALSE
ENSG00000150401	DCUN1D2	7.98372	8.78822	8.45203	0.166266	0.0720106	0.187573	0.057087	0.541008	0.966233	FALSE	FALSE	FALSE	FALSE
ENSG00000197622	CDC42SE1	28.2253	26.8676	31.186	-0.0428884	0.516278	0.706785	0.118382	0.0720228	0.535778	FALSE	FALSE	FALSE	FALSE
ENSG00000173267	SNCG	1.88634	2.98574	2.50747	0.67201	0.0720416	0.187616	0.384023	0.311139	0.880387	FALSE	FALSE	FALSE	FALSE
ENSG00000132205	EMILIN2	5.08971	5.42738	6.00134	0.115344	0.307897	0.511735	0.203207	0.0720548	0.535778	FALSE	FALSE	FALSE	FALSE
ENSG00000145882	PCYOX1L	1.50428	1.44933	1.91789	-0.0243471	0.899064	0.952069	0.339159	0.072059	0.535778	FALSE	FALSE	FALSE	FALSE
ENSG00000124380	SNRNP27	72.9021	78.6244	76.2923	0.134939	0.0720892	0.187703	0.0368884	0.624382	0.980299	FALSE	FALSE	FALSE	FALSE
ENSG00000166166	TRMT61A	16.0922	19.0028	16.4872	0.2584	0.0721057	0.187708	0.00213835	0.988194	0.998288	FALSE	FALSE	FALSE	FALSE
ENSG00000127415	IDUA	0.898958	1.24571	1.1569	0.488458	0.07221	0.187942	0.344784	0.209572	0.79755	FALSE	FALSE	FALSE	FALSE
ENSG00000139620	KANSL2	28.7414	30.7532	31.5157	0.126034	0.072412	0.18843	0.109141	0.120863	0.658828	FALSE	FALSE	FALSE	FALSE
ENSG00000110900	TSPAN11	0.649477	0.500873	0.473348	-0.338511	0.224598	0.415509	-0.509376	0.0724237	0.537851	FALSE	FALSE	FALSE	FALSE
ENSG00000184574	LPAR5	1.02474	0.6356	1.04955	-0.664662	0.0724709	0.188455	0.0224385	0.949409	0.99602	FALSE	FALSE	FALSE	FALSE
ENSG00000135436	FAM186B	0.859407	0.582063	0.788901	-0.537795	0.0724859	0.188455	-0.145146	0.618991	0.979522	FALSE	FALSE	FALSE	FALSE
ENSG00000100271	TTLL1	8.9778	7.30934	9.53491	-0.269274	0.0725092	0.188455	0.0540284	0.714113	0.990796	FALSE	FALSE	FALSE	FALSE
ENSG00000171462	DLK2	4.90969	3.87257	5.60055	-0.319169	0.0725191	0.188455	0.164752	0.340218	0.896174	FALSE	FALSE	FALSE	FALSE
ENSG00000100263	RHBDD3	15.6938	18.0249	17.13	0.21951	0.0725234	0.188455	0.0940308	0.444034	0.946187	FALSE	FALSE	FALSE	FALSE
ENSG00000122376	SHLD2	46.4683	41.09	44.6023	-0.145207	0.0725331	0.188455	-0.0797375	0.32409	0.889742	FALSE	FALSE	FALSE	FALSE
ENSG00000204227	RING1	118.657	107.156	121.919	-0.122191	0.0725372	0.188455	0.0118454	0.861593	0.99602	FALSE	FALSE	FALSE	FALSE
ENSG00000163249	CCNYL1	42.0125	45.3888	43.3017	0.143102	0.072604	0.188591	0.0223543	0.779775	0.995442	FALSE	FALSE	FALSE	FALSE
ENSG00000166016	ABTB2	42.8627	44.3583	40.0396	0.0744448	0.294646	0.497105	-0.128207	0.0726233	0.538438	FALSE	FALSE	FALSE	FALSE
ENSG00000136279	DBNL	19.3605	20.4268	21.8558	0.100494	0.209119	0.396322	0.143677	0.0726317	0.538438	FALSE	FALSE	FALSE	FALSE
ENSG00000180044	C3orf80	0.17639	0.372109	0.246685	1.11977	0.0726631		0.398421	0.542904		FALSE	FALSE	FALSE	FALSE
ENSG00000118454	ANKRD13C	11.6218	12.851	11.1257	0.174016	0.0726846	0.188763	-0.0848303	0.386202	0.920865	FALSE	FALSE	FALSE	FALSE
ENSG00000101457	DNTTIP1	100.46	90.5717	107.344	-0.124791	0.072795	0.189012	0.065907	0.34191	0.896345	FALSE	FALSE	FALSE	FALSE
ENSG00000092470	WDR76	8.07873	6.93215	9.41945	-0.190663	0.0805547	0.202794	0.192198	0.0728694	0.53988	FALSE	FALSE	FALSE	FALSE
ENSG00000010322	NISCH	21.7752	23.3404	22.8556	0.124443	0.0728696	0.189166	0.0408088	0.55763	0.968389	FALSE	FALSE	FALSE	FALSE
ENSG00000178229	ZNF543	5.56288	6.35431	5.93874	0.219989	0.0728833	0.189166	0.079657	0.52095	0.961576	FALSE	FALSE	FALSE	FALSE
ENSG00000106028	SSBP1	52.1512	55.3836	55.0169	0.112437	0.0729014	0.189175	0.0495869	0.430136	0.938547	FALSE	FALSE	FALSE	FALSE
ENSG00000135638	EMX1	1.94717	1.52056	1.89445	-0.333957	0.0729203	0.189186	-0.0533414	0.771217	0.995042	FALSE	FALSE	FALSE	FALSE
ENSG00000121989	ACVR2A	11.1701	9.77034	11.0623	-0.163427	0.0730341	0.189444	-0.0369821	0.684246	0.986801	FALSE	FALSE	FALSE	FALSE
ENSG00000122390	NAA60	29.2645	25.7869	28.6657	-0.15715	0.0730679	0.189494	-0.0595046	0.497155	0.95743	FALSE	FALSE	FALSE	FALSE
ENSG00000186910	SERPINA11	318.875	288.654	310.624	-0.119259	0.0731027	0.189547	-0.0675796	0.309922	0.879177	FALSE	FALSE	FALSE	FALSE
ENSG00000025772	TOMM34	271.449	264.476	297.824	-0.0127922	0.826998	0.91439	0.104826	0.0731448	0.540204	FALSE	FALSE	FALSE	FALSE
ENSG00000117425	PTCH2	2.30754	1.85869	2.53591	-0.29222	0.0733204	0.190073	0.0980896	0.53816	0.96539	FALSE	FALSE	FALSE	FALSE
ENSG00000148411	NACC2	19.6016	21.5058	18.1979	0.160144	0.0733381	0.190081	-0.134434	0.135369	0.684519	FALSE	FALSE	FALSE	FALSE
ENSG00000136014	USP44	0.157469	0.106154	0.0614035	-0.546817	0.446665		-1.3923	0.0733408		FALSE	FALSE	FALSE	FALSE
ENSG00000170310	STX8	22.1228	21.3093	24.7759	-0.0254351	0.748275	0.869066	0.141256	0.0733894	0.540204	FALSE	FALSE	FALSE	FALSE
ENSG00000196505	GDAP2	6.50088	7.13295	7.51299	0.165747	0.106614	0.248958	0.184104	0.0734213	0.540204	FALSE	FALSE	FALSE	FALSE
ENSG00000110514	MADD	23.8132	24.8205	22.4621	0.0884203	0.151916	0.318926	-0.111278	0.0734359	0.540204	FALSE	FALSE	FALSE	FALSE
ENSG00000062038	CDH3	0.136854	0.0531222	0.135346	-1.34806	0.0734666		0.00300695	0.996479		FALSE	FALSE	FALSE	FALSE
ENSG00000132466	ANKRD17	46.4194	48.8364	42.1082	0.107661	0.228901	0.420604	-0.160364	0.0735743	0.540624	FALSE	FALSE	FALSE	FALSE
ENSG00000164978	NUDT2	45.8841	38.846	50.5365	-0.219141	0.0735809	0.190673	0.107656	0.37565	0.913501	FALSE	FALSE	FALSE	FALSE
ENSG00000151640	DPYSL4	6.70774	5.48298	6.364	-0.272549	0.0736731	0.190874	-0.1083	0.474898	0.954905	FALSE	FALSE	FALSE	FALSE
ENSG00000172728	FUT10	10.1676	8.76389	11.7614	-0.185455	0.073692	0.190885	0.179847	0.0794341	0.556271	FALSE	FALSE	FALSE	FALSE
ENSG00000187688	TRPV2	33.7502	36.4495	35.3427	0.13512	0.0737188	0.190916	0.0353698	0.641334	0.983967	FALSE	FALSE	FALSE	FALSE
ENSG00000172046	USP19	44.0977	46.7917	46.913	0.110915	0.073798	0.191083	0.0597434	0.33669	0.895478	FALSE	FALSE	FALSE	FALSE
ENSG00000133706	LARS1	17.2858	18.3332	18.5757	0.115253	0.0738162	0.191093	0.0810232	0.20945	0.79755	FALSE	FALSE	FALSE	FALSE
ENSG00000137098	SPAG8	0.604488	0.316272	0.575609	-0.926438	0.0739165	0.191302	-0.100063	0.838252		FALSE	FALSE	FALSE	FALSE
ENSG00000197785	ATAD3A	38.0044	43.3465	38.2487	0.209919	0.0739265	0.191302	-0.0244717	0.835525	0.99602	FALSE	FALSE	FALSE	FALSE
ENSG00000185220	PGBD2	5.15959	5.37021	4.39724	0.0876681	0.521467	0.710234	-0.250323	0.0739709	0.541938	FALSE	FALSE	FALSE	FALSE
ENSG00000166860	ZBTB39	8.8533	9.66625	8.32576	0.156354	0.0739723	0.191367	-0.117851	0.185023	0.763444	FALSE	FALSE	FALSE	FALSE
ENSG00000178913	TAF7	193.873	196.274	185.312	0.0456255	0.365687	0.571295	-0.0903796	0.0739937	0.541938	FALSE	FALSE	FALSE	FALSE
ENSG00000119559	C19orf25	17.6279	15.2567	17.1135	-0.186862	0.0740317	0.191433	-0.0744295	0.476206	0.954905	FALSE	FALSE	FALSE	FALSE
ENSG00000105520	PLPPR2	7.29328	6.21446	6.35117	-0.208412	0.115365	0.263262	-0.237547	0.0741058	0.541985	FALSE	FALSE	FALSE	FALSE
ENSG00000204438	GPANK1	41.6498	37.5356	40.0282	-0.125458	0.0741262	0.191629	-0.0846116	0.228755	0.814647	FALSE	FALSE	FALSE	FALSE
ENSG00000126903	SLC10A3	36.6301	41.0764	34.3295	0.186815	0.0741841	0.191702	-0.126698	0.229933	0.814647	FALSE	FALSE	FALSE	FALSE
ENSG00000031691	CENPQ	26.798	25.5768	30.4437	-0.0394336	0.670047	0.819226	0.163982	0.0742347	0.542611	FALSE	FALSE	FALSE	FALSE
ENSG00000267060	PTGES3L	1.96492	1.31248	1.51651	-0.539263	0.0742557	0.191849	-0.40792	0.17502	0.74767	FALSE	FALSE	FALSE	FALSE
ENSG00000165792	METTL17	75.7954	68.5204	74.9542	-0.120643	0.0743604	0.192082	-0.0450895	0.50478	0.958643	FALSE	FALSE	FALSE	FALSE
ENSG00000112619	PRPH2	0.473367	0.339342	0.791085	-0.446915	0.305225	0.508201	0.711705	0.074371	0.54329	FALSE	FALSE	FALSE	FALSE
ENSG00000004534	RBM6	40.7477	43.5273	41.6406	0.122627	0.074442	0.192254	0.00647657	0.925134	0.99602	FALSE	FALSE	FALSE	FALSE
ENSG00000118418	HMGN3	188.644	171.268	190.166	-0.114914	0.0744878	0.192335	-0.0176646	0.783808	0.995735	FALSE	FALSE	FALSE	FALSE
ENSG00000135362	PRR5L	0.152247	0.0724469	0.217331	-1.03882	0.0745412	0.192434	0.47821	0.34959		FALSE	FALSE	FALSE	FALSE
ENSG00000198369	SPRED2	51.5008	49.8209	56.5478	-0.0181985	0.767897	0.880868	0.109811	0.0745979	0.54463	FALSE	FALSE	FALSE	FALSE
ENSG00000101146	RAE1	57.5321	52.9797	57.0466	-0.0917956	0.0746219	0.192602	-0.0382699	0.457451	0.951984	FALSE	FALSE	FALSE	FALSE
ENSG00000143867	OSR1	1.56563	1.97333	1.44444	0.355601	0.0746355	0.192602	-0.160544	0.436146	0.942884	FALSE	FALSE	FALSE	FALSE
ENSG00000164294	GPX8	2.88065	2.25976	3.09241	-0.319107	0.0747663	0.19286	0.0864374	0.621698	0.980025	FALSE	FALSE	FALSE	FALSE
ENSG00000009954	BAZ1B	55.3358	60.1494	56.827	0.153359	0.0747666	0.19286	0.0177637	0.83671	0.99602	FALSE	FALSE	FALSE	FALSE
ENSG00000132965	ALOX5AP	4.19358	3.1453	3.86602	-0.388421	0.0747799	0.19286	-0.149937	0.485304	0.955551	FALSE	FALSE	FALSE	FALSE
ENSG00000141858	SAMD1	49.6704	44.0956	45.1697	-0.149471	0.114414	0.261826	-0.168962	0.0749012	0.545982	FALSE	FALSE	FALSE	FALSE
ENSG00000133466	C1QTNF6	5.87881	5.13598	5.1895	-0.172041	0.148872	0.314663	-0.213118	0.0749139	0.545982	FALSE	FALSE	FALSE	FALSE
ENSG00000143801	PSEN2	0.10428	0.17402	0.120169	0.7552	0.0749177	0.193177	0.196583	0.652549	0.983967	FALSE	FALSE	FALSE	FALSE
ENSG00000270647	TAF15	41.2208	43.4649	44.5311	0.105102	0.0749523	0.193228	0.0867648	0.141897	0.691657	FALSE	FALSE	FALSE	FALSE
ENSG00000084072	PPIE	6.51472	5.7211	6.98261	-0.162653	0.074978	0.193256	0.0737395	0.416567	0.932564	FALSE	FALSE	FALSE	FALSE
ENSG00000172766	NAA16	7.5357	8.50619	7.43138	0.210357	0.0750208	0.1933	-0.0385224	0.746874	0.993621	FALSE	FALSE	FALSE	FALSE
ENSG00000054179	ENTPD2	22.8513	19.6611	21.0918	-0.196095	0.0750355	0.1933	-0.150812	0.171182	0.740808	FALSE	FALSE	FALSE	FALSE
ENSG00000130962	PRRG1	8.12351	8.10642	9.43762	0.0286163	0.798425	0.897545	0.198773	0.07508	0.546151	FALSE	FALSE	FALSE	FALSE
ENSG00000143845	ETNK2	55.938	50.2451	57.24	-0.131339	0.0751418	0.193525	0.00332982	0.963974	0.997926	FALSE	FALSE	FALSE	FALSE
ENSG00000186314	PRELID2	4.18969	3.50985	4.24709	-0.221248	0.0752162	0.193643	-0.00155292	0.989965	0.998288	FALSE	FALSE	FALSE	FALSE
ENSG00000185946	RNPC3	3.60219	2.92291	3.81115	-0.27137	0.0752174	0.193643	0.0611043	0.685472	0.986801	FALSE	FALSE	FALSE	FALSE
ENSG00000129083	COPB1	172.968	174.758	162.858	0.0447601	0.471404	0.668956	-0.110729	0.0752274	0.546151	FALSE	FALSE	FALSE	FALSE
ENSG00000198691	ABCA4	0.666209	0.750536	0.919985	0.200304	0.401369	0.60521	0.42092	0.0752619	0.546151	FALSE	FALSE	FALSE	FALSE
ENSG00000094914	AAAS	47.5168	42.9121	47.0334	-0.122929	0.0752772	0.193742	-0.0450418	0.514451	0.961576	FALSE	FALSE	FALSE	FALSE
ENSG00000124356	STAMBP	17.9339	17.4476	19.5288	-0.0106287	0.848734	0.92679	0.0990299	0.075286	0.546151	FALSE	FALSE	FALSE	FALSE
ENSG00000173653	RCE1	20.612	22.9599	20.661	0.178242	0.0752984	0.193742	-0.0240595	0.811824	0.99602	FALSE	FALSE	FALSE	FALSE
ENSG00000117899	MESD	62.1263	64.948	62.3325	0.0909852	0.0753003	0.193742	-0.021162	0.680023	0.986801	FALSE	FALSE	FALSE	FALSE
ENSG00000183684	ALYREF	146.569	160.655	160.564	0.153487	0.075362	0.19378	0.099061	0.251746	0.834777	FALSE	FALSE	FALSE	FALSE
ENSG00000146918	NCAPG2	18.8867	20.1442	19.3382	0.122124	0.0753665	0.19378	0.00982752	0.886837	0.99602	FALSE	FALSE	FALSE	FALSE
ENSG00000214029	ZNF891	1.15904	1.33856	1.29371	0.23998	0.0753746	0.19378	0.133277	0.327307	0.889789	FALSE	FALSE	FALSE	FALSE
ENSG00000226124	FTCDNL1	1.38998	1.07599	1.59906	-0.347483	0.075437	0.193902	0.180624	0.338812	0.895478	FALSE	FALSE	FALSE	FALSE
ENSG00000163703	CRELD1	2.5072	2.58549	2.17708	0.0714422	0.57426	0.753106	-0.23075	0.0755015	0.54708	FALSE	FALSE	FALSE	FALSE
ENSG00000135931	ARMC9	3.17697	2.83699	3.37742	-0.134917	0.0755509	0.194148	0.0626563	0.40583	0.929745	FALSE	FALSE	FALSE	FALSE
ENSG00000104164	BLOC1S6	31.4321	34.1807	34.4804	0.152715	0.0755623	0.194148	0.111619	0.194602	0.776283	FALSE	FALSE	FALSE	FALSE
ENSG00000235169	SMIM1	18.7551	23.3478	19.6754	0.331431	0.0756942	0.194448	0.0313829	0.867784	0.99602	FALSE	FALSE	FALSE	FALSE
ENSG00000147573	TRIM55	0.37034	0.181593	0.324968	-0.994912	0.0757294	0.1945	-0.207804	0.690306		FALSE	FALSE	FALSE	FALSE
ENSG00000173548	SNX33	25.4443	23.0808	26.6269	-0.115703	0.0757483	0.194511	0.036509	0.574375	0.968805	FALSE	FALSE	FALSE	FALSE
ENSG00000132388	UBE2G1	43.8438	47.1448	44.3975	0.134399	0.0757711	0.194529	-0.00415977	0.956326	0.99602	FALSE	FALSE	FALSE	FALSE
ENSG00000171827	ZNF570	3.07361	2.52366	2.80368	-0.255242	0.0757852	0.194529	-0.152659	0.286771	0.865543	FALSE	FALSE	FALSE	FALSE
ENSG00000087448	KLHL42	8.68253	9.33908	9.50441	0.133736	0.0758494	0.194655	0.107081	0.156936	0.720914	FALSE	FALSE	FALSE	FALSE
ENSG00000143036	SLC44A3	20.0881	17.5052	18.0658	-0.166553	0.0877946	0.215596	-0.173687	0.0758611	0.5481	FALSE	FALSE	FALSE	FALSE
ENSG00000197616	MYH6	0.127905	0.0552328	0.0739417	-1.21809	0.075892		-0.799371	0.226853		FALSE	FALSE	FALSE	FALSE
ENSG00000181458	TMEM45A	8.74779	7.51797	8.52014	-0.186202	0.0759121	0.194778	-0.0613243	0.55782	0.968469	FALSE	FALSE	FALSE	FALSE
ENSG00000117360	PRPF3	22.8745	24.215	25.5067	0.108782	0.14598	0.311022	0.132943	0.0759221	0.548224	FALSE	FALSE	FALSE	FALSE
ENSG00000167880	EVPL	13.7354	11.7046	15.274	-0.208751	0.0760164	0.194996	0.123217	0.292973	0.866232	FALSE	FALSE	FALSE	FALSE
ENSG00000149016	TUT1	10.821	9.25822	11.1093	-0.200466	0.076027	0.194996	0.0140331	0.900443	0.99602	FALSE	FALSE	FALSE	FALSE
ENSG00000272031	ANKRD34A	0.308013	0.134374	0.186481	-1.19386	0.0760509		-0.756839	0.245474		FALSE	FALSE	FALSE	FALSE
ENSG00000187566	NHLRC1	0.599335	0.997093	0.995768	0.790004	0.0760615	0.195046	0.727588	0.104218	0.627204	FALSE	FALSE	FALSE	FALSE
ENSG00000213380	COG8	22.0301	19.5397	22.4782	-0.144273	0.0761192	0.195122	0.00362542	0.964393	0.997926	FALSE	FALSE	FALSE	FALSE
ENSG00000003096	KLHL13	0.754312	0.498328	0.628907	-0.557006	0.0761269	0.195122	-0.289817	0.350372	0.902414	FALSE	FALSE	FALSE	FALSE
ENSG00000174483	BBS1	0.531348	0.354143	0.565643	-0.551894	0.0761361	0.195122	0.051952	0.861193	0.99602	FALSE	FALSE	FALSE	FALSE
ENSG00000143515	ATP8B2	41.587	43.7724	40.7995	0.10241	0.0761814	0.1952	-0.0535929	0.35551	0.905112	FALSE	FALSE	FALSE	FALSE
ENSG00000164442	CITED2	31.2383	32.3787	28.4198	0.0788629	0.379966	0.585119	-0.160802	0.076344	0.550087	FALSE	FALSE	FALSE	FALSE
ENSG00000095059	DHPS	2.33399	2.96566	2.65997	0.369172	0.0763595	0.195618	0.167303	0.428613	0.938338	FALSE	FALSE	FALSE	FALSE
ENSG00000158865	SLC5A11	7.76565	6.62478	7.12625	-0.202287	0.0765182	0.195986	-0.145315	0.203056	0.790679	FALSE	FALSE	FALSE	FALSE
ENSG00000148719	DNAJB12	36.3221	35.8881	34.018	0.0082556	0.904222	0.954908	-0.122067	0.0765208	0.550568	FALSE	FALSE	FALSE	FALSE
ENSG00000127527	EPS15L1	15.8342	16.3149	17.566	0.0689658	0.321167	0.526072	0.123161	0.0765251	0.550568	FALSE	FALSE	FALSE	FALSE
ENSG00000114770	ABCC5	8.90587	9.57243	8.12896	0.135758	0.111046	0.255849	-0.152414	0.0765545	0.550568	FALSE	FALSE	FALSE	FALSE
ENSG00000116833	NR5A2	1.40504	1.10411	1.29814	-0.319916	0.0765582	0.19605	-0.14312	0.423983	0.936594	FALSE	FALSE	FALSE	FALSE
ENSG00000181873	IBA57	8.34378	7.93714	7.76708	-0.0446672	0.549698	0.732836	-0.133113	0.0766221	0.55058	FALSE	FALSE	FALSE	FALSE
ENSG00000172732	MUS81	12.7577	12.4327	14.7822	-0.0164055	0.872833	0.939383	0.180805	0.0766442	0.55058	FALSE	FALSE	FALSE	FALSE
ENSG00000165704	HPRT1	70.8515	75.8357	75.4482	0.127828	0.0767297	0.196395	0.0679184	0.348925	0.901679	FALSE	FALSE	FALSE	FALSE
ENSG00000123240	OPTN	59.3895	54.4226	58.6999	-0.0992322	0.0767382	0.196395	-0.0424919	0.448595	0.947858	FALSE	FALSE	FALSE	FALSE
ENSG00000117500	TMED5	57.2416	61.8027	58.2071	0.142777	0.0767575	0.196406	0.00344214	0.966008	0.997926	FALSE	FALSE	FALSE	FALSE
ENSG00000175003	SLC22A1	1.7331	1.45264	1.18447	-0.230956	0.444276	0.644933	-0.548882	0.0768729	0.550753	FALSE	FALSE	FALSE	FALSE
ENSG00000135917	SLC19A3	0.3057	0.42542	0.472256	0.501175	0.130051	0.286032	0.584635	0.0769012	0.550753	FALSE	FALSE	FALSE	FALSE
ENSG00000214357	NEURL1B	0.614773	0.432533	0.787121	-0.490763	0.0769031	0.196715	0.318989	0.222479	0.809312	FALSE	FALSE	FALSE	FALSE
ENSG00000101945	SUV39H1	14.953	13.0741	15.5604	-0.166983	0.0769236	0.196715	0.0344063	0.713473	0.990796	FALSE	FALSE	FALSE	FALSE
ENSG00000155329	ZCCHC10	33.4123	29.5895	34.0674	-0.145834	0.0769787	0.196817	0.00654089	0.936555	0.99602	FALSE	FALSE	FALSE	FALSE
ENSG00000186446	ZNF501	3.42146	3.48124	4.19466	0.0575808	0.708523	0.843949	0.269801	0.0769942	0.550753	FALSE	FALSE	FALSE	FALSE
ENSG00000205978	NYNRIN	4.05034	3.41379	3.78328	-0.221611	0.0769949	0.19682	-0.135939	0.277363	0.857203	FALSE	FALSE	FALSE	FALSE
ENSG00000197780	TAF13	45.7928	48.9562	48.3145	0.125952	0.0770761	0.196952	0.0518796	0.46836	0.953158	FALSE	FALSE	FALSE	FALSE
ENSG00000112218	GPR63	0.0752107	0.0748173	0.178801	0.00954156	0.989632		1.20868	0.077151		FALSE	FALSE	FALSE	FALSE
ENSG00000165526	RPUSD4	75.5985	70.0702	71.6452	-0.0824794	0.159656	0.329977	-0.103856	0.0771551	0.550753	FALSE	FALSE	FALSE	FALSE
ENSG00000167196	FBXO22	25.1578	22.996	25.8896	-0.100637	0.0771669	0.197144	0.0176332	0.756526	0.995017	FALSE	FALSE	FALSE	FALSE
ENSG00000139083	ETV6	8.76846	7.60781	9.23375	-0.174599	0.07723	0.197266	0.0540073	0.582413	0.969386	FALSE	FALSE	FALSE	FALSE
ENSG00000125633	CCDC93	31.4457	33.9436	31.6758	0.142964	0.0772951	0.197394	-0.0108069	0.894052	0.99602	FALSE	FALSE	FALSE	FALSE
ENSG00000169857	AVEN	12.2299	13.5286	14.091	0.174147	0.0913128	0.221643	0.182538	0.0772991	0.550753	FALSE	FALSE	FALSE	FALSE
ENSG00000124225	PMEPA1	0.521274	0.692643	0.762011	0.420266	0.157483	0.327136	0.523701	0.0773039	0.550753	FALSE	FALSE	FALSE	FALSE
ENSG00000109320	NFKB1	12.8088	12.6433	14.2324	0.0124424	0.865262	0.935358	0.129366	0.077416	0.550753	FALSE	FALSE	FALSE	FALSE
ENSG00000162733	DDR2	0.217736	0.316599	0.219351	0.557612	0.0774434	0.197734	-0.015329	0.962914	0.997926	FALSE	FALSE	FALSE	FALSE
ENSG00000126858	RHOT1	16.0235	13.6971	15.8705	-0.191127	0.0774643	0.197748	-0.0336631	0.755413	0.995017	FALSE	FALSE	FALSE	FALSE
ENSG00000215187	CIMIP2B	3.31285	2.27795	3.04552	-0.506214	0.0774857	0.197765	-0.11522	0.680515	0.986801	FALSE	FALSE	FALSE	FALSE
ENSG00000100197	CYP2D6	5.69721	4.50795	5.33685	-0.321706	0.077507	0.19778	-0.125966	0.486021	0.955696	FALSE	FALSE	FALSE	FALSE
ENSG00000103145	HCFC1R1	23.1575	18.9767	24.7216	-0.270311	0.0775308	0.197802	0.0585251	0.700102	0.988237	FALSE	FALSE	FALSE	FALSE
ENSG00000213694	S1PR3	0.096654	0.0699686	0.0499726	-0.417552	0.423677	0.626245	-0.972484	0.0775373		FALSE	FALSE	FALSE	FALSE
ENSG00000149634	SPATA25	24.4642	20.4996	22.9537	-0.225287	0.0775695	0.197823	-0.115989	0.36116	0.907679	FALSE	FALSE	FALSE	FALSE
ENSG00000204351	SKIC2	65.9992	69.6102	68.0143	0.102577	0.0776102	0.197888	0.015707	0.787475	0.995889	FALSE	FALSE	FALSE	FALSE
ENSG00000185808	PIGP	15.5057	13.7382	15.1415	-0.147036	0.077643	0.197905	-0.0579331	0.486206	0.955696	FALSE	FALSE	FALSE	FALSE
ENSG00000196586	MYO6	13.19	14.4791	13.5936	0.167027	0.0776471	0.197905	0.0228152	0.810154	0.99602	FALSE	FALSE	FALSE	FALSE
ENSG00000069956	MAPK6	86.3918	90.6001	97.2936	0.102099	0.235739	0.428947	0.15191	0.0777304	0.552362	FALSE	FALSE	FALSE	FALSE
ENSG00000147471	PLPBP	62.2708	66.1554	64.1689	0.117206	0.0777796	0.198156	0.0188842	0.777039	0.995203	FALSE	FALSE	FALSE	FALSE
ENSG00000164627	KIF6	0.178438	0.101646	0.144021	-0.768017	0.0777909	0.198156	-0.309129	0.46348	0.952188	FALSE	FALSE	FALSE	FALSE
ENSG00000188343	CIBAR1	4.75635	4.11441	5.12215	-0.182538	0.077826	0.198206	0.0819246	0.423	0.935922	FALSE	FALSE	FALSE	FALSE
ENSG00000136021	SCYL2	19.164	20.8504	17.7224	0.154465	0.0779409	0.198457	-0.134459	0.127486	0.669569	FALSE	FALSE	FALSE	FALSE
ENSG00000100410	PHF5A	132.297	145.491	145.062	0.158688	0.0779548	0.198457	0.101548	0.260215	0.843093	FALSE	FALSE	FALSE	FALSE
ENSG00000136940	PDCL	25.7557	22.8833	26.4245	-0.141804	0.0779807	0.198484	0.00947686	0.905893	0.99602	FALSE	FALSE	FALSE	FALSE
ENSG00000131435	PDLIM4	1.8008	1.30841	1.76664	-0.445594	0.0780262	0.198507	-0.0487203	0.843511	0.99602	FALSE	FALSE	FALSE	FALSE
ENSG00000114480	GBE1	27.1407	29.0135	27.4264	0.126889	0.0780338	0.198507	-0.00862733	0.905207	0.99602	FALSE	FALSE	FALSE	FALSE
ENSG00000143624	INTS3	17.5074	15.9355	18.3944	-0.108108	0.0780443	0.198507	0.0447402	0.464571	0.952897	FALSE	FALSE	FALSE	FALSE
ENSG00000004139	SARM1	0.480579	0.434879	0.353464	-0.131466	0.620715	0.787185	-0.480813	0.0780774	0.553079	FALSE	FALSE	FALSE	FALSE
ENSG00000007001	UPP2	0.118089	0.0495065	0.2674	-1.20105	0.145497		1.17256	0.0781343		FALSE	FALSE	FALSE	FALSE
ENSG00000109099	PMP22	4.10632	3.56418	4.61577	-0.176379	0.0781737	0.198781	0.146459	0.138241	0.688548	FALSE	FALSE	FALSE	FALSE
ENSG00000116035	VAX2	2.55823	1.96987	3.03413	-0.356531	0.0782042	0.19882	0.228418	0.240621	0.828889	FALSE	FALSE	FALSE	FALSE
ENSG00000182463	TSHZ2	0.0833542	0.0745508	0.0367124	-0.107054	0.872494		-1.27731	0.0783515		FALSE	FALSE	FALSE	FALSE
ENSG00000229314	ORM1	1157.12	1033.13	1193.77	-0.141243	0.0783878	0.199248	0.0141871	0.859629	0.99602	FALSE	FALSE	FALSE	FALSE
ENSG00000138071	ACTR2	330.236	359.311	343.001	0.156045	0.0784576	0.199386	0.0356294	0.687946	0.987074	FALSE	FALSE	FALSE	FALSE
ENSG00000163468	CCT3	507.937	530.656	504.083	0.0889832	0.0784901	0.199404	-0.0388854	0.442327	0.946047	FALSE	FALSE	FALSE	FALSE
ENSG00000152465	NMT2	19.0053	16.528	20.6312	-0.168578	0.0785148	0.199415	0.0978356	0.305342	0.876999	FALSE	FALSE	FALSE	FALSE
ENSG00000106803	SEC61B	310.615	347.066	314.261	0.182316	0.0785339	0.199425	-0.0163589	0.874737	0.99602	FALSE	FALSE	FALSE	FALSE
ENSG00000100294	MCAT	18.8258	18.9453	21.5856	0.0366652	0.703937	0.841031	0.169034	0.0787272	0.555331	FALSE	FALSE	FALSE	FALSE
ENSG00000183044	ABAT	193.141	175.134	193.468	-0.110173	0.0787553	0.19993	-0.020158	0.747706	0.993845	FALSE	FALSE	FALSE	FALSE
ENSG00000160445	ZER1	39.4104	35.5455	38.0872	-0.122797	0.0787789	0.19993	-0.0767554	0.272106	0.854107	FALSE	FALSE	FALSE	FALSE
ENSG00000144028	SNRNP200	189.47	196.054	193.261	0.0768465	0.0788036	0.199954	0.00249663	0.954496	0.99602	FALSE	FALSE	FALSE	FALSE
ENSG00000106077	ABHD11	13.3875	13.0215	15.6998	-0.0170881	0.880318	0.94342	0.197869	0.0788213	0.555331	FALSE	FALSE	FALSE	FALSE
ENSG00000214046	SMIM7	17.9939	15.8409	18.0233	-0.15525	0.0788263	0.199972	-0.0213804	0.808325	0.99602	FALSE	FALSE	FALSE	FALSE
ENSG00000143748	NVL	14.0693	14.0037	15.7621	0.0211957	0.788546	0.891457	0.138468	0.0788577	0.555331	FALSE	FALSE	FALSE	FALSE
ENSG00000044446	PHKA2	25.9919	27.3121	25.4814	0.0988226	0.0789261	0.200187	-0.0537897	0.341967	0.896345	FALSE	FALSE	FALSE	FALSE
ENSG00000105792	CFAP69	1.13973	1.22076	1.43189	0.13525	0.45865	0.657801	0.318488	0.0789425	0.555615	FALSE	FALSE	FALSE	FALSE
ENSG00000198482	ZNF808	2.10184	2.5827	2.41371	0.322123	0.0789542	0.200219	0.175579	0.343123	0.897294	FALSE	FALSE	FALSE	FALSE
ENSG00000162460	TMEM82	5.21823	3.70911	5.27247	-0.48406	0.0789908	0.200255	-0.0210507	0.938009	0.99602	FALSE	FALSE	FALSE	FALSE
ENSG00000178401	DNAJC22	65.1588	59.4409	64.3763	-0.104351	0.0790198	0.200268	-0.0436815	0.462243	0.952111	FALSE	FALSE	FALSE	FALSE
ENSG00000106829	TLE4	2.41032	1.98026	2.42011	-0.256712	0.0790872	0.2004	-0.024514	0.865543	0.99602	FALSE	FALSE	FALSE	FALSE
ENSG00000188766	SPRED3	1.29072	0.989983	1.13007	-0.351492	0.0791043	0.200405	-0.211491	0.286932	0.865552	FALSE	FALSE	FALSE	FALSE
ENSG00000144792	ZNF660	1.40716	1.5596	1.80713	0.168102	0.369741	0.5746	0.327122	0.0791624	0.556271	FALSE	FALSE	FALSE	FALSE
ENSG00000120948	TARDBP	83.0272	87.8255	85.0989	0.111965	0.0792596	0.200726	0.013257	0.835652	0.99602	FALSE	FALSE	FALSE	FALSE
ENSG00000167554	ZNF610	1.98963	1.45681	1.56234	-0.412616	0.0792618	0.200726	-0.361656	0.123995	0.666354	FALSE	FALSE	FALSE	FALSE
ENSG00000138119	MYOF	6.87994	7.17949	7.86189	0.0907739	0.341415	0.547414	0.167351	0.0792625	0.556271	FALSE	FALSE	FALSE	FALSE
ENSG00000112237	CCNC	43.8848	47.3035	45.8853	0.138182	0.0793752	0.200935	0.0414645	0.599378	0.973764	FALSE	FALSE	FALSE	FALSE
ENSG00000166275	BORCS7	41.4642	36.6592	38.7033	-0.148156	0.0794217	0.201013	-0.120098	0.155483	0.718631	FALSE	FALSE	FALSE	FALSE
ENSG00000179151	EDC3	49.9757	49.9411	54.6736	0.0254009	0.666654	0.816609	0.1034	0.0794356	0.556271	FALSE	FALSE	FALSE	FALSE
ENSG00000089199	CHGB	4.1529	4.78629	4.46663	0.228046	0.0795024	0.201145	0.0673366	0.609195	0.977038	FALSE	FALSE	FALSE	FALSE
ENSG00000173567	ADGRF3	1.38356	1.0693	1.32329	-0.350062	0.0795044	0.201145	-0.0873879	0.65625	0.984734	FALSE	FALSE	FALSE	FALSE
ENSG00000174628	IQCK	4.90498	4.15348	4.47825	-0.211778	0.0795566	0.201206	-0.154406	0.200981	0.786894	FALSE	FALSE	FALSE	FALSE
ENSG00000196465	MYL6B	93.7168	82.7314	91.7452	-0.159122	0.0795596	0.201206	-0.0632787	0.485559	0.955551	FALSE	FALSE	FALSE	FALSE
ENSG00000090054	SPTLC1	26.5799	26.9882	24.8696	0.0519928	0.445491	0.645606	-0.11993	0.079613	0.557202	FALSE	FALSE	FALSE	FALSE
ENSG00000183087	GAS6	1.48153	1.13061	1.42231	-0.377565	0.0796214	0.201323	-0.101826	0.631851	0.983068	FALSE	FALSE	FALSE	FALSE
ENSG00000020181	ADGRA2	0.370759	0.511875	0.411027	0.497842	0.0796408	0.201323	0.12622	0.66706	0.985707	FALSE	FALSE	FALSE	FALSE
ENSG00000188283	ZNF383	2.86559	2.40415	2.74625	-0.223772	0.0796639	0.201323	-0.07951	0.531238	0.963505	FALSE	FALSE	FALSE	FALSE
ENSG00000148158	SNX30	12.4565	13.6805	11.9931	0.168985	0.079697	0.201358	-0.0749016	0.439464	0.944489	FALSE	FALSE	FALSE	FALSE
ENSG00000162591	MEGF6	8.25899	9.41314	8.18593	0.211646	0.0797453	0.201442	-0.0436076	0.719666	0.991183	FALSE	FALSE	FALSE	FALSE
ENSG00000148290	SURF1	83.6724	74.4821	87.0933	-0.144247	0.0798599	0.201653	0.0295094	0.719463	0.991183	FALSE	FALSE	FALSE	FALSE
ENSG00000008394	MGST1	65.3714	69.5161	68.191	0.117757	0.0798957	0.201704	0.0363903	0.588884	0.971417	FALSE	FALSE	FALSE	FALSE
ENSG00000114113	RBP2	9.05624	6.94523	7.49157	-0.351689	0.0799148	0.201713	-0.287808	0.151257	0.709685	FALSE	FALSE	FALSE	FALSE
ENSG00000258643	BCL2L2-PABPN1	1.59123	1.09754	1.10565	-0.514114	0.0947008	0.227672	-0.54213	0.0799538	0.558482	FALSE	FALSE	FALSE	FALSE
ENSG00000165215	CLDN3	0.880696	1.19603	1.63765	0.447594	0.34955	0.5552	0.823602	0.0799743	0.558482	FALSE	FALSE	FALSE	FALSE
ENSG00000183826	BTBD9	4.57832	5.02384	4.90262	0.162486	0.0799822	0.201844	0.0704939	0.450969	0.947858	FALSE	FALSE	FALSE	FALSE
ENSG00000028203	VEZT	19.8531	21.2344	20.0561	0.128177	0.0801933	0.202299	-0.00743312	0.919535	0.99602	FALSE	FALSE	FALSE	FALSE
ENSG00000186908	ZDHHC17	8.282	9.10786	8.30766	0.168248	0.0803011	0.202531	-0.0181402	0.85158	0.99602	FALSE	FALSE	FALSE	FALSE
ENSG00000151117	TMEM86A	0.593617	0.876515	0.493488	0.599362	0.0803698	0.202666	-0.272947	0.45187	0.947858	FALSE	FALSE	FALSE	FALSE
ENSG00000166783	MARF1	19.8271	17.6731	19.8705	-0.134315	0.0803935	0.202686	-0.0194213	0.800247	0.99602	FALSE	FALSE	FALSE	FALSE
ENSG00000250571	GLI4	6.00549	4.93296	5.30194	-0.262434	0.0804335	0.202748	-0.214345	0.153482	0.713866	FALSE	FALSE	FALSE	FALSE
ENSG00000147180	ZNF711	4.33885	5.01772	4.18323	0.245473	0.0804823	0.202794	-0.0670669	0.638642	0.983967	FALSE	FALSE	FALSE	FALSE
ENSG00000173809	TDRD12	0.469125	0.314678	0.399427	-0.540843	0.0804834	0.202794	-0.25099	0.407076	0.930303	FALSE	FALSE	FALSE	FALSE
ENSG00000146457	WTAP	73.7546	77.4456	74.7695	0.0996763	0.0805055	0.202794	-0.00439432	0.938723	0.99602	FALSE	FALSE	FALSE	FALSE
ENSG00000163389	POGLUT1	11.7609	12.7715	11.6716	0.150958	0.0805384	0.202794	-0.0349767	0.687933	0.987074	FALSE	FALSE	FALSE	FALSE
ENSG00000198912	C1orf174	18.1047	19.4185	17.3654	0.126925	0.0805512	0.202794	-0.0903319	0.219184	0.806703	FALSE	FALSE	FALSE	FALSE
ENSG00000079308	TNS1	1.92527	1.62365	1.73394	-0.213278	0.0805676	0.202794	-0.17338	0.155803	0.718795	FALSE	FALSE	FALSE	FALSE
ENSG00000146433	TMEM181	42.3333	46.7361	45.8531	0.178426	0.0805765	0.202794	0.0974416	0.340162	0.896174	FALSE	FALSE	FALSE	FALSE
ENSG00000167671	UBXN6	30.7936	26.4243	30.0285	-0.200793	0.0806156	0.202854	-0.0694899	0.545144	0.966233	FALSE	FALSE	FALSE	FALSE
ENSG00000095380	NANS	74.1948	79.0253	71.7236	0.115135	0.0806647	0.202938	-0.0786425	0.234404	0.820694	FALSE	FALSE	FALSE	FALSE
ENSG00000196912	ANKRD36B	1.19301	1.50779	1.45151	0.36142	0.0806821	0.202943	0.238974	0.252401	0.835307	FALSE	FALSE	FALSE	FALSE
ENSG00000164284	GRPEL2	12.8568	13.0371	14.6403	0.0483975	0.601811	0.773901	0.161658	0.0806888	0.561463	FALSE	FALSE	FALSE	FALSE
ENSG00000235194	PPP1R3E	21.3627	19.2588	21.5871	-0.122428	0.0807582	0.203056	-0.0100482	0.885806	0.99602	FALSE	FALSE	FALSE	FALSE
ENSG00000144736	SHQ1	8.14572	8.95949	8.96671	0.166636	0.0807963	0.203113	0.115004	0.230423	0.814647	FALSE	FALSE	FALSE	FALSE
ENSG00000066117	SMARCD1	87.2867	80.2317	89.0356	-0.0944453	0.0808583	0.203229	0.00179423	0.97353	0.998288	FALSE	FALSE	FALSE	FALSE
ENSG00000083454	P2RX5	0.767189	1.07643	1.06782	0.52911	0.0809278	0.203365	0.475725	0.118674	0.654877	FALSE	FALSE	FALSE	FALSE
ENSG00000156599	ZDHHC5	88.6973	92.9343	92.1716	0.0963044	0.0809845	0.203468	0.0307624	0.577952	0.968805	FALSE	FALSE	FALSE	FALSE
ENSG00000198835	GJC2	7.18286	5.86689	7.53577	-0.270629	0.0810497	0.203572	0.0405945	0.790326	0.99602	FALSE	FALSE	FALSE	FALSE
ENSG00000266412	NCOA4	679.311	613.962	679.174	-0.114124	0.0811297	0.203715	-0.0222151	0.734211	0.991776	FALSE	FALSE	FALSE	FALSE
ENSG00000103351	CLUAP1	6.55681	5.77852	7.25238	-0.154902	0.0812592	0.204001	0.12468	0.155531	0.718631	FALSE	FALSE	FALSE	FALSE
ENSG00000197181	PIWIL2	1.47169	1.15228	1.74669	-0.331943	0.0812897	0.204038	0.207566	0.258289	0.841766	FALSE	FALSE	FALSE	FALSE
ENSG00000079277	MKNK1	14.0747	13.2602	13.213	-0.0599562	0.37921	0.584369	-0.119438	0.0813276	0.564388	FALSE	FALSE	FALSE	FALSE
ENSG00000164111	ANXA5	517.133	478.354	523.372	-0.0841388	0.0813536	0.204159	-0.00817846	0.865468	0.99602	FALSE	FALSE	FALSE	FALSE
ENSG00000134291	TMEM106C	97.2589	89.2908	101.753	-0.0965387	0.0813788	0.204183	0.0388772	0.48215	0.954905	FALSE	FALSE	FALSE	FALSE
ENSG00000173621	LRFN4	3.84918	4.73445	4.39061	0.313322	0.0814699	0.204372	0.154321	0.395523	0.923083	FALSE	FALSE	FALSE	FALSE
ENSG00000008869	HEATR5B	17.2039	18.9668	17.0906	0.17541	0.0814884	0.20438	-0.0290088	0.774106	0.995042	FALSE	FALSE	FALSE	FALSE
ENSG00000138378	STAT4	0.235606	0.129664	0.206002	-0.832251	0.0816674	0.204789	-0.237144	0.606443	0.975829	FALSE	FALSE	FALSE	FALSE
ENSG00000114378	HYAL1	279.274	259.424	262.623	-0.0818071	0.229766	0.421501	-0.11866	0.0816988	0.565088	FALSE	FALSE	FALSE	FALSE
ENSG00000166145	SPINT1	32.5958	28.9668	32.5379	-0.142643	0.0817244	0.204893	-0.0309986	0.704813	0.989444	FALSE	FALSE	FALSE	FALSE
ENSG00000047621	C12orf4	9.40144	8.04214	10.4463	-0.193709	0.0817587	0.204939	0.13517	0.219809	0.807426	FALSE	FALSE	FALSE	FALSE
ENSG00000163788	SNRK	12.766	13.7484	11.9753	0.137407	0.0819654	0.205378	-0.115978	0.146763	0.701651	FALSE	FALSE	FALSE	FALSE
ENSG00000162419	GMEB1	5.18739	4.75679	4.69302	-0.100133	0.314967	0.519249	-0.174834	0.0819816	0.565872	FALSE	FALSE	FALSE	FALSE
ENSG00000187824	TMEM220	3.17304	2.46982	3.10178	-0.329609	0.0819828	0.205382	-0.0741496	0.691641	0.987586	FALSE	FALSE	FALSE	FALSE
ENSG00000059378	PARP12	12.6438	11.2291	13.0495	-0.144541	0.0820365	0.205448	0.0200252	0.808695	0.99602	FALSE	FALSE	FALSE	FALSE
ENSG00000145908	ZNF300	5.68923	6.40993	5.90726	0.202222	0.0820405	0.205448	0.0367451	0.754974	0.995017	FALSE	FALSE	FALSE	FALSE
ENSG00000101882	NKAP	9.95364	8.76856	9.8965	-0.160289	0.082144	0.205668	-0.0382643	0.677524	0.986801	FALSE	FALSE	FALSE	FALSE
ENSG00000148730	EIF4EBP2	87.5806	78.805	84.549	-0.121249	0.0822026	0.205766	-0.0731909	0.294182	0.867585	FALSE	FALSE	FALSE	FALSE
ENSG00000170852	KBTBD2	26.6317	23.4544	27.2378	-0.151121	0.0822148	0.205766	0.012769	0.882987	0.99602	FALSE	FALSE	FALSE	FALSE
ENSG00000114670	NEK11	1.3835	1.13749	1.06892	-0.24534	0.252327	0.448655	-0.377657	0.0822173	0.566367	FALSE	FALSE	FALSE	FALSE
ENSG00000171431	KRT20	0.800875	0.419097	0.65497	-0.882481	0.0822377	0.205784	-0.309456	0.523963		FALSE	FALSE	FALSE	FALSE
ENSG00000032444	PNPLA6	17.1063	15.3929	15.2804	-0.129672	0.24456	0.43985	-0.194047	0.0822432	0.566367	FALSE	FALSE	FALSE	FALSE
ENSG00000011243	AKAP8L	26.7701	28.7043	25.4349	0.125004	0.0824433	0.206259	-0.101907	0.158974	0.723622	FALSE	FALSE	FALSE	FALSE
ENSG00000138795	LEF1	0.186503	0.34422	0.262188	0.926271	0.0825214	0.206414	0.495369	0.363556		FALSE	FALSE	FALSE	FALSE
ENSG00000205560	CPT1B	0.482588	0.355609	0.272281	-0.415312	0.35335	0.559359	-0.803902	0.0826112		FALSE	FALSE	FALSE	FALSE
ENSG00000268182	SMIM17	0.587352	0.920542	0.582308	0.682623	0.0827208	0.206873	-0.0787263	0.850111	0.99602	FALSE	FALSE	FALSE	FALSE
ENSG00000111335	OAS2	0.270815	0.398483	0.428458	0.584794	0.114947	0.262676	0.643673	0.0827534	0.568379	FALSE	FALSE	FALSE	FALSE
ENSG00000253626	EIF5AL1	0.174387	0.276625	0.35454	0.680929	0.223958	0.414617	0.959323	0.0827537		FALSE	FALSE	FALSE	FALSE
ENSG00000116990	MYCL	1.23566	0.923358	1.34178	-0.393036	0.082803	0.207027	0.0951801	0.663988	0.985707	FALSE	FALSE	FALSE	FALSE
ENSG00000167131	CCDC103	1.63178	1.23942	1.63191	-0.372508	0.082814	0.207027	-0.0423508	0.839939	0.99602	FALSE	FALSE	FALSE	FALSE
ENSG00000235106	BRD3OS	5.81434	5.04224	5.87604	-0.180432	0.0829514	0.207293	-0.0118927	0.908387	0.99602	FALSE	FALSE	FALSE	FALSE
ENSG00000178772	CPN2	165.801	153.339	162.836	-0.0854888	0.0829522	0.207293	-0.0530565	0.282202	0.862816	FALSE	FALSE	FALSE	FALSE
ENSG00000089091	DZANK1	0.834277	0.630521	0.739224	-0.379938	0.0830273	0.2074	-0.205686	0.343418	0.897489	FALSE	FALSE	FALSE	FALSE
ENSG00000112367	FIG4	1.89178	1.67513	1.94359	-0.145724	0.0830384	0.2074	0.0176044	0.833118	0.99602	FALSE	FALSE	FALSE	FALSE
ENSG00000175216	CKAP5	74.2445	78.7285	75.9459	0.115745	0.0830428	0.2074	0.0105328	0.874826	0.99602	FALSE	FALSE	FALSE	FALSE
ENSG00000108239	TBC1D12	4.88021	5.02685	5.72509	0.0745454	0.536034	0.722228	0.208199	0.0830863	0.569728	FALSE	FALSE	FALSE	FALSE
ENSG00000138152	BTBD16	7.41738	6.24481	8.36498	-0.222701	0.0831009	0.207506	0.143672	0.252302	0.835307	FALSE	FALSE	FALSE	FALSE
ENSG00000185787	MORF4L1	169.892	179.343	174.416	0.107053	0.083152	0.207587	0.0134331	0.828015	0.99602	FALSE	FALSE	FALSE	FALSE
ENSG00000140374	ETFA	87.5761	84.4356	83.5479	-0.0257292	0.638294	0.799216	-0.094947	0.0831629	0.569941	FALSE	FALSE	FALSE	FALSE
ENSG00000112305	SMAP1	24.1937	21.6117	24.0502	-0.132166	0.0831654	0.207587	-0.0328521	0.666237	0.985707	FALSE	FALSE	FALSE	FALSE
ENSG00000143774	GUK1	34.3584	39.2332	36.7084	0.212757	0.0831993	0.207632	0.062833	0.609526	0.977117	FALSE	FALSE	FALSE	FALSE
ENSG00000136098	NEK3	29.8198	26.8763	28.52	-0.122882	0.0832205	0.207635	-0.0902966	0.203512	0.790679	FALSE	FALSE	FALSE	FALSE
ENSG00000172775	PSME3IP1	58.1278	52.9709	63.7433	-0.108112	0.0832329	0.207635	0.105769	0.0891029	0.586123	FALSE	FALSE	FALSE	FALSE
ENSG00000133872	SARAF	201.154	211.053	203.445	0.0977325	0.0832484	0.207635	-0.00853373	0.880005	0.99602	FALSE	FALSE	FALSE	FALSE
ENSG00000266200	PNLIPRP2	9.98861	8.29777	9.96	-0.241147	0.0832899	0.207659	-0.0323495	0.814054	0.99602	FALSE	FALSE	FALSE	FALSE
ENSG00000212864	RNF208	17.4539	13.9775	17.0137	-0.302336	0.0834316	0.207973	-0.0716664	0.68025	0.986801	FALSE	FALSE	FALSE	FALSE
ENSG00000158062	UBXN11	10.7117	9.08385	11.8125	-0.21812	0.0834648	0.208016	0.110728	0.376071	0.913501	FALSE	FALSE	FALSE	FALSE
ENSG00000101546	RBFA	10.4064	11.3702	10.294	0.154378	0.0835372	0.208156	-0.044742	0.618808	0.979522	FALSE	FALSE	FALSE	FALSE
ENSG00000169136	ATF5	36.2143	36.798	33.2849	0.0465179	0.588249	0.764333	-0.14977	0.0835619	0.570525	FALSE	FALSE	FALSE	FALSE
ENSG00000136628	EPRS1	134.938	140.713	149.307	0.09234	0.200327	0.384407	0.124783	0.0835935	0.570525	FALSE	FALSE	FALSE	FALSE
ENSG00000086696	HSD17B2	39.3118	35.2538	38.3193	-0.1318	0.0836186	0.208319	-0.0668984	0.379887	0.915265	FALSE	FALSE	FALSE	FALSE
ENSG00000157315	TMED6	16.2994	17.9436	14.2796	0.168061	0.15406	0.322286	-0.209854	0.0836428	0.570525	FALSE	FALSE	FALSE	FALSE
ENSG00000134910	STT3A	185.77	193.8	188.427	0.0889807	0.0836439	0.208343	-0.00542626	0.916061	0.99602	FALSE	FALSE	FALSE	FALSE
ENSG00000123444	KBTBD4	21.6353	19.3236	22.1004	-0.13377	0.0837123	0.208401	0.00598972	0.938	0.99602	FALSE	FALSE	FALSE	FALSE
ENSG00000161036	LRWD1	6.63088	7.6932	7.08212	0.233048	0.083715	0.208401	0.0615336	0.649958	0.983967	FALSE	FALSE	FALSE	FALSE
ENSG00000116350	SRSF4	23.625	25.26	24.4928	0.121783	0.0837151	0.208401	0.0221799	0.753535	0.995017	FALSE	FALSE	FALSE	FALSE
ENSG00000103226	NOMO3	6.9488	7.55194	7.0023	0.149921	0.0837449	0.208435	-0.0101716	0.907254	0.99602	FALSE	FALSE	FALSE	FALSE
ENSG00000102974	CTCF	30.5312	31.8803	28.5759	0.0935302	0.167552	0.34137	-0.117691	0.0837462	0.570814	FALSE	FALSE	FALSE	FALSE
ENSG00000257103	LSM14A	91.5304	81.4501	91.53	-0.135893	0.0837806	0.208484	-0.0212713	0.786566	0.995889	FALSE	FALSE	FALSE	FALSE
ENSG00000149503	INCENP	16.359	14.0516	15.4029	-0.191945	0.083815	0.20853	-0.118818	0.28438	0.863671	FALSE	FALSE	FALSE	FALSE
ENSG00000117519	CNN3	224.443	233.651	241.682	0.0865002	0.0838315	0.208531	0.0817461	0.102608	0.62276	FALSE	FALSE	FALSE	FALSE
ENSG00000168264	IRF2BP2	128.536	118.652	121.972	-0.085715	0.137324	0.297001	-0.0998037	0.0838732	0.570921	FALSE	FALSE	FALSE	FALSE
ENSG00000010256	UQCRC1	154.649	140.682	152.434	-0.112973	0.083874	0.208597	-0.0513059	0.432446	0.939686	FALSE	FALSE	FALSE	FALSE
ENSG00000186654	PRR5	11.2984	9.8193	9.77031	-0.181152	0.193775	0.375823	-0.241628	0.0838873	0.570921	FALSE	FALSE	FALSE	FALSE
ENSG00000109536	FRG1	22.8265	21.9768	25.7377	-0.0281027	0.740086	0.863961	0.145784	0.0839779	0.570921	FALSE	FALSE	FALSE	FALSE
ENSG00000138801	PAPSS1	211.348	210.819	200.218	0.0257283	0.666305	0.816565	-0.103282	0.0839804	0.570921	FALSE	FALSE	FALSE	FALSE
ENSG00000197355	UAP1L1	15.6915	14.0664	17.5949	-0.13318	0.094825	0.227793	0.136599	0.0839898	0.570921	FALSE	FALSE	FALSE	FALSE
ENSG00000198886	MT-ND4	12703.4	12184.9	11557.1	-0.0374787	0.696937	0.838112	-0.166248	0.0840759	0.571196	FALSE	FALSE	FALSE	FALSE
ENSG00000185621	LMLN	2.1612	2.51007	2.4237	0.249052	0.0841598	0.209229	0.147257	0.310777	0.879774	FALSE	FALSE	FALSE	FALSE
ENSG00000182752	PAPPA	0.084382	0.148579	0.0670207	0.835054	0.0841601	0.209229	-0.336417	0.524195		FALSE	FALSE	FALSE	FALSE
ENSG00000147010	SH3KBP1	10.2653	9.36573	10.2177	-0.105135	0.0842256	0.209352	-0.0349688	0.56563	0.968805	FALSE	FALSE	FALSE	FALSE
ENSG00000089775	ZBTB25	1.64685	1.59534	2.00541	-0.0186438	0.897428	0.951355	0.247239	0.0843019	0.572277	FALSE	FALSE	FALSE	FALSE
ENSG00000066629	EML1	0.805731	0.613895	0.831452	-0.365456	0.0843143	0.209532	0.0132731	0.948766	0.99602	FALSE	FALSE	FALSE	FALSE
ENSG00000103978	TMEM87A	36.39	37.352	34.387	0.0670681	0.268179	0.467226	-0.105262	0.0843264	0.572277	FALSE	FALSE	FALSE	FALSE
ENSG00000116791	CRYZ	111.71	101.374	109.608	-0.110589	0.0843409	0.209546	-0.0511899	0.424366	0.936594	FALSE	FALSE	FALSE	FALSE
ENSG00000149927	DOC2A	0.292447	0.169301	0.204757	-0.758651	0.084352	0.209546	-0.528873	0.220958		FALSE	FALSE	FALSE	FALSE
ENSG00000127663	KDM4B	6.16954	6.70161	6.37003	0.143426	0.0843764	0.209566	0.0150357	0.857279	0.99602	FALSE	FALSE	FALSE	FALSE
ENSG00000148481	MINDY3	16.2623	16.1646	18.4535	0.0217339	0.812085	0.905562	0.157325	0.0844287	0.572632	FALSE	FALSE	FALSE	FALSE
ENSG00000108825	PTGES3L-AARSD1	0.314952	0.27573	0.132479	-0.168061	0.793246		-1.23821	0.0845137		FALSE	FALSE	FALSE	FALSE
ENSG00000175691	ZNF77	11.7062	13.232	12.0141	0.207276	0.0846486	0.210203	0.0196611	0.871543	0.99602	FALSE	FALSE	FALSE	FALSE
ENSG00000227051	C14orf132	0.23215	0.162326	0.134836	-0.481713	0.288225	0.489908	-0.807336	0.08465		FALSE	FALSE	FALSE	FALSE
ENSG00000171806	METTL18	14.9309	12.1903	12.4797	-0.264718	0.0906536	0.220509	-0.270527	0.0846671	0.573036	FALSE	FALSE	FALSE	FALSE
ENSG00000089723	OTUB2	14.7219	12.9671	15.0358	-0.154575	0.0846964	0.210281	0.0078221	0.930155	0.99602	FALSE	FALSE	FALSE	FALSE
ENSG00000198373	WWP2	41.8116	38.1647	41.4532	-0.105633	0.0847206	0.210284	-0.0405156	0.508486	0.959747	FALSE	FALSE	FALSE	FALSE
ENSG00000256229	ZNF486	0.925637	1.23202	0.880752	0.443288	0.0847299	0.210284	-0.0789077	0.767943	0.995042	FALSE	FALSE	FALSE	FALSE
ENSG00000169371	SNUPN	10.1858	9.50724	11.6897	-0.0710631	0.480256	0.676278	0.171697	0.0847443	0.573249	FALSE	FALSE	FALSE	FALSE
ENSG00000069493	CLEC2D	0.981904	0.680335	0.7637	-0.486176	0.0847702	0.210344	-0.387128	0.168942	0.737566	FALSE	FALSE	FALSE	FALSE
ENSG00000108861	DUSP3	134.864	141.111	133.532	0.094635	0.0848483	0.210437	-0.0387974	0.480805	0.954905	FALSE	FALSE	FALSE	FALSE
ENSG00000152778	IFIT5	9.80726	11.0094	11.4256	0.195915	0.0848562	0.210437	0.193071	0.09016	0.589808	FALSE	FALSE	FALSE	FALSE
ENSG00000150093	ITGB1	113.96	122.881	114.444	0.142775	0.0849165	0.210547	-0.0135572	0.870104	0.99602	FALSE	FALSE	FALSE	FALSE
ENSG00000266173	STRADA	0.628506	0.712522	0.834615	0.197717	0.370561	0.575325	0.377935	0.0849361	0.574236	FALSE	FALSE	FALSE	FALSE
ENSG00000110435	PDHX	73.3165	77.5082	74.2438	0.108982	0.0850473	0.210794	-0.00651601	0.918267	0.99602	FALSE	FALSE	FALSE	FALSE
ENSG00000175787	ZNF169	1.27181	1.2058	1.62469	-0.0438276	0.826056	0.91382	0.33585	0.0850483	0.574655	FALSE	FALSE	FALSE	FALSE
ENSG00000116668	SWT1	4.33907	3.50061	4.13324	-0.275095	0.0850483	0.210794	-0.090997	0.566246	0.968805	FALSE	FALSE	FALSE	FALSE
ENSG00000172081	MOB3A	20.0009	19.0456	18.3823	-0.0431866	0.612824	0.781281	-0.147827	0.0851358	0.574655	FALSE	FALSE	FALSE	FALSE
ENSG00000157045	NTAN1	36.8007	33.3349	36.1313	-0.113524	0.0851646	0.210965	-0.0507886	0.441152	0.94551	FALSE	FALSE	FALSE	FALSE
ENSG00000167615	LENG8	28.7604	30.9242	29.4004	0.130271	0.085169	0.210965	0.0025318	0.973413	0.998288	FALSE	FALSE	FALSE	FALSE
ENSG00000163346	PBXIP1	127.534	115.673	127.792	-0.11638	0.0851822	0.210965	-0.0261528	0.698824	0.988081	FALSE	FALSE	FALSE	FALSE
ENSG00000285816		0.264627	0.125917	0.212585	-1.03808	0.0852388	0.211028	-0.282084	0.618836		FALSE	FALSE	FALSE	FALSE
ENSG00000135318	NT5E	47.0387	42.3554	46.163	-0.120416	0.0852401	0.211028	-0.0506216	0.469318	0.953158	FALSE	FALSE	FALSE	FALSE
ENSG00000122965	RBM19	39.0557	41.0609	37.9191	0.0979674	0.0852757	0.211076	-0.0709059	0.21592	0.803671	FALSE	FALSE	FALSE	FALSE
ENSG00000168092	PAFAH1B2	60.8754	64.4662	64.3178	0.111729	0.0853324	0.211177	0.0559295	0.389733	0.921537	FALSE	FALSE	FALSE	FALSE
ENSG00000154265	ABCA5	3.85247	4.25082	4.15513	0.175048	0.0853587	0.211202	0.0879762	0.389792	0.921537	FALSE	FALSE	FALSE	FALSE
ENSG00000163608	NEPRO	21.4796	19.1988	20.0828	-0.131924	0.0853984	0.21126	-0.117622	0.12562	0.667376	FALSE	FALSE	FALSE	FALSE
ENSG00000135622	SEMA4F	15.3194	15.8301	17.0483	0.072479	0.326799	0.531962	0.127117	0.0855341	0.575791	FALSE	FALSE	FALSE	FALSE
ENSG00000104812	GYS1	35.8915	36.4992	39.4467	0.0498118	0.431845	0.633863	0.108882	0.0857916	0.576908	FALSE	FALSE	FALSE	FALSE
ENSG00000107186	MPDZ	7.10832	7.94627	7.62313	0.195693	0.085797	0.212142	0.0815988	0.475233	0.954905	FALSE	FALSE	FALSE	FALSE
ENSG00000254221	PCDHGB1	2.99258	3.5505	3.03586	0.2763	0.0858069	0.212142	-0.0178488	0.913199	0.99602	FALSE	FALSE	FALSE	FALSE
ENSG00000168395	ING5	26.2489	27.5644	26.1337	0.0964651	0.0858203	0.212142	-0.0336754	0.550587	0.966955	FALSE	FALSE	FALSE	FALSE
ENSG00000138286	FAM149B1	5.89745	6.17552	6.67499	0.0944852	0.291739	0.493691	0.153906	0.0858365	0.576908	FALSE	FALSE	FALSE	FALSE
ENSG00000196584	XRCC2	4.98088	4.28464	5.34506	-0.185641	0.08592	0.212349	0.0820033	0.442361	0.946047	FALSE	FALSE	FALSE	FALSE
ENSG00000054965	FAM168A	29.9324	27.1182	29.5103	-0.11277	0.0860167	0.212547	-0.0449142	0.494094	0.95743	FALSE	FALSE	FALSE	FALSE
ENSG00000153827	TRIP12	62.4842	67.4163	65.4055	0.143049	0.0860805	0.212665	0.045795	0.582879	0.969441	FALSE	FALSE	FALSE	FALSE
ENSG00000144199	FAHD2B	15.5534	14.6654	17.8052	-0.0592117	0.551947	0.734858	0.169389	0.0861022	0.578062	FALSE	FALSE	FALSE	FALSE
ENSG00000112576	CCND3	9.22495	8.09582	9.82527	-0.16102	0.0861442	0.212782	0.0648335	0.486144	0.955696	FALSE	FALSE	FALSE	FALSE
ENSG00000005884	ITGA3	5.98911	5.54819	6.83926	-0.0847285	0.376015	0.58075	0.162992	0.0862905	0.5784	FALSE	FALSE	FALSE	FALSE
ENSG00000196821	ILRUN	165.043	156.437	156.781	-0.0475454	0.408748	0.611949	-0.0988258	0.086301	0.5784	FALSE	FALSE	FALSE	FALSE
ENSG00000085733	CTTN	141.154	148.11	147.764	0.0964638	0.08631	0.213151	0.0388271	0.490321	0.956672	FALSE	FALSE	FALSE	FALSE
ENSG00000006695	COX10	10.8181	11.6855	10.9351	0.135667	0.0863526	0.213216	-0.0133092	0.867586	0.99602	FALSE	FALSE	FALSE	FALSE
ENSG00000176623	RMDN1	24.6341	22.2548	25.5759	-0.119135	0.0864	0.213292	0.0295153	0.67008	0.985782	FALSE	FALSE	FALSE	FALSE
ENSG00000167311	ART5	4.29012	3.09697	3.28392	-0.43611	0.0864325	0.213332	-0.418765	0.10049	0.61688	FALSE	FALSE	FALSE	FALSE
ENSG00000132749	TESMIN	0.144834	0.0566471	0.0885995	-1.30025	0.0864977		-0.707784	0.326477		FALSE	FALSE	FALSE	FALSE
ENSG00000107758	PPP3CB	23.995	21.5443	21.931	-0.123312	0.162466	0.33408	-0.151668	0.0865024	0.578577	FALSE	FALSE	FALSE	FALSE
ENSG00000204540	PSORS1C1	0.229013	0.12132	0.275885	-0.88309	0.0865048	0.213465	0.248288	0.597755		FALSE	FALSE	FALSE	FALSE
ENSG00000198677	SKIC3	7.34711	7.98546	7.57041	0.153339	0.0865325	0.213465	0.0226006	0.801045	0.99602	FALSE	FALSE	FALSE	FALSE
ENSG00000142694	EVA1B	3.22635	2.22604	2.89506	-0.517249	0.0865356	0.213465	-0.195214	0.509187	0.959747	FALSE	FALSE	FALSE	FALSE
ENSG00000184445	KNTC1	8.14667	8.8221	8.29901	0.146473	0.0866044	0.213595	0.001813	0.983182	0.998288	FALSE	FALSE	FALSE	FALSE
ENSG00000187118	CMC1	5.75531	4.94523	5.71532	-0.197672	0.0866215	0.213596	-0.0455484	0.692228	0.987659	FALSE	FALSE	FALSE	FALSE
ENSG00000101470	TNNC2	9.74357	7.60988	11.0762	-0.329152	0.0866471	0.213619	0.154355	0.406371	0.929992	FALSE	FALSE	FALSE	FALSE
ENSG00000152359	POC5	7.28864	6.17333	8.63946	-0.213187	0.098977	0.235082	0.217142	0.0866649	0.579355	FALSE	FALSE	FALSE	FALSE
ENSG00000135972	MRPS9	118.056	107.794	116.702	-0.104515	0.0867425	0.213814	-0.0438222	0.47268	0.954431	FALSE	FALSE	FALSE	FALSE
ENSG00000183621	ZNF438	1.32967	1.34158	1.0345	0.0438132	0.841984	0.923363	-0.391874	0.0867435	0.579566	FALSE	FALSE	FALSE	FALSE
ENSG00000108786	HSD17B1	1.32435	0.849672	1.16661	-0.635501	0.0867668	0.213833	-0.20385	0.570948	0.968805	FALSE	FALSE	FALSE	FALSE
ENSG00000256537	SMIM10L1	25.554	24.9166	28.256	-0.00852538	0.905183	0.955354	0.1223	0.0867901	0.579566	FALSE	FALSE	FALSE	FALSE
ENSG00000104824	HNRNPL	66.4837	69.3203	66.8765	0.0889183	0.0868133	0.213908	-0.0160505	0.757948	0.995017	FALSE	FALSE	FALSE	FALSE
ENSG00000137714	FDX1	24.8795	27.2609	28.2208	0.158081	0.0876368	0.215367	0.158737	0.0868816	0.579566	FALSE	FALSE	FALSE	FALSE
ENSG00000143977	SNRPG	241.157	264.745	265.851	0.154839	0.0869312	0.214117	0.107305	0.235809	0.823588	FALSE	FALSE	FALSE	FALSE
ENSG00000197632	SERPINB2	1.95099	1.56716	2.68965	-0.295601	0.250634	0.446398	0.423388	0.0869528	0.579732	FALSE	FALSE	FALSE	FALSE
ENSG00000059728	MXD1	8.91608	9.28087	8.17395	0.0870437	0.318602	0.523125	-0.151554	0.0870015	0.579748	FALSE	FALSE	FALSE	FALSE
ENSG00000163501	IHH	2.00817	2.40827	1.48723	0.285258	0.27175	0.471808	-0.467442	0.0871593	0.579872	FALSE	FALSE	FALSE	FALSE
ENSG00000011426	ANLN	25.6672	22.3734	24.0384	-0.165927	0.0871697	0.214583	-0.115719	0.233022	0.818839	FALSE	FALSE	FALSE	FALSE
ENSG00000145632	PLK2	15.5282	16.3633	13.9228	0.107034	0.289111	0.490582	-0.174434	0.0872054	0.579872	FALSE	FALSE	FALSE	FALSE
ENSG00000213699	SLC35F6	50.9453	49.5903	55.4821	-0.0116598	0.835678	0.919015	0.0959682	0.0872999	0.580192	FALSE	FALSE	FALSE	FALSE
ENSG00000115318	LOXL3	0.610435	0.831468	0.802388	0.480227	0.0873061	0.21483	0.364305	0.199868	0.784004	FALSE	FALSE	FALSE	FALSE
ENSG00000184640	SEPTIN9	177.687	190.927	182.773	0.126858	0.0873237	0.21483	0.0102318	0.890353	0.99602	FALSE	FALSE	FALSE	FALSE
ENSG00000115084	SLC35F5	35.4692	38.5432	36.9036	0.153164	0.087336	0.21483	0.0374173	0.676497	0.986801	FALSE	FALSE	FALSE	FALSE
ENSG00000171962	DRC3	0.213217	0.11677	0.256001	-0.843261	0.0874119	0.214976	0.19492	0.670452		FALSE	FALSE	FALSE	FALSE
ENSG00000165632	TAF3	4.65522	5.03722	5.04295	0.141557	0.0875046	0.215164	0.0912003	0.273625	0.855088	FALSE	FALSE	FALSE	FALSE
ENSG00000100209	HSCB	31.7214	27.7244	30.2748	-0.170672	0.0875792	0.215274	-0.0948383	0.342018	0.896345	FALSE	FALSE	FALSE	FALSE
ENSG00000240053	LY6G5B	3.35838	2.6983	2.95212	-0.292751	0.0875827	0.215274	-0.214278	0.210095	0.79755	FALSE	FALSE	FALSE	FALSE
ENSG00000182700	IGIP	4.19736	3.39354	4.30951	-0.269827	0.0877367	0.215572	0.0120906	0.938105	0.99602	FALSE	FALSE	FALSE	FALSE
ENSG00000145781	COMMD10	26.9219	27.7868	30.1615	0.0765149	0.359391	0.565458	0.142492	0.0877515	0.581756	FALSE	FALSE	FALSE	FALSE
ENSG00000138386	NAB1	33.5669	34.0096	37.9985	0.0521481	0.573824	0.752686	0.158218	0.0877575	0.581756	FALSE	FALSE	FALSE	FALSE
ENSG00000170881	RNF139	45.743	49.335	45.926	0.141668	0.0877819	0.215596	-0.0155346	0.852143	0.99602	FALSE	FALSE	FALSE	FALSE
ENSG00000120334	CENPL	3.79336	3.08231	3.92971	-0.269417	0.0877963	0.215596	0.0309195	0.842888	0.99602	FALSE	FALSE	FALSE	FALSE
ENSG00000174516	PELI3	6.1352	5.83803	7.20352	-0.0445033	0.704126	0.841134	0.197755	0.087814	0.581756	FALSE	FALSE	FALSE	FALSE
ENSG00000180902	D2HGDH	21.875	19.355	22.7609	-0.154526	0.0878941	0.215796	0.0263802	0.770177	0.995042	FALSE	FALSE	FALSE	FALSE
ENSG00000119844	AFTPH	25.1299	27.142	22.8136	0.144712	0.121188	0.272261	-0.160237	0.087905	0.582051	FALSE	FALSE	FALSE	FALSE
ENSG00000174574	AKIRIN1	183.021	166.028	183.429	-0.10994	0.0879145	0.215805	-0.0206498	0.748513	0.994152	FALSE	FALSE	FALSE	FALSE
ENSG00000082805	ERC1	9.3387	10.0988	9.97992	0.14435	0.0879443	0.215838	0.071645	0.398263	0.924186	FALSE	FALSE	FALSE	FALSE
ENSG00000165912	PACSIN3	131.493	117.346	135.842	-0.141899	0.0879732	0.215868	0.0156438	0.850683	0.99602	FALSE	FALSE	FALSE	FALSE
ENSG00000152990	ADGRA3	47.1149	49.7595	46.7445	0.109658	0.088044	0.216001	-0.0342511	0.59507	0.972604	FALSE	FALSE	FALSE	FALSE
ENSG00000076984	MAP2K7	18.5572	17.989	16.7853	-0.0225321	0.82684	0.914377	-0.176554	0.0880475	0.582686	FALSE	FALSE	FALSE	FALSE
ENSG00000134884	ARGLU1	39.689	43.7596	43.423	0.1665	0.0882143	0.216378	0.103873	0.288063	0.865571	FALSE	FALSE	FALSE	FALSE
ENSG00000245680	ZNF585B	2.8196	2.3211	2.72597	-0.249621	0.0882816	0.2165	-0.0810117	0.577906	0.968805	FALSE	FALSE	FALSE	FALSE
ENSG00000177842	ZNF620	5.2956	6.08847	5.19027	0.236395	0.0882973	0.2165	-0.0585099	0.678559	0.986801	FALSE	FALSE	FALSE	FALSE
ENSG00000120217	CD274	0.205297	0.0942509	0.253514	-1.10185	0.0883629		0.252914	0.659308		FALSE	FALSE	FALSE	FALSE
ENSG00000228696	ARL17B	0.694409	0.773815	0.551076	0.193626	0.332606	0.537906	-0.353217	0.0883899	0.584026	FALSE	FALSE	FALSE	FALSE
ENSG00000088882	CPXM1	0.462478	0.521301	0.204566	0.186558	0.772165	0.883701	-1.19833	0.0885252		FALSE	FALSE	FALSE	FALSE
ENSG00000175899	A2M	7159.71	7096.53	6794.31	0.016696	0.776615	0.886465	-0.100207	0.0885885	0.58503	FALSE	FALSE	FALSE	FALSE
ENSG00000164088	PPM1M	7.75202	6.64022	8.43998	-0.196462	0.088615	0.217157	0.0942733	0.407316	0.930303	FALSE	FALSE	FALSE	FALSE
ENSG00000134138	MEIS2	6.06287	5.65122	6.72887	-0.0727671	0.331351	0.53676	0.126574	0.0887207	0.585405	FALSE	FALSE	FALSE	FALSE
ENSG00000146263	MMS22L	2.34113	2.04064	2.55521	-0.167175	0.0888387	0.217664	0.101394	0.297559	0.87004	FALSE	FALSE	FALSE	FALSE
ENSG00000164219	PGGT1B	8.6692	9.51945	8.96147	0.16779	0.0888759	0.217714	0.024769	0.802632	0.99602	FALSE	FALSE	FALSE	FALSE
ENSG00000145331	TRMT10A	4.05661	4.69145	4.13836	0.243067	0.088924	0.21775	0.00710745	0.96093	0.997413	FALSE	FALSE	FALSE	FALSE
ENSG00000181061	HIGD1A	91.4071	94.5941	101.512	0.0783886	0.296907	0.499519	0.127867	0.0889271	0.58605	FALSE	FALSE	FALSE	FALSE
ENSG00000085719	CPNE3	40.3145	44.1386	40.8336	0.164961	0.089014	0.21793	-0.00182586	0.98501	0.998288	FALSE	FALSE	FALSE	FALSE
ENSG00000177432	NAP1L5	6.19517	6.86768	7.53421	0.175097	0.232478	0.424841	0.248952	0.0890302	0.586092	FALSE	FALSE	FALSE	FALSE
ENSG00000152078	TLCD4	14.9519	16.5817	14.7743	0.182257	0.0891039	0.218109	-0.0390994	0.716557	0.991183	FALSE	FALSE	FALSE	FALSE
ENSG00000176731	RBIS	44.8805	44.9791	50.9433	0.0284419	0.757808	0.874605	0.156601	0.0891285	0.586123	FALSE	FALSE	FALSE	FALSE
ENSG00000150712	MTMR12	48.2178	51.8072	46.8428	0.136133	0.0892504	0.218388	-0.0630506	0.432731	0.939686	FALSE	FALSE	FALSE	FALSE
ENSG00000167608	TMC4	6.36584	5.38014	6.3466	-0.220571	0.0892563	0.218388	-0.028549	0.824206	0.99602	FALSE	FALSE	FALSE	FALSE
ENSG00000175470	PPP2R2D	17.8747	16.1912	16.5114	-0.116695	0.159715	0.330037	-0.141345	0.0892779	0.586797	FALSE	FALSE	FALSE	FALSE
ENSG00000135097	MSI1	1.42139	1.96295	1.4627	0.482858	0.0892947	0.218412	-0.004315	0.988204	0.998288	FALSE	FALSE	FALSE	FALSE
ENSG00000120063	GNA13	29.909	32.9063	29.3651	0.172677	0.0893461	0.218497	-0.0447416	0.660737	0.985707	FALSE	FALSE	FALSE	FALSE
ENSG00000149577	SIDT2	22.6203	20.518	22.1021	-0.113331	0.0893986	0.218584	-0.0608286	0.362072	0.907679	FALSE	FALSE	FALSE	FALSE
ENSG00000166855	CLPX	43.5391	42.4583	41.361	-0.00688	0.90501	0.955281	-0.0983382	0.0894282	0.586931	FALSE	FALSE	FALSE	FALSE
ENSG00000197912	SPG7	12.3779	13.1248	13.5422	0.109485	0.0894663	0.218668	0.100424	0.119617	0.655556	FALSE	FALSE	FALSE	FALSE
ENSG00000087116	ADAMTS2	2.90747	2.47082	2.80981	-0.209896	0.0895375	0.2188	-0.0693274	0.573014	0.968805	FALSE	FALSE	FALSE	FALSE
ENSG00000182156	ENPP7	5.98854	5.02827	6.72905	-0.233641	0.0895981	0.218908	0.134568	0.319847	0.886035	FALSE	FALSE	FALSE	FALSE
ENSG00000135905	DOCK10	0.04093	0.0770725	0.0841434	0.933462	0.121741		1.02162	0.0896146		FALSE	FALSE	FALSE	FALSE
ENSG00000113761	ZNF346	9.20143	8.98351	8.43494	-0.00712316	0.937069	0.969871	-0.154519	0.0896468	0.587679	FALSE	FALSE	FALSE	FALSE
ENSG00000244045	TMEM199	17.056	16.4369	19.01	-0.0260709	0.729007	0.856978	0.127075	0.0898531	0.588723	FALSE	FALSE	FALSE	FALSE
ENSG00000166847	DCTN5	74.0995	77.6009	80.4842	0.0963187	0.0899135	0.219637	0.0950809	0.0942722	0.601622	FALSE	FALSE	FALSE	FALSE
ENSG00000124831	LRRFIP1	21.3528	23.0291	22.529	0.141843	0.0899337	0.219645	0.0563979	0.500814	0.95743	FALSE	FALSE	FALSE	FALSE
ENSG00000167900	TK1	181.623	157.644	181.488	-0.185493	0.0899752	0.219705	-0.0356268	0.744575	0.993269	FALSE	FALSE	FALSE	FALSE
ENSG00000115520	COQ10B	61.6044	64.8421	59.2116	0.102314	0.0900421	0.219827	-0.0825736	0.174968	0.74767	FALSE	FALSE	FALSE	FALSE
ENSG00000112130	RNF8	26.0678	23.9762	24.4452	-0.0944144	0.174181	0.349999	-0.118044	0.0900849	0.589625	FALSE	FALSE	FALSE	FALSE
ENSG00000023228	NDUFS1	61.4451	64.3826	63.0791	0.0977371	0.090113	0.21993	0.0143265	0.804045	0.99602	FALSE	FALSE	FALSE	FALSE
ENSG00000185947	ZNF267	13.461	15.0726	15.5128	0.19652	0.0901177	0.21993	0.18802	0.105343	0.629656	FALSE	FALSE	FALSE	FALSE
ENSG00000266967	AARSD1	0.821208	1.15448	0.701076	0.534914	0.0901615	0.219995	-0.242738	0.464766	0.952897	FALSE	FALSE	FALSE	FALSE
ENSG00000256525	POLG2	13.1246	14.3949	14.3579	0.160316	0.0902348	0.220047	0.097871	0.303149	0.876005	FALSE	FALSE	FALSE	FALSE
ENSG00000196678	ERI2	10.3452	9.01441	11.6375	-0.16591	0.090244	0.220047	0.14868	0.125888	0.668037	FALSE	FALSE	FALSE	FALSE
ENSG00000071889	FAM3A	11.5207	9.81986	12.1985	-0.211524	0.0902607	0.220047	0.050701	0.683263	0.986801	FALSE	FALSE	FALSE	FALSE
ENSG00000181915	ADO	28.6577	31.1293	28.7051	0.150334	0.0902653	0.220047	-0.0196844	0.825422	0.99602	FALSE	FALSE	FALSE	FALSE
ENSG00000105767	CADM4	70.3752	62.8865	69.0103	-0.138819	0.0902668	0.220047	-0.0592475	0.469551	0.953158	FALSE	FALSE	FALSE	FALSE
ENSG00000176393	RNPEP	80.4342	73.3923	81.1426	-0.106984	0.090329	0.220067	-0.0158528	0.801742	0.99602	FALSE	FALSE	FALSE	FALSE
ENSG00000251287	ALG1L2	1.22824	0.755373	1.71992	-0.675962	0.090332	0.220067	0.476023	0.190597	0.772569	FALSE	FALSE	FALSE	FALSE
ENSG00000131748	STARD3	35.6554	32.0253	32.9426	-0.130495	0.12619	0.280166	-0.144696	0.090338	0.590189	FALSE	FALSE	FALSE	FALSE
ENSG00000087245	MMP2	2.39927	2.44774	1.98029	0.0544681	0.758876	0.875451	-0.30849	0.0903381	0.590189	FALSE	FALSE	FALSE	FALSE
ENSG00000197863	ZNF790	5.26055	4.28196	4.73063	-0.259231	0.0903584	0.220067	-0.171305	0.262308	0.846791	FALSE	FALSE	FALSE	FALSE
ENSG00000149599	DUSP15	0.789778	0.529667	0.89957	-0.556232	0.0903774	0.220067	0.160132	0.606795	0.976034	FALSE	FALSE	FALSE	FALSE
ENSG00000104325	DECR1	48.0569	43.7505	47.4789	-0.107657	0.0903951	0.220067	-0.0429143	0.49968	0.95743	FALSE	FALSE	FALSE	FALSE
ENSG00000172771	EFCAB12	5.77766	6.42421	5.67819	0.175609	0.0903989	0.220067	-0.0602239	0.566186	0.968805	FALSE	FALSE	FALSE	FALSE
ENSG00000143061	IGSF3	0.769373	0.951449	0.81364	0.342619	0.0904037	0.220067	0.0592809	0.775159	0.995042	FALSE	FALSE	FALSE	FALSE
ENSG00000242259	C22orf39	13.3497	11.9077	14.595	-0.134961	0.090425	0.220067	0.107149	0.175793	0.749438	FALSE	FALSE	FALSE	FALSE
ENSG00000151883	PARP8	0.21244	0.133746	0.279659	-0.648746	0.0904271	0.220067	0.344446	0.331878	0.89235	FALSE	FALSE	FALSE	FALSE
ENSG00000150779	TIMM8B	181.537	204.062	200.8	0.187026	0.09053	0.220276	0.110477	0.317912	0.885108	FALSE	FALSE	FALSE	FALSE
ENSG00000110536	PTPMT1	17.1712	15.009	17.2882	-0.168087	0.0906672	0.220509	-0.0177635	0.857458	0.99602	FALSE	FALSE	FALSE	FALSE
ENSG00000011295	TTC19	19.2369	20.823	20.0661	0.142975	0.0906766	0.220509	0.0393305	0.642973	0.983967	FALSE	FALSE	FALSE	FALSE
ENSG00000138821	SLC39A8	0.388586	0.290423	0.266981	-0.381904	0.23407	0.426825	-0.553071	0.0906917	0.591506	FALSE	FALSE	FALSE	FALSE
ENSG00000075142	SRI	0.312297	0.171456	0.1584	-0.852959	0.133741	0.29152	-0.977282	0.090692		FALSE	FALSE	FALSE	FALSE
ENSG00000107890	ANKRD26	3.35031	3.45443	3.91137	0.0792058	0.514943	0.705772	0.205401	0.0907029	0.591506	FALSE	FALSE	FALSE	FALSE
ENSG00000143365	RORC	12.8715	11.4096	13.9562	-0.150253	0.0907279	0.220593	0.0836137	0.343812	0.89797	FALSE	FALSE	FALSE	FALSE
ENSG00000091651	ORC6	28.1259	27.9832	31.1834	0.0190277	0.796109	0.896144	0.124392	0.0907596	0.591535	FALSE	FALSE	FALSE	FALSE
ENSG00000104524	PYCR3	8.61138	9.91712	8.55694	0.22412	0.0908758	0.220872	-0.0389467	0.771266	0.995042	FALSE	FALSE	FALSE	FALSE
ENSG00000187244	BCAM	222.88	194.577	218.368	-0.173349	0.0908765	0.220872	-0.0609218	0.552338	0.966955	FALSE	FALSE	FALSE	FALSE
ENSG00000166262	FAM227B	1.25673	0.922111	1.31186	-0.414626	0.0909106	0.220873	0.0342807	0.886456	0.99602	FALSE	FALSE	FALSE	FALSE
ENSG00000143398	PIP5K1A	54.4886	52.6641	60.1027	-0.0188401	0.785141	0.889613	0.116697	0.0909611	0.592264	FALSE	FALSE	FALSE	FALSE
ENSG00000077157	PPP1R12B	1.50916	1.68615	1.63083	0.189317	0.0909759	0.22099	0.0820426	0.467347	0.953158	FALSE	FALSE	FALSE	FALSE
ENSG00000139405	RITA1	50.1484	55.4392	52.7722	0.166641	0.0911162	0.221289	0.0427726	0.665573	0.985707	FALSE	FALSE	FALSE	FALSE
ENSG00000087206	UIMC1	27.0086	26.2067	25.1277	-0.0176531	0.819762	0.910327	-0.131549	0.0911526	0.592895	FALSE	FALSE	FALSE	FALSE
ENSG00000109063	MYH3	2.29007	2.67054	2.26355	0.241913	0.0911738	0.221388	-0.0433976	0.766578	0.995042	FALSE	FALSE	FALSE	FALSE
ENSG00000076108	BAZ2A	43.6841	46.8469	44.9983	0.132603	0.0912084	0.221431	0.0198677	0.800459	0.99602	FALSE	FALSE	FALSE	FALSE
ENSG00000080823	MOK	3.39627	3.0644	3.90774	-0.12198	0.250068	0.446062	0.176975	0.0912094	0.592956	FALSE	FALSE	FALSE	FALSE
ENSG00000178035	IMPDH2	1.50046	1.88286	1.32233	0.348055	0.0913849	0.221777	-0.218438	0.307191	0.877697	FALSE	FALSE	FALSE	FALSE
ENSG00000127951	FGL2	0.131686	0.0601608	0.135992	-1.08858	0.0914059		0.0511486	0.929764		FALSE	FALSE	FALSE	FALSE
ENSG00000149489	ROM1	5.60111	4.52283	5.84455	-0.290461	0.0914245	0.221832	0.025572	0.879632	0.99602	FALSE	FALSE	FALSE	FALSE
ENSG00000134882	UBAC2	60.0794	54.9054	57.4599	-0.101251	0.0914519	0.221857	-0.0894525	0.136394	0.686134	FALSE	FALSE	FALSE	FALSE
ENSG00000174132	FAM174A	14.1003	15.8494	16.8872	0.190883	0.175322	0.351317	0.237798	0.0914855	0.593826	FALSE	FALSE	FALSE	FALSE
ENSG00000123600	METTL8	13.3051	14.2494	13.7854	0.130676	0.091502	0.221937	0.0291816	0.707283	0.989444	FALSE	FALSE	FALSE	FALSE
ENSG00000132664	POLR3F	12.0107	12.1418	13.6243	0.0431699	0.647047	0.805128	0.15881	0.0916447	0.594529	FALSE	FALSE	FALSE	FALSE
ENSG00000103549	RNF40	88.7051	93.6131	92.84	0.102561	0.0916554	0.222268	0.0373252	0.539843	0.965771	FALSE	FALSE	FALSE	FALSE
ENSG00000170242	USP47	15.7535	17.0802	16.4565	0.149467	0.0917045	0.222306	0.0426426	0.631111	0.983068	FALSE	FALSE	FALSE	FALSE
ENSG00000183421	RIPK4	16.4455	14.6062	15.5931	-0.145726	0.0917054	0.222306	-0.108582	0.209326	0.79755	FALSE	FALSE	FALSE	FALSE
ENSG00000059377	TBXAS1	1.10495	1.3628	1.36022	0.337395	0.0918073	0.222512	0.283878	0.158746	0.723312	FALSE	FALSE	FALSE	FALSE
ENSG00000198730	CTR9	36.6141	38.869	35.9051	0.117429	0.0918399	0.22255	-0.0503912	0.471442	0.954147	FALSE	FALSE	FALSE	FALSE
ENSG00000204099	NEU4	59.4394	49.7391	58.4889	-0.23678	0.0919334	0.222735	-0.0561361	0.689343	0.987074	FALSE	FALSE	FALSE	FALSE
ENSG00000187815	ZFP69	5.9112	6.78739	6.58864	0.224465	0.0919593	0.222756	0.141724	0.290984	0.865918	FALSE	FALSE	FALSE	FALSE
ENSG00000241839	PLEKHO2	8.70412	7.45564	8.67814	-0.198912	0.0920014	0.222817	-0.0386395	0.742128	0.992754	FALSE	FALSE	FALSE	FALSE
ENSG00000154864	PIEZO2	22.792	24.6916	22.9271	0.149784	0.0920809	0.222968	-0.0113045	0.898959	0.99602	FALSE	FALSE	FALSE	FALSE
ENSG00000131381	RBSN	7.59497	6.60798	7.67667	-0.169518	0.0921058	0.222987	-0.0088773	0.92945	0.99602	FALSE	FALSE	FALSE	FALSE
ENSG00000140548	ZNF710	22.745	20.0592	22.8138	-0.157446	0.0922446	0.223281	-0.0246437	0.791828	0.99602	FALSE	FALSE	FALSE	FALSE
ENSG00000181929	PRKAG1	0.312644	0.502069	0.334423	0.729197	0.0922627	0.223284	0.112341	0.803547	0.99602	FALSE	FALSE	FALSE	FALSE
ENSG00000213465	ARL2	41.1411	35.1193	40.0926	-0.208195	0.0923086	0.223353	-0.071424	0.563107	0.968805	FALSE	FALSE	FALSE	FALSE
ENSG00000120685	PROSER1	19.7627	17.9422	20.9301	-0.109963	0.0924133	0.223565	0.0601592	0.355408	0.905037	FALSE	FALSE	FALSE	FALSE
ENSG00000150637	CD226	0.0759853	0.0362797	0.0618303	-1.01389	0.0924683		-0.329476	0.561185		FALSE	FALSE	FALSE	FALSE
ENSG00000181264	TLCD5	14.1371	15.2143	15.1706	0.13368	0.0925043	0.223702	0.0767986	0.336556	0.895478	FALSE	FALSE	FALSE	FALSE
ENSG00000049323	LTBP1	1.95441	2.16198	2.37052	0.169552	0.234438	0.427106	0.239623	0.0925195	0.597714	FALSE	FALSE	FALSE	FALSE
ENSG00000166165	CKB	62.9111	53.2131	57.1619	-0.222189	0.0925897	0.223867	-0.172327	0.192156	0.774012	FALSE	FALSE	FALSE	FALSE
ENSG00000133135	RNF128	60.4532	54.5605	56.5212	-0.117578	0.100145	0.237169	-0.12045	0.0926027	0.597714	FALSE	FALSE	FALSE	FALSE
ENSG00000179388	EGR3	0.163723	0.278406	0.225453	0.801663	0.0926481	0.223931	0.416942	0.396483		FALSE	FALSE	FALSE	FALSE
ENSG00000024048	UBR2	24.5541	26.5982	25.8148	0.149228	0.0926505	0.223931	0.0521363	0.557621	0.968389	FALSE	FALSE	FALSE	FALSE
ENSG00000150991	UBC	1036.49	1028.87	976.022	0.0119862	0.863739	0.934698	-0.117457	0.0926938	0.597714	FALSE	FALSE	FALSE	FALSE
ENSG00000088038	CNOT3	17.2492	15.8795	15.9216	-0.0951325	0.278991	0.479843	-0.148103	0.092874	0.597714	FALSE	FALSE	FALSE	FALSE
ENSG00000248643	RBM14-RBM4	0.454661	0.741111	0.563336	0.761544	0.0931474	0.22503	0.279674	0.550382		FALSE	FALSE	FALSE	FALSE
ENSG00000163170	BOLA3	39.4226	43.0772	39.834	0.149905	0.093157	0.22503	-0.0168302	0.851193	0.99602	FALSE	FALSE	FALSE	FALSE
ENSG00000138134	STAMBPL1	1.24364	0.947238	1.19012	-0.362299	0.0931777	0.225038	-0.0968115	0.648965	0.983967	FALSE	FALSE	FALSE	FALSE
ENSG00000182197	EXT1	21.1778	19.2178	21.4272	-0.109818	0.0932182	0.225094	-0.00666111	0.918828	0.99602	FALSE	FALSE	FALSE	FALSE
ENSG00000135722	FBXL8	3.57949	3.45457	2.99776	-0.0294128	0.861829	0.933475	-0.289875	0.0934081	0.599468	FALSE	FALSE	FALSE	FALSE
ENSG00000112110	MRPL18	282.553	299.698	296.559	0.110852	0.0934094	0.22547	0.0406562	0.539018	0.96539	FALSE	FALSE	FALSE	FALSE
ENSG00000167785	ZNF558	3.46058	2.94351	3.24527	-0.200483	0.0934255	0.22547	-0.111984	0.347764	0.901374	FALSE	FALSE	FALSE	FALSE
ENSG00000171174	RBKS	26.4647	27.9996	29.6751	0.107497	0.190314	0.371341	0.137829	0.0934595	0.599491	FALSE	FALSE	FALSE	FALSE
ENSG00000185104	FAF1	17.8677	15.9018	17.9441	-0.139047	0.0935183	0.225652	-0.0161181	0.84564	0.99602	FALSE	FALSE	FALSE	FALSE
ENSG00000113312	TTC1	18.7703	18.9315	20.6774	0.0397776	0.559237	0.740556	0.114206	0.0935325	0.599652	FALSE	FALSE	FALSE	FALSE
ENSG00000055955	ITIH4	0.326777	0.512193	0.415255	0.692847	0.0936759	0.225949	0.340248	0.420951	0.935189	FALSE	FALSE	FALSE	FALSE
ENSG00000125107	CNOT1	123.225	132.146	124.047	0.133678	0.0937501	0.226086	-0.0112336	0.888056	0.99602	FALSE	FALSE	FALSE	FALSE
ENSG00000165996	HACD1	7.31345	7.05285	8.6524	-0.0251466	0.851154	0.927878	0.222938	0.0937533	0.600614	FALSE	FALSE	FALSE	FALSE
ENSG00000172780	RAB43	2.14636	1.77432	1.67378	-0.261124	0.250405	0.446279	-0.383957	0.0937785	0.600614	FALSE	FALSE	FALSE	FALSE
ENSG00000162642	C1orf52	16.9566	18.5812	18.9494	0.155814	0.0938569	0.226302	0.130724	0.161182	0.724395	FALSE	FALSE	FALSE	FALSE
ENSG00000175567	UCP2	13.7873	14.4602	16.0255	0.0906015	0.407632	0.611261	0.182999	0.0939511	0.601102	FALSE	FALSE	FALSE	FALSE
ENSG00000100726	TELO2	17.505	20.5223	19.1269	0.247632	0.0939776	0.226529	0.0927168	0.531677	0.963545	FALSE	FALSE	FALSE	FALSE
ENSG00000172954	LCLAT1	13.2475	14.4927	14.3407	0.162667	0.0940069	0.226529	0.0920694	0.344564	0.898511	FALSE	FALSE	FALSE	FALSE
ENSG00000177706	FAM20C	30.772	27.1913	30.8307	-0.154179	0.0940193	0.226529	-0.0269496	0.769516	0.995042	FALSE	FALSE	FALSE	FALSE
ENSG00000169139	UBE2V2	24.2377	26.025	26.119	0.131393	0.0940208	0.226529	0.0822756	0.295478	0.86813	FALSE	FALSE	FALSE	FALSE
ENSG00000100889	PCK2	335.728	305.3	365.321	-0.113165	0.0940732	0.226603	0.0918725	0.173868	0.745635	FALSE	FALSE	FALSE	FALSE
ENSG00000160055	TMEM234	7.82829	8.73507	8.94101	0.185202	0.0940862	0.226603	0.165766	0.135565	0.684519	FALSE	FALSE	FALSE	FALSE
ENSG00000111696	NT5DC3	6.34168	6.88381	6.10123	0.146222	0.0941746	0.226758	-0.0868166	0.327068	0.889789	FALSE	FALSE	FALSE	FALSE
ENSG00000117472	TSPAN1	35.2011	31.0504	36.9442	-0.157486	0.0941854	0.226758	0.0405675	0.665096	0.985707	FALSE	FALSE	FALSE	FALSE
ENSG00000214022	REPIN1	96.8401	94.3918	91.6854	-0.0112098	0.861184	0.93331	-0.107491	0.0942241	0.601622	FALSE	FALSE	FALSE	FALSE
ENSG00000102302	FGD1	5.56918	4.78923	5.53833	-0.194429	0.0942514	0.226771	-0.034881	0.762268	0.995042	FALSE	FALSE	FALSE	FALSE
ENSG00000104774	MAN2B1	53.0518	48.1559	51.8199	-0.116058	0.0942605	0.226771	-0.0638364	0.357477	0.906509	FALSE	FALSE	FALSE	FALSE
ENSG00000092969	TGFB2	0.221361	0.376586	0.161622	0.801274	0.094301	0.226827	-0.499292	0.335824	0.895478	FALSE	FALSE	FALSE	FALSE
ENSG00000185917	SETD4	5.80492	5.60903	6.63179	-0.0198436	0.840098	0.92176	0.163463	0.0944247	0.602244	FALSE	FALSE	FALSE	FALSE
ENSG00000170846	MRFAP1L2	17.369	15.3906	18.87	-0.14645	0.0945813	0.227459	0.0950792	0.273809	0.855088	FALSE	FALSE	FALSE	FALSE
ENSG00000115257	PCSK4	2.45064	2.24502	1.9946	-0.112129	0.569835	0.748885	-0.335876	0.0946109	0.602355	FALSE	FALSE	FALSE	FALSE
ENSG00000101342	TLDC2	12.6932	11.0944	14.8047	-0.165916	0.166038	0.339337	0.197435	0.0946771	0.602355	FALSE	FALSE	FALSE	FALSE
ENSG00000177984	LCN15	6.35368	7.41964	6.32665	0.248859	0.0947047	0.227672	-0.0315651	0.834752	0.99602	FALSE	FALSE	FALSE	FALSE
ENSG00000161638	ITGA5	1.6927	1.37498	1.83667	-0.271202	0.0947364	0.227706	0.0940059	0.553849	0.966955	FALSE	FALSE	FALSE	FALSE
ENSG00000117676	RPS6KA1	40.2908	36.4942	41.0102	-0.118392	0.0948002	0.227793	-0.00377726	0.957455	0.99602	FALSE	FALSE	FALSE	FALSE
ENSG00000166068	SPRED1	8.52851	9.10287	9.88123	0.127481	0.271892	0.471928	0.193804	0.0948456	0.602355	FALSE	FALSE	FALSE	FALSE
ENSG00000143570	SLC39A1	2.42841	1.90581	2.17433	-0.324403	0.0948834	0.227871	-0.193571	0.315722	0.884432	FALSE	FALSE	FALSE	FALSE
ENSG00000152056	AP1S3	4.09454	4.57008	4.73994	0.188406	0.103114	0.242654	0.19343	0.0948873	0.602355	FALSE	FALSE	FALSE	FALSE
ENSG00000165417	GTF2A1	17.059	17.3592	19.6074	0.0585012	0.589647	0.765127	0.180979	0.0949512	0.602355	FALSE	FALSE	FALSE	FALSE
ENSG00000114383	TUSC2	59.6013	59.5379	67.0364	0.0216989	0.794369	0.895013	0.138867	0.0949643	0.602355	FALSE	FALSE	FALSE	FALSE
ENSG00000166349	RAG1	0.247989	0.14527	0.206606	-0.734294	0.0950841	0.228289	-0.335658	0.432475	0.939686	FALSE	FALSE	FALSE	FALSE
ENSG00000198841	KTI12	10.4984	12.0935	9.80527	0.232624	0.09519	0.228502	-0.117174	0.411396	0.930464	FALSE	FALSE	FALSE	FALSE
ENSG00000214575	CPEB1	0.109148	0.0481626	0.078639	-1.16157	0.0952892		-0.499885	0.447706		FALSE	FALSE	FALSE	FALSE
ENSG00000101247	NDUFAF5	13.1848	14.0638	14.5812	0.120444	0.0953059	0.228738	0.119426	0.0989384	0.613425	FALSE	FALSE	FALSE	FALSE
ENSG00000135916	ITM2C	320.195	291.921	321.617	-0.10953	0.0953397	0.228756	-0.0239898	0.714856	0.990796	FALSE	FALSE	FALSE	FALSE
ENSG00000153208	MERTK	126.529	134.117	119.866	0.11396	0.0953606	0.228756	-0.103226	0.131827	0.678703	FALSE	FALSE	FALSE	FALSE
ENSG00000085832	EPS15	17.5652	19.1243	18.4071	0.156418	0.095366	0.228756	0.0466785	0.619653	0.979631	FALSE	FALSE	FALSE	FALSE
ENSG00000035141	FAM136A	142.088	149.135	147.716	0.096885	0.0953929	0.228778	0.0307164	0.59769	0.972781	FALSE	FALSE	FALSE	FALSE
ENSG00000159147	DONSON	31.5641	33.9109	33.1247	0.13252	0.0954265	0.228816	0.0491304	0.538134	0.96539	FALSE	FALSE	FALSE	FALSE
ENSG00000128944	KNSTRN	19.6865	17.6248	21.7439	-0.13452	0.0954636	0.228825	0.118592	0.138119	0.688548	FALSE	FALSE	FALSE	FALSE
ENSG00000067900	ROCK1	14.9304	16.4778	15.8977	0.177319	0.0954652	0.228825	0.0720276	0.498901	0.95743	FALSE	FALSE	FALSE	FALSE
ENSG00000132780	NASP	83.6569	86.9607	85.0082	0.0817296	0.0955093	0.228889	-0.00454314	0.926309	0.99602	FALSE	FALSE	FALSE	FALSE
ENSG00000143248	RGS5	0.443915	0.330774	0.302551	-0.395621	0.25737	0.454081	-0.593978	0.0955341	0.603932	FALSE	FALSE	FALSE	FALSE
ENSG00000197444	OGDHL	16.3429	14.7905	16.3678	-0.116852	0.0956102	0.229047	-0.0252568	0.718244	0.991183	FALSE	FALSE	FALSE	FALSE
ENSG00000113569	NUP155	16.6973	18.1486	18.7852	0.15357	0.0956107	0.229047	0.149743	0.10453	0.627982	FALSE	FALSE	FALSE	FALSE
ENSG00000221914	PPP2R2A	17.538	18.5113	17.2186	0.107857	0.0957	0.229219	-0.0499385	0.443667	0.946172	FALSE	FALSE	FALSE	FALSE
ENSG00000141564	RPTOR	28.534	30.4323	29.1548	0.119136	0.095775	0.229347	0.00279622	0.968892	0.998288	FALSE	FALSE	FALSE	FALSE
ENSG00000105136	ZNF419	4.85047	5.29608	5.52577	0.156498	0.118955	0.268539	0.167551	0.0957845	0.6048	FALSE	FALSE	FALSE	FALSE
ENSG00000117543	DPH5	26.086	23.6157	26.5819	-0.11411	0.0957883	0.229347	0.00413495	0.951791	0.99602	FALSE	FALSE	FALSE	FALSE
ENSG00000167302	TEPSIN	15.9916	17.663	17.4485	0.16702	0.0958587	0.2294	0.094729	0.346565	0.900444	FALSE	FALSE	FALSE	FALSE
ENSG00000138162	TACC2	11.9132	12.5224	12.3117	0.100361	0.0958635	0.2294	0.0212232	0.725662	0.991612	FALSE	FALSE	FALSE	FALSE
ENSG00000176476	SGF29	30.2873	27.47	27.2834	-0.117408	0.261784	0.459338	-0.174899	0.0958862	0.605137	FALSE	FALSE	FALSE	FALSE
ENSG00000173992	CCS	80.8125	88.7488	86.7227	0.15628	0.0958999	0.229445	0.0696747	0.458769	0.951984	FALSE	FALSE	FALSE	FALSE
ENSG00000139537	CCDC65	1.94935	2.58303	2.218	0.440079	0.0959499	0.229523	0.151972	0.5723	0.968805	FALSE	FALSE	FALSE	FALSE
ENSG00000164182	NDUFAF2	14.8652	16.1169	16.067	0.140426	0.0960598	0.229743	0.0843907	0.31877	0.885492	FALSE	FALSE	FALSE	FALSE
ENSG00000177731	FLII	108.04	114.675	111.14	0.110079	0.0961852	0.229959	0.0109295	0.868953	0.99602	FALSE	FALSE	FALSE	FALSE
ENSG00000155465	SLC7A7	1.2701	1.09552	1.60264	-0.183194	0.347056	0.553193	0.312567	0.096203	0.606473	FALSE	FALSE	FALSE	FALSE
ENSG00000198836	OPA1	30.9301	33.6376	31.2642	0.154517	0.0963273	0.230256	-0.00349976	0.970012	0.998288	FALSE	FALSE	FALSE	FALSE
ENSG00000179988	PSTK	3.10885	3.26457	2.71022	0.0987594	0.445213	0.645489	-0.220517	0.0963731	0.606473	FALSE	FALSE	FALSE	FALSE
ENSG00000075407	ZNF37A	5.61469	6.17907	5.718	0.169097	0.0964524	0.230513	0.00596309	0.953528	0.99602	FALSE	FALSE	FALSE	FALSE
ENSG00000174442	ZWILCH	14.3636	15.5002	15.2362	0.140605	0.0966216	0.230875	0.0619974	0.466225	0.953158	FALSE	FALSE	FALSE	FALSE
ENSG00000164611	PTTG1	66.4902	59.6786	67.5435	-0.131611	0.0966607	0.230905	-0.00514746	0.948107	0.99602	FALSE	FALSE	FALSE	FALSE
ENSG00000131115	ZNF227	12.1084	10.7896	11.0896	-0.135622	0.123523	0.275702	-0.146772	0.0966608	0.60727	FALSE	FALSE	FALSE	FALSE
ENSG00000146376	ARHGAP18	182.633	197.126	184.043	0.144558	0.0966693	0.230905	-0.00854841	0.921801	0.99602	FALSE	FALSE	FALSE	FALSE
ENSG00000092377	TBL1Y	1.15953	1.34294	1.70038	0.244003	0.428507	0.631023	0.505657	0.0968589	0.608179	FALSE	FALSE	FALSE	FALSE
ENSG00000116251	RPL22	137.535	124.064	134.852	-0.118312	0.0968918	0.231394	-0.052138	0.464435	0.952897	FALSE	FALSE	FALSE	FALSE
ENSG00000169330	MINAR1	0.110015	0.091555	0.049122	-0.278506	0.687303		-1.25788	0.0969206		FALSE	FALSE	FALSE	FALSE
ENSG00000057608	GDI2	484.436	443.523	476.184	-0.097071	0.0969281	0.231438	-0.0482171	0.409679	0.930333	FALSE	FALSE	FALSE	FALSE
ENSG00000159267	HLCS	8.67363	8.75956	9.57944	0.0434191	0.549916	0.733053	0.120435	0.0969843	0.608387	FALSE	FALSE	FALSE	FALSE
ENSG00000286219	NOTCH2NLC	0.174195	0.259089	0.21907	0.619502	0.0970073	0.23155	0.329376	0.388512	0.921537	FALSE	FALSE	FALSE	FALSE
ENSG00000204899	MZT1	30.2438	32.6979	33.0088	0.140899	0.0970106	0.23155	0.101995	0.23145	0.816332	FALSE	FALSE	FALSE	FALSE
ENSG00000102805	CLN5	2.30324	2.01892	2.25796	-0.158842	0.0970865	0.231672	-0.0481037	0.614456	0.978909	FALSE	FALSE	FALSE	FALSE
ENSG00000183196	CHST6	2.04927	2.33272	2.31723	0.211144	0.0971358	0.231672	0.15283	0.233138	0.818839	FALSE	FALSE	FALSE	FALSE
ENSG00000164096	C4orf3	242.427	223.468	254.56	-0.0902231	0.0971437	0.231672	0.0443369	0.414653	0.932435	FALSE	FALSE	FALSE	FALSE
ENSG00000160593	JAML	2.17476	1.77981	2.51213	-0.258178	0.0971505	0.231672	0.178081	0.243752	0.830561	FALSE	FALSE	FALSE	FALSE
ENSG00000071073	MGAT4A	25.4454	27.9072	25.5776	0.167791	0.097195	0.231736	-0.0114592	0.909993	0.99602	FALSE	FALSE	FALSE	FALSE
ENSG00000054793	ATP9A	36.3462	39.104	38.4785	0.138367	0.0972471	0.231815	0.0600369	0.472437	0.954401	FALSE	FALSE	FALSE	FALSE
ENSG00000143369	ECM1	2.86009	2.25355	2.96214	-0.321466	0.0972639	0.231815	0.015076	0.936844	0.99602	FALSE	FALSE	FALSE	FALSE
ENSG00000153443	UBALD1	11.3293	12.9849	11.4986	0.216602	0.0972896	0.231834	-0.011061	0.933066	0.99602	FALSE	FALSE	FALSE	FALSE
ENSG00000129946	SHC2	10.4516	10.0838	9.25694	-0.0321596	0.798209	0.897545	-0.210061	0.0975513	0.610336	FALSE	FALSE	FALSE	FALSE
ENSG00000111142	METAP2	121.737	110.27	114.343	-0.112813	0.0980921	0.23349	-0.113052	0.0975931	0.610336	FALSE	FALSE	FALSE	FALSE
ENSG00000116127	ALMS1	3.73674	4.1706	3.90948	0.192971	0.0975935	0.232516	0.0478051	0.682592	0.986801	FALSE	FALSE	FALSE	FALSE
ENSG00000110944	IL23A	2.8983	1.99065	4.05606	-0.520683	0.097629	0.232558	0.47236	0.108815	0.639961	FALSE	FALSE	FALSE	FALSE
ENSG00000166192	SENP8	2.73839	2.15286	3.05996	-0.312467	0.0977112	0.232704	0.127986	0.489751	0.956672	FALSE	FALSE	FALSE	FALSE
ENSG00000162738	VANGL2	0.278662	0.429214	0.311551	0.653834	0.0977262	0.232704	0.16556	0.685662	0.986801	FALSE	FALSE	FALSE	FALSE
ENSG00000105518	TMEM205	90.0135	78.6963	87.7637	-0.174379	0.0979643	0.233229	-0.0711645	0.499246	0.95743	FALSE	FALSE	FALSE	FALSE
ENSG00000183668	PSG9	0.163321	0.176741	0.29439	0.153015	0.776128	0.886333	0.853024	0.0980468		FALSE	FALSE	FALSE	FALSE
ENSG00000106541	AGR2	16.9912	16.3956	19.3595	-0.025963	0.796222	0.896144	0.165373	0.0980904	0.611705	FALSE	FALSE	FALSE	FALSE
ENSG00000275023	MLLT6	53.2788	55.1274	50.9914	0.0763212	0.161799	0.333183	-0.0904475	0.0980994	0.611705	FALSE	FALSE	FALSE	FALSE
ENSG00000137309	HMGA1	674.361	613.036	682.176	-0.114486	0.09813	0.233538	-0.0138624	0.841256	0.99602	FALSE	FALSE	FALSE	FALSE
ENSG00000169410	PTPN9	17.8239	15.9719	18.098	-0.128661	0.0981852	0.233627	-0.00267268	0.972556	0.998288	FALSE	FALSE	FALSE	FALSE
ENSG00000139626	ITGB7	0.367489	0.192151	0.189673	-0.872357	0.136317	0.295308	-0.979413	0.0981858		FALSE	FALSE	FALSE	FALSE
ENSG00000090905	TNRC6A	21.2391	23.3191	22.4241	0.170056	0.0982118	0.233647	0.0598867	0.560826	0.968805	FALSE	FALSE	FALSE	FALSE
ENSG00000130822	PNCK	0.697493	0.572592	0.498446	-0.255555	0.404928	0.608981	-0.5202	0.0982582	0.611828	FALSE	FALSE	FALSE	FALSE
ENSG00000117222	RBBP5	22.0713	23.5731	21.4674	0.125862	0.0983242	0.233872	-0.0628089	0.413658	0.93222	FALSE	FALSE	FALSE	FALSE
ENSG00000198182	ZNF607	7.13507	6.07248	6.7184	-0.199217	0.0984001	0.233932	-0.108105	0.369031	0.91196	FALSE	FALSE	FALSE	FALSE
ENSG00000114416	FXR1	55.6812	51.0471	53.4554	-0.095497	0.0984032	0.233932	-0.0824984	0.153614	0.713866	FALSE	FALSE	FALSE	FALSE
ENSG00000166452	AKIP1	23.5184	21.057	26.7664	-0.135029	0.154298	0.322577	0.155082	0.0984101	0.611837	FALSE	FALSE	FALSE	FALSE
ENSG00000145375	AFG2A	2.13336	2.44235	2.60875	0.233553	0.156219	0.325444	0.272412	0.0984139	0.611837	FALSE	FALSE	FALSE	FALSE
ENSG00000184432	COPB2	53.1029	55.5027	53.9839	0.0929522	0.0985536	0.234247	-0.00078867	0.988829	0.998288	FALSE	FALSE	FALSE	FALSE
ENSG00000143653	SCCPDH	113.451	115.837	108.574	0.0567422	0.296202	0.498804	-0.0902613	0.0986552	0.612729	FALSE	FALSE	FALSE	FALSE
ENSG00000124788	ATXN1	7.83267	8.50244	7.50554	0.150007	0.0986744	0.234491	-0.0850799	0.351389	0.903996	FALSE	FALSE	FALSE	FALSE
ENSG00000104320	NBN	7.40857	8.08757	8.10363	0.160215	0.0987102	0.234533	0.110962	0.253603	0.836283	FALSE	FALSE	FALSE	FALSE
ENSG00000114854	TNNC1	64.4657	55.961	67.0301	-0.18445	0.0987854	0.234669	0.0225182	0.839735	0.99602	FALSE	FALSE	FALSE	FALSE
ENSG00000112761	CCN6	0.299282	0.316273	0.611373	0.0887862	0.890646		1.00777	0.0989394		FALSE	FALSE	FALSE	FALSE
ENSG00000140471	LINS1	2.39326	2.52283	2.82969	0.109626	0.424356	0.626822	0.225595	0.0990584	0.613711	FALSE	FALSE	FALSE	FALSE
ENSG00000135387	CAPRIN1	131.752	138.697	133.088	0.105132	0.0991474	0.235401	-0.00812253	0.898701	0.99602	FALSE	FALSE	FALSE	FALSE
ENSG00000145740	SLC30A5	28.7963	30.7133	29.8773	0.124212	0.0991476	0.235401	0.0309945	0.681798	0.986801	FALSE	FALSE	FALSE	FALSE
ENSG00000126247	CAPNS1	263.574	239.649	271.117	-0.113904	0.0993012	0.235723	0.0104883	0.879331	0.99602	FALSE	FALSE	FALSE	FALSE
ENSG00000174844	DNAH12	0.0941005	0.0474721	0.0652049	-0.974923	0.0993243	0.235735	-0.501672	0.379682		FALSE	FALSE	FALSE	FALSE
ENSG00000111875	ASF1A	51.6437	54.7365	51.8923	0.112194	0.0993719	0.235779	-0.0158901	0.816578	0.99602	FALSE	FALSE	FALSE	FALSE
ENSG00000051620	HEBP2	12.7513	12.4332	14.199	-0.0116486	0.881214	0.943846	0.128201	0.0994013	0.61534	FALSE	FALSE	FALSE	FALSE
ENSG00000214367	HAUS3	1.15911	1.11832	1.47273	-0.0184974	0.926539	0.965262	0.324979	0.0994196	0.61534	FALSE	FALSE	FALSE	FALSE
ENSG00000114923	SLC4A3	1.22248	1.20256	0.963119	0.00879537	0.967196	0.984658	-0.36486	0.0994863	0.615449	FALSE	FALSE	FALSE	FALSE
ENSG00000163521	GLB1L	11.2047	9.69567	11.9597	-0.180469	0.0994925	0.236005	0.0608677	0.575101	0.968805	FALSE	FALSE	FALSE	FALSE
ENSG00000198945	L3MBTL3	3.64738	3.42213	4.42022	-0.0548823	0.733984	0.859357	0.263174	0.0995606	0.615549	FALSE	FALSE	FALSE	FALSE
ENSG00000149532	CPSF7	65.6844	67.7165	62.7876	0.0727992	0.180143	0.35768	-0.0897999	0.0996689	0.615666	FALSE	FALSE	FALSE	FALSE
ENSG00000180340	FZD2	0.343756	0.173349	0.32738	-0.978968	0.0996742	0.236393	-0.0973523	0.862163		FALSE	FALSE	FALSE	FALSE
ENSG00000135679	MDM2	119.084	123.249	132.312	0.0822359	0.302613	0.50625	0.13131	0.0997864	0.615774	FALSE	FALSE	FALSE	FALSE
ENSG00000288558	DUS4L-BCAP29	1.43566	1.14451	1.15862	-0.293684	0.123609	0.275751	-0.31545	0.0998339	0.615774	FALSE	FALSE	FALSE	FALSE
ENSG00000163377	TAFA4	1.4781	1.08653	1.75945	-0.413119	0.0999082	0.236866	0.234651	0.327544	0.889789	FALSE	FALSE	FALSE	FALSE
ENSG00000273611	ZNHIT3	24.667	22.0726	24.9207	-0.136038	0.0999189	0.236866	-0.0137725	0.867565	0.99602	FALSE	FALSE	FALSE	FALSE
ENSG00000134809	TIMM10	172.027	169.803	201.844	-0.00139967	0.990607	0.99557	0.195338	0.099919	0.615995	FALSE	FALSE	FALSE	FALSE
ENSG00000105287	PRKD2	13.6318	11.8728	14.0447	-0.177742	0.0999281	0.236866	0.0101544	0.924887	0.99602	FALSE	FALSE	FALSE	FALSE
ENSG00000164253	WDR41	14.1838	14.9122	15.746	0.102903	0.192665	0.374186	0.13006	0.100019	0.616006	FALSE	FALSE	FALSE	FALSE
ENSG00000133195	SLC39A11	31.9499	29.178	29.8796	-0.104925	0.158282	0.327908	-0.122551	0.100019	0.616006	FALSE	FALSE	FALSE	FALSE
ENSG00000047410	TPR	45.6518	48.3907	46.5413	0.115472	0.100108	0.237169	0.0060571	0.931355	0.99602	FALSE	FALSE	FALSE	FALSE
ENSG00000187550	SBK2	2.52117	1.90744	2.42892	-0.387538	0.100127	0.237169	-0.0957028	0.67889	0.986801	FALSE	FALSE	FALSE	FALSE
ENSG00000204963	PCDHA7	0.537856	0.726882	0.690269	0.452334	0.100147	0.237169	0.351268	0.206222	0.794252	FALSE	FALSE	FALSE	FALSE
ENSG00000261787	TCF24	0.428936	0.241264	0.202397	-0.801852	0.195035		-1.04434	0.100247		FALSE	FALSE	FALSE	FALSE
ENSG00000157578	LCA5L	0.290095	0.16803	0.248311	-0.771749	0.100257	0.237387	-0.274882	0.543534		FALSE	FALSE	FALSE	FALSE
ENSG00000214013	GANC	8.98752	9.07848	9.97232	0.0422305	0.582473	0.759901	0.126067	0.100319	0.61688	FALSE	FALSE	FALSE	FALSE
ENSG00000177888	ZBTB41	3.57718	4.09262	3.72627	0.222858	0.100335	0.237528	0.0258672	0.850029	0.99602	FALSE	FALSE	FALSE	FALSE
ENSG00000168040	FADD	64.7421	60.1118	60.0602	-0.0811428	0.322233	0.527185	-0.135157	0.100387	0.61688	FALSE	FALSE	FALSE	FALSE
ENSG00000140950	MEAK7	16.503	15.132	18.1399	-0.0971191	0.142263	0.304745	0.108154	0.100457	0.61688	FALSE	FALSE	FALSE	FALSE
ENSG00000182534	MXRA7	56.8766	52.7485	58.4474	-0.0808347	0.100487	0.237844	0.0142467	0.772105	0.995042	FALSE	FALSE	FALSE	FALSE
ENSG00000275835	TUBGCP5	9.77621	10.4782	11.0318	0.129237	0.163092	0.33505	0.152372	0.100542	0.61688	FALSE	FALSE	FALSE	FALSE
ENSG00000180155	LYNX1	4.431	4.30448	3.73382	-0.0200559	0.904029	0.954782	-0.276367	0.100605	0.61688	FALSE	FALSE	FALSE	FALSE
ENSG00000182670	TTC3	46.4665	50.2557	46.3717	0.147489	0.100709	0.238327	-0.0220736	0.806101	0.99602	FALSE	FALSE	FALSE	FALSE
ENSG00000117748	RPA2	74.6696	67.4318	80.961	-0.120029	0.100807	0.238472	0.089833	0.217568	0.805728	FALSE	FALSE	FALSE	FALSE
ENSG00000065427	KARS1	235.652	244.78	238.928	0.0827449	0.100928	0.238672	-0.0055367	0.912715	0.99602	FALSE	FALSE	FALSE	FALSE
ENSG00000113119	TMCO6	13.7991	14.0912	15.603	0.0584741	0.534439	0.721271	0.154111	0.100966	0.61819	FALSE	FALSE	FALSE	FALSE
ENSG00000014824	SLC30A9	36.4652	38.9291	37.4257	0.126123	0.101016	0.238808	0.0164158	0.83136	0.99602	FALSE	FALSE	FALSE	FALSE
ENSG00000176014	TUBB6	26.341	25.253	29.4887	-0.0377293	0.640742	0.800785	0.132156	0.101026	0.618209	FALSE	FALSE	FALSE	FALSE
ENSG00000107816	LZTS2	39.7206	35.0838	37.1057	-0.155163	0.101038	0.238808	-0.128571	0.174389	0.746493	FALSE	FALSE	FALSE	FALSE
ENSG00000137040	RANBP6	19.5049	21.7051	20.0578	0.189067	0.101084	0.238838	0.0223627	0.846813	0.99602	FALSE	FALSE	FALSE	FALSE
ENSG00000141252	VPS53	3.14542	3.33178	3.09433	0.11135	0.10109	0.238838	-0.0505067	0.460374	0.951984	FALSE	FALSE	FALSE	FALSE
ENSG00000137310	TCF19	17.7568	15.8992	19.3135	-0.135956	0.101165	0.238972	0.0918218	0.26577	0.848904	FALSE	FALSE	FALSE	FALSE
ENSG00000159314	ARHGAP27	17.3046	16.2879	19.1605	-0.0625156	0.386522	0.591234	0.118018	0.101266	0.618209	FALSE	FALSE	FALSE	FALSE
ENSG00000081870	IFT25	37.6775	33.7398	38.4364	-0.133551	0.101297	0.239165	0.00368087	0.963899	0.997926	FALSE	FALSE	FALSE	FALSE
ENSG00000196369	SRGAP2B	3.90658	3.24603	3.75723	-0.235079	0.101302	0.239165	-0.0709216	0.619585	0.979631	FALSE	FALSE	FALSE	FALSE
ENSG00000111981	ULBP1	0.560818	0.516722	0.873385	-0.109942	0.778743	0.887417	0.612774	0.101381	0.618311	FALSE	FALSE	FALSE	FALSE
ENSG00000069849	ATP1B3	110.478	117.149	106.101	0.112732	0.101418	0.239395	-0.0828769	0.230375	0.814647	FALSE	FALSE	FALSE	FALSE
ENSG00000160741	CRTC2	24.7097	22.2027	22.781	-0.130844	0.139459	0.300219	-0.145344	0.101536	0.618651	FALSE	FALSE	FALSE	FALSE
ENSG00000185900	POMK	12.8687	14.0305	13.6569	0.158855	0.101623	0.239809	0.066318	0.49524	0.95743	FALSE	FALSE	FALSE	FALSE
ENSG00000148335	NTMT1	46.0963	51.1476	50.5204	0.17047	0.10163	0.239809	0.0994077	0.340627	0.896174	FALSE	FALSE	FALSE	FALSE
ENSG00000122218	COPA	86.3539	90.1072	83.0355	0.0906688	0.101969	0.240567	-0.0811482	0.143726	0.69509	FALSE	FALSE	FALSE	FALSE
ENSG00000171016	PYGO1	1.2132	1.4148	1.52839	0.253386	0.174923	0.350843	0.305509	0.102004	0.620596	FALSE	FALSE	FALSE	FALSE
ENSG00000109193	SULT1E1	2.36964	1.69898	2.26847	-0.435332	0.102042	0.240695	-0.0749657	0.773291	0.995042	FALSE	FALSE	FALSE	FALSE
ENSG00000101182	PSMA7	641.274	689.46	664.511	0.127412	0.102096	0.240778	0.0202375	0.795231	0.99602	FALSE	FALSE	FALSE	FALSE
ENSG00000101343	CRNKL1	60.0834	63.7959	66.2914	0.118025	0.106879	0.249218	0.119749	0.102154	0.621211	FALSE	FALSE	FALSE	FALSE
ENSG00000122966	CIT	2.25786	1.96778	2.49472	-0.165741	0.102268	0.24114	0.123849	0.21867	0.806703	FALSE	FALSE	FALSE	FALSE
ENSG00000113384	GOLPH3	180.397	191.21	178.653	0.114868	0.102329	0.241242	-0.0368134	0.601263	0.974922	FALSE	FALSE	FALSE	FALSE
ENSG00000244274	DBNDD2	0.52377	0.818257	0.594408	0.651107	0.102363	0.241276	0.14063	0.73488	0.991776	FALSE	FALSE	FALSE	FALSE
ENSG00000055957	ITIH1	12.7113	11.1235	11.5704	-0.166175	0.102426	0.241383	-0.16107	0.114192	0.648284	FALSE	FALSE	FALSE	FALSE
ENSG00000196408	NOXO1	1.67344	1.16788	1.79867	-0.498883	0.10248	0.241465	0.0813306	0.781795	0.995717	FALSE	FALSE	FALSE	FALSE
ENSG00000163412	EIF4E3	0.427498	0.305909	0.462692	-0.456715	0.10254	0.241563	0.107195	0.691442	0.987586	FALSE	FALSE	FALSE	FALSE
ENSG00000135127	BICDL1	8.32553	9.1599	8.45643	0.160007	0.102595	0.24165	-0.00767841	0.938129	0.99602	FALSE	FALSE	FALSE	FALSE
ENSG00000162783	IER5	7.2934	6.23111	6.95785	-0.206838	0.102679	0.241803	-0.0968223	0.443757	0.946172	FALSE	FALSE	FALSE	FALSE
ENSG00000188015	S100A3	23.5988	19.7068	23.2459	-0.237568	0.102749	0.241926	-0.0520926	0.71856	0.991183	FALSE	FALSE	FALSE	FALSE
ENSG00000110925	CSRNP2	13.0328	13.6159	12.0545	0.0912191	0.270957	0.470744	-0.136894	0.102916	0.624328	FALSE	FALSE	FALSE	FALSE
ENSG00000186260	MRTFB	10.2154	11.1345	10.5916	0.158406	0.1031	0.242654	0.0323193	0.740065	0.992616	FALSE	FALSE	FALSE	FALSE
ENSG00000122971	ACADS	73.2982	63.0797	68.4919	-0.193209	0.103115	0.242654	-0.129985	0.272853	0.854952	FALSE	FALSE	FALSE	FALSE
ENSG00000091704	CPA1	0.649561	0.421681	0.408641	-0.614682	0.151536	0.318303	-0.707776	0.103195		FALSE	FALSE	FALSE	FALSE
ENSG00000197782	ZNF780A	9.06314	8.37951	10.2652	-0.0809414	0.409522	0.612616	0.159066	0.103236	0.625967	FALSE	FALSE	FALSE	FALSE
ENSG00000147526	TACC1	18.936	16.5997	18.7131	-0.155254	0.103258	0.242948	-0.0366144	0.700652	0.988237	FALSE	FALSE	FALSE	FALSE
ENSG00000140320	BAHD1	19.5772	20.9537	18.951	0.123295	0.103308	0.242993	-0.0748131	0.32715	0.889789	FALSE	FALSE	FALSE	FALSE
ENSG00000164932	CTHRC1	33.6078	29.3652	35.6203	-0.169858	0.103315	0.242993	0.0577891	0.577245	0.968805	FALSE	FALSE	FALSE	FALSE
ENSG00000124615	MOCS1	20.2875	18.738	22.6464	-0.0907388	0.257774	0.454566	0.129981	0.103366	0.626144	FALSE	FALSE	FALSE	FALSE
ENSG00000183889		2.47392	2.04041	2.24351	-0.251971	0.103385	0.243116	-0.154808	0.315973	0.884432	FALSE	FALSE	FALSE	FALSE
ENSG00000070413	DGCR2	70.1117	71.4405	65.7855	0.0521429	0.484799	0.680189	-0.121841	0.103422	0.626183	FALSE	FALSE	FALSE	FALSE
ENSG00000085514	PILRA	0.683546	0.386315	0.635815	-0.802551	0.103436	0.243191	-0.137716	0.76711		FALSE	FALSE	FALSE	FALSE
ENSG00000186889	TMEM17	0.345489	0.415112	0.600705	0.313458	0.525846	0.713813	0.784836	0.103452		FALSE	FALSE	FALSE	FALSE
ENSG00000240386	LCE1F	2.31536	1.3268	2.20707	-0.79447	0.103464	0.243213	-0.0752269	0.871254		FALSE	FALSE	FALSE	FALSE
ENSG00000196091	MYBPC1	1.16672	0.909352	1.18332	-0.33301	0.103508	0.243273	-0.0132597	0.947387	0.99602	FALSE	FALSE	FALSE	FALSE
ENSG00000165757	JCAD	0.996535	0.879909	1.22027	-0.15445	0.3597	0.565678	0.266756	0.103585	0.626867	FALSE	FALSE	FALSE	FALSE
ENSG00000157985	AGAP1	18.0601	18.9721	17.7291	0.100435	0.103589	0.24342	-0.0526101	0.396099	0.923216	FALSE	FALSE	FALSE	FALSE
ENSG00000171448	ZBTB26	8.84919	7.45113	9.24623	-0.212043	0.10368	0.243589	0.0447175	0.729836	0.991612	FALSE	FALSE	FALSE	FALSE
ENSG00000069399	BCL3	9.48935	8.42178	8.50992	-0.148799	0.203978	0.38953	-0.191693	0.10368	0.627139	FALSE	FALSE	FALSE	FALSE
ENSG00000115290	GRB14	3.71885	3.03191	3.41244	-0.270287	0.10377	0.243757	-0.162581	0.32552	0.889789	FALSE	FALSE	FALSE	FALSE
ENSG00000079819	EPB41L2	36.0645	38.0173	37.7828	0.106449	0.103825	0.243842	0.0444935	0.497286	0.95743	FALSE	FALSE	FALSE	FALSE
ENSG00000130711	PRDM12	0.559725	0.649116	0.947749	0.249191	0.576644	0.755169	0.709653	0.103827	0.627204	FALSE	FALSE	FALSE	FALSE
ENSG00000100926	TM9SF1	11.5333	13.136	10.6845	0.216978	0.103852	0.24386	-0.132009	0.328002	0.890097	FALSE	FALSE	FALSE	FALSE
ENSG00000166415	WDR72	0.372677	0.502161	0.401742	0.471347	0.10405	0.244282	0.116318	0.695776	0.987701	FALSE	FALSE	FALSE	FALSE
ENSG00000163092	XIRP2	0.123876	0.0707403	0.0742852	-0.784566	0.111905	0.257347	-0.807093	0.104125		FALSE	FALSE	FALSE	FALSE
ENSG00000215644	GCGR	0.413808	0.401922	0.211189	-0.036929	0.948899	0.974309	-0.998464	0.10415		FALSE	FALSE	FALSE	FALSE
ENSG00000014914	MTMR11	4.51035	3.78081	4.21193	-0.22237	0.104164	0.244507	-0.124777	0.360547	0.907679	FALSE	FALSE	FALSE	FALSE
ENSG00000163959	SLC51A	3.56602	4.08604	4.30425	0.222211	0.128242	0.283419	0.23782	0.104192	0.627204	FALSE	FALSE	FALSE	FALSE
ENSG00000115486	GGCX	43.2889	41.8606	41.5833	-0.0194725	0.702066	0.84024	-0.0828654	0.104216	0.627204	FALSE	FALSE	FALSE	FALSE
ENSG00000174428	GTF2IRD2B	2.33896	2.19351	1.99892	-0.0617804	0.688746	0.832871	-0.254496	0.104242	0.627204	FALSE	FALSE	FALSE	FALSE
ENSG00000134759	ELP2	27.4022	28.9007	27.3827	0.107002	0.104263	0.244695	-0.0239235	0.717284	0.991183	FALSE	FALSE	FALSE	FALSE
ENSG00000101210	EEF1A2	4.50888	4.07983	3.89123	-0.12374	0.401983	0.605926	-0.241845	0.104407	0.627595	FALSE	FALSE	FALSE	FALSE
ENSG00000166153	DEPDC4	1.72151	1.35256	1.95898	-0.314664	0.10442	0.245018	0.166378	0.375067	0.913501	FALSE	FALSE	FALSE	FALSE
ENSG00000187210	GCNT1	0.4828	0.666098	0.544271	0.483997	0.104446	0.245035	0.140363	0.64337	0.983967	FALSE	FALSE	FALSE	FALSE
ENSG00000174010	KLHL15	2.96248	3.40784	2.57617	0.229586	0.107097	0.249548	-0.237425	0.104625	0.628003	FALSE	FALSE	FALSE	FALSE
ENSG00000147548	NSD3	8.73002	9.53213	8.70734	0.161227	0.10464	0.245446	-0.0249704	0.802316	0.99602	FALSE	FALSE	FALSE	FALSE
ENSG00000102317	RBM3	177.179	184.09	187.384	0.0822594	0.104667	0.245467	0.0542097	0.285279	0.86475	FALSE	FALSE	FALSE	FALSE
ENSG00000204564	C6orf136	26.6984	24.4681	24.2594	-0.0998948	0.332518	0.537906	-0.168072	0.104709	0.628206	FALSE	FALSE	FALSE	FALSE
ENSG00000119335	SET	206.044	219.089	224.115	0.117117	0.104716	0.245537	0.0974699	0.17706	0.752025	FALSE	FALSE	FALSE	FALSE
ENSG00000187098	MITF	0.147791	0.145305	0.261314	-0.0039341	0.993902	0.996867	0.799269	0.104725		FALSE	FALSE	FALSE	FALSE
ENSG00000128536	CDHR3	3.06662	2.64662	3.14277	-0.1797	0.104767	0.245611	0.012025	0.912821	0.99602	FALSE	FALSE	FALSE	FALSE
ENSG00000167371	PRRT2	1.34016	0.962475	1.15374	-0.449433	0.104841	0.24574	-0.238543	0.384084	0.918471	FALSE	FALSE	FALSE	FALSE
ENSG00000165678	GHITM	149.528	155.372	152.647	0.0837776	0.104871	0.245768	0.00495402	0.923692	0.99602	FALSE	FALSE	FALSE	FALSE
ENSG00000072071	ADGRL1	1.04443	0.933566	0.849028	-0.136502	0.485018	0.680352	-0.322395	0.104896	0.628519	FALSE	FALSE	FALSE	FALSE
ENSG00000203546		0.353632	0.371004	0.567184	0.0765999	0.846142	0.925107	0.618561	0.104912	0.628519	FALSE	FALSE	FALSE	FALSE
ENSG00000088387	DOCK9	1.20385	1.38342	1.3077	0.234166	0.105076	0.246184	0.101942	0.484519	0.955074	FALSE	FALSE	FALSE	FALSE
ENSG00000183474	GTF2H2C	6.12958	5.36018	6.53419	-0.163095	0.105086	0.246184	0.0656349	0.511064	0.959757	FALSE	FALSE	FALSE	FALSE
ENSG00000144554	FANCD2	8.11515	8.7643	9.08552	0.143549	0.105166	0.246327	0.143226	0.106521	0.63181	FALSE	FALSE	FALSE	FALSE
ENSG00000042753	AP2S1	120.243	107.639	119.693	-0.137291	0.105188	0.246332	-0.0387165	0.647566	0.983967	FALSE	FALSE	FALSE	FALSE
ENSG00000197021	EOLA2	27.9822	30.872	29.1776	0.163365	0.105251	0.246368	0.0284318	0.779222	0.995382	FALSE	FALSE	FALSE	FALSE
ENSG00000157502	PWWP3B	0.142103	0.276638	0.202998	0.980094	0.105257	0.246368	0.497811	0.424204		FALSE	FALSE	FALSE	FALSE
ENSG00000077152	UBE2T	42.6557	38.3854	43.3476	-0.126703	0.10526	0.246368	-0.00657196	0.932858	0.99602	FALSE	FALSE	FALSE	FALSE
ENSG00000137860	SLC28A2	0.183145	0.080856	0.201073	-1.13005	0.105381		0.103325	0.871734		FALSE	FALSE	FALSE	FALSE
ENSG00000183578	TNFAIP8L3	10.8603	9.37546	11.9428	-0.18304	0.105441	0.246749	0.117802	0.290098	0.865868	FALSE	FALSE	FALSE	FALSE
ENSG00000068394	GPKOW	51.3826	50.415	46.9207	-0.00528262	0.956918	0.978382	-0.159226	0.105515	0.629801	FALSE	FALSE	FALSE	FALSE
ENSG00000198960	ARMCX6	28.7449	28.0748	31.7503	-0.0071729	0.921391	0.96282	0.117216	0.105529	0.629801	FALSE	FALSE	FALSE	FALSE
ENSG00000031823	RANBP3	30.1361	27.519	30.3551	-0.105884	0.10559	0.247053	-0.0184917	0.777349	0.995203	FALSE	FALSE	FALSE	FALSE
ENSG00000221890	NPTXR	52.5704	48.1426	51.1828	-0.102012	0.105795	0.247489	-0.067399	0.28553	0.86475	FALSE	FALSE	FALSE	FALSE
ENSG00000182575	NXPH3	0.5639	0.383971	0.550617	-0.522103	0.106027	0.247958	-0.0313529	0.919909	0.99602	FALSE	FALSE	FALSE	FALSE
ENSG00000132024	CC2D1A	12.8999	11.2711	13.8397	-0.17355	0.106034	0.247958	0.0698154	0.514299	0.961576	FALSE	FALSE	FALSE	FALSE
ENSG00000111358	GTF2H3	38.9932	41.2786	43.2535	0.113322	0.150303	0.316559	0.12746	0.106042	0.63181	FALSE	FALSE	FALSE	FALSE
ENSG00000167395	ZNF646	17.6856	18.1431	16.6676	0.0624709	0.371526	0.576137	-0.113761	0.106048	0.63181	FALSE	FALSE	FALSE	FALSE
ENSG00000198695	MT-ND6	252.521	320.762	277.598	0.369435	0.10608	0.24802	0.108175	0.636358	0.983684	FALSE	FALSE	FALSE	FALSE
ENSG00000092201	SUPT16H	162.052	171.132	173.012	0.110209	0.106124	0.24808	0.0720957	0.290692	0.865918	FALSE	FALSE	FALSE	FALSE
ENSG00000204520	MICA	25.0641	27.0127	28.1752	0.131027	0.122866	0.2748	0.137438	0.106133	0.63181	FALSE	FALSE	FALSE	FALSE
ENSG00000167680	SEMA6B	71.3685	72.1805	65.6666	0.0382545	0.683269	0.828708	-0.151785	0.106149	0.63181	FALSE	FALSE	FALSE	FALSE
ENSG00000197043	ANXA6	128.506	117.656	130.607	-0.10248	0.106364	0.248552	-0.00464017	0.941702	0.99602	FALSE	FALSE	FALSE	FALSE
ENSG00000154957	ZNF18	8.82365	8.64755	10.1996	-0.00415313	0.971304	0.986476	0.18499	0.106391	0.63181	FALSE	FALSE	FALSE	FALSE
ENSG00000034533	ASTE1	9.68924	8.99103	11.0227	-0.0802924	0.431724	0.633828	0.163022	0.106407	0.63181	FALSE	FALSE	FALSE	FALSE
ENSG00000143933	CALM2	358.905	375.411	380.471	0.0904722	0.106415	0.248625	0.0565551	0.312981	0.880438	FALSE	FALSE	FALSE	FALSE
ENSG00000162415	ZSWIM5	27.8463	25.3758	25.8351	-0.102281	0.199752	0.383642	-0.129008	0.106488	0.63181	FALSE	FALSE	FALSE	FALSE
ENSG00000129493	HEATR5A	21.2164	23.003	20.6545	0.150243	0.106637	0.248966	-0.0603808	0.517979	0.961576	FALSE	FALSE	FALSE	FALSE
ENSG00000103710	RASL12	1.6018	1.10322	1.23868	-0.524886	0.106664	0.248973	-0.409469	0.206372	0.794546	FALSE	FALSE	FALSE	FALSE
ENSG00000140848	CPNE2	8.57522	7.61865	8.46095	-0.1434	0.106678	0.248973	-0.0468787	0.597317	0.972746	FALSE	FALSE	FALSE	FALSE
ENSG00000146063	TRIM41	10.8478	9.82787	10.5182	-0.116976	0.106708	0.248999	-0.0711177	0.326959	0.889789	FALSE	FALSE	FALSE	FALSE
ENSG00000248905	FMN1	0.662887	0.535528	0.746575	-0.27447	0.106792	0.24915	0.154456	0.35366	0.904263	FALSE	FALSE	FALSE	FALSE
ENSG00000215252	GOLGA8B	16.0511	17.61	16.1237	0.164662	0.106837	0.249209	-0.0148658	0.884686	0.99602	FALSE	FALSE	FALSE	FALSE
ENSG00000121988	ZRANB3	8.87578	7.85465	8.58872	-0.145462	0.106859	0.249216	-0.0698129	0.438764	0.944108	FALSE	FALSE	FALSE	FALSE
ENSG00000170502	NUDT9	35.7662	32.2415	39.6354	-0.121622	0.114178	0.261459	0.123426	0.106886	0.633674	FALSE	FALSE	FALSE	FALSE
ENSG00000159216	RUNX1	3.46613	3.73847	3.61212	0.140745	0.106936	0.249307	0.0366871	0.67668	0.986801	FALSE	FALSE	FALSE	FALSE
ENSG00000166130	IKBIP	56.4211	51.5378	55.4925	-0.102361	0.106984	0.249374	-0.0472896	0.456564	0.95103	FALSE	FALSE	FALSE	FALSE
ENSG00000171720	HDAC3	65.3518	60.2503	62.1595	-0.0911241	0.144243	0.307926	-0.100731	0.107012	0.633779	FALSE	FALSE	FALSE	FALSE
ENSG00000119899	SLC17A5	37.4333	36.6174	35.1255	-0.00282601	0.968037	0.985047	-0.114342	0.107014	0.633779	FALSE	FALSE	FALSE	FALSE
ENSG00000168096	ANKS3	3.7992	4.38786	4.29905	0.225387	0.107032	0.249441	0.142249	0.311275	0.880387	FALSE	FALSE	FALSE	FALSE
ENSG00000135392	DNAJC14	26.0975	23.4077	26.187	-0.127951	0.107195	0.249733	-0.0223624	0.777985	0.995203	FALSE	FALSE	FALSE	FALSE
ENSG00000170373	CST1	4.57444	3.38919	3.16496	-0.421513	0.221442	0.411364	-0.561892	0.107288	0.634438	FALSE	FALSE	FALSE	FALSE
ENSG00000116661	FBXO2	187.619	164.471	186.693	-0.170643	0.107405	0.250176	-0.041248	0.697098	0.988077	FALSE	FALSE	FALSE	FALSE
ENSG00000130382	MLLT1	29.0447	31.2069	29.7793	0.129266	0.107541	0.250448	0.00846212	0.916438	0.99602	FALSE	FALSE	FALSE	FALSE
ENSG00000155561	NUP205	35.4757	35.108	32.5612	0.0189094	0.832505	0.917108	-0.144232	0.10755	0.63478	FALSE	FALSE	FALSE	FALSE
ENSG00000072110	ACTN1	61.3463	56.9841	65.0979	-0.0793343	0.10756	0.250448	0.059405	0.227876	0.814647	FALSE	FALSE	FALSE	FALSE
ENSG00000189042	ZNF567	4.92242	5.64411	4.50429	0.226644	0.107642	0.250549	-0.14349	0.317427	0.885108	FALSE	FALSE	FALSE	FALSE
ENSG00000178950	GAK	12.6629	13.7711	12.9591	0.144576	0.107733	0.250673	0.00172985	0.984687	0.998288	FALSE	FALSE	FALSE	FALSE
ENSG00000186912	P2RY4	0.479239	0.789918	0.705558	0.743298	0.107734	0.250673	0.496667	0.291594		FALSE	FALSE	FALSE	FALSE
ENSG00000178127	NDUFV2	0.494157	0.768417	0.688888	0.674818	0.107869	0.250938	0.477309	0.262481	0.846823	FALSE	FALSE	FALSE	FALSE
ENSG00000218891	ZNF579	3.83222	3.13714	3.92497	-0.268785	0.107886	0.250938	0.00262131	0.987309	0.998288	FALSE	FALSE	FALSE	FALSE
ENSG00000170379	TCAF2	0.238689	0.123647	0.155733	-0.90247	0.108056	0.251243	-0.598854	0.277147		FALSE	FALSE	FALSE	FALSE
ENSG00000213185	FAM24B	3.03156	2.05304	2.96537	-0.529435	0.108137	0.251388	-0.0906852	0.777412	0.995203	FALSE	FALSE	FALSE	FALSE
ENSG00000135929	CYP27A1	411.113	376.304	393.882	-0.103285	0.108199	0.251463	-0.0917622	0.153651	0.713866	FALSE	FALSE	FALSE	FALSE
ENSG00000086589	RBM22	46.3474	41.7659	43.4575	-0.119652	0.108208	0.251463	-0.115686	0.120965	0.659019	FALSE	FALSE	FALSE	FALSE
ENSG00000136925	TSTD2	17.8208	19.1505	18.0217	0.135353	0.108231	0.251472	-0.00704923	0.933716	0.99602	FALSE	FALSE	FALSE	FALSE
ENSG00000169660	HEXD	15.3035	13.8095	13.7828	-0.12747	0.265656	0.464568	-0.1845	0.108244	0.638099	FALSE	FALSE	FALSE	FALSE
ENSG00000173915	ATP5MK	244.069	259.779	265.843	0.114136	0.108289	0.251562	0.09389	0.187139	0.767399	FALSE	FALSE	FALSE	FALSE
ENSG00000111348	ARHGDIB	1.37993	1.24714	2.05785	-0.132113	0.703917	0.841031	0.539453	0.108328	0.638293	FALSE	FALSE	FALSE	FALSE
ENSG00000156299	TIAM1	0.331971	0.469001	0.4245	0.542639	0.108383	0.251735	0.330051	0.334622	0.894493	FALSE	FALSE	FALSE	FALSE
ENSG00000119401	TRIM32	19.3103	20.7328	21.5141	0.13342	0.108505	0.251926	0.132422	0.112001	0.645534	FALSE	FALSE	FALSE	FALSE
ENSG00000134744	TUT4	14.6829	16.0046	14.2519	0.158985	0.108543	0.251926	-0.0622001	0.531162	0.963505	FALSE	FALSE	FALSE	FALSE
ENSG00000147687	TATDN1	12.4742	10.9318	12.1058	-0.163535	0.10884	0.252548	-0.0644683	0.526733	0.962839	FALSE	FALSE	FALSE	FALSE
ENSG00000144357	UBR3	16.8113	18.5302	15.5869	0.175806	0.108851	0.252548	-0.12752	0.246636	0.833103	FALSE	FALSE	FALSE	FALSE
ENSG00000175792	RUVBL1	27.4346	29.1688	28.395	0.112416	0.108869	0.252548	0.0206633	0.76897	0.995042	FALSE	FALSE	FALSE	FALSE
ENSG00000163104	SMARCAD1	27.4431	30.1255	28.3084	0.170342	0.108999	0.252776	0.027746	0.794481	0.99602	FALSE	FALSE	FALSE	FALSE
ENSG00000136436	CALCOCO2	43.4016	39.938	44.5224	-0.0908802	0.109006	0.252776	0.0128225	0.820978	0.99602	FALSE	FALSE	FALSE	FALSE
ENSG00000148702	HABP2	0.478315	0.524935	0.271655	0.147311	0.766384	0.880218	-0.845466	0.109013	0.640326	FALSE	FALSE	FALSE	FALSE
ENSG00000116985	BMP8B	1.72556	2.06843	1.82448	0.285301	0.109113	0.252979	0.0617253	0.733742	0.991776	FALSE	FALSE	FALSE	FALSE
ENSG00000173262	SLC2A14	11.8651	10.3919	11.5727	-0.159768	0.109198	0.253132	-0.060824	0.541454	0.966233	FALSE	FALSE	FALSE	FALSE
ENSG00000124143	ARHGAP40	7.07118	7.21295	8.31047	0.0564665	0.647335	0.805354	0.196737	0.109323	0.64174	FALSE	FALSE	FALSE	FALSE
ENSG00000117906	RCN2	38.9917	41.1566	40.7685	0.106467	0.109342	0.253356	0.0401063	0.547042	0.966233	FALSE	FALSE	FALSE	FALSE
ENSG00000162929	SANBR	7.28544	6.31216	7.56045	-0.173612	0.109349	0.253356	0.0351721	0.744474	0.99324	FALSE	FALSE	FALSE	FALSE
ENSG00000196154	S100A4	55.6263	47.3109	51.3539	-0.214066	0.109353	0.253356	-0.153665	0.250457	0.833103	FALSE	FALSE	FALSE	FALSE
ENSG00000065534	MYLK	6.4789	6.83287	7.24033	0.109123	0.205427	0.391542	0.138017	0.109438	0.641816	FALSE	FALSE	FALSE	FALSE
ENSG00000197114	ZGPAT	7.19552	8.71303	7.30917	0.295187	0.10945	0.253536	-0.0140129	0.939954	0.99602	FALSE	FALSE	FALSE	FALSE
ENSG00000144635	DYNC1LI1	23.8241	25.2107	23.56	0.111183	0.109541	0.253702	-0.0394915	0.572159	0.968805	FALSE	FALSE	FALSE	FALSE
ENSG00000104695	PPP2CB	57.7378	60.7523	61.1639	0.102986	0.109582	0.253751	0.0598502	0.353407	0.904008	FALSE	FALSE	FALSE	FALSE
ENSG00000128512	DOCK4	11.1431	12.4459	10.874	0.196988	0.109669	0.253876	-0.0515662	0.676385	0.986801	FALSE	FALSE	FALSE	FALSE
ENSG00000164323	CFAP97	27.8278	28.37	31.3443	0.0607722	0.521393	0.710207	0.151574	0.10968	0.642102	FALSE	FALSE	FALSE	FALSE
ENSG00000163909	HEYL	0.315099	0.173862	0.398026	-0.849435	0.109751	0.254003	0.290163	0.552112		FALSE	FALSE	FALSE	FALSE
ENSG00000128626	MRPS12	64.9847	74.5241	69.4385	0.216625	0.109769	0.254003	0.060137	0.657732	0.985671	FALSE	FALSE	FALSE	FALSE
ENSG00000129682	FGF13	0.37818	0.328076	0.308243	-0.182069	0.349135	0.55493	-0.315657	0.109797	0.642102	FALSE	FALSE	FALSE	FALSE
ENSG00000170325	PRDM10	5.83137	6.00719	5.20078	0.0738408	0.517462	0.707292	-0.184912	0.109847	0.642102	FALSE	FALSE	FALSE	FALSE
ENSG00000130675	MNX1	2.72856	3.24835	2.84398	0.270276	0.10986	0.254125	0.0274762	0.87301	0.99602	FALSE	FALSE	FALSE	FALSE
ENSG00000214078	CPNE1	381.248	349.355	372.442	-0.102169	0.10988	0.254125	-0.0637099	0.31886	0.885492	FALSE	FALSE	FALSE	FALSE
ENSG00000154133	ROBO4	0.852307	0.687715	0.648828	-0.29736	0.267274	0.466334	-0.433833	0.109897	0.642102	FALSE	FALSE	FALSE	FALSE
ENSG00000214753	HNRNPUL2	24.6619	21.4582	23.5093	-0.167918	0.109975	0.254266	-0.0881315	0.401448	0.92599	FALSE	FALSE	FALSE	FALSE
ENSG00000186106	ANKRD46	11.592	12.4966	12.845	0.135766	0.109994	0.254266	0.12283	0.149354	0.706482	FALSE	FALSE	FALSE	FALSE
ENSG00000151502	VPS26B	32.8504	30.0302	34.2288	-0.104353	0.109999	0.254266	0.0297787	0.64779	0.983967	FALSE	FALSE	FALSE	FALSE
ENSG00000117448	AKR1A1	166.412	150.993	168.061	-0.117769	0.110286	0.254838	-0.0171232	0.81635	0.99602	FALSE	FALSE	FALSE	FALSE
ENSG00000010295	IFFO1	17.9854	15.9614	17.1148	-0.150023	0.110376	0.255001	-0.102322	0.276416	0.856491	FALSE	FALSE	FALSE	FALSE
ENSG00000076685	NT5C2	34.0741	30.6063	34.3563	-0.12293	0.110401	0.255013	-0.0101858	0.89471	0.99602	FALSE	FALSE	FALSE	FALSE
ENSG00000021488	SLC7A9	24.5088	21.8481	26.3034	-0.141386	0.110445	0.25507	0.0699347	0.42673	0.938024	FALSE	FALSE	FALSE	FALSE
ENSG00000179477	ALOX12B	0.765516	0.463213	0.837147	-0.699131	0.11047	0.255082	0.0755884	0.85611	0.99602	FALSE	FALSE	FALSE	FALSE
ENSG00000100664	EIF5	89.8509	90.4845	84.6776	0.0408326	0.545759	0.72945	-0.107988	0.110605	0.643988	FALSE	FALSE	FALSE	FALSE
ENSG00000158815	FGF17	1.64231	1.20285	1.33068	-0.440912	0.110636	0.25539	-0.345032	0.210559	0.79755	FALSE	FALSE	FALSE	FALSE
ENSG00000164610	RP9	5.69703	4.97351	5.22086	-0.168621	0.110642	0.25539	-0.148207	0.161725	0.72579	FALSE	FALSE	FALSE	FALSE
ENSG00000130768	SMPDL3B	5.89482	5.41717	5.10807	-0.0941761	0.505479	0.696978	-0.228669	0.110697	0.643988	FALSE	FALSE	FALSE	FALSE
ENSG00000114331	ACAP2	6.36333	7.10812	6.77732	0.196147	0.110753	0.2556	0.0727304	0.555646	0.96731	FALSE	FALSE	FALSE	FALSE
ENSG00000111641	NOP2	0.415816	0.613521	0.361518	0.591152	0.110812	0.255691	-0.18507	0.636316	0.983684	FALSE	FALSE	FALSE	FALSE
ENSG00000187626	ZKSCAN4	8.59874	7.4015	8.30174	-0.186678	0.110844	0.255719	-0.0711978	0.542306	0.966233	FALSE	FALSE	FALSE	FALSE
ENSG00000132254	ARFIP2	58.5794	61.98	54.7782	0.104619	0.191938	0.373192	-0.12822	0.110911	0.643988	FALSE	FALSE	FALSE	FALSE
ENSG00000118508	RAB32	160.883	147.989	179.081	-0.0971729	0.21676	0.405379	0.125021	0.110912	0.643988	FALSE	FALSE	FALSE	FALSE
ENSG00000123066	MED13L	4.04366	4.44421	4.19195	0.170658	0.110941	0.255849	0.0316499	0.76813	0.995042	FALSE	FALSE	FALSE	FALSE
ENSG00000143614	GATAD2B	11.1344	9.97616	10.5305	-0.127125	0.110959	0.255849	-0.104123	0.192313	0.774012	FALSE	FALSE	FALSE	FALSE
ENSG00000002016	RAD52	9.32572	10.2147	10.1606	0.157999	0.110984	0.255849	0.0970635	0.330177	0.89235	FALSE	FALSE	FALSE	FALSE
ENSG00000125875	TBC1D20	32.9265	34.3176	33.0898	0.0879902	0.111012	0.255849	-0.0190499	0.73101	0.991776	FALSE	FALSE	FALSE	FALSE
ENSG00000110080	ST3GAL4	12.656	13.8065	13.6014	0.14785	0.111029	0.255849	0.0724494	0.43676	0.943228	FALSE	FALSE	FALSE	FALSE
ENSG00000121390	PSPC1	53.0653	55.5147	56.3371	0.0913333	0.111041	0.255849	0.0590396	0.30408	0.876005	FALSE	FALSE	FALSE	FALSE
ENSG00000054611	TBC1D22A	33.5796	29.9117	33.4586	-0.143131	0.111057	0.255849	-0.0359456	0.68884	0.987074	FALSE	FALSE	FALSE	FALSE
ENSG00000138802	SEC24B	29.9467	32.3215	29.6282	0.143618	0.111172	0.25607	-0.0350599	0.698506	0.988081	FALSE	FALSE	FALSE	FALSE
ENSG00000135253	KCP	1.05726	1.0817	1.30322	0.0482119	0.773676	0.884565	0.264845	0.111236	0.645039	FALSE	FALSE	FALSE	FALSE
ENSG00000166816	LDHD	36.6353	31.4287	37.291	-0.201383	0.11143	0.256618	-0.00901759	0.94306	0.99602	FALSE	FALSE	FALSE	FALSE
ENSG00000184983	NDUFA6	208.887	223.596	224.677	0.120802	0.111466	0.256656	0.0737024	0.332191	0.89235	FALSE	FALSE	FALSE	FALSE
ENSG00000006377	DLX6	5.60343	6.36153	6.00826	0.205235	0.111488	0.25666	0.0607415	0.641509	0.983967	FALSE	FALSE	FALSE	FALSE
ENSG00000275221	H2AC15	6.53379	8.21816	9.30514	0.351717	0.261314	0.458945	0.496127	0.111509	0.645221	FALSE	FALSE	FALSE	FALSE
ENSG00000142279	WTIP	2.5442	2.1393	2.57869	-0.230403	0.111561	0.256783	-0.0201011	0.889074	0.99602	FALSE	FALSE	FALSE	FALSE
ENSG00000176542	USF3	4.27853	3.66734	4.00948	-0.188043	0.111589	0.256804	-0.112481	0.341055	0.896174	FALSE	FALSE	FALSE	FALSE
ENSG00000136717	BIN1	1.58123	1.37973	1.29773	-0.173284	0.375977	0.58075	-0.315034	0.111592	0.645228	FALSE	FALSE	FALSE	FALSE
ENSG00000166454	ATMIN	66.4873	69.5692	62.4116	0.0970052	0.172313	0.347909	-0.113401	0.111618	0.645228	FALSE	FALSE	FALSE	FALSE
ENSG00000157368	IL34	4.15807	3.28345	5.0743	-0.314488	0.111776	0.257142	0.255362	0.182645	0.759165	FALSE	FALSE	FALSE	FALSE
ENSG00000134490	TMEM241	5.2961	4.61395	6.05766	-0.170721	0.121847	0.273129	0.172251	0.111789	0.645534	FALSE	FALSE	FALSE	FALSE
ENSG00000196497	IPO4	0.58771	0.790914	0.424306	0.44684	0.138827	0.299253	-0.51881	0.111802	0.645534	FALSE	FALSE	FALSE	FALSE
ENSG00000126603	GLIS2	2.08381	1.62742	1.78083	-0.330554	0.111885	0.257347	-0.275847	0.184583	0.762013	FALSE	FALSE	FALSE	FALSE
ENSG00000148346	LCN2	71.8789	67.7076	80.7972	-0.062787	0.470835	0.668761	0.137935	0.111984	0.645534	FALSE	FALSE	FALSE	FALSE
ENSG00000106852	LHX6	3.75388	4.10245	4.3563	0.157001	0.203849	0.389389	0.196524	0.112009	0.645534	FALSE	FALSE	FALSE	FALSE
ENSG00000110031	LPXN	7.60682	6.28726	6.66979	-0.244898	0.112036	0.257603	-0.21663	0.160438	0.724172	FALSE	FALSE	FALSE	FALSE
ENSG00000177098	SCN4B	0.312111	0.195169	0.408258	-0.655419	0.112163	0.257851	0.354429	0.350922	0.902979	FALSE	FALSE	FALSE	FALSE
ENSG00000105771	SMG9	13.9329	12.494	13.4642	-0.133816	0.112255	0.258017	-0.0779807	0.354815	0.904393	FALSE	FALSE	FALSE	FALSE
ENSG00000106588	PSMA2	0.163155	0.1764	0.269333	0.131924	0.760961	0.876537	0.667564	0.112397	0.645906	FALSE	FALSE	FALSE	FALSE
ENSG00000011258	MBTD1	16.7439	18.2094	15.6852	0.154378	0.112473	0.258426	-0.115676	0.237221	0.825135	FALSE	FALSE	FALSE	FALSE
ENSG00000091513	TF	843.124	797.057	810.083	-0.0559066	0.305166	0.508168	-0.0865208	0.11254	0.645906	FALSE	FALSE	FALSE	FALSE
ENSG00000078900	TP73	2.51936	2.13618	2.15574	-0.220981	0.176403	0.352564	-0.260644	0.112542	0.645906	FALSE	FALSE	FALSE	FALSE
ENSG00000130363	RSPH3	8.59593	7.59167	8.88692	-0.149446	0.112545	0.258546	0.0205997	0.826013	0.99602	FALSE	FALSE	FALSE	FALSE
ENSG00000213930	GALT	4.60923	4.31644	4.08295	-0.0622622	0.609256	0.779171	-0.195944	0.112604	0.645906	FALSE	FALSE	FALSE	FALSE
ENSG00000124570	SERPINB6	26.5998	24.278	27.5089	-0.107426	0.112608	0.258644	0.0196684	0.771268	0.995042	FALSE	FALSE	FALSE	FALSE
ENSG00000119718	EIF2B2	21.7652	22.3345	24.3769	0.0605669	0.47076	0.668761	0.133201	0.112628	0.645906	FALSE	FALSE	FALSE	FALSE
ENSG00000135631	RAB11FIP5	31.4923	31.8283	30.03	0.0405745	0.506064	0.697536	-0.0973036	0.112646	0.645906	FALSE	FALSE	FALSE	FALSE
ENSG00000151657	KIN	8.77419	9.0524	9.74454	0.0722231	0.367498	0.572838	0.127142	0.112663	0.645906	FALSE	FALSE	FALSE	FALSE
ENSG00000162746	FCRLB	0.446962	0.243694	0.38864	-0.847787	0.112695	0.258753	-0.246199	0.626949		FALSE	FALSE	FALSE	FALSE
ENSG00000165118	QNG1	59.9316	54.5585	64.3771	-0.10596	0.112747	0.258828	0.0776049	0.243758	0.830561	FALSE	FALSE	FALSE	FALSE
ENSG00000213614	HEXA	35.6626	32.6583	35.8165	-0.0990374	0.112832	0.258978	-0.0202134	0.746203	0.993621	FALSE	FALSE	FALSE	FALSE
ENSG00000127241	MASP1	3.16703	3.44848	2.9628	0.151256	0.112941	0.259182	-0.12062	0.214275	0.802056	FALSE	FALSE	FALSE	FALSE
ENSG00000102096	PIM2	23.4888	23.0261	26.4307	-0.00428321	0.961451	0.981246	0.139966	0.113033	0.64696	FALSE	FALSE	FALSE	FALSE
ENSG00000119421	NDUFA8	311.622	286.229	308.663	-0.0963564	0.113073	0.259439	-0.0419951	0.489928	0.956672	FALSE	FALSE	FALSE	FALSE
ENSG00000228594	FNDC10	21.7813	19.1973	23.4163	-0.160207	0.113118	0.259497	0.0728587	0.46761	0.953158	FALSE	FALSE	FALSE	FALSE
ENSG00000196693	ZNF33B	27.5646	24.4285	29.0171	-0.14151	0.113236	0.259721	0.0548875	0.538382	0.96539	FALSE	FALSE	FALSE	FALSE
ENSG00000163785	RYK	28.6367	30.4461	28.3775	0.119815	0.113286	0.25979	-0.0356163	0.638975	0.983967	FALSE	FALSE	FALSE	FALSE
ENSG00000167693	NXN	32.3193	30.2237	35.8216	-0.0725357	0.332466	0.537906	0.11823	0.113296	0.647129	FALSE	FALSE	FALSE	FALSE
ENSG00000144362	PHOSPHO2	8.88303	7.10049	8.30668	-0.287135	0.113334	0.259855	-0.120814	0.502599	0.957593	FALSE	FALSE	FALSE	FALSE
ENSG00000122970	IFT81	6.64471	6.85511	7.43721	0.075499	0.400751	0.604418	0.142137	0.113455	0.647129	FALSE	FALSE	FALSE	FALSE
ENSG00000241186	CRIPTO	1.4793	1.4858	1.98158	0.0336482	0.899123	0.952069	0.410458	0.113489	0.647129	FALSE	FALSE	FALSE	FALSE
ENSG00000003393	ALS2	4.51647	4.8475	4.60384	0.134496	0.113564	0.26029	0.00594682	0.94442	0.99602	FALSE	FALSE	FALSE	FALSE
ENSG00000070610	GBA2	62.3073	65.2212	60.6152	0.0915931	0.113631	0.260398	-0.0676029	0.245131	0.832199	FALSE	FALSE	FALSE	FALSE
ENSG00000105968	H2AZ2	63.6687	66.7934	65.9834	0.0996246	0.11366	0.260419	0.0280985	0.655983	0.984734	FALSE	FALSE	FALSE	FALSE
ENSG00000125355	TMEM255A	0.942761	0.763926	0.680774	-0.270223	0.388874	0.593231	-0.506958	0.113683	0.647408	FALSE	FALSE	FALSE	FALSE
ENSG00000198435	NRARP	2.11804	2.18348	1.70271	0.0711775	0.741816	0.865264	-0.355776	0.113751	0.647408	FALSE	FALSE	FALSE	FALSE
ENSG00000105329	TGFB1	42.9177	40.0888	39.9663	-0.0754599	0.370065	0.574898	-0.133494	0.113814	0.647408	FALSE	FALSE	FALSE	FALSE
ENSG00000116741	RGS2	1.43285	1.35979	2.00603	-0.0467719	0.874813	0.940847	0.454521	0.113838	0.647408	FALSE	FALSE	FALSE	FALSE
ENSG00000170265	ZNF282	38.6283	36.8929	35.7016	-0.0438715	0.6311	0.795095	-0.144904	0.113856	0.647408	FALSE	FALSE	FALSE	FALSE
ENSG00000065325	GLP2R	1.02076	0.779105	0.868475	-0.35959	0.114009	0.261126	-0.278813	0.219061	0.806703	FALSE	FALSE	FALSE	FALSE
ENSG00000119777	TMEM214	120.89	127.18	117.424	0.0980923	0.114194	0.261459	-0.0710014	0.253923	0.836675	FALSE	FALSE	FALSE	FALSE
ENSG00000101126	ADNP	45.6087	46.4737	42.8699	0.0585441	0.409016	0.612209	-0.112302	0.114209	0.648284	FALSE	FALSE	FALSE	FALSE
ENSG00000188542	DUSP28	4.006	3.91075	3.5176	-0.0013399	0.991736	0.99609	-0.207876	0.11426	0.648284	FALSE	FALSE	FALSE	FALSE
ENSG00000152939	MARVELD2	20.7537	18.5207	23.1469	-0.132268	0.124728	0.277631	0.135345	0.114289	0.648284	FALSE	FALSE	FALSE	FALSE
ENSG00000064886	CHI3L2	1.81656	1.97757	2.33755	0.14678	0.506255	0.697606	0.345586	0.114321	0.648284	FALSE	FALSE	FALSE	FALSE
ENSG00000138592	USP8	12.5012	13.4396	12.5075	0.137754	0.114343	0.261707	-0.0197496	0.821323	0.99602	FALSE	FALSE	FALSE	FALSE
ENSG00000118271	TTR	606.507	551.354	589.716	-0.114472	0.114478	0.261917	-0.0716261	0.323389	0.889338	FALSE	FALSE	FALSE	FALSE
ENSG00000256771	ZNF253	10.8572	11.8975	11.788	0.162607	0.114509	0.261917	0.0964471	0.351945	0.904008	FALSE	FALSE	FALSE	FALSE
ENSG00000160201	U2AF1	0.749065	0.922148	0.732781	0.326208	0.114526	0.261917	-0.0452027	0.830674	0.99602	FALSE	FALSE	FALSE	FALSE
ENSG00000164332	UBLCP1	43.0176	38.1576	45.4597	-0.140568	0.114535	0.261917	0.0586326	0.508877	0.959747	FALSE	FALSE	FALSE	FALSE
ENSG00000166451	CENPN	23.0387	22.236	21.8693	-0.0234968	0.71263	0.846408	-0.101216	0.114628	0.648506	FALSE	FALSE	FALSE	FALSE
ENSG00000161551	ZNF577	0.878171	1.03601	0.912033	0.268622	0.114642	0.262112	0.04033	0.815933	0.99602	FALSE	FALSE	FALSE	FALSE
ENSG00000157510	AFAP1L1	1.2388	0.978167	1.01288	-0.310344	0.124472	0.277297	-0.320169	0.114648	0.648506	FALSE	FALSE	FALSE	FALSE
ENSG00000131188	PRR7	1.54601	2.15264	1.74469	0.491653	0.11466	0.262112	0.136307	0.669806	0.985782	FALSE	FALSE	FALSE	FALSE
ENSG00000114529	C3orf52	2.30689	2.19725	2.77254	-0.0472809	0.761841	0.87724	0.24271	0.114671	0.648506	FALSE	FALSE	FALSE	FALSE
ENSG00000165443	PHYHIPL	95.2965	85.7806	90.9642	-0.119469	0.1148	0.262385	-0.0885295	0.242755	0.82973	FALSE	FALSE	FALSE	FALSE
ENSG00000187650	VMAC	3.77813	3.65752	4.65184	-0.0193048	0.913846	0.959297	0.276401	0.114809	0.648606	FALSE	FALSE	FALSE	FALSE
ENSG00000177732	SOX12	69.7919	63.3542	65.4921	-0.114958	0.132244	0.289516	-0.120524	0.114844	0.648606	FALSE	FALSE	FALSE	FALSE
ENSG00000187522	HSPA14	15.3519	16.9665	16.8922	0.174847	0.115052	0.262869	0.119833	0.282324	0.862816	FALSE	FALSE	FALSE	FALSE
ENSG00000055130	CUL1	71.2403	75.5901	74.4705	0.11657	0.115133	0.263009	0.0415896	0.574714	0.968805	FALSE	FALSE	FALSE	FALSE
ENSG00000096093	EFHC1	2.53225	2.24556	2.56465	-0.142105	0.115231	0.263187	-0.00340313	0.969794	0.998288	FALSE	FALSE	FALSE	FALSE
ENSG00000176273	SLC35G1	2.16193	2.5083	2.37473	0.249587	0.115276	0.263242	0.113269	0.478987	0.954905	FALSE	FALSE	FALSE	FALSE
ENSG00000099995	SF3A1	69.5054	66.7654	66.6913	-0.0296949	0.578777	0.756519	-0.0844172	0.115278	0.650616	FALSE	FALSE	FALSE	FALSE
ENSG00000249992	TMEM158	0.877352	0.509009	0.85471	-0.739649	0.115298	0.263246	-0.0671593	0.880184		FALSE	FALSE	FALSE	FALSE
ENSG00000188186	LAMTOR4	75.3555	66.5028	79.3126	-0.160011	0.115359	0.263262	0.0404752	0.689843	0.987074	FALSE	FALSE	FALSE	FALSE
ENSG00000151498	ACAD8	15.9798	16.8893	16.7773	0.106194	0.115398	0.263276	0.0449303	0.507313	0.959672	FALSE	FALSE	FALSE	FALSE
ENSG00000148154	UGCG	15.4758	16.7218	16.7458	0.143886	0.115432	0.263276	0.0938873	0.306095	0.876999	FALSE	FALSE	FALSE	FALSE
ENSG00000059758	CDK17	9.29671	9.96433	10.5415	0.130819	0.19195	0.373192	0.158	0.115438	0.651078	FALSE	FALSE	FALSE	FALSE
ENSG00000099219	ERMP1	19.047	20.3445	20.1443	0.128162	0.115496	0.263317	0.0599266	0.462387	0.952111	FALSE	FALSE	FALSE	FALSE
ENSG00000120594	PLXDC2	1.01232	1.16635	1.12063	0.237141	0.115511	0.263317	0.121644	0.424402	0.936594	FALSE	FALSE	FALSE	FALSE
ENSG00000172292	CERS6	39.028	41.806	38.3887	0.130978	0.115521	0.263317	-0.0464296	0.57795	0.968805	FALSE	FALSE	FALSE	FALSE
ENSG00000135617	PRADC1	34.159	29.6321	32.8527	-0.183871	0.115546	0.263317	-0.0860832	0.460672	0.951984	FALSE	FALSE	FALSE	FALSE
ENSG00000113658	SMAD5	21.4691	23.1639	20.3886	0.14263	0.115551	0.263317	-0.0942746	0.300178	0.874269	FALSE	FALSE	FALSE	FALSE
ENSG00000168556	ING2	13.6859	11.9791	13.3597	-0.164372	0.115602	0.263389	-0.0616488	0.554009	0.966955	FALSE	FALSE	FALSE	FALSE
ENSG00000058272	PPP1R12A	11.4735	12.4945	11.6979	0.156831	0.11564	0.263428	0.00781479	0.937711	0.99602	FALSE	FALSE	FALSE	FALSE
ENSG00000165185	KIAA1958	5.46316	4.87179	4.96544	-0.132198	0.196186	0.379195	-0.16134	0.115735	0.651772	FALSE	FALSE	FALSE	FALSE
ENSG00000113368	LMNB1	82.1836	77.5018	89.7738	-0.0584366	0.360555	0.566331	0.100372	0.115738	0.651772	FALSE	FALSE	FALSE	FALSE
ENSG00000121577	POPDC2	0.45936	0.232639	0.549762	-0.966193	0.115797	0.263739	0.221099	0.693535		FALSE	FALSE	FALSE	FALSE
ENSG00000173914	RBM4B	26.2351	24.6413	24.7354	-0.0608907	0.374844	0.579833	-0.108388	0.115803	0.651772	FALSE	FALSE	FALSE	FALSE
ENSG00000156642	NPTN	61.1447	64.7423	63.7096	0.112511	0.115819	0.263745	0.0347461	0.628011	0.981927	FALSE	FALSE	FALSE	FALSE
ENSG00000070087	PFN2	95.5085	90.0456	103.596	-0.055386	0.349635	0.555201	0.0929908	0.115821	0.651772	FALSE	FALSE	FALSE	FALSE
ENSG00000113712	CSNK1A1	25.2549	27.1474	25.882	0.136717	0.115877	0.263829	0.0123624	0.88721	0.99602	FALSE	FALSE	FALSE	FALSE
ENSG00000185085	INTS5	28.84	30.8228	27.1837	0.122656	0.116026	0.264122	-0.110266	0.1621	0.726691	FALSE	FALSE	FALSE	FALSE
ENSG00000247596	TWF2	73.7253	63.009	70.6921	-0.20518	0.116056	0.264145	-0.0945924	0.468669	0.953158	FALSE	FALSE	FALSE	FALSE
ENSG00000112335	SNX3	161.458	146.333	158.279	-0.111558	0.116118	0.26424	-0.0525323	0.459408	0.951984	FALSE	FALSE	FALSE	FALSE
ENSG00000258839	MC1R	8.35118	9.24893	8.4841	0.169478	0.116159	0.264287	-0.00958048	0.92994	0.99602	FALSE	FALSE	FALSE	FALSE
ENSG00000107331	ABCA2	6.50099	6.21086	5.95052	-0.0433191	0.668926	0.818316	-0.159972	0.11621	0.652059	FALSE	FALSE	FALSE	FALSE
ENSG00000214941	ZSWIM7	13.4851	14.2007	15.5775	0.0972684	0.390781	0.595116	0.177839	0.116278	0.652059	FALSE	FALSE	FALSE	FALSE
ENSG00000170340	B3GNT2	40.9964	39.6258	37.9894	-0.0187797	0.828322	0.915024	-0.13664	0.11628	0.652059	FALSE	FALSE	FALSE	FALSE
ENSG00000118260	CREB1	11.6492	12.6699	12.346	0.154124	0.116296	0.264486	0.0633179	0.519752	0.961576	FALSE	FALSE	FALSE	FALSE
ENSG00000167074	TEF	18.7797	16.9357	19.4267	-0.122615	0.116307	0.264486	0.0208329	0.788894	0.99595	FALSE	FALSE	FALSE	FALSE
ENSG00000104765	BNIP3L	55.6881	57.1096	52.4137	0.0664142	0.349613	0.555201	-0.11201	0.116322	0.652059	FALSE	FALSE	FALSE	FALSE
ENSG00000188229	TUBB4B	591.516	591.395	671.159	0.0206718	0.82823	0.915024	0.149592	0.116347	0.652059	FALSE	FALSE	FALSE	FALSE
ENSG00000115207	GTF3C2	99.6494	92.221	96.2536	-0.0838916	0.116472	0.264813	-0.0767898	0.151095	0.709685	FALSE	FALSE	FALSE	FALSE
ENSG00000129535	NRL	4.02572	3.38909	3.90492	-0.227722	0.116541	0.264924	-0.0795986	0.581115	0.969366	FALSE	FALSE	FALSE	FALSE
ENSG00000182993	C12orf60	0.843451	0.599152	0.967469	-0.472915	0.116572	0.26495	0.165481	0.567132	0.968805	FALSE	FALSE	FALSE	FALSE
ENSG00000154310	TNIK	0.533293	0.500359	0.691609	-0.0533305	0.820445	0.910698	0.361112	0.116576	0.65216	FALSE	FALSE	FALSE	FALSE
ENSG00000147394	ZNF185	8.77391	8.73682	9.92188	0.0197397	0.838271	0.920665	0.151211	0.116596	0.65216	FALSE	FALSE	FALSE	FALSE
ENSG00000137996	RTCA	60.0885	55.0379	63.9647	-0.0980826	0.116602	0.264971	0.066236	0.287802	0.865571	FALSE	FALSE	FALSE	FALSE
ENSG00000171368	TPPP	0.446323	0.304612	0.535028	-0.525804	0.11664	0.265012	0.237833	0.451512	0.947858	FALSE	FALSE	FALSE	FALSE
ENSG00000158169	FANCC	3.98279	3.76753	3.69321	-0.049584	0.564738	0.745114	-0.135853	0.116817	0.65216	FALSE	FALSE	FALSE	FALSE
ENSG00000101888	NXT2	18.8331	16.6695	21.2892	-0.145489	0.149445	0.315312	0.156913	0.116841	0.65216	FALSE	FALSE	FALSE	FALSE
ENSG00000007168	PAFAH1B1	23.5272	25.0007	23.7538	0.118541	0.116856	0.265457	-0.00852116	0.910438	0.99602	FALSE	FALSE	FALSE	FALSE
ENSG00000101049	SGK2	8.88514	7.76159	9.30246	-0.164911	0.116966	0.265642	0.0440239	0.673683	0.986801	FALSE	FALSE	FALSE	FALSE
ENSG00000119906	SLF2	28.0071	24.4696	30.8282	-0.160062	0.116979	0.265642	0.11952	0.240952	0.828889	FALSE	FALSE	FALSE	FALSE
ENSG00000178567	EPM2AIP1	19.2849	20.8594	21.081	0.14539	0.116999	0.265643	0.107266	0.248211	0.833103	FALSE	FALSE	FALSE	FALSE
ENSG00000165917	RAPSN	1.78679	1.7293	2.5912	-0.0436584	0.892001	0.948544	0.491391	0.117011	0.65216	FALSE	FALSE	FALSE	FALSE
ENSG00000184575	XPOT	49.785	52.3708	55.1736	0.105994	0.192435	0.373886	0.127471	0.117139	0.65216	FALSE	FALSE	FALSE	FALSE
ENSG00000099991	CABIN1	64.3655	59.983	61.9998	-0.0750132	0.150273	0.316548	-0.081783	0.117159	0.65216	FALSE	FALSE	FALSE	FALSE
ENSG00000244687	UBE2V1	3.34131	2.82912	2.95274	-0.212034	0.117164	0.26597	-0.205641	0.129928	0.67475	FALSE	FALSE	FALSE	FALSE
ENSG00000129250	KIF1C	122.903	113.663	123.431	-0.0872885	0.117288	0.266187	-0.021759	0.696226	0.987701	FALSE	FALSE	FALSE	FALSE
ENSG00000158373	H2BC5	31.2196	35.4277	30.1871	0.203241	0.1173	0.266187	-0.0892968	0.498011	0.95743	FALSE	FALSE	FALSE	FALSE
ENSG00000248592	STIMATE-MUSTN1	0.12324	0.0506459	0.100636	-1.20806	0.117337		-0.289777	0.686099		FALSE	FALSE	FALSE	FALSE
ENSG00000167733	HSD11B1L	1.68283	1.22863	2.0605	-0.436259	0.117358	0.266272	0.257154	0.337671	0.895478	FALSE	FALSE	FALSE	FALSE
ENSG00000196754	S100A2	5.69621	5.17596	7.11207	-0.114101	0.540883	0.725687	0.285517	0.117404	0.652757	FALSE	FALSE	FALSE	FALSE
ENSG00000254093	PINX1	8.07645	9.25876	8.51057	0.218438	0.117434	0.266397	0.0328356	0.815854	0.99602	FALSE	FALSE	FALSE	FALSE
ENSG00000152192	POU4F1	4.29853	4.4199	4.99648	0.0681873	0.584221	0.761408	0.194131	0.11751	0.65306	FALSE	FALSE	FALSE	FALSE
ENSG00000100241	SBF1	20.5414	22.4557	20.8867	0.15199	0.117563	0.26652	-0.00609573	0.950016	0.99602	FALSE	FALSE	FALSE	FALSE
ENSG00000118690	ARMC2	1.55754	1.14845	1.65159	-0.400198	0.117568	0.26652	0.0792329	0.75099	0.994865	FALSE	FALSE	FALSE	FALSE
ENSG00000273749	CYFIP1	34.9383	36.6144	36.11	0.0980246	0.117579	0.26652	0.0237122	0.705568	0.989444	FALSE	FALSE	FALSE	FALSE
ENSG00000184697	CLDN6	33.7898	29.5315	31.6729	-0.172412	0.117599	0.26652	-0.123113	0.263991	0.8482	FALSE	FALSE	FALSE	FALSE
ENSG00000119616	FCF1	26.9842	26.266	29.7254	-0.0100879	0.889142	0.947048	0.113046	0.117601	0.653276	FALSE	FALSE	FALSE	FALSE
ENSG00000149289	ZC3H12C	4.11919	4.58978	4.34228	0.186713	0.11761	0.26652	0.0457269	0.703488	0.989444	FALSE	FALSE	FALSE	FALSE
ENSG00000060982	BCAT1	22.3846	22.7568	25.0981	0.0566081	0.542935	0.727242	0.145528	0.117748	0.653512	FALSE	FALSE	FALSE	FALSE
ENSG00000183527	PSMG1	77.2319	81.1451	77.9037	0.0993028	0.117786	0.266837	-0.0157241	0.80542	0.99602	FALSE	FALSE	FALSE	FALSE
ENSG00000077380	DYNC1I2	72.2416	76.0526	76.1267	0.104649	0.117792	0.266837	0.0535001	0.424463	0.936594	FALSE	FALSE	FALSE	FALSE
ENSG00000142784	WDTC1	26.5613	24.2912	25.4062	-0.101096	0.117892	0.26695	-0.0911967	0.159103	0.723622	FALSE	FALSE	FALSE	FALSE
ENSG00000165959	CLMN	9.18546	9.89076	8.70126	0.138091	0.117903	0.26695	-0.100538	0.257635	0.841301	FALSE	FALSE	FALSE	FALSE
ENSG00000144451	SPAG16	5.66939	5.34859	6.38199	-0.0586299	0.523636	0.711998	0.142663	0.117904	0.653841	FALSE	FALSE	FALSE	FALSE
ENSG00000178026	LRRC75B	13.3155	11.4447	13.142	-0.199038	0.118031	0.267177	-0.0503002	0.692044	0.987599	FALSE	FALSE	FALSE	FALSE
ENSG00000142273	CBLC	6.41302	5.03019	6.84017	-0.328893	0.118044	0.267177	0.0613156	0.76692	0.995042	FALSE	FALSE	FALSE	FALSE
ENSG00000103089	FA2H	0.571191	0.352682	0.400575	-0.676349	0.11813	0.267326	-0.501489	0.241128		FALSE	FALSE	FALSE	FALSE
ENSG00000049239	H6PD	44.155	42.337	47.462	-0.0324966	0.515531	0.706134	0.078	0.118244	0.654877	FALSE	FALSE	FALSE	FALSE
ENSG00000110871	COQ5	54.6119	49.6103	58.9124	-0.112612	0.118314	0.267696	0.0822314	0.252174	0.835307	FALSE	FALSE	FALSE	FALSE
ENSG00000104043	ATP8B4	0.448879	0.389936	0.342076	-0.164741	0.536868	0.722754	-0.42593	0.118426	0.654877	FALSE	FALSE	FALSE	FALSE
ENSG00000243710	CFAP57	0.527573	0.695325	0.698269	0.42409	0.118437	0.267879	0.375127	0.170248	0.739665	FALSE	FALSE	FALSE	FALSE
ENSG00000197818	SLC9A8	12.9214	12.3631	14.311	-0.0357839	0.635283	0.79736	0.117352	0.118441	0.654877	FALSE	FALSE	FALSE	FALSE
ENSG00000229809	ZNF688	5.74353	5.6062	6.94482	-0.0137223	0.929264	0.966244	0.238354	0.11847	0.654877	FALSE	FALSE	FALSE	FALSE
ENSG00000185973	TMLHE	6.06916	6.32258	6.9626	0.0907758	0.430005	0.632204	0.179287	0.11853	0.654877	FALSE	FALSE	FALSE	FALSE
ENSG00000180011	PTGR3	13.3261	13.5712	14.673	0.0564434	0.441738	0.642667	0.114528	0.118584	0.654877	FALSE	FALSE	FALSE	FALSE
ENSG00000139505	MTMR6	9.83044	10.418	11.3161	0.118578	0.315852	0.520177	0.184498	0.118589	0.654877	FALSE	FALSE	FALSE	FALSE
ENSG00000070476	ZXDC	12.2446	10.9965	12.1068	-0.127896	0.11859	0.26818	-0.0476238	0.560845	0.968805	FALSE	FALSE	FALSE	FALSE
ENSG00000168936	TMEM129	55.0057	49.0789	53.8261	-0.143109	0.118625	0.268212	-0.0637001	0.48721	0.955997	FALSE	FALSE	FALSE	FALSE
ENSG00000258728		0.291177	0.184184	0.15538	-0.603682	0.26358	0.461681	-0.866541	0.118642		FALSE	FALSE	FALSE	FALSE
ENSG00000104903	LYL1	0.931902	0.626276	0.720237	-0.553875	0.118652	0.268215	-0.374279	0.286689	0.865543	FALSE	FALSE	FALSE	FALSE
ENSG00000140382	HMG20A	28.0672	25.2161	27.5097	-0.122753	0.118704	0.268215	-0.0511453	0.515592	0.961576	FALSE	FALSE	FALSE	FALSE
ENSG00000139899	CBLN3	3.52998	2.82664	3.39047	-0.292669	0.118705	0.268215	-0.0807368	0.663228	0.985707	FALSE	FALSE	FALSE	FALSE
ENSG00000214558	ZC3H11C	0.514784	0.3362	0.423542	-0.576951	0.118748	0.268258	-0.306777	0.397619	0.923681	FALSE	FALSE	FALSE	FALSE
ENSG00000128310	GALR3	0.90154	1.47443	1.15223	0.71524	0.118792	0.268311	0.266039	0.574488		FALSE	FALSE	FALSE	FALSE
ENSG00000243678	NME2	1.29054	1.78778	0.981839	0.483343	0.11886	0.268418	-0.441034	0.180947	0.757252	FALSE	FALSE	FALSE	FALSE
ENSG00000123561	SERPINA7	602.814	555.391	572.539	-0.0919491	0.158641	0.328338	-0.101733	0.118938	0.655501	FALSE	FALSE	FALSE	FALSE
ENSG00000150977	RILPL2	60.9024	53.8525	58.1615	-0.156633	0.118939	0.268539	-0.098383	0.327466	0.889789	FALSE	FALSE	FALSE	FALSE
ENSG00000116299	ELAPOR1	0.419835	0.306577	0.433035	-0.422432	0.118995	0.268582	0.00972	0.970392	0.998288	FALSE	FALSE	FALSE	FALSE
ENSG00000138685	FGF2	0.109197	0.193686	0.175527	0.870573	0.119075	0.268682	0.711509	0.207753		FALSE	FALSE	FALSE	FALSE
ENSG00000106459	NRF1	12.8245	13.9988	12.9965	0.156989	0.11908	0.268682	-0.010678	0.916279	0.99602	FALSE	FALSE	FALSE	FALSE
ENSG00000167703	SLC43A2	13.0993	11.8797	14.582	-0.116594	0.1467	0.31201	0.124693	0.119093	0.655501	FALSE	FALSE	FALSE	FALSE
ENSG00000160229	ZNF66	1.76951	1.4187	1.47763	-0.292011	0.13895	0.29942	-0.308974	0.119098	0.655501	FALSE	FALSE	FALSE	FALSE
ENSG00000166780	BMERB1	9.64332	8.4339	10.0542	-0.165554	0.119195	0.268895	0.0271099	0.797008	0.99602	FALSE	FALSE	FALSE	FALSE
ENSG00000168061	SAC3D1	27.7333	26.1134	32.5218	-0.0675805	0.599133	0.772215	0.199286	0.119254	0.655501	FALSE	FALSE	FALSE	FALSE
ENSG00000213186	TRIM59	0.89559	0.694748	0.814585	-0.342183	0.119354	0.269207	-0.178259	0.413171	0.931814	FALSE	FALSE	FALSE	FALSE
ENSG00000109576	AADAT	14.1241	15.0424	16.0534	0.117488	0.244787	0.440178	0.157425	0.119415	0.655501	FALSE	FALSE	FALSE	FALSE
ENSG00000076928	ARHGEF1	21.3958	18.8241	21.722	-0.163223	0.119424	0.269319	-0.0105664	0.919629	0.99602	FALSE	FALSE	FALSE	FALSE
ENSG00000155868	MED7	11.961	10.3561	12.7446	-0.178587	0.119522	0.269494	0.0720853	0.525696	0.962839	FALSE	FALSE	FALSE	FALSE
ENSG00000164105	SAP30	12.4724	13.4631	14.8047	0.137928	0.355876	0.562097	0.232107	0.119542	0.655556	FALSE	FALSE	FALSE	FALSE
ENSG00000091483	FH	31.0714	28.4722	30.104	-0.100908	0.119611	0.269648	-0.0741891	0.252846	0.835382	FALSE	FALSE	FALSE	FALSE
ENSG00000114742	WDR48	25.5595	27.1449	25.3783	0.118711	0.119704	0.26981	-0.0327501	0.668974	0.985707	FALSE	FALSE	FALSE	FALSE
ENSG00000255398	HCAR3	3.04359	2.93041	3.81292	-0.0213172	0.914317	0.959352	0.301603	0.119718	0.655556	FALSE	FALSE	FALSE	FALSE
ENSG00000104205	SGK3	4.66351	4.21632	5.33093	-0.119011	0.282431	0.483589	0.169664	0.119739	0.655556	FALSE	FALSE	FALSE	FALSE
ENSG00000085377	PREP	26.449	27.9744	28.3479	0.110683	0.119832	0.270025	0.0752665	0.290987	0.865918	FALSE	FALSE	FALSE	FALSE
ENSG00000156639	ZFAND3	122.053	110.644	121.967	-0.112799	0.119841	0.270025	-0.0277505	0.701926	0.988587	FALSE	FALSE	FALSE	FALSE
ENSG00000151276	MAGI1	17.7914	19.0509	17.8566	0.130864	0.119868	0.270038	-0.0164012	0.8459	0.99602	FALSE	FALSE	FALSE	FALSE
ENSG00000102271	KLHL4	0.333259	0.3582	0.480614	0.138367	0.68774	0.832272	0.522942	0.119874	0.656005	FALSE	FALSE	FALSE	FALSE
ENSG00000239474	KLHL41	0.390403	0.186532	0.381182	-1.05176	0.119896		-0.0297361	0.962424		FALSE	FALSE	FALSE	FALSE
ENSG00000176531	PHLDB3	9.30144	7.8404	9.66866	-0.228517	0.119943	0.270088	0.0218068	0.881491	0.99602	FALSE	FALSE	FALSE	FALSE
ENSG00000137868	STRA6	1.82246	1.52244	1.85666	-0.23522	0.119966	0.270088	-0.00104719	0.994403	0.999451	FALSE	FALSE	FALSE	FALSE
ENSG00000135390	ATP5MC2	157.539	140.55	150.73	-0.143745	0.11997	0.270088	-0.0973847	0.292202	0.865966	FALSE	FALSE	FALSE	FALSE
ENSG00000183773	AIFM3	15.5281	13.6537	15.8405	-0.163896	0.119972	0.270088	-0.00447111	0.966086	0.997926	FALSE	FALSE	FALSE	FALSE
ENSG00000141452	RMC1	16.8153	18.4583	17.7173	0.163697	0.119999	0.270101	0.0511482	0.629136	0.982222	FALSE	FALSE	FALSE	FALSE
ENSG00000178149	DALRD3	14.2733	14.8684	16.2093	0.0841	0.388147	0.592626	0.15147	0.120003	0.656426	FALSE	FALSE	FALSE	FALSE
ENSG00000112078	KCTD20	70.998	75.89	74.5133	0.128768	0.120061	0.270195	0.0484463	0.559033	0.968805	FALSE	FALSE	FALSE	FALSE
ENSG00000164638	SLC29A4	32.2745	28.8193	29.3092	-0.142543	0.199726	0.383642	-0.172924	0.120163	0.656973	FALSE	FALSE	FALSE	FALSE
ENSG00000165416	SUGT1	12.3725	13.0537	12.2425	0.107075	0.120571	0.271296	-0.037699	0.586495	0.97056	FALSE	FALSE	FALSE	FALSE
ENSG00000204614	TRIM40	0.429639	0.627851	0.695876	0.574167	0.176998	0.353264	0.658386	0.120652		FALSE	FALSE	FALSE	FALSE
ENSG00000150773	PIH1D2	1.51516	1.14907	1.83227	-0.369094	0.120727	0.2716	0.25311	0.264694	0.848684	FALSE	FALSE	FALSE	FALSE
ENSG00000182175	RGMA	0.0421534	0.0318624	0.0847784	-0.38674	0.570777		0.960333	0.12073		FALSE	FALSE	FALSE	FALSE
ENSG00000170458	CD14	5.75193	6.75296	6.53424	0.261454	0.12079	0.271695	0.159219	0.349679	0.902214	FALSE	FALSE	FALSE	FALSE
ENSG00000154553	PDLIM3	1.02654	1.04498	0.862674	0.0526078	0.76167	0.877121	-0.277274	0.120814	0.658828	FALSE	FALSE	FALSE	FALSE
ENSG00000102870	ZNF629	44.0763	46.0587	42.179	0.0905057	0.120828	0.271733	-0.0887189	0.130493	0.675816	FALSE	FALSE	FALSE	FALSE
ENSG00000127561	SYNGR3	1.98492	2.38642	2.57463	0.281824	0.186257	0.365642	0.330851	0.120849	0.658828	FALSE	FALSE	FALSE	FALSE
ENSG00000185650	ZFP36L1	34.9363	37.1005	33.6914	0.114211	0.120899	0.27181	-0.0798049	0.280601	0.859849	FALSE	FALSE	FALSE	FALSE
ENSG00000179528	LBX2	15.581	13.3719	15.9074	-0.201588	0.120904	0.27181	-0.00168393	0.989608	0.998288	FALSE	FALSE	FALSE	FALSE
ENSG00000127125	PPCS	33.3201	30.1258	35.2939	-0.114907	0.120948	0.271861	0.0610829	0.407854	0.930333	FALSE	FALSE	FALSE	FALSE
ENSG00000136059	VILL	1.44207	1.55813	1.17597	0.127507	0.550256	0.733355	-0.340117	0.121013	0.659019	FALSE	FALSE	FALSE	FALSE
ENSG00000256453	DND1	1.16707	0.735223	0.941126	-0.627761	0.121166	0.272261	-0.324541	0.411132		FALSE	FALSE	FALSE	FALSE
ENSG00000175344	CHRNA7	0.143911	0.0998851	0.15798	-0.507556	0.121171	0.272261	0.11159	0.721814	0.991183	FALSE	FALSE	FALSE	FALSE
ENSG00000026508	CD44	0.19282	0.194449	0.289236	0.0430776	0.90523	0.955354	0.54311	0.121254	0.659316	FALSE	FALSE	FALSE	FALSE
ENSG00000168481	LGI3	0.18586	0.257174	0.311988	0.487468	0.314429	0.518559	0.74006	0.121289		FALSE	FALSE	FALSE	FALSE
ENSG00000005156	LIG3	10.9083	11.466	11.7347	0.101292	0.121333	0.272539	0.0811256	0.215921	0.803671	FALSE	FALSE	FALSE	FALSE
ENSG00000101057	MYBL2	140.643	127.404	143.462	-0.12016	0.121387	0.272613	-0.00235211	0.9758	0.998288	FALSE	FALSE	FALSE	FALSE
ENSG00000126945	HNRNPH2	110.934	117.761	115.037	0.117851	0.121463	0.272693	0.0308405	0.685908	0.986801	FALSE	FALSE	FALSE	FALSE
ENSG00000136826	KLF4	0.949673	1.22464	1.06408	0.393261	0.121464	0.272693	0.143962	0.579371	0.968807	FALSE	FALSE	FALSE	FALSE
ENSG00000125657	TNFSF9	1.72067	1.20996	1.18793	-0.487003	0.201571	0.386338	-0.59757	0.121473	0.65957	FALSE	FALSE	FALSE	FALSE
ENSG00000188295	ZNF669	13.4383	15.105	12.7018	0.202674	0.121493	0.272711	-0.100291	0.450759	0.947858	FALSE	FALSE	FALSE	FALSE
ENSG00000059691	GATB	16.9107	15.3148	16.9951	-0.118482	0.121644	0.272961	-0.021902	0.774643	0.995042	FALSE	FALSE	FALSE	FALSE
ENSG00000174276	ZNHIT2	3.47985	4.53499	3.44003	0.397025	0.121646	0.272961	-0.0632094	0.811183	0.99602	FALSE	FALSE	FALSE	FALSE
ENSG00000122490	SLC66A2	40.7313	44.8968	41.358	0.163466	0.121703	0.273041	-0.00948479	0.928592	0.99602	FALSE	FALSE	FALSE	FALSE
ENSG00000148019	CEP78	5.90256	6.31851	6.57824	0.130809	0.132345	0.289595	0.13476	0.121707	0.660298	FALSE	FALSE	FALSE	FALSE
ENSG00000183856	IQGAP3	12.8038	11.5243	12.7922	-0.125259	0.121759	0.273074	-0.0267304	0.740849	0.992616	FALSE	FALSE	FALSE	FALSE
ENSG00000203705	TATDN3	5.8628	4.98063	6.13142	-0.204867	0.121798	0.273114	0.051701	0.692981	0.987701	FALSE	FALSE	FALSE	FALSE
ENSG00000176749	CDK5R1	4.71304	5.37057	4.83574	0.209083	0.121824	0.273125	0.0032158	0.981292	0.998288	FALSE	FALSE	FALSE	FALSE
ENSG00000180806	HOXC9	1.4164	1.00323	0.965634	-0.466315	0.212037	0.399956	-0.586724	0.121913	0.660788	FALSE	FALSE	FALSE	FALSE
ENSG00000110693	SOX6	0.493132	0.544872	0.612921	0.176811	0.350773	0.556668	0.292201	0.121937	0.660788	FALSE	FALSE	FALSE	FALSE
ENSG00000168016	TRANK1	0.854631	0.678125	0.946772	-0.296358	0.121966	0.273326	0.139075	0.457703	0.951984	FALSE	FALSE	FALSE	FALSE
ENSG00000147669	POLR2K	91.2353	98.9474	101.395	0.140918	0.121982	0.273326	0.125177	0.170053	0.739574	FALSE	FALSE	FALSE	FALSE
ENSG00000156509	FBXO43	3.00818	2.43106	3.48132	-0.275581	0.121998	0.273326	0.187044	0.282352	0.862816	FALSE	FALSE	FALSE	FALSE
ENSG00000082068	WDR70	16.3258	14.599	16.3252	-0.135714	0.122133	0.273582	-0.0239837	0.784449	0.995735	FALSE	FALSE	FALSE	FALSE
ENSG00000129534	MIS18BP1	11.6263	10.0394	11.6659	-0.176902	0.122263	0.273807	-0.0132205	0.90784	0.99602	FALSE	FALSE	FALSE	FALSE
ENSG00000196387	ZNF140	14.1513	15.2156	13.7778	0.133224	0.122295	0.273807	-0.0634452	0.466761	0.953158	FALSE	FALSE	FALSE	FALSE
ENSG00000275074	NUDT18	15.3207	13.7255	18.1152	-0.136928	0.322441	0.52737	0.211358	0.122307	0.6618	FALSE	FALSE	FALSE	FALSE
ENSG00000165474	GJB2	0.956801	0.636715	1.00696	-0.571391	0.12232	0.273812	0.0409705	0.907622	0.99602	FALSE	FALSE	FALSE	FALSE
ENSG00000137251	TINAG	0.517806	0.458004	0.850965	-0.146599	0.769076	0.881678	0.730556	0.12233		FALSE	FALSE	FALSE	FALSE
ENSG00000180035	ZNF48	21.53	21.5976	19.6679	0.0257127	0.802111	0.899846	-0.159503	0.122437	0.661931	FALSE	FALSE	FALSE	FALSE
ENSG00000138495	COX17	37.0964	41.2185	39.7515	0.172895	0.122437	0.274028	0.0696709	0.535151	0.965057	FALSE	FALSE	FALSE	FALSE
ENSG00000145388	METTL14	16.0707	14.3689	15.6741	-0.130012	0.122458	0.274028	-0.058673	0.485674	0.955551	FALSE	FALSE	FALSE	FALSE
ENSG00000163755	HPS3	11.8654	10.5411	12.3659	-0.139672	0.12265	0.27441	0.0379094	0.673905	0.986801	FALSE	FALSE	FALSE	FALSE
ENSG00000224383	PRR29	0.28757	0.146572	0.2377	-0.927074	0.12271	0.274498	-0.265418	0.642989		FALSE	FALSE	FALSE	FALSE
ENSG00000119915	ELOVL3	1.26557	0.775977	1.64467	-0.667268	0.12298	0.274935	0.36848	0.357903	0.906617	FALSE	FALSE	FALSE	FALSE
ENSG00000278023	RDM1	0.545719	0.279563	0.465356	-0.944165	0.122981	0.274935	-0.236384	0.683548		FALSE	FALSE	FALSE	FALSE
ENSG00000120616	EPC1	8.49982	9.02715	8.79165	0.116367	0.12299	0.274935	0.0240593	0.751163	0.994865	FALSE	FALSE	FALSE	FALSE
ENSG00000091106	NLRC4	0.176329	0.31766	0.2782	0.850892	0.12314	0.275208	0.619102	0.270113		FALSE	FALSE	FALSE	FALSE
ENSG00000110756	HPS5	21.3199	22.6463	23.301	0.11892	0.123154	0.275208	0.105849	0.170786	0.740298	FALSE	FALSE	FALSE	FALSE
ENSG00000187630	DHRS4L2	36.8829	33.5542	41.9786	-0.115238	0.254675	0.451175	0.155224	0.123223	0.66473	FALSE	FALSE	FALSE	FALSE
ENSG00000134779	TPGS2	24.6988	22.6748	26.1154	-0.0968907	0.123338	0.275512	0.0537507	0.391803	0.922661	FALSE	FALSE	FALSE	FALSE
ENSG00000122958	VPS26A	46.4313	46.6648	51.2008	0.0384677	0.619585	0.786258	0.119375	0.123349	0.66473	FALSE	FALSE	FALSE	FALSE
ENSG00000141522	ARHGDIA	187.44	209.016	202.338	0.179443	0.123357	0.275512	0.079342	0.495883	0.95743	FALSE	FALSE	FALSE	FALSE
ENSG00000010379	SLC6A13	0.520694	0.333537	0.434096	-0.629364	0.12336	0.275512	-0.280731	0.481537	0.954905	FALSE	FALSE	FALSE	FALSE
ENSG00000166435	XRRA1	3.10449	3.40105	3.57162	0.156096	0.164199	0.336634	0.173242	0.123368	0.66473	FALSE	FALSE	FALSE	FALSE
ENSG00000007516	BAIAP3	3.63006	4.05313	3.89247	0.180023	0.123375	0.275512	0.0717388	0.542928	0.966233	FALSE	FALSE	FALSE	FALSE
ENSG00000158246	TENT5B	1.5329	1.09016	1.69049	-0.477667	0.123523	0.275702	0.0893327	0.765092	0.995042	FALSE	FALSE	FALSE	FALSE
ENSG00000156966	B3GNT7	1.8149	1.53321	1.91523	-0.220573	0.123574	0.275751	0.0530848	0.706966	0.989444	FALSE	FALSE	FALSE	FALSE
ENSG00000135315	CEP162	3.45976	2.81645	3.64992	-0.257254	0.123603	0.275751	0.0631563	0.702167	0.988587	FALSE	FALSE	FALSE	FALSE
ENSG00000134851	TMEM165	23.5211	24.5975	24.3696	0.0940004	0.123759	0.276039	0.0266188	0.664264	0.985707	FALSE	FALSE	FALSE	FALSE
ENSG00000165548	TMEM63C	0.158507	0.164992	0.0812144	0.102711	0.869841	0.937573	-1.04906	0.123857		FALSE	FALSE	FALSE	FALSE
ENSG00000120686	UFM1	56.9934	58.2826	62.2984	0.0633193	0.355844	0.562097	0.105568	0.123867	0.666354	FALSE	FALSE	FALSE	FALSE
ENSG00000053770	AP5M1	10.2341	10.9829	9.52162	0.134698	0.124023	0.276532	-0.123846	0.160085	0.724145	FALSE	FALSE	FALSE	FALSE
ENSG00000168000	BSCL2	0.729623	0.695045	0.585961	-0.0416646	0.85414	0.929114	-0.358831	0.124043	0.666354	FALSE	FALSE	FALSE	FALSE
ENSG00000132716	DCAF8	22.1579	20.7902	20.8694	-0.0628158	0.373822	0.578619	-0.108922	0.124146	0.666354	FALSE	FALSE	FALSE	FALSE
ENSG00000134871	COL4A2	0.072935	0.0971438	0.119264	0.434509	0.294019	0.496388	0.631196	0.124213	0.666354	FALSE	FALSE	FALSE	FALSE
ENSG00000126249	PDCD2L	13.111	15.6129	14.4765	0.273177	0.124253	0.276998	0.119512	0.504136	0.958643	FALSE	FALSE	FALSE	FALSE
ENSG00000166670	MMP10	0.633002	0.436257	0.31715	-0.480618	0.485519		-1.10876	0.124254		FALSE	FALSE	FALSE	FALSE
ENSG00000074660	SCARF1	0.492155	0.327566	0.386229	-0.568733	0.124316	0.277039	-0.405749	0.267973	0.850948	FALSE	FALSE	FALSE	FALSE
ENSG00000178917	ZNF852	3.40717	2.95913	3.56519	-0.169974	0.124335	0.277039	0.0425087	0.698848	0.988081	FALSE	FALSE	FALSE	FALSE
ENSG00000121851	POLR3GL	25.0189	23.2657	28.3814	-0.078801	0.447842	0.647241	0.15835	0.124346	0.666467	FALSE	FALSE	FALSE	FALSE
ENSG00000177483	RBM44	0.130223	0.0589311	0.11303	-1.08686	0.124394		-0.196968	0.763599		FALSE	FALSE	FALSE	FALSE
ENSG00000124313	IQSEC2	0.0914568	0.11532	0.143079	0.340716	0.382999	0.588049	0.591252	0.124434	0.666467	FALSE	FALSE	FALSE	FALSE
ENSG00000180089	TMEM86B	10.8996	9.60826	9.70708	-0.160301	0.209971	0.397242	-0.197537	0.124475	0.666467	FALSE	FALSE	FALSE	FALSE
ENSG00000188554	NBR1	117.571	107.189	111.373	-0.102117	0.124515	0.277345	-0.100566	0.130475	0.675816	FALSE	FALSE	FALSE	FALSE
ENSG00000184949	FAM227A	0.703722	0.557937	0.793589	-0.301218	0.124575	0.277432	0.149188	0.43237	0.939686	FALSE	FALSE	FALSE	FALSE
ENSG00000169062	UPF3A	42.0412	39.888	40.1067	-0.0462312	0.441789	0.64267	-0.0925643	0.1246	0.666717	FALSE	FALSE	FALSE	FALSE
ENSG00000165650	PDZD8	13.3604	14.3858	13.2131	0.139379	0.124651	0.277554	-0.0382372	0.674974	0.986801	FALSE	FALSE	FALSE	FALSE
ENSG00000095139	ARCN1	252.13	264.551	251.697	0.100635	0.124689	0.27759	-0.025442	0.698148	0.988077	FALSE	FALSE	FALSE	FALSE
ENSG00000067829	IDH3G	45.6925	40.5709	41.6125	-0.151339	0.166474	0.340016	-0.168138	0.124744	0.667202	FALSE	FALSE	FALSE	FALSE
ENSG00000188321	ZNF559	2.51745	2.10683	2.32467	-0.223808	0.124786	0.277711	-0.138465	0.341227	0.896174	FALSE	FALSE	FALSE	FALSE
ENSG00000140995	DEF8	45.7476	48.9216	48.5541	0.119772	0.124838	0.27778	0.055122	0.48069	0.954905	FALSE	FALSE	FALSE	FALSE
ENSG00000153561	RMND5A	49.6031	50.0554	45.723	0.045955	0.611726	0.780799	-0.139174	0.124997	0.667234	FALSE	FALSE	FALSE	FALSE
ENSG00000173281	PPP1R3B	0.380668	0.485279	0.554489	0.381695	0.24332	0.438326	0.499617	0.125009	0.667234	FALSE	FALSE	FALSE	FALSE
ENSG00000108064	TFAM	58.4033	61.9683	59.4319	0.117482	0.125029	0.278111	0.00384508	0.96004	0.99712	FALSE	FALSE	FALSE	FALSE
ENSG00000241935	HOGA1	26.0592	23.6586	24.8947	-0.111498	0.125063	0.278137	-0.0947419	0.193208	0.775663	FALSE	FALSE	FALSE	FALSE
ENSG00000135407	AVIL	0.775716	0.666549	0.568391	-0.187503	0.541366	0.72626	-0.480847	0.125069	0.667234	FALSE	FALSE	FALSE	FALSE
ENSG00000152315	KCNK13	2.54169	1.91247	2.26193	-0.38165	0.125172	0.278333	-0.202845	0.410783	0.930333	FALSE	FALSE	FALSE	FALSE
ENSG00000105971	CAV2	0.275143	0.169162	0.2971	-0.665115	0.125198	0.278343	0.0608568	0.882169	0.99602	FALSE	FALSE	FALSE	FALSE
ENSG00000141425	RPRD1A	30.5888	32.4058	29.2791	0.114616	0.125276	0.278469	-0.0848915	0.258039	0.841766	FALSE	FALSE	FALSE	FALSE
ENSG00000066455	GOLGA5	80.5249	75.0431	77.0574	-0.0728037	0.202638	0.387645	-0.0877701	0.125327	0.667376	FALSE	FALSE	FALSE	FALSE
ENSG00000092330	TINF2	73.6792	77.1427	79.1127	0.0915477	0.125515	0.278954	0.0738951	0.216897	0.804391	FALSE	FALSE	FALSE	FALSE
ENSG00000167553	TUBA1C	366.416	385.837	389.523	0.0979297	0.125707	0.279332	0.0577292	0.366863	0.910143	FALSE	FALSE	FALSE	FALSE
ENSG00000170099	SERPINA6	1021.25	938.958	1011.8	-0.0963421	0.125749	0.279378	-0.0429652	0.494751	0.95743	FALSE	FALSE	FALSE	FALSE
ENSG00000076356	PLXNA2	3.51449	3.12891	3.75794	-0.139264	0.125779	0.279398	0.0652095	0.469884	0.953158	FALSE	FALSE	FALSE	FALSE
ENSG00000196968	FUT11	5.54222	6.16418	5.23662	0.184795	0.125854	0.279515	-0.0993167	0.418741	0.934686	FALSE	FALSE	FALSE	FALSE
ENSG00000284770	TBCE	0.144606	0.21073	0.22968	0.564771	0.14337	0.306715	0.591431	0.125967	0.668037	FALSE	FALSE	FALSE	FALSE
ENSG00000164118	CEP44	4.68603	4.24456	5.35188	-0.110019	0.318292	0.522814	0.166708	0.126105	0.668396	FALSE	FALSE	FALSE	FALSE
ENSG00000099338	CATSPERG	0.386379	0.267342	0.421634	-0.501755	0.12611	0.280038	0.0975624	0.757825	0.995017	FALSE	FALSE	FALSE	FALSE
ENSG00000164081	TEX264	33.4505	30.3657	31.1742	-0.117181	0.181691	0.359702	-0.134311	0.126317	0.668396	FALSE	FALSE	FALSE	FALSE
ENSG00000074582	BCS1L	38.112	38.6768	42.1832	0.0461255	0.547248	0.730619	0.117134	0.12632	0.668396	FALSE	FALSE	FALSE	FALSE
ENSG00000164073	MFSD8	7.49252	8.04423	8.00832	0.133054	0.126334	0.280409	0.0691374	0.429215	0.938338	FALSE	FALSE	FALSE	FALSE
ENSG00000242110	AMACR	0.438174	0.26913	0.309316	-0.658458	0.126342	0.280409	-0.489326	0.250709		FALSE	FALSE	FALSE	FALSE
ENSG00000116039	ATP6V1B1	0.345189	0.238307	0.173354	-0.513689	0.414834		-1.01267	0.126358		FALSE	FALSE	FALSE	FALSE
ENSG00000176945	MUC20	0.634492	0.584592	0.826553	-0.0871855	0.716573	0.849038	0.35578	0.126409	0.668396	FALSE	FALSE	FALSE	FALSE
ENSG00000119403	PHF19	13.7316	12.4956	15.1047	-0.110723	0.126457	0.280617	0.108467	0.131581	0.677996	FALSE	FALSE	FALSE	FALSE
ENSG00000181191	PJA1	21.8289	19.3844	23.5235	-0.147479	0.126498	0.280659	0.0785079	0.413067	0.931814	FALSE	FALSE	FALSE	FALSE
ENSG00000173457	PPP1R14B	103.555	107.951	119.057	0.0787512	0.470857	0.668761	0.166811	0.126591	0.669075	FALSE	FALSE	FALSE	FALSE
ENSG00000074696	HACD3	91.0631	95.9669	93.3939	0.107335	0.126745	0.281152	0.0142304	0.839725	0.99602	FALSE	FALSE	FALSE	FALSE
ENSG00000141448	GATA6	6.94313	5.86409	6.66884	-0.220239	0.126763	0.281152	-0.0799908	0.577844	0.968805	FALSE	FALSE	FALSE	FALSE
ENSG00000128567	PODXL	2.24568	2.19547	2.61923	-0.00355562	0.978822	0.990252	0.202192	0.126902	0.669239	FALSE	FALSE	FALSE	FALSE
ENSG00000168843	FSTL5	0.0981668	0.173881	0.180217	0.880382	0.138281		0.907825	0.126934		FALSE	FALSE	FALSE	FALSE
ENSG00000104936	DMPK	5.32847	5.09994	4.72207	-0.0447212	0.743787	0.86671	-0.210108	0.127024	0.669239	FALSE	FALSE	FALSE	FALSE
ENSG00000163378	EOGT	10.4283	11.285	10.8781	0.142966	0.127032	0.281592	0.0388781	0.680155	0.986801	FALSE	FALSE	FALSE	FALSE
ENSG00000196954	CASP4	38.9229	35.5335	42.3578	-0.105917	0.127048	0.281592	0.0944622	0.172589	0.742606	FALSE	FALSE	FALSE	FALSE
ENSG00000125388	GRK4	2.39688	2.8036	2.78946	0.260299	0.127065	0.281592	0.200223	0.243466	0.830561	FALSE	FALSE	FALSE	FALSE
ENSG00000158106	RHPN1	1.75918	2.30629	1.9422	0.403799	0.127069	0.281592	0.105295	0.694265	0.987701	FALSE	FALSE	FALSE	FALSE
ENSG00000139988	RDH12	2.72955	2.12505	3.56699	-0.329075	0.171674	0.347047	0.353995	0.127107	0.66926	FALSE	FALSE	FALSE	FALSE
ENSG00000140450	ARRDC4	7.47196	6.45628	7.91287	-0.179077	0.12715	0.281722	0.0634101	0.585393	0.969922	FALSE	FALSE	FALSE	FALSE
ENSG00000006625	GGCT	38.9267	34.4667	39.4997	-0.149914	0.12721	0.281769	-0.00370503	0.969835	0.998288	FALSE	FALSE	FALSE	FALSE
ENSG00000129472	RAB2B	45.7594	41.3816	45.9392	-0.114847	0.127318	0.281908	-0.0175278	0.815846	0.99602	FALSE	FALSE	FALSE	FALSE
ENSG00000196967	ZNF585A	1.49519	1.34257	1.28367	-0.125256	0.414241	0.617187	-0.236295	0.12737	0.669569	FALSE	FALSE	FALSE	FALSE
ENSG00000158806	NPM2	43.136	38.5683	45.7854	-0.13858	0.127402	0.282041	0.0583529	0.519279	0.961576	FALSE	FALSE	FALSE	FALSE
ENSG00000099977	DDT	9.13865	8.93884	10.6775	-0.0114455	0.929841	0.966322	0.19722	0.127438	0.669569	FALSE	FALSE	FALSE	FALSE
ENSG00000120159	CAAP1	24.3725	24.0989	26.7691	0.0124548	0.862769	0.93402	0.109596	0.127468	0.669569	FALSE	FALSE	FALSE	FALSE
ENSG00000100027	YPEL1	2.55488	2.09937	2.41852	-0.255414	0.127565	0.282354	-0.10625	0.523243	0.962468	FALSE	FALSE	FALSE	FALSE
ENSG00000157470	FAM81A	0.104033	0.125416	0.195554	0.28776	0.642145		0.90934	0.12759		FALSE	FALSE	FALSE	FALSE
ENSG00000100201	DDX17	113.368	120.886	111.082	0.125648	0.127674	0.282546	-0.0502176	0.542904	0.966233	FALSE	FALSE	FALSE	FALSE
ENSG00000166900	STX3	26.1138	23.8788	26.7395	-0.0997467	0.127702	0.282561	0.0104165	0.873457	0.99602	FALSE	FALSE	FALSE	FALSE
ENSG00000112378	PERP	193.901	193.015	211.376	0.0217391	0.742129	0.865475	0.100577	0.127917	0.671045	FALSE	FALSE	FALSE	FALSE
ENSG00000130202	NECTIN2	106.077	112.574	107.308	0.109189	0.127955	0.283073	-0.0137052	0.84876	0.99602	FALSE	FALSE	FALSE	FALSE
ENSG00000128951	DUT	30.6954	29.9162	34.604	-0.0142443	0.879677	0.943184	0.142935	0.128048	0.671394	FALSE	FALSE	FALSE	FALSE
ENSG00000187446	CHP1	160.941	169.175	161.541	0.10235	0.128061	0.28326	-0.0189193	0.778776	0.995337	FALSE	FALSE	FALSE	FALSE
ENSG00000197965	MPZL1	44.4394	46.6682	46.2956	0.100431	0.128084	0.283263	0.0352743	0.59374	0.972103	FALSE	FALSE	FALSE	FALSE
ENSG00000126001	CEP250	15.3255	15.3032	16.7699	0.0229077	0.733208	0.858912	0.102231	0.128148	0.671394	FALSE	FALSE	FALSE	FALSE
ENSG00000118596	SLC16A7	0.516776	0.528791	0.404551	0.0659635	0.781094	0.888348	-0.371448	0.128155	0.671394	FALSE	FALSE	FALSE	FALSE
ENSG00000136003	ISCU	76.6613	70.7515	78.1718	-0.0889485	0.128221	0.283419	0.000683553	0.990669	0.998484	FALSE	FALSE	FALSE	FALSE
ENSG00000106261	ZKSCAN1	50.0186	53.5202	50.8957	0.13083	0.128223	0.283419	0.0039527	0.963382	0.997926	FALSE	FALSE	FALSE	FALSE
ENSG00000170703	TTLL6	0.322234	0.195149	0.239862	-0.700796	0.128231	0.283419	-0.454642	0.31489		FALSE	FALSE	FALSE	FALSE
ENSG00000102531	FNDC3A	36.3757	39.7248	36.2192	0.163329	0.128279	0.283454	-0.024281	0.821405	0.99602	FALSE	FALSE	FALSE	FALSE
ENSG00000141580	WDR45B	104.256	109.988	106.951	0.10318	0.128302	0.283455	0.00878969	0.897116	0.99602	FALSE	FALSE	FALSE	FALSE
ENSG00000136828	RALGPS1	3.97306	3.7242	3.62256	-0.0653234	0.542833	0.727179	-0.164437	0.128358	0.671611	FALSE	FALSE	FALSE	FALSE
ENSG00000163995	ABLIM2	0.114213	0.206194	0.139666	0.871065	0.128383	0.283586	0.174831	0.770508		FALSE	FALSE	FALSE	FALSE
ENSG00000149823	VPS51	53.1904	47.2159	51.466	-0.149784	0.128454	0.283696	-0.0796367	0.41893	0.934686	FALSE	FALSE	FALSE	FALSE
ENSG00000172053	QARS1	305.534	282.504	300.009	-0.0885904	0.128543	0.283845	-0.0558343	0.338195	0.895478	FALSE	FALSE	FALSE	FALSE
ENSG00000099337	KCNK6	0.591044	0.514922	0.437924	-0.169765	0.563294	0.744011	-0.458659	0.128633	0.672773	FALSE	FALSE	FALSE	FALSE
ENSG00000175322	ZNF519	0.723684	0.597918	0.684577	-0.249303	0.128817	0.284304	-0.116179	0.476209	0.954905	FALSE	FALSE	FALSE	FALSE
ENSG00000170222	ADPRM	12.3547	10.6768	11.5243	-0.183616	0.128875	0.284336	-0.126786	0.294222	0.867585	FALSE	FALSE	FALSE	FALSE
ENSG00000178295	GEN1	5.50353	4.84595	5.66029	-0.151681	0.128958	0.28447	0.0194241	0.845272	0.99602	FALSE	FALSE	FALSE	FALSE
ENSG00000148908	RGS10	17.9351	15.6932	20.7465	-0.168671	0.163282	0.335282	0.180232	0.12899	0.6736	FALSE	FALSE	FALSE	FALSE
ENSG00000108479	GALK1	92.68	78.9494	92.4004	-0.210062	0.129099	0.284656	-0.0374279	0.78673	0.995889	FALSE	FALSE	FALSE	FALSE
ENSG00000102265	TIMP1	306.1	277.539	316.289	-0.118177	0.129107	0.284656	0.0169826	0.827266	0.99602	FALSE	FALSE	FALSE	FALSE
ENSG00000140022	STON2	1.64234	1.84223	1.49993	0.196352	0.129107	0.284656	-0.151346	0.252863	0.835382	FALSE	FALSE	FALSE	FALSE
ENSG00000111726	CMAS	59.4384	62.121	65.373	0.0943377	0.205665	0.39171	0.113253	0.129181	0.673668	FALSE	FALSE	FALSE	FALSE
ENSG00000186448	ZNF197	4.15682	4.51927	4.45666	0.151403	0.129248	0.284917	0.0742909	0.46006	0.951984	FALSE	FALSE	FALSE	FALSE
ENSG00000104980	TIMM44	44.5197	47.7799	45.7478	0.124969	0.12929	0.284963	0.00816704	0.92124	0.99602	FALSE	FALSE	FALSE	FALSE
ENSG00000127364	TAS2R4	0.160193	0.0750818	0.18698	-1.06786	0.129317		0.188915	0.766929		FALSE	FALSE	FALSE	FALSE
ENSG00000129824	RPS4Y1	251.942	228.212	247.894	-0.117417	0.129321	0.284983	-0.0528157	0.495085	0.95743	FALSE	FALSE	FALSE	FALSE
ENSG00000138078	PREPL	22.4967	24.2643	24.0526	0.142661	0.12939	0.285087	0.0760615	0.419534	0.934841	FALSE	FALSE	FALSE	FALSE
ENSG00000173349	SFT2D3	21.8205	19.1955	24.6172	-0.151307	0.135636	0.294616	0.152755	0.129583	0.674592	FALSE	FALSE	FALSE	FALSE
ENSG00000196636	SDHAF3	54.3166	48.5448	55.8972	-0.135255	0.12963	0.285518	0.0160505	0.856712	0.99602	FALSE	FALSE	FALSE	FALSE
ENSG00000131981	LGALS3	62.4025	62.8808	70.5139	0.0338837	0.723933	0.853789	0.145269	0.129681	0.674592	FALSE	FALSE	FALSE	FALSE
ENSG00000118292	C1orf54	0.978122	1.02666	1.64225	0.109941	0.817281	0.908501	0.698705	0.129779	0.67475	FALSE	FALSE	FALSE	FALSE
ENSG00000105248	YJU2	36.3648	31.0885	35.2778	-0.207875	0.129838	0.285908	-0.076352	0.577453	0.968805	FALSE	FALSE	FALSE	FALSE
ENSG00000204308	RNF5	359.118	326.94	343.484	-0.111121	0.12985	0.285908	-0.0947364	0.196824	0.779466	FALSE	FALSE	FALSE	FALSE
ENSG00000135074	ADAM19	2.66128	2.48183	3.05737	-0.071657	0.554864	0.737687	0.181294	0.129882	0.67475	FALSE	FALSE	FALSE	FALSE
ENSG00000183647	ZNF530	2.57396	2.6765	3.01882	0.0879655	0.541554	0.726288	0.217265	0.129906	0.67475	FALSE	FALSE	FALSE	FALSE
ENSG00000139154	AEBP2	13.9147	15.0783	14.6931	0.14904	0.129918	0.28596	0.0560002	0.570654	0.968805	FALSE	FALSE	FALSE	FALSE
ENSG00000170854	RIOX2	19.8481	21.376	20.729	0.139098	0.129953	0.285988	0.0424162	0.645181	0.983967	FALSE	FALSE	FALSE	FALSE
ENSG00000102595	UGGT2	14.108	15.0576	13.8976	0.125464	0.130003	0.286001	-0.041931	0.614981	0.978919	FALSE	FALSE	FALSE	FALSE
ENSG00000165591	FAAH2	7.96224	7.5218	6.86401	-0.047365	0.769579	0.882022	-0.248254	0.13006	0.675157	FALSE	FALSE	FALSE	FALSE
ENSG00000121067	SPOP	42.3692	38.9071	41.5191	-0.0942134	0.13021	0.286312	-0.0536356	0.389204	0.921537	FALSE	FALSE	FALSE	FALSE
ENSG00000262165	C17orf114	3.24042	4.49206	3.7716	0.491398	0.130289	0.286438	0.158382	0.635405	0.983068	FALSE	FALSE	FALSE	FALSE
ENSG00000173273	TNKS	13.0405	12.7314	11.9502	-7.43421e-05	0.999386	0.99961	-0.146483	0.130496	0.675816	FALSE	FALSE	FALSE	FALSE
ENSG00000152944	MED21	14.404	15.5704	15.6733	0.144756	0.130541	0.286835	0.0978585	0.30879	0.879177	FALSE	FALSE	FALSE	FALSE
ENSG00000139173	TMEM117	13.0269	11.3	12.9813	-0.171396	0.130559	0.286835	-0.0219652	0.845829	0.99602	FALSE	FALSE	FALSE	FALSE
ENSG00000204149	AGAP6	0.716183	0.978033	0.713191	0.489562	0.130582	0.286835	-0.0341652	0.917967	0.99602	FALSE	FALSE	FALSE	FALSE
ENSG00000130244	FAM98C	5.04941	4.28123	5.45056	-0.211905	0.130602	0.286835	0.0825385	0.551422	0.966955	FALSE	FALSE	FALSE	FALSE
ENSG00000143028	SYPL2	3.29933	2.95782	2.76274	-0.1281	0.496434	0.689717	-0.287655	0.130906	0.677021	FALSE	FALSE	FALSE	FALSE
ENSG00000070761	CFAP20	79.2911	82.7645	87.6713	0.0851043	0.260156	0.457467	0.114189	0.131096	0.677446	FALSE	FALSE	FALSE	FALSE
ENSG00000108176	DNAJC12	20.8121	18.7616	23.8135	-0.119224	0.286919	0.48826	0.16749	0.131349	0.677901	FALSE	FALSE	FALSE	FALSE
ENSG00000162616	DNAJB4	12.3478	13.3792	13.1617	0.142366	0.131356	0.288367	0.0595299	0.530863	0.963505	FALSE	FALSE	FALSE	FALSE
ENSG00000023902	PLEKHO1	5.63475	4.98635	5.7138	-0.15286	0.131365	0.288367	-0.0103775	0.918	0.99602	FALSE	FALSE	FALSE	FALSE
ENSG00000140043	PTGR2	2.11604	1.74939	2.32243	-0.252511	0.131426	0.28845	0.106448	0.517974	0.961576	FALSE	FALSE	FALSE	FALSE
ENSG00000170801	HTRA3	0.203483	0.0919554	0.197606	-1.11867	0.131449		-0.0277879	0.96704		FALSE	FALSE	FALSE	FALSE
ENSG00000179195	ZNF664	75.7934	80.419	77.0743	0.118078	0.131463	0.288484	0.00321878	0.967244	0.998288	FALSE	FALSE	FALSE	FALSE
ENSG00000003509	NDUFAF7	27.7145	29.0946	28.7294	0.098755	0.131494	0.288504	0.025802	0.695284	0.987701	FALSE	FALSE	FALSE	FALSE
ENSG00000129214	SHBG	45.0753	40.4975	44.8826	-0.130775	0.131528	0.28853	-0.0335899	0.698147	0.988077	FALSE	FALSE	FALSE	FALSE
ENSG00000104213	PDGFRL	14.3648	12.6855	14.405	-0.150748	0.131607	0.28854	-0.0252603	0.799608	0.99602	FALSE	FALSE	FALSE	FALSE
ENSG00000133678	TMEM254	30.9478	27.9722	32.3487	-0.115515	0.13161	0.28854	0.0392215	0.607322	0.976034	FALSE	FALSE	FALSE	FALSE
ENSG00000160051	IQCC	7.08148	8.14321	8.01068	0.220429	0.13161	0.28854	0.140211	0.340766	0.896174	FALSE	FALSE	FALSE	FALSE
ENSG00000167637	ZNF283	4.18479	4.56955	3.94478	0.154445	0.131621	0.28854	-0.107278	0.304683	0.876392	FALSE	FALSE	FALSE	FALSE
ENSG00000092847	AGO1	15.6285	16.3734	16.0683	0.0972454	0.131676	0.288612	0.0161934	0.802416	0.99602	FALSE	FALSE	FALSE	FALSE
ENSG00000168538	TRAPPC11	19.1177	18.8099	21.6104	0.0105545	0.919519	0.961946	0.157221	0.13179	0.678703	FALSE	FALSE	FALSE	FALSE
ENSG00000205339	IPO7	153.283	164.52	154.802	0.136677	0.13182	0.288835	-0.00429295	0.962266	0.997926	FALSE	FALSE	FALSE	FALSE
ENSG00000103335	PIEZO1	37.4354	40.3617	38.5717	0.132972	0.131822	0.288835	0.0131111	0.882016	0.99602	FALSE	FALSE	FALSE	FALSE
ENSG00000166825	ANPEP	521.191	485.802	514.014	-0.0756293	0.131956	0.289079	-0.0481444	0.337643	0.895478	FALSE	FALSE	FALSE	FALSE
ENSG00000111328	CDK2AP1	43.4248	42.8121	41.0797	0.00844656	0.903628	0.954577	-0.105409	0.131978	0.67901	FALSE	FALSE	FALSE	FALSE
ENSG00000101654	RNMT	27.4496	29.4729	28.2591	0.135734	0.131978	0.289079	0.0216337	0.8107	0.99602	FALSE	FALSE	FALSE	FALSE
ENSG00000081803	CADPS2	31.0718	30.0982	29.5756	-0.0165138	0.795819	0.896026	-0.0965043	0.131995	0.67901	FALSE	FALSE	FALSE	FALSE
ENSG00000050438	SLC4A8	0.305961	0.225258	0.251225	-0.4119	0.132129	0.289361	-0.332838	0.222884	0.809312	FALSE	FALSE	FALSE	FALSE
ENSG00000149131	SERPING1	8.65409	7.68875	8.77582	-0.145711	0.132154	0.289368	-0.0123829	0.897902	0.99602	FALSE	FALSE	FALSE	FALSE
ENSG00000160404	TOR2A	8.60978	7.76199	10.0611	-0.130384	0.314102	0.518283	0.193016	0.132277	0.679903	FALSE	FALSE	FALSE	FALSE
ENSG00000197217	ENTPD4	18.5511	20.0069	20.5482	0.14284	0.132279	0.289544	0.127323	0.180292	0.757252	FALSE	FALSE	FALSE	FALSE
ENSG00000261740	BOLA2-SMG1P6	3.35625	4.04599	3.60544	0.30519	0.132347	0.289595	0.0752003	0.713872	0.990796	FALSE	FALSE	FALSE	FALSE
ENSG00000145386	CCNA2	62.7632	57.2321	69.2531	-0.103766	0.186172	0.365531	0.117727	0.132451	0.680066	FALSE	FALSE	FALSE	FALSE
ENSG00000119725	ZNF410	0.246516	0.238775	0.159049	-0.0242176	0.954755	0.977473	-0.682787	0.132457		FALSE	FALSE	FALSE	FALSE
ENSG00000136425	CIB2	3.44978	2.75795	3.7254	-0.297809	0.132519	0.289924	0.079694	0.679349	0.986801	FALSE	FALSE	FALSE	FALSE
ENSG00000146083	RNF44	34.5603	33.72	32.9856	-0.00734331	0.905954	0.955681	-0.0939012	0.132526	0.680066	FALSE	FALSE	FALSE	FALSE
ENSG00000184083	FAM120C	3.22575	2.81973	3.30642	-0.169021	0.132577	0.290001	0.0152647	0.891073	0.99602	FALSE	FALSE	FALSE	FALSE
ENSG00000135632	SMYD5	126.046	115.799	129.346	-0.0975233	0.132661	0.290136	0.00823528	0.898911	0.99602	FALSE	FALSE	FALSE	FALSE
ENSG00000165406	MARCHF8	22.6647	21.7377	21.296	-0.0296832	0.696904	0.838112	-0.114966	0.132709	0.68017	FALSE	FALSE	FALSE	FALSE
ENSG00000183111	ARHGEF37	0.466121	0.300812	0.415476	-0.591195	0.132978	0.290635	-0.202927	0.596942	0.972746	FALSE	FALSE	FALSE	FALSE
ENSG00000159556	ISL2	5.18391	6.35509	5.75944	0.314085	0.133013	0.290663	0.121054	0.566167	0.968805	FALSE	FALSE	FALSE	FALSE
ENSG00000112599	GUCA1B	1.3943	1.32222	1.04573	-0.0563143	0.848996	0.926844	-0.462105	0.13303	0.680421	FALSE	FALSE	FALSE	FALSE
ENSG00000204410	MSH5	0.964418	1.20806	1.14653	0.353363	0.133078	0.290755	0.227081	0.33888	0.895478	FALSE	FALSE	FALSE	FALSE
ENSG00000119720	NRDE2	4.40057	3.97614	4.23453	-0.118483	0.133211	0.2909	-0.0833988	0.29105	0.865918	FALSE	FALSE	FALSE	FALSE
ENSG00000197191	CYSRT1	17.5422	13.9825	19.5419	-0.311975	0.133251	0.290938	0.127127	0.534595	0.964762	FALSE	FALSE	FALSE	FALSE
ENSG00000062194	GPBP1	39.0717	41.1078	38.8664	0.104125	0.133322	0.290956	-0.0297179	0.669393	0.985707	FALSE	FALSE	FALSE	FALSE
ENSG00000058668	ATP2B4	11.381	12.2449	11.6962	0.137248	0.133323	0.290956	0.017222	0.851197	0.99602	FALSE	FALSE	FALSE	FALSE
ENSG00000099940	SNAP29	28.3519	25.7105	28.5198	-0.113085	0.133347	0.290956	-0.0148407	0.843686	0.99602	FALSE	FALSE	FALSE	FALSE
ENSG00000136810	TXN	735.066	789.815	756.781	0.124825	0.133348	0.290956	0.00981744	0.906092	0.99602	FALSE	FALSE	FALSE	FALSE
ENSG00000172244	C5orf34	3.63471	3.17267	4.33342	-0.166459	0.293399	0.495759	0.231469	0.133391	0.681637	FALSE	FALSE	FALSE	FALSE
ENSG00000135945	REV1	21.3103	22.6245	22.6141	0.118597	0.133436	0.291065	0.0646582	0.414339	0.932435	FALSE	FALSE	FALSE	FALSE
ENSG00000125520	SLC2A4RG	93.2803	80.7794	95.892	-0.189536	0.133443	0.291065	0.00533544	0.966282	0.997926	FALSE	FALSE	FALSE	FALSE
ENSG00000163354	DCST2	0.364292	0.167968	0.255044	-1.10206	0.13346		-0.611077	0.39194		FALSE	FALSE	FALSE	FALSE
ENSG00000188342	GTF2F2	23.7194	24.9984	25.0035	0.103983	0.133518	0.291179	0.0534175	0.442827	0.946047	FALSE	FALSE	FALSE	FALSE
ENSG00000167123	CERCAM	25.9317	23.2384	26.3919	-0.136844	0.133621	0.291306	-0.00552732	0.951636	0.99602	FALSE	FALSE	FALSE	FALSE
ENSG00000164221	CCDC112	5.64904	6.06012	6.51852	0.131282	0.296864	0.499519	0.188653	0.133694	0.682701	FALSE	FALSE	FALSE	FALSE
ENSG00000135698	MPHOSPH6	59.6885	62.6728	61.4408	0.098776	0.13382	0.291643	0.0176185	0.790189	0.99602	FALSE	FALSE	FALSE	FALSE
ENSG00000179930	ZNF648	0.398215	0.290081	0.226631	-0.435015	0.399546	0.603299	-0.800162	0.13383		FALSE	FALSE	FALSE	FALSE
ENSG00000128185	DGCR6L	70.4615	61.5163	72.5289	-0.176357	0.133842	0.291643	0.00773882	0.94743	0.99602	FALSE	FALSE	FALSE	FALSE
ENSG00000116604	MEF2D	10.1878	10.9746	10.7717	0.131704	0.133933	0.291793	0.0525957	0.551656	0.966955	FALSE	FALSE	FALSE	FALSE
ENSG00000132773	TOE1	32.6737	32.8673	36.4312	0.0354539	0.670978	0.819919	0.124949	0.133936	0.682855	FALSE	FALSE	FALSE	FALSE
ENSG00000138430	OLA1	144.729	134.2	148.334	-0.0807413	0.133958	0.291797	0.0110004	0.83818	0.99602	FALSE	FALSE	FALSE	FALSE
ENSG00000169258	GPRIN1	4.03917	4.61891	4.12361	0.217965	0.133986	0.29181	0.00788683	0.957359	0.99602	FALSE	FALSE	FALSE	FALSE
ENSG00000164975	SNAPC3	17.1945	18.1516	19.2441	0.111197	0.243724	0.438812	0.143038	0.134039	0.682855	FALSE	FALSE	FALSE	FALSE
ENSG00000145012	LPP	11.6939	12.7482	12.2436	0.160552	0.134088	0.291983	0.0488214	0.649032	0.983967	FALSE	FALSE	FALSE	FALSE
ENSG00000121073	SLC35B1	39.9522	41.4198	44.1294	0.0749629	0.320061	0.524859	0.112976	0.134158	0.682855	FALSE	FALSE	FALSE	FALSE
ENSG00000103742	IGDCC4	2.60954	2.9239	2.68587	0.189723	0.134245	0.292237	0.0129685	0.919587	0.99602	FALSE	FALSE	FALSE	FALSE
ENSG00000122435	TRMT13	9.12089	9.96809	8.413	0.155678	0.134249	0.292237	-0.139168	0.188441	0.769996	FALSE	FALSE	FALSE	FALSE
ENSG00000203896	LIME1	2.58121	2.42049	2.01557	-0.0774986	0.76809	0.881013	-0.401563	0.134288	0.682855	FALSE	FALSE	FALSE	FALSE
ENSG00000147316	MCPH1	2.83803	3.06714	2.75196	0.143535	0.134372	0.292455	-0.0633647	0.511961	0.960557	FALSE	FALSE	FALSE	FALSE
ENSG00000175220	ARHGAP1	77.5561	72.1441	84.1035	-0.0789459	0.180015	0.357588	0.0880368	0.134394	0.682919	FALSE	FALSE	FALSE	FALSE
ENSG00000170315	UBB	2952.84	2693.36	2878.83	-0.11054	0.134439	0.292551	-0.0681381	0.356196	0.905551	FALSE	FALSE	FALSE	FALSE
ENSG00000141258	SGSM2	26.1758	27.995	27.1199	0.119889	0.134591	0.292833	0.0207942	0.795646	0.99602	FALSE	FALSE	FALSE	FALSE
ENSG00000129116	PALLD	5.45106	4.83565	5.65	-0.143634	0.134613	0.292833	0.0298089	0.754999	0.995017	FALSE	FALSE	FALSE	FALSE
ENSG00000006530	AGK	12.4433	13.0536	13.1408	0.0968518	0.134658	0.292835	0.054887	0.398283	0.924186	FALSE	FALSE	FALSE	FALSE
ENSG00000025708	TYMP	3.79303	4.60678	4.01532	0.296373	0.134659	0.292835	0.0495988	0.804347	0.99602	FALSE	FALSE	FALSE	FALSE
ENSG00000134330	IAH1	12.6807	12.4304	13.9718	-0.00357683	0.962762	0.982007	0.114287	0.134664	0.683091	FALSE	FALSE	FALSE	FALSE
ENSG00000187045	TMPRSS6	19.8311	17.7533	21.0553	-0.136516	0.134805	0.293104	0.0554778	0.54175	0.966233	FALSE	FALSE	FALSE	FALSE
ENSG00000106615	RHEB	44.2258	46.2166	46.1429	0.0908449	0.134906	0.293274	0.0367469	0.546956	0.966233	FALSE	FALSE	FALSE	FALSE
ENSG00000105223	PLD3	22.1195	19.7553	22.2618	-0.141771	0.135001	0.293433	-0.0233191	0.805722	0.99602	FALSE	FALSE	FALSE	FALSE
ENSG00000175063	UBE2C	75.6689	66.0708	81.64	-0.17512	0.135033	0.293453	0.0758731	0.516021	0.961576	FALSE	FALSE	FALSE	FALSE
ENSG00000214491	SEC14L6	1.59676	1.50717	2.05643	-0.0567299	0.802708	0.900248	0.332557	0.135059	0.684371	FALSE	FALSE	FALSE	FALSE
ENSG00000151611	MMAA	1.48444	1.3363	1.78277	-0.125737	0.434393	0.636169	0.235621	0.135114	0.684371	FALSE	FALSE	FALSE	FALSE
ENSG00000063601	MTMR1	11.9028	12.7523	12.1542	0.130627	0.135193	0.293751	0.00667307	0.939555	0.99602	FALSE	FALSE	FALSE	FALSE
ENSG00000198925	ATG9A	46.6157	45.2923	43.9638	-0.0136716	0.855516	0.92999	-0.11241	0.135503	0.684519	FALSE	FALSE	FALSE	FALSE
ENSG00000152457	DCLRE1C	2.05144	1.77659	2.26235	-0.178871	0.135515	0.294402	0.12281	0.299715	0.87354	FALSE	FALSE	FALSE	FALSE
ENSG00000233822	H2BC15	4.50621	4.38184	5.20204	-0.00860398	0.944754	0.972504	0.183508	0.135676	0.684568	FALSE	FALSE	FALSE	FALSE
ENSG00000241973	PI4KA	20.4982	21.5512	20.7218	0.0986794	0.135761	0.29484	-0.0138952	0.834206	0.99602	FALSE	FALSE	FALSE	FALSE
ENSG00000170234	PWWP2A	7.9072	8.64585	7.83936	0.157808	0.135792	0.294857	-0.0311326	0.770488	0.995042	FALSE	FALSE	FALSE	FALSE
ENSG00000138613	APH1B	2.60678	2.15533	2.69744	-0.243713	0.135825	0.294879	0.0147616	0.927113	0.99602	FALSE	FALSE	FALSE	FALSE
ENSG00000102543	CDADC1	7.80449	6.74766	7.18377	-0.179929	0.135876	0.294905	-0.140721	0.243884	0.830561	FALSE	FALSE	FALSE	FALSE
ENSG00000095321	CRAT	51.7812	46.8135	52.8843	-0.122482	0.135926	0.294905	2.34952e-05	0.999772	0.999852	FALSE	FALSE	FALSE	FALSE
ENSG00000055950	MRPL43	46.2533	41.3695	47.7161	-0.138501	0.135939	0.294905	0.0135426	0.883929	0.99602	FALSE	FALSE	FALSE	FALSE
ENSG00000142252	GEMIN7	34.4274	38.5016	36.5908	0.180232	0.136002	0.294905	0.0524638	0.665534	0.985707	FALSE	FALSE	FALSE	FALSE
ENSG00000078269	SYNJ2	22.7323	20.4014	21.6582	-0.123211	0.136008	0.294905	-0.0912375	0.269819	0.852497	FALSE	FALSE	FALSE	FALSE
ENSG00000101421	CHMP4B	404.864	371.322	402.495	-0.100534	0.136014	0.294905	-0.0381384	0.571722	0.968805	FALSE	FALSE	FALSE	FALSE
ENSG00000111319	SCNN1A	9.22391	8.20366	8.55638	-0.141048	0.136015	0.294905	-0.126328	0.18269	0.759165	FALSE	FALSE	FALSE	FALSE
ENSG00000159674	SPON2	20.3239	17.9585	21.5283	-0.158092	0.136019	0.294905	0.0487976	0.644664	0.983967	FALSE	FALSE	FALSE	FALSE
ENSG00000048342	CC2D2A	3.37157	2.93487	3.52617	-0.171403	0.136041	0.294905	0.0392595	0.731455	0.991776	FALSE	FALSE	FALSE	FALSE
ENSG00000215114	UBXN2B	16.1357	15.0787	14.9943	-0.0656287	0.445626	0.645658	-0.128828	0.13606	0.685832	FALSE	FALSE	FALSE	FALSE
ENSG00000119041	GTF3C3	43.0822	39.8277	44.6494	-0.0840069	0.136085	0.294952	0.0268991	0.632834	0.983068	FALSE	FALSE	FALSE	FALSE
ENSG00000087494	PTHLH	0.547882	0.631027	0.816873	0.208919	0.566504	0.746318	0.533435	0.136125	0.685882	FALSE	FALSE	FALSE	FALSE
ENSG00000172345	STARD5	1.67514	1.99148	1.88175	0.26773	0.136301	0.295308	0.129409	0.475992	0.954905	FALSE	FALSE	FALSE	FALSE
ENSG00000181392	SYNE4	15.3987	13.7892	13.9957	-0.138526	0.229938	0.421736	-0.17259	0.136329	0.686134	FALSE	FALSE	FALSE	FALSE
ENSG00000101152	DNAJC5	98.4753	103.702	100.257	0.101508	0.136373	0.295381	-0.00205976	0.975919	0.998288	FALSE	FALSE	FALSE	FALSE
ENSG00000108576	SLC6A4	18.3757	18.7232	20.2193	0.0553866	0.44896	0.648362	0.108956	0.136472	0.686252	FALSE	FALSE	FALSE	FALSE
ENSG00000136052	SLC41A2	9.40658	8.39475	9.64679	-0.136791	0.136517	0.295551	0.00781199	0.93196	0.99602	FALSE	FALSE	FALSE	FALSE
ENSG00000102471	NDFIP2	10.9066	11.7521	11.1894	0.141129	0.13652	0.295551	0.0169369	0.858697	0.99602	FALSE	FALSE	FALSE	FALSE
ENSG00000123815	COQ8B	4.66656	4.06912	4.82994	-0.17639	0.136771	0.296046	0.0204826	0.862321	0.99602	FALSE	FALSE	FALSE	FALSE
ENSG00000101473	ACOT8	22.2177	19.9052	22.9956	-0.136223	0.136851	0.296169	0.0199086	0.827462	0.99602	FALSE	FALSE	FALSE	FALSE
ENSG00000140104	CLBA1	2.60261	2.52935	3.08474	-0.0200217	0.893495	0.949489	0.219746	0.136884	0.687217	FALSE	FALSE	FALSE	FALSE
ENSG00000112139	MDGA1	0.0503841	0.0529621	0.0251314	0.0801851	0.902883		-1.08263	0.136919		FALSE	FALSE	FALSE	FALSE
ENSG00000180773	SLC36A4	6.52406	7.02476	6.34991	0.137535	0.137091	0.29664	-0.0617773	0.508415	0.959747	FALSE	FALSE	FALSE	FALSE
ENSG00000072858	SIDT1	0.193022	0.213426	0.30995	0.152161	0.719397	0.850914	0.614063	0.137213	0.68786	FALSE	FALSE	FALSE	FALSE
ENSG00000152484	USP12	22.796	22.8969	21.1441	0.0387465	0.655963	0.810366	-0.130008	0.137231	0.68786	FALSE	FALSE	FALSE	FALSE
ENSG00000050820	BCAR1	27.3077	23.6117	24.4413	-0.187224	0.144789	0.308837	-0.190858	0.137317	0.687958	FALSE	FALSE	FALSE	FALSE
