## Supplemental Table 5 for "CRTC, not phosphorylated CREB1, drives cAMP-induced transcription across diverse cell types" (part 6 of 18)

### Sheet: HepG2_3hr (continued)
ensembl_id	gene_name	TPM_DMSO	TPM_FSK	TPM_SK171	LFC_FSK	pval_FSK	padj_FSK	LFC_SK171	pval_SK171	padj_SK171	DEG_FSK	DEG_SK171	DEG_any	DEG_all
ENSG00000143147	GPR161	0.381919	0.268615	0.335628	-0.463411	0.137328	0.297001	-0.193829	0.528634	0.963252	FALSE	FALSE	FALSE	FALSE
ENSG00000165434	PGM2L1	4.29978	4.71695	4.23753	0.166341	0.137332	0.297001	-0.0449442	0.691447	0.987586	FALSE	FALSE	FALSE	FALSE
ENSG00000148057	IDNK	18.3749	16.1211	20.6571	-0.163649	0.137448	0.297117	0.147433	0.174971	0.74767	FALSE	FALSE	FALSE	FALSE
ENSG00000067221	STOML1	1.19651	1.05211	1.43452	-0.165129	0.285085	0.486312	0.224027	0.137477	0.687988	FALSE	FALSE	FALSE	FALSE
ENSG00000140750	ARHGAP17	34.5253	32.0692	34.8623	-0.078186	0.137487	0.297151	-0.0123437	0.814607	0.99602	FALSE	FALSE	FALSE	FALSE
ENSG00000105251	SHD	0.358883	0.166497	0.358026	-1.08697	0.137677		-0.0988586	0.883961		FALSE	FALSE	FALSE	FALSE
ENSG00000198535	C2CD4A	0.471902	0.278326	0.465903	-0.751386	0.137687	0.297535	-0.0239938	0.960363		FALSE	FALSE	FALSE	FALSE
ENSG00000110171	TRIM3	4.82787	4.21204	4.30976	-0.177137	0.17057	0.345567	-0.192499	0.137701	0.688491	FALSE	FALSE	FALSE	FALSE
ENSG00000174306	ZHX3	9.19424	9.23213	8.61457	0.0358238	0.653767	0.808835	-0.119357	0.137753	0.688491	FALSE	FALSE	FALSE	FALSE
ENSG00000175662	TOM1L2	11.7014	10.508	12.4468	-0.129167	0.137856	0.29785	0.0591705	0.494983	0.95743	FALSE	FALSE	FALSE	FALSE
ENSG00000114023	FAM162A	24.0149	23.7636	22.6863	0.00919467	0.903688	0.954577	-0.113028	0.137907	0.688491	FALSE	FALSE	FALSE	FALSE
ENSG00000178597	PSAPL1	0.262192	0.433045	0.275332	0.741174	0.137949	0.298001	0.0288976	0.955648		FALSE	FALSE	FALSE	FALSE
ENSG00000176261	ZBTB8OS	28.29	27.48	31.9866	-0.0184784	0.853061	0.928813	0.147669	0.13803	0.688548	FALSE	FALSE	FALSE	FALSE
ENSG00000142892	PIGK	19.0931	20.0859	19.0971	0.102892	0.138047	0.298164	-0.0248777	0.721913	0.991183	FALSE	FALSE	FALSE	FALSE
ENSG00000117620	SLC35A3	3.76454	4.22999	4.05758	0.204779	0.138141	0.298318	0.0917274	0.507702	0.959747	FALSE	FALSE	FALSE	FALSE
ENSG00000134470	IL15RA	1.03406	1.30364	1.25785	0.357685	0.138167	0.298325	0.258693	0.288973	0.865577	FALSE	FALSE	FALSE	FALSE
ENSG00000173258	ZNF483	1.01062	0.851952	1.157	-0.214072	0.13826	0.298476	0.167311	0.237061	0.824971	FALSE	FALSE	FALSE	FALSE
ENSG00000142606	MMEL1	0.406205	0.24104	0.278625	-0.716005	0.138364	0.29865	-0.546277	0.253025		FALSE	FALSE	FALSE	FALSE
ENSG00000122678	POLM	6.33615	5.72687	5.75084	-0.119689	0.279298	0.480244	-0.164931	0.138444	0.688548	FALSE	FALSE	FALSE	FALSE
ENSG00000125676	THOC2	24.3887	26.2173	23.4459	0.137663	0.138543	0.298967	-0.0768955	0.409295	0.930333	FALSE	FALSE	FALSE	FALSE
ENSG00000187607	ZNF286A	5.71657	6.26747	5.75807	0.167226	0.138557	0.298967	-0.0119207	0.916713	0.99602	FALSE	FALSE	FALSE	FALSE
ENSG00000166225	FRS2	8.88064	7.85592	7.92708	-0.141656	0.256365	0.452781	-0.185328	0.138565	0.688548	FALSE	FALSE	FALSE	FALSE
ENSG00000164031	DNAJB14	7.98483	7.97425	9.09709	0.0301974	0.787198	0.890754	0.16551	0.13857	0.688548	FALSE	FALSE	FALSE	FALSE
ENSG00000105726	ATP13A1	29.1504	29.6537	27.4165	0.0483249	0.541889	0.726437	-0.117725	0.138597	0.688548	FALSE	FALSE	FALSE	FALSE
ENSG00000076382	SPAG5	27.3898	25.0364	27.9233	-0.102021	0.138614	0.298967	0.00159393	0.981515	0.998288	FALSE	FALSE	FALSE	FALSE
ENSG00000075539	FRYL	3.35486	3.74026	3.70223	0.19366	0.138635	0.298967	0.125652	0.337813	0.895478	FALSE	FALSE	FALSE	FALSE
ENSG00000162396	PARS2	18.1542	15.9115	18.593	-0.168064	0.138638	0.298967	-0.000387834	0.997261	0.999451	FALSE	FALSE	FALSE	FALSE
ENSG00000106245	BUD31	81.7588	73.786	86.4378	-0.125816	0.138648	0.298967	0.0479224	0.572089	0.968805	FALSE	FALSE	FALSE	FALSE
ENSG00000107874	CUEDC2	67.6379	60.7619	67.5848	-0.131867	0.138785	0.299212	-0.0309401	0.728027	0.991612	FALSE	FALSE	FALSE	FALSE
ENSG00000129292	PHF20L1	4.24675	4.56264	4.22353	0.134067	0.138852	0.299259	-0.0314648	0.729999	0.991612	FALSE	FALSE	FALSE	FALSE
ENSG00000089876	DHX32	28.1583	25.2904	28.7963	-0.124626	0.139011	0.299502	0.0105412	0.900213	0.99602	FALSE	FALSE	FALSE	FALSE
ENSG00000147202	DIAPH2	4.70203	5.11669	4.71331	0.15075	0.139142	0.299735	-0.0164854	0.872745	0.99602	FALSE	FALSE	FALSE	FALSE
ENSG00000134283	PPHLN1	18.0626	18.8632	18.4106	0.0906863	0.13917	0.299744	0.00242522	0.96857	0.998288	FALSE	FALSE	FALSE	FALSE
ENSG00000232112	TMA7	462.61	467.749	529.762	0.0339992	0.754797	0.873605	0.160909	0.139302	0.689798	FALSE	FALSE	FALSE	FALSE
ENSG00000127946	HIP1	8.69933	9.21252	9.11836	0.110587	0.139326	0.300031	0.0399904	0.59509	0.972604	FALSE	FALSE	FALSE	FALSE
ENSG00000198763	MT-ND2	5681.17	5400.13	5284.66	-0.050157	0.57934	0.756951	-0.133747	0.139381	0.689798	FALSE	FALSE	FALSE	FALSE
ENSG00000177674	AGTRAP	51.122	45.6024	53.1696	-0.143552	0.139447	0.300219	0.0230292	0.812245	0.99602	FALSE	FALSE	FALSE	FALSE
ENSG00000168564	CDKN2AIP	19.7802	20.995	18.5612	0.114496	0.147754	0.313266	-0.118336	0.139449	0.68986	FALSE	FALSE	FALSE	FALSE
ENSG00000162430	SELENON	47.4714	43.4265	45.5785	-0.102081	0.139568	0.300374	-0.0873079	0.206887	0.794546	FALSE	FALSE	FALSE	FALSE
ENSG00000127586	CHTF18	5.76425	6.66802	6.0933	0.226576	0.139577	0.300374	0.0429832	0.780533	0.995664	FALSE	FALSE	FALSE	FALSE
ENSG00000144214	LYG1	1.22141	1.56297	0.726088	0.389627	0.469649	0.667778	-0.860311	0.139721		FALSE	FALSE	FALSE	FALSE
ENSG00000047932	GOPC	44.9072	47.3203	44.7091	0.106433	0.139756	0.300709	-0.0286851	0.69176	0.987598	FALSE	FALSE	FALSE	FALSE
ENSG00000005022	SLC25A5	1213.65	1118.11	1170.61	-0.0932219	0.140033	0.301256	-0.081566	0.196728	0.779466	FALSE	FALSE	FALSE	FALSE
ENSG00000173120	KDM2A	27.7597	27.7251	26.346	0.0289002	0.666028	0.81638	-0.099083	0.140236	0.6909	FALSE	FALSE	FALSE	FALSE
ENSG00000163848	ZNF148	6.53888	7.15364	6.69083	0.162892	0.140285	0.301699	0.0119727	0.914038	0.99602	FALSE	FALSE	FALSE	FALSE
ENSG00000168813	ZNF507	6.7393	7.33944	7.57378	0.156691	0.140334	0.301754	0.14456	0.174446	0.746493	FALSE	FALSE	FALSE	FALSE
ENSG00000175416	CLTB	45.6369	44.9509	51.6772	-0.000673858	0.994686	0.997287	0.148881	0.14045	0.6909	FALSE	FALSE	FALSE	FALSE
ENSG00000188611	ASAH2	5.47162	6.02738	5.54329	0.174457	0.140454	0.301962	-0.00391729	0.973818	0.998288	FALSE	FALSE	FALSE	FALSE
ENSG00000110244	APOA4	19.2883	16.2812	17.5795	-0.224592	0.140548	0.302064	-0.17084	0.26239	0.846791	FALSE	FALSE	FALSE	FALSE
ENSG00000165028	NIPSNAP3B	0.834949	0.910264	1.08796	0.142517	0.549205	0.732405	0.347018	0.140625	0.6909	FALSE	FALSE	FALSE	FALSE
ENSG00000188613	NANOS1	1.74452	2.04988	2.12936	0.266052	0.157574	0.327174	0.278066	0.140695	0.6909	FALSE	FALSE	FALSE	FALSE
ENSG00000090263	MRPS33	36.453	36.4818	40.4582	0.0236665	0.770784	0.882783	0.119607	0.14072	0.6909	FALSE	FALSE	FALSE	FALSE
ENSG00000100104	SRRD	24.3167	25.9185	24.9522	0.118307	0.140757	0.302414	0.0127639	0.874357	0.99602	FALSE	FALSE	FALSE	FALSE
ENSG00000164068	RNF123	35.0975	36.7854	37.7954	0.0932539	0.14082	0.302499	0.0781175	0.218025	0.806466	FALSE	FALSE	FALSE	FALSE
ENSG00000095209	TMEM38B	15.5761	16.9719	16.1731	0.155512	0.140968	0.302707	0.029196	0.783259	0.995735	FALSE	FALSE	FALSE	FALSE
ENSG00000132471	WBP2	82.0489	75.5159	83.6945	-0.0955355	0.141	0.302707	-0.00134172	0.9835	0.998288	FALSE	FALSE	FALSE	FALSE
ENSG00000107959	PITRM1	19.2782	20.0084	20.4463	0.0814736	0.141009	0.302707	0.0585054	0.291605	0.865918	FALSE	FALSE	FALSE	FALSE
ENSG00000160963	COL26A1	9.36388	10.4535	8.34071	0.184885	0.14104	0.302723	-0.187418	0.14336	0.694393	FALSE	FALSE	FALSE	FALSE
ENSG00000105649	RAB3A	4.25309	4.67724	5.19324	0.169365	0.35102	0.556993	0.266275	0.141204	0.691657	FALSE	FALSE	FALSE	FALSE
ENSG00000147647	DPYS	0.248468	0.240053	0.134554	-0.0393895	0.943378		-0.885733	0.141209		FALSE	FALSE	FALSE	FALSE
ENSG00000116095	PLEKHA3	5.77017	6.21562	6.23568	0.137691	0.141358	0.303356	0.0871603	0.353338	0.904008	FALSE	FALSE	FALSE	FALSE
ENSG00000111911	HINT3	45.3562	42.504	50.5715	-0.0611242	0.507667	0.698813	0.135388	0.141443	0.691657	FALSE	FALSE	FALSE	FALSE
ENSG00000178773	CPNE7	0.69358	0.438969	0.61046	-0.652989	0.141466	0.303537	-0.19843	0.645956	0.983967	FALSE	FALSE	FALSE	FALSE
ENSG00000161791	FMNL3	1.02353	1.03434	1.20375	0.0436459	0.759105	0.87556	0.207624	0.141468	0.691657	FALSE	FALSE	FALSE	FALSE
ENSG00000160712	IL6R	22.9254	24.3708	24.1	0.116775	0.141573	0.303668	0.0449073	0.572918	0.968805	FALSE	FALSE	FALSE	FALSE
ENSG00000178814	OPLAH	28.2339	31.5908	28.6968	0.183834	0.141573	0.303668	-0.00837486	0.946749	0.99602	FALSE	FALSE	FALSE	FALSE
ENSG00000156990	RPUSD3	15.6154	14.0668	16.3437	-0.127619	0.141694	0.303876	0.0359756	0.677602	0.986801	FALSE	FALSE	FALSE	FALSE
ENSG00000111186	WNT5B	0.351768	0.238926	0.541643	-0.531853	0.214358	0.402445	0.575642	0.141704	0.691657	FALSE	FALSE	FALSE	FALSE
ENSG00000119314	PTBP3	47.2685	50.4864	49.3514	0.1286	0.141775	0.304	0.0420191	0.631549	0.983068	FALSE	FALSE	FALSE	FALSE
ENSG00000115425	PECR	133.464	127.245	143.198	-0.0425726	0.40187	0.605826	0.0745326	0.141824	0.691657	FALSE	FALSE	FALSE	FALSE
ENSG00000127952	STYXL1	50.6791	46.0303	53.7202	-0.11443	0.141825	0.304055	0.0547424	0.480555	0.954905	FALSE	FALSE	FALSE	FALSE
ENSG00000105732	ZNF574	12.0896	12.7617	11.0119	0.102034	0.364196	0.569717	-0.166822	0.141852	0.691657	FALSE	FALSE	FALSE	FALSE
ENSG00000131153	GINS2	46.6174	42.2067	50.0737	-0.120072	0.141857	0.304055	0.0724998	0.373808	0.913501	FALSE	FALSE	FALSE	FALSE
ENSG00000113300	CNOT6	27.1803	29.3414	29.4265	0.144171	0.14187	0.304055	0.0954284	0.331566	0.89235	FALSE	FALSE	FALSE	FALSE
ENSG00000105443	CYTH2	15.4831	14.5142	14.7364	-0.068422	0.319721	0.524501	-0.101306	0.141911	0.691657	FALSE	FALSE	FALSE	FALSE
ENSG00000090686	USP48	17.7583	18.7851	18.9944	0.112554	0.142122	0.304545	0.0754023	0.326406	0.889789	FALSE	FALSE	FALSE	FALSE
ENSG00000072609	CHFR	5.55997	6.04178	5.94994	0.145017	0.142155	0.304565	0.0685529	0.489062	0.956506	FALSE	FALSE	FALSE	FALSE
ENSG00000136111	TBC1D4	40.4696	42.6379	37.6467	0.108307	0.203328	0.388679	-0.125282	0.14225	0.692125	FALSE	FALSE	FALSE	FALSE
ENSG00000205155	PSENEN	19.6605	18.2377	17.217	-0.0871625	0.565063	0.745315	-0.223937	0.142328	0.692125	FALSE	FALSE	FALSE	FALSE
ENSG00000107669	ATE1	10.6514	11.5047	10.3348	0.145463	0.142409	0.304971	-0.0643186	0.51794	0.961576	FALSE	FALSE	FALSE	FALSE
ENSG00000115902	SLC1A4	53.0482	54.9933	57.0749	0.0803345	0.142415	0.304971	0.0796542	0.146313	0.701105	FALSE	FALSE	FALSE	FALSE
ENSG00000148358	GPR107	54.8666	52.4839	52.1828	-0.0328435	0.61192	0.780835	-0.0950756	0.142483	0.692125	FALSE	FALSE	FALSE	FALSE
ENSG00000104472	CHRAC1	32.8413	32.4079	35.7736	0.0096984	0.885514	0.945814	0.0986597	0.142504	0.692125	FALSE	FALSE	FALSE	FALSE
ENSG00000025796	SEC63	57.4425	60.7903	56.8606	0.114004	0.14256	0.305231	-0.0356718	0.64687	0.983967	FALSE	FALSE	FALSE	FALSE
ENSG00000167664	TMIGD2	1.18828	0.795534	0.716542	-0.575085	0.253631	0.44964	-0.752959	0.142567		FALSE	FALSE	FALSE	FALSE
ENSG00000163634	THOC7	70.1486	69.2533	77.2849	0.00988788	0.900404	0.952884	0.115716	0.142579	0.692221	FALSE	FALSE	FALSE	FALSE
ENSG00000105246	EBI3	5.12952	4.68008	6.6112	-0.117017	0.617328	0.784874	0.335472	0.143	0.6934	FALSE	FALSE	FALSE	FALSE
ENSG00000153563	CD8A	0.530552	0.325538	0.552416	-0.682752	0.143041	0.306211	-0.00671673	0.988061	0.998288	FALSE	FALSE	FALSE	FALSE
ENSG00000159335	PTMS	74.9724	66.6241	86.3172	-0.150985	0.195577	0.378299	0.170329	0.143044	0.6934	FALSE	FALSE	FALSE	FALSE
ENSG00000175294	CATSPER1	0.507558	0.30548	0.632051	-0.700023	0.143123	0.306337	0.284675	0.518261		FALSE	FALSE	FALSE	FALSE
ENSG00000123570	RAB9B	0.231354	0.121618	0.202355	-0.935546	0.14322		-0.230758	0.70105		FALSE	FALSE	FALSE	FALSE
ENSG00000162814	SPATA17	0.258003	0.15294	0.207895	-0.729575	0.143311	0.306689	-0.330973	0.495698		FALSE	FALSE	FALSE	FALSE
ENSG00000198203	SULT1C2	7.01976	6.03765	7.15315	-0.188805	0.143344	0.306709	0.0103723	0.935723	0.99602	FALSE	FALSE	FALSE	FALSE
ENSG00000204859	ZBTB48	13.1292	13.9883	14.6664	0.116204	0.190366	0.371361	0.130063	0.14348	0.694705	FALSE	FALSE	FALSE	FALSE
ENSG00000104691	UBXN8	14.2494	15.2907	14.8155	0.132453	0.14353	0.307001	0.0339381	0.709596	0.989478	FALSE	FALSE	FALSE	FALSE
ENSG00000115750	TAF1B	20.8496	22.4676	22.4673	0.140518	0.14356	0.307001	0.088235	0.359812	0.907679	FALSE	FALSE	FALSE	FALSE
ENSG00000146085	MMUT	77.1906	80.7515	80.1699	0.0959504	0.143575	0.307001	0.0315765	0.630999	0.983068	FALSE	FALSE	FALSE	FALSE
ENSG00000183091	NEB	0.0505238	0.071561	0.0692087	0.538299	0.143693	0.307186	0.432675	0.244661	0.831773	FALSE	FALSE	FALSE	FALSE
ENSG00000032389	EIPR1	53.5099	49.019	53.1475	-0.102472	0.143708	0.307186	-0.0393813	0.5742	0.968805	FALSE	FALSE	FALSE	FALSE
ENSG00000153037	SRP19	4.48573	4.60169	4.09815	0.0668067	0.506593	0.697995	-0.148888	0.143721	0.69509	FALSE	FALSE	FALSE	FALSE
ENSG00000156261	CCT8	262.651	274.335	269.958	0.092959	0.143738	0.307198	0.0161769	0.799336	0.99602	FALSE	FALSE	FALSE	FALSE
ENSG00000145700	ANKRD31	0.163271	0.0936094	0.187537	-0.772227	0.14377	0.307216	0.178953	0.711889		FALSE	FALSE	FALSE	FALSE
ENSG00000160131	VMA21	41.5273	41.718	45.2512	0.0372235	0.588121	0.764333	0.100471	0.143831	0.69533	FALSE	FALSE	FALSE	FALSE
ENSG00000115977	AAK1	5.36404	5.70675	5.23639	0.121427	0.143894	0.307381	-0.0560371	0.502359	0.957485	FALSE	FALSE	FALSE	FALSE
ENSG00000176022	B3GALT6	23.9944	26.1627	22.9987	0.14901	0.143956	0.307463	-0.0891449	0.386212	0.920865	FALSE	FALSE	FALSE	FALSE
ENSG00000053747	LAMA3	4.87649	4.39355	4.56067	-0.119975	0.148236	0.31388	-0.121582	0.14399	0.695829	FALSE	FALSE	FALSE	FALSE
ENSG00000170270	GON7	56.8865	51.1022	55.0786	-0.129811	0.144032	0.307574	-0.0697887	0.432161	0.939686	FALSE	FALSE	FALSE	FALSE
ENSG00000271605	MILR1	0.667667	0.457695	0.400446	-0.535725	0.3254	0.530908	-0.819693	0.144157		FALSE	FALSE	FALSE	FALSE
ENSG00000167981	ZNF597	4.54735	5.05309	4.97926	0.182895	0.144205	0.307894	0.108184	0.390719	0.922542	FALSE	FALSE	FALSE	FALSE
ENSG00000173786	CNP	226.543	223.385	216.055	0.00484196	0.9424	0.971763	-0.097894	0.144266	0.696895	FALSE	FALSE	FALSE	FALSE
ENSG00000147586	MRPS28	41.2618	41.7404	37.9388	0.0418591	0.690801	0.834417	-0.154683	0.144325	0.696911	FALSE	FALSE	FALSE	FALSE
ENSG00000041880	PARP3	40.5367	36.8346	40.7438	-0.112401	0.144327	0.308054	-0.0177523	0.817488	0.99602	FALSE	FALSE	FALSE	FALSE
ENSG00000196972	SMIM10L2B	1.04322	1.44699	1.26152	0.501251	0.14436	0.308074	0.252581	0.468277	0.953158	FALSE	FALSE	FALSE	FALSE
ENSG00000127824	TUBA4A	8.70785	7.93956	7.96623	-0.104323	0.347612	0.553809	-0.163163	0.144448	0.697235	FALSE	FALSE	FALSE	FALSE
ENSG00000197054	ZNF763	0.714387	0.405529	0.656597	-0.794587	0.144513	0.30834	-0.191981	0.717684	0.991183	FALSE	FALSE	FALSE	FALSE
ENSG00000100325	ASCC2	40.9713	37.4358	40.0196	-0.106435	0.144532	0.30834	-0.0643442	0.377941	0.913501	FALSE	FALSE	FALSE	FALSE
ENSG00000106244	PDAP1	104.655	107.642	114.983	0.063656	0.376549	0.581506	0.10505	0.144617	0.697449	FALSE	FALSE	FALSE	FALSE
ENSG00000197903	H2BC12	32.1305	30.0895	38.7666	-0.0746207	0.635975	0.797385	0.227095	0.144668	0.697449	FALSE	FALSE	FALSE	FALSE
ENSG00000142875	PRKACB	5.08248	4.41742	4.77716	-0.173369	0.144864	0.308896	-0.118458	0.319232	0.885492	FALSE	FALSE	FALSE	FALSE
ENSG00000138674	SEC31A	155.277	150.528	148.003	-0.0140129	0.825338	0.913407	-0.0925989	0.144981	0.697568	FALSE	FALSE	FALSE	FALSE
ENSG00000005059	MCUB	1.02326	0.714583	1.13231	-0.491714	0.145007	0.309151	0.0999641	0.75957	0.995042	FALSE	FALSE	FALSE	FALSE
ENSG00000158869	FCER1G	14.8158	12.5228	14.9625	-0.214453	0.145062	0.309218	-0.0213389	0.883486	0.99602	FALSE	FALSE	FALSE	FALSE
ENSG00000182022	CHST15	17.7069	18.2574	19.3941	0.0725171	0.311034	0.515307	0.104395	0.145129	0.697568	FALSE	FALSE	FALSE	FALSE
ENSG00000188199	NUTM2B	0.222442	0.124358	0.119072	-0.834454	0.181418		-0.920055	0.145197		FALSE	FALSE	FALSE	FALSE
ENSG00000184677	ZBTB40	14.8355	14.3657	14.0596	-0.0165746	0.809153	0.903571	-0.100388	0.145506	0.698227	FALSE	FALSE	FALSE	FALSE
ENSG00000105204	DYRK1B	1.90435	1.87722	1.52629	-0.00558187	0.980952	0.991524	-0.349733	0.145512	0.698227	FALSE	FALSE	FALSE	FALSE
ENSG00000097096	SYDE2	1.18179	1.1499	1.47138	-0.0156855	0.938368	0.970374	0.291118	0.145545	0.698227	FALSE	FALSE	FALSE	FALSE
ENSG00000112701	SENP6	22.1224	23.5041	22.6609	0.119411	0.145658	0.310438	0.0136263	0.868397	0.99602	FALSE	FALSE	FALSE	FALSE
ENSG00000090006	LTBP4	0.997071	0.7768	0.962837	-0.34255	0.145686	0.310446	-0.0919467	0.693032	0.987701	FALSE	FALSE	FALSE	FALSE
ENSG00000141294	LRRC46	0.846394	0.55956	1.10394	-0.589227	0.146033	0.311084	0.339443	0.376503	0.913501	FALSE	FALSE	FALSE	FALSE
ENSG00000088876	ZNF343	24.4045	25.5923	25.8904	0.0978377	0.14616	0.311304	0.0625326	0.35475	0.904393	FALSE	FALSE	FALSE	FALSE
ENSG00000092978	GPATCH2	4.47673	4.83835	4.54016	0.140495	0.146278	0.311463	-0.0103298	0.915867	0.99602	FALSE	FALSE	FALSE	FALSE
ENSG00000163586	FABP1	780.65	694.804	853.845	-0.148772	0.146283	0.311463	0.0955608	0.350643	0.902631	FALSE	FALSE	FALSE	FALSE
ENSG00000129103	SUMF2	103.517	95.7799	108.133	-0.0865428	0.14632	0.311492	0.0349417	0.557228	0.968228	FALSE	FALSE	FALSE	FALSE
ENSG00000205592	MUC19	0.0594317	0.091147	0.0695735	0.655925	0.146413	0.311639	0.169759	0.713601	0.990796	FALSE	FALSE	FALSE	FALSE
ENSG00000213246	SUPT4H1	4.25371	4.63936	3.58098	0.147877	0.433981	0.635852	-0.283544	0.14643	0.701311	FALSE	FALSE	FALSE	FALSE
ENSG00000135900	MRPL44	181.039	168.192	178.446	-0.0797394	0.146471	0.311685	-0.0486356	0.376166	0.913501	FALSE	FALSE	FALSE	FALSE
ENSG00000103811	CTSH	66.22	60.6856	68.211	-0.102313	0.146482	0.311685	0.0122043	0.862459	0.99602	FALSE	FALSE	FALSE	FALSE
ENSG00000174652	ZNF266	27.4943	25.4577	25.993	-0.0817398	0.251356	0.447362	-0.103689	0.146661	0.701482	FALSE	FALSE	FALSE	FALSE
ENSG00000275004	ZNF280B	4.57671	5.16442	4.76963	0.207967	0.146727	0.31201	0.030493	0.833014	0.99602	FALSE	FALSE	FALSE	FALSE
ENSG00000182518	VCF2	6.58287	5.62465	6.92816	-0.201997	0.146731	0.31201	0.0426334	0.757404	0.995017	FALSE	FALSE	FALSE	FALSE
ENSG00000147118	ZNF182	9.95398	8.7273	9.98553	-0.15664	0.146764	0.312028	-0.0214243	0.842009	0.99602	FALSE	FALSE	FALSE	FALSE
ENSG00000132437	DDC	91.2408	84.1936	94.6237	-0.0901386	0.146858	0.312179	0.0258017	0.677646	0.986801	FALSE	FALSE	FALSE	FALSE
ENSG00000159792	PSKH1	89.9151	83.445	94.0096	-0.0819737	0.146914	0.312246	0.0357362	0.526757	0.962839	FALSE	FALSE	FALSE	FALSE
ENSG00000160746	ANO10	21.1272	19.1794	20.2794	-0.109493	0.146946	0.312264	-0.0810924	0.283288	0.863024	FALSE	FALSE	FALSE	FALSE
ENSG00000158985	CDC42SE2	22.1983	23.2643	24.4625	0.0987302	0.221816	0.411894	0.117319	0.146993	0.702212	FALSE	FALSE	FALSE	FALSE
ENSG00000110107	PRPF19	226.602	234.476	240.616	0.0749636	0.147039	0.31241	0.0584871	0.258367	0.841766	FALSE	FALSE	FALSE	FALSE
ENSG00000126775	ATG14	18.5398	16.2731	18.7933	-0.1534	0.147091	0.31247	-0.000147171	0.998888	0.999573	FALSE	FALSE	FALSE	FALSE
ENSG00000128283	CDC42EP1	96.8537	106.338	94.356	0.155924	0.147204	0.312658	-0.0703346	0.514117	0.961576	FALSE	FALSE	FALSE	FALSE
ENSG00000139131	YARS2	41.1452	43.5537	42.3073	0.108947	0.147264	0.312735	0.0137058	0.856216	0.99602	FALSE	FALSE	FALSE	FALSE
ENSG00000111652	COPS7A	73.2259	67.5527	72.5198	-0.0911341	0.147305	0.312762	-0.0432867	0.491446	0.956806	FALSE	FALSE	FALSE	FALSE
ENSG00000157657	ZNF618	1.03282	0.855199	0.896253	-0.246079	0.147325	0.312762	-0.241559	0.15635	0.720522	FALSE	FALSE	FALSE	FALSE
ENSG00000101558	VAPA	54.5022	50.8885	51.9372	-0.0702322	0.277372	0.477815	-0.0937465	0.147392	0.703849	FALSE	FALSE	FALSE	FALSE
ENSG00000162408	NOL9	12.2004	12.9544	12.1508	0.116257	0.147437	0.312909	-0.0296754	0.713571	0.990796	FALSE	FALSE	FALSE	FALSE
ENSG00000124140	SLC12A5	0.979211	0.782318	0.99201	-0.309369	0.147442	0.312909	-0.0125329	0.952521	0.99602	FALSE	FALSE	FALSE	FALSE
ENSG00000135913	USP37	10.7241	11.6125	11.3896	0.148881	0.147527	0.31304	0.0669522	0.516007	0.961576	FALSE	FALSE	FALSE	FALSE
ENSG00000108953	YWHAE	412.387	424.855	440.869	0.0693019	0.147595	0.313074	0.0693024	0.147757	0.704471	FALSE	FALSE	FALSE	FALSE
ENSG00000013392	RWDD2A	20.0461	21.4864	22.2519	0.125963	0.147599	0.313074	0.124883	0.151959	0.709685	FALSE	FALSE	FALSE	FALSE
ENSG00000186792	HYAL3	20.8573	22.4726	18.6076	0.126716	0.350628	0.556506	-0.198754	0.147612	0.704448	FALSE	FALSE	FALSE	FALSE
ENSG00000179085	DPM3	42.5039	41.8275	51.4346	-0.00823849	0.95995	0.980098	0.236376	0.14763	0.704448	FALSE	FALSE	FALSE	FALSE
ENSG00000126062	TMEM115	76.4284	80.6906	77.387	0.102655	0.147726	0.313256	-0.0118983	0.867342	0.99602	FALSE	FALSE	FALSE	FALSE
ENSG00000196132	MYT1	0.422868	0.3609	0.573629	-0.207765	0.490161	0.684619	0.416713	0.147791	0.704471	FALSE	FALSE	FALSE	FALSE
ENSG00000130270	ATP8B3	4.19444	3.95658	3.80974	-0.0587746	0.595144	0.769423	-0.16162	0.14786	0.704471	FALSE	FALSE	FALSE	FALSE
ENSG00000156959	LHFPL4	0.273832	0.162858	0.229077	-0.71364	0.147888	0.313403	-0.277169	0.561055		FALSE	FALSE	FALSE	FALSE
ENSG00000076555	ACACB	8.72746	8.01607	9.06642	-0.0952505	0.147889	0.313403	0.0270345	0.680545	0.986801	FALSE	FALSE	FALSE	FALSE
ENSG00000164124	TMEM144	5.76724	5.03851	6.52672	-0.160553	0.147891	0.313403	0.158061	0.150845	0.709517	FALSE	FALSE	FALSE	FALSE
ENSG00000118412	CASP8AP2	6.00635	6.55535	6.36188	0.158425	0.147969	0.313518	0.0629108	0.567651	0.968805	FALSE	FALSE	FALSE	FALSE
ENSG00000139574	NPFF	1.83818	1.15388	1.00199	-0.630162	0.282402	0.483589	-0.868206	0.148089		FALSE	FALSE	FALSE	FALSE
ENSG00000051009	FHIP1B	18.1326	19.5318	19.2969	0.133351	0.148108	0.313722	0.0573721	0.535331	0.965057	FALSE	FALSE	FALSE	FALSE
ENSG00000204130	RUFY2	7.88076	6.96015	7.73598	-0.1471	0.148114	0.313722	-0.0507309	0.617521	0.979522	FALSE	FALSE	FALSE	FALSE
ENSG00000079974	RABL2B	9.45597	8.49304	9.75575	-0.12881	0.148168	0.313786	0.0186618	0.833373	0.99602	FALSE	FALSE	FALSE	FALSE
ENSG00000170324	FRMPD2	1.46939	1.25048	1.73894	-0.206773	0.164376	0.336891	0.209018	0.148215	0.705358	FALSE	FALSE	FALSE	FALSE
ENSG00000180008	SOCS4	9.97727	10.9061	10.0898	0.159907	0.148325	0.314016	-0.00599234	0.957032	0.99602	FALSE	FALSE	FALSE	FALSE
ENSG00000144935	TRPC1	8.42011	8.29157	7.47958	0.0093509	0.945072	0.972754	-0.197748	0.148394	0.705619	FALSE	FALSE	FALSE	FALSE
ENSG00000006042	TMEM98	87.984	80.9815	86.5054	-0.0933435	0.148423	0.314128	-0.0528576	0.41332	0.931814	FALSE	FALSE	FALSE	FALSE
ENSG00000102359	SRPX2	2.57204	2.31749	2.28834	-0.121253	0.350197	0.555889	-0.189113	0.14844	0.705619	FALSE	FALSE	FALSE	FALSE
ENSG00000087088	BAX	233.795	211.815	230.167	-0.121143	0.148465	0.314128	-0.0553517	0.509118	0.959747	FALSE	FALSE	FALSE	FALSE
ENSG00000139197	PEX5	40.606	42.3416	42.0064	0.0863538	0.148474	0.314128	0.0197018	0.742479	0.992872	FALSE	FALSE	FALSE	FALSE
ENSG00000162194	LBHD1	3.31596	2.73109	3.75509	-0.248376	0.148611	0.314363	0.156689	0.35187	0.904008	FALSE	FALSE	FALSE	FALSE
ENSG00000085788	DDHD2	15.8807	16.9403	16.6915	0.126149	0.148638	0.314363	0.0511019	0.559354	0.968805	FALSE	FALSE	FALSE	FALSE
ENSG00000032219	ARID4A	11.6194	10.2485	11.2564	-0.147287	0.148658	0.314363	-0.0664534	0.514453	0.961576	FALSE	FALSE	FALSE	FALSE
ENSG00000108091	CCDC6	33.8876	31.6082	31.6698	-0.0678532	0.410162	0.61308	-0.119166	0.148704	0.706346	FALSE	FALSE	FALSE	FALSE
ENSG00000140830	TXNL4B	35.084	31.9154	36.8459	-0.107179	0.148804	0.314621	0.0467547	0.527444	0.962839	FALSE	FALSE	FALSE	FALSE
ENSG00000106012	IQCE	2.11503	1.81143	1.96227	-0.196408	0.148836	0.314638	-0.133987	0.324381	0.889742	FALSE	FALSE	FALSE	FALSE
ENSG00000256043	CTSO	0.696773	0.662923	0.558224	-0.0428194	0.853885	0.92905	-0.345015	0.148881	0.706482	FALSE	FALSE	FALSE	FALSE
ENSG00000121289	CEP89	6.02146	6.49832	6.18391	0.138713	0.14895	0.314777	0.0192213	0.842569	0.99602	FALSE	FALSE	FALSE	FALSE
ENSG00000179532	DNHD1	1.41526	1.4711	1.28291	0.0859896	0.463688	0.662767	-0.172319	0.14901	0.706482	FALSE	FALSE	FALSE	FALSE
ENSG00000123415	SMUG1	18.2254	16.4435	20.0802	-0.121752	0.149016	0.314831	0.110041	0.19012	0.771846	FALSE	FALSE	FALSE	FALSE
ENSG00000113248	PCDHB15	0.363892	0.558474	0.343635	0.670997	0.149024	0.314831	-0.0482295	0.92072	0.99602	FALSE	FALSE	FALSE	FALSE
ENSG00000113583	C5orf15	173.478	180.472	174.431	0.085467	0.149182	0.315114	-0.0181003	0.760586	0.995042	FALSE	FALSE	FALSE	FALSE
ENSG00000128274	A4GALT	1.08194	1.41714	1.06665	0.400871	0.149297	0.315294	-0.0575602	0.841157	0.99602	FALSE	FALSE	FALSE	FALSE
ENSG00000172059	KLF11	7.30372	6.34188	7.80647	-0.171686	0.149341	0.315294	0.0775974	0.510866	0.959747	FALSE	FALSE	FALSE	FALSE
ENSG00000215183	MSMP	1.19267	0.73009	2.00411	-0.674403	0.230254	0.422138	0.728465	0.149388		FALSE	FALSE	FALSE	FALSE
ENSG00000198522	GPN1	44.5949	40.8893	44.3184	-0.0973594	0.149389	0.315294	-0.033218	0.622783	0.980029	FALSE	FALSE	FALSE	FALSE
ENSG00000160602	NEK8	14.7962	13.1508	16.1805	-0.146986	0.149412	0.315294	0.0963723	0.341774	0.896345	FALSE	FALSE	FALSE	FALSE
ENSG00000103199	ZNF500	6.87005	7.59585	7.84345	0.168458	0.149566	0.315516	0.162906	0.164328	0.730044	FALSE	FALSE	FALSE	FALSE
ENSG00000120539	MASTL	14.4186	13.2319	15.973	-0.0938039	0.277723	0.478355	0.123708	0.149575	0.706726	FALSE	FALSE	FALSE	FALSE
ENSG00000070047	PHRF1	35.5234	38.6037	35.7274	0.143225	0.149623	0.315586	-0.0215996	0.828373	0.99602	FALSE	FALSE	FALSE	FALSE
ENSG00000173011	TADA2B	19.1624	20.084	18.3122	0.0953296	0.149729	0.315759	-0.0920598	0.168665	0.737379	FALSE	FALSE	FALSE	FALSE
ENSG00000161048	NAPEPLD	4.15979	3.62487	4.19803	-0.166966	0.149771	0.315795	-0.015596	0.89243	0.99602	FALSE	FALSE	FALSE	FALSE
ENSG00000172339	ALG14	6.65134	5.95331	6.53967	-0.130376	0.149805	0.315816	-0.0494813	0.584294	0.969565	FALSE	FALSE	FALSE	FALSE
ENSG00000043514	TRIT1	7.8627	7.82389	8.7884	0.0202106	0.834644	0.918404	0.139072	0.14986	0.707317	FALSE	FALSE	FALSE	FALSE
ENSG00000196284	SUPT3H	15.4384	14.0734	15.4503	-0.104731	0.15001	0.316146	-0.0254778	0.725887	0.991612	FALSE	FALSE	FALSE	FALSE
ENSG00000113108	APBB3	0.786521	0.593498	0.565361	-0.374783	0.258605	0.45561	-0.484255	0.150016	0.707612	FALSE	FALSE	FALSE	FALSE
ENSG00000135324	MRAP2	5.40103	4.99473	4.56128	-0.0807722	0.682974	0.828504	-0.28863	0.150048	0.707612	FALSE	FALSE	FALSE	FALSE
ENSG00000089916	GPATCH2L	3.68774	4.10091	4.03845	0.189936	0.150072	0.316226	0.112062	0.39672	0.923296	FALSE	FALSE	FALSE	FALSE
ENSG00000223573	TINCR	0.546027	0.3914	0.385751	-0.460371	0.232364	0.424753	-0.561703	0.150126	0.707612	FALSE	FALSE	FALSE	FALSE
ENSG00000115414	FN1	4349.4	4555.55	4246.79	0.0989531	0.15026	0.316548	-0.0563236	0.412878	0.931814	FALSE	FALSE	FALSE	FALSE
ENSG00000167646	DNAAF3	0.366808	0.427126	0.591674	0.229586	0.604006	0.775227	0.62231	0.150342	0.708077	FALSE	FALSE	FALSE	FALSE
ENSG00000110497	AMBRA1	38.8254	36.9378	37.4127	-0.0449046	0.42688	0.629271	-0.081474	0.150369	0.708077	FALSE	FALSE	FALSE	FALSE
ENSG00000205795	CYS1	0.351556	0.231478	0.19565	-0.580259	0.30332		-0.833727	0.150442		FALSE	FALSE	FALSE	FALSE
ENSG00000109189	USP46	10.4681	11.3032	11.1277	0.145097	0.150533	0.316941	0.0677609	0.503238	0.958157	FALSE	FALSE	FALSE	FALSE
ENSG00000163913	IFT122	2.74819	2.92062	2.94971	0.118049	0.15074	0.317325	0.078341	0.342403	0.896535	FALSE	FALSE	FALSE	FALSE
ENSG00000169957	ZNF768	65.2068	59.5078	68.0732	-0.108303	0.150772	0.317341	0.0313526	0.676885	0.986801	FALSE	FALSE	FALSE	FALSE
ENSG00000204954	UQCC6	9.12658	9.71664	10.3114	0.115598	0.274132	0.47405	0.152012	0.15079	0.709517	FALSE	FALSE	FALSE	FALSE
ENSG00000002586	CD99	177.294	160.849	171.863	-0.118275	0.150811	0.317372	-0.0772633	0.348037	0.901484	FALSE	FALSE	FALSE	FALSE
ENSG00000118193	KIF14	3.06748	2.5857	3.22669	-0.217795	0.150835	0.317373	0.0457512	0.760739	0.995042	FALSE	FALSE	FALSE	FALSE
ENSG00000008382	MPND	29.6743	26.5384	31.4175	-0.138963	0.150922	0.317504	0.052639	0.584509	0.969565	FALSE	FALSE	FALSE	FALSE
ENSG00000109065	NAT9	78.1494	82.8862	79.9787	0.107777	0.151011	0.317637	0.00278021	0.970509	0.998288	FALSE	FALSE	FALSE	FALSE
ENSG00000151131	NOPCHAP1	2.48344	2.66371	2.74094	0.1284	0.151034	0.317637	0.115715	0.196877	0.779466	FALSE	FALSE	FALSE	FALSE
ENSG00000187627	RGPD1	0.0883265	0.143945	0.16059	0.686428	0.212819	0.400768	0.788523	0.151045		FALSE	FALSE	FALSE	FALSE
ENSG00000115107	STEAP3	67.8894	62.4677	65.551	-0.0953481	0.151073	0.317667	-0.0802329	0.227384	0.814647	FALSE	FALSE	FALSE	FALSE
ENSG00000124641	MED20	31.3369	31.0225	34.2795	0.0122755	0.866669	0.936272	0.104845	0.1511	0.709685	FALSE	FALSE	FALSE	FALSE
ENSG00000115677	HDLBP	474.191	485.828	464.004	0.0619112	0.151169	0.317818	-0.057928	0.179416	0.757018	FALSE	FALSE	FALSE	FALSE
ENSG00000108578	BLMH	36.8187	38.399	39.4396	0.0875356	0.151276	0.317992	0.0735527	0.228908	0.814647	FALSE	FALSE	FALSE	FALSE
ENSG00000197712	FAM114A1	69.8513	66.7953	66.982	-0.0348666	0.555866	0.738417	-0.0851117	0.151378	0.709685	FALSE	FALSE	FALSE	FALSE
ENSG00000172482	AGXT	72.1408	65.172	68.825	-0.124212	0.151394	0.318189	-0.0997948	0.249284	0.833103	FALSE	FALSE	FALSE	FALSE
ENSG00000258674		0.71088	0.433505	0.407521	-0.693671	0.240579	0.435124	-0.862208	0.151413		FALSE	FALSE	FALSE	FALSE
ENSG00000162191	UBXN1	100.326	89.5473	103.266	-0.143385	0.15145	0.318256	0.00900624	0.928157	0.99602	FALSE	FALSE	FALSE	FALSE
ENSG00000144744	UBA3	32.244	33.7565	33.2225	0.094839	0.151483	0.318272	0.0180126	0.786329	0.995889	FALSE	FALSE	FALSE	FALSE
ENSG00000198832	SELENOM	1.35192	1.02945	1.04845	-0.37189	0.213855	0.402121	-0.432504	0.151501	0.709685	FALSE	FALSE	FALSE	FALSE
ENSG00000160472	TMEM190	11.8481	13.4453	14.6132	0.202073	0.28078	0.481776	0.268371	0.151539	0.709685	FALSE	FALSE	FALSE	FALSE
ENSG00000141956	PRDM15	2.35317	2.58742	2.23371	0.159933	0.151546	0.318303	-0.101036	0.372999	0.913501	FALSE	FALSE	FALSE	FALSE
ENSG00000162391	FAM151A	5.4415	4.45114	5.60476	-0.272712	0.151686	0.318503	0.00672024	0.971442	0.998288	FALSE	FALSE	FALSE	FALSE
ENSG00000156787	TBC1D31	2.67355	2.29006	2.92135	-0.190319	0.15169	0.318503	0.107756	0.41083	0.930333	FALSE	FALSE	FALSE	FALSE
ENSG00000168461	RAB31	13.9816	13.5031	13.0914	-0.0202934	0.803739	0.900975	-0.117823	0.151803	0.709685	FALSE	FALSE	FALSE	FALSE
ENSG00000082014	SMARCD3	0.858535	0.731483	1.11585	-0.208399	0.415449	0.618431	0.352893	0.151897	0.709685	FALSE	FALSE	FALSE	FALSE
ENSG00000106692	FKTN	3.16677	3.38349	3.55904	0.127937	0.202239	0.387164	0.143922	0.151986	0.709685	FALSE	FALSE	FALSE	FALSE
ENSG00000198225	FKBP1C	1.31717	1.25156	1.85085	-0.0313692	0.92681	0.965262	0.471945	0.152007	0.709685	FALSE	FALSE	FALSE	FALSE
ENSG00000137103	TMEM8B	1.33535	1.14427	1.33809	-0.200489	0.152019	0.31909	-0.03688	0.79098	0.99602	FALSE	FALSE	FALSE	FALSE
ENSG00000106976	DNM1	0.299794	0.38047	0.229372	0.376358	0.169375	0.344087	-0.420788	0.152071	0.709685	FALSE	FALSE	FALSE	FALSE
ENSG00000215912	TTC34	0.231068	0.141496	0.217992	-0.697552	0.152127	0.319266	-0.10147	0.828945	0.99602	FALSE	FALSE	FALSE	FALSE
ENSG00000167565	SERTAD3	25.1702	23.3968	23.0904	-0.0825625	0.434565	0.636278	-0.152088	0.152313	0.710325	FALSE	FALSE	FALSE	FALSE
ENSG00000137876	RSL24D1	62.3074	60.7665	67.6822	-0.00844591	0.898939	0.952028	0.0951387	0.152377	0.710325	FALSE	FALSE	FALSE	FALSE
ENSG00000102048	ASB9	20.8285	18.5065	19.6927	-0.142332	0.152478	0.31995	-0.103277	0.299586	0.87354	FALSE	FALSE	FALSE	FALSE
ENSG00000105393	BABAM1	25.9421	23.2692	27.1393	-0.131626	0.152544	0.319971	0.0375147	0.682204	0.986801	FALSE	FALSE	FALSE	FALSE
ENSG00000134982	APC	5.32904	5.84031	5.8073	0.166854	0.152558	0.319971	0.103921	0.374115	0.913501	FALSE	FALSE	FALSE	FALSE
ENSG00000198736	MSRB1	211.424	193.203	205.456	-0.105964	0.152561	0.319971	-0.0718357	0.332308	0.89235	FALSE	FALSE	FALSE	FALSE
ENSG00000146247	PHIP	6.06414	6.74333	6.16814	0.190004	0.152675	0.320159	0.00881331	0.947245	0.99602	FALSE	FALSE	FALSE	FALSE
ENSG00000168883	USP39	70.7714	65.3972	71.2999	-0.08546	0.152815	0.320401	-0.0138627	0.816582	0.99602	FALSE	FALSE	FALSE	FALSE
ENSG00000100567	PSMA3	111.188	115.796	112.61	0.0868233	0.152929	0.320573	-0.00653245	0.914584	0.99602	FALSE	FALSE	FALSE	FALSE
ENSG00000159256	MORC3	16.8928	18.502	15.6136	0.167864	0.152966	0.320573	-0.130275	0.269838	0.852497	FALSE	FALSE	FALSE	FALSE
ENSG00000169032	MAP2K1	31.9023	33.0917	31.1121	0.0805757	0.152971	0.320573	-0.062097	0.273855	0.855088	FALSE	FALSE	FALSE	FALSE
ENSG00000154473	BUB3	58.4008	54.3739	61.1539	-0.0741977	0.153112	0.320816	0.0419124	0.419286	0.934841	FALSE	FALSE	FALSE	FALSE
ENSG00000170260	ZNF212	16.4013	14.6244	15.9324	-0.142394	0.153188	0.320887	-0.0685074	0.491661	0.956806	FALSE	FALSE	FALSE	FALSE
ENSG00000119121	TRPM6	0.194971	0.120671	0.163649	-0.649994	0.153388	0.321239	-0.308526	0.487803		FALSE	FALSE	FALSE	FALSE
ENSG00000091490	SEL1L3	4.24562	3.67964	4.17067	-0.174153	0.153497	0.321418	-0.0460077	0.705163	0.989444	FALSE	FALSE	FALSE	FALSE
ENSG00000213760	ATP6V1G2	1.77582	1.3133	1.86426	-0.410358	0.153552	0.321481	0.0687491	0.804806	0.99602	FALSE	FALSE	FALSE	FALSE
ENSG00000160789	LMNA	143.231	128.851	143.656	-0.129848	0.153704	0.321748	-0.0266446	0.769714	0.995042	FALSE	FALSE	FALSE	FALSE
ENSG00000106628	POLD2	37.3844	38.7453	41.4143	0.0739713	0.365909	0.571505	0.116735	0.153723	0.713935	FALSE	FALSE	FALSE	FALSE
ENSG00000158717	RNF166	11.7686	13.0781	12.7105	0.173174	0.153838	0.321977	0.0760884	0.532596	0.963587	FALSE	FALSE	FALSE	FALSE
ENSG00000152104	PTPN14	5.63344	4.88014	5.42452	-0.170939	0.153891	0.322034	-0.0747298	0.532857	0.963729	FALSE	FALSE	FALSE	FALSE
ENSG00000198081	ZBTB14	15.5449	16.8099	16.0116	0.146629	0.153931	0.322067	0.0238484	0.817591	0.99602	FALSE	FALSE	FALSE	FALSE
ENSG00000105220	GPI	87.7013	88.6702	84.036	0.0416219	0.509931	0.701041	-0.0901288	0.15409	0.715375	FALSE	FALSE	FALSE	FALSE
ENSG00000106086	PLEKHA8	8.97932	9.57731	9.50834	0.124998	0.154103	0.322324	0.059755	0.496975	0.95743	FALSE	FALSE	FALSE	FALSE
ENSG00000174567	GOLT1A	133.851	120.969	140.472	-0.123824	0.154242	0.322561	0.038306	0.658749	0.985707	FALSE	FALSE	FALSE	FALSE
ENSG00000165688	PMPCA	38.5265	40.3072	40.4139	0.0910142	0.154287	0.322577	0.0405573	0.526116	0.962839	FALSE	FALSE	FALSE	FALSE
ENSG00000163536	SERPINI1	26.6462	28.712	27.0339	0.140992	0.15436	0.322653	-0.00189021	0.984877	0.998288	FALSE	FALSE	FALSE	FALSE
ENSG00000136167	LCP1	4.37049	4.41886	5.06013	0.0391927	0.749177	0.869958	0.173742	0.154418	0.716364	FALSE	FALSE	FALSE	FALSE
ENSG00000084764	MAPRE3	1.53556	1.19489	1.60914	-0.340009	0.154424	0.322735	0.0391234	0.866602	0.99602	FALSE	FALSE	FALSE	FALSE
ENSG00000123472	ATPAF1	40.9405	37.5771	40.5751	-0.094486	0.154558	0.322861	-0.0357166	0.590531	0.971597	FALSE	FALSE	FALSE	FALSE
ENSG00000068028	RASSF1	16.275	15.5592	14.8259	-0.0434514	0.710188	0.844774	-0.167277	0.154665	0.716731	FALSE	FALSE	FALSE	FALSE
ENSG00000113273	ARSB	27.5079	28.6474	27.2155	0.0883731	0.154715	0.323136	-0.0393224	0.528345	0.963252	FALSE	FALSE	FALSE	FALSE
ENSG00000163638	ADAMTS9	0.247116	0.265267	0.338223	0.124644	0.675943	0.823451	0.416356	0.154968	0.717588	FALSE	FALSE	FALSE	FALSE
ENSG00000102996	MMP15	94.421	100.195	101.095	0.110094	0.155005	0.323672	0.0691303	0.37232	0.913367	FALSE	FALSE	FALSE	FALSE
ENSG00000186451	SPATA12	1.01959	0.671598	1.06538	-0.583111	0.155021	0.323672	0.0216916	0.956129	0.99602	FALSE	FALSE	FALSE	FALSE
ENSG00000083844	ZNF264	4.01069	3.96558	3.68867	0.0148175	0.879736	0.943184	-0.140604	0.155051	0.717704	FALSE	FALSE	FALSE	FALSE
ENSG00000188811	NHLRC3	17.6401	15.8267	18.3098	-0.124658	0.155415	0.324444	0.0320558	0.71423	0.990796	FALSE	FALSE	FALSE	FALSE
ENSG00000168502	MTCL1	4.01824	4.13777	4.51451	0.0716448	0.474398	0.671073	0.142208	0.155473	0.718631	FALSE	FALSE	FALSE	FALSE
ENSG00000163462	TRIM46	0.291322	0.25058	0.460106	-0.214338	0.628839	0.793013	0.594985	0.155497		FALSE	FALSE	FALSE	FALSE
ENSG00000065485	PDIA5	77.4243	78.1661	73.6813	0.0373969	0.601578	0.773755	-0.10199	0.155594	0.718631	FALSE	FALSE	FALSE	FALSE
ENSG00000160207	HSF2BP	2.5178	3.11007	2.70946	0.332559	0.155648	0.324826	0.0933735	0.695828	0.987701	FALSE	FALSE	FALSE	FALSE
ENSG00000146122	DAAM2	0.132914	0.187627	0.192417	0.535539	0.155676	0.324832	0.512584	0.176116	0.750049	FALSE	FALSE	FALSE	FALSE
ENSG00000079263	SP140	2.12944	2.16949	2.51476	0.052368	0.733946	0.859357	0.21705	0.155695	0.718631	FALSE	FALSE	FALSE	FALSE
ENSG00000146477	SLC22A3	72.9083	70.7393	69.797	-0.0136086	0.823981	0.912757	-0.0871537	0.15571	0.718631	FALSE	FALSE	FALSE	FALSE
ENSG00000163637	PRICKLE2	0.088769	0.113039	0.0535227	0.36923	0.428125	0.630531	-0.72274	0.155757		FALSE	FALSE	FALSE	FALSE
ENSG00000172878	METAP1D	14.8441	13.4139	14.6837	-0.119722	0.155788	0.325012	-0.0411902	0.624967	0.980636	FALSE	FALSE	FALSE	FALSE
ENSG00000101350	KIF3B	67.2997	62.6219	72.6535	-0.0736185	0.233085	0.425712	0.0874797	0.15597	0.719034	FALSE	FALSE	FALSE	FALSE
ENSG00000179163	FUCA1	115.704	107.496	116.906	-0.0787153	0.155993	0.325328	-0.0102892	0.852858	0.99602	FALSE	FALSE	FALSE	FALSE
ENSG00000213889	PPM1N	2.1155	1.63082	2.23928	-0.344183	0.155995	0.325328	0.0429213	0.856065	0.99602	FALSE	FALSE	FALSE	FALSE
ENSG00000186130	ZBTB6	9.26615	10.3432	9.3918	0.194253	0.156014	0.325328	0.000305234	0.998234	0.999573	FALSE	FALSE	FALSE	FALSE
ENSG00000182492	BGN	10.2657	8.94599	9.72213	-0.174607	0.156092	0.32536	-0.112728	0.359566	0.907679	FALSE	FALSE	FALSE	FALSE
ENSG00000149328	GLB1L2	0.99714	1.17965	1.1711	0.276061	0.156098	0.32536	0.209576	0.285289	0.86475	FALSE	FALSE	FALSE	FALSE
ENSG00000205609	EIF3CL	11.0761	12.1629	11.4879	0.162746	0.156114	0.32536	0.0365238	0.752208	0.995017	FALSE	FALSE	FALSE	FALSE
ENSG00000196787	H2AC11	2.3513	1.29365	2.27304	-0.843958	0.156129	0.32536	-0.0917087	0.871015		FALSE	FALSE	FALSE	FALSE
ENSG00000115295	CLIP4	0.117862	0.0803763	0.113245	-0.51816	0.156158	0.325369	-0.0850513	0.810852	0.99602	FALSE	FALSE	FALSE	FALSE
ENSG00000198682	PAPSS2	0.426468	0.605755	0.419547	0.536509	0.156288	0.325536	-0.0617945	0.875885	0.99602	FALSE	FALSE	FALSE	FALSE
ENSG00000105875	WDR91	4.08915	3.71359	4.33508	-0.113866	0.156372	0.325659	0.0558816	0.484187	0.955074	FALSE	FALSE	FALSE	FALSE
ENSG00000001617	SEMA3F	33.3125	35.5718	35.5437	0.117887	0.156447	0.325762	0.0626313	0.45249	0.947858	FALSE	FALSE	FALSE	FALSE
ENSG00000091157	WDR7	3.24918	3.59479	3.21491	0.18103	0.156532	0.325887	-0.0363101	0.778795	0.995337	FALSE	FALSE	FALSE	FALSE
ENSG00000130810	PPAN	4.11401	3.89288	3.57021	-0.0531689	0.750043	0.870451	-0.240355	0.156578	0.720775	FALSE	FALSE	FALSE	FALSE
ENSG00000164237	CMBL	57.5515	53.2126	60.5246	-0.0843794	0.156646	0.326014	0.0485424	0.41447	0.932435	FALSE	FALSE	FALSE	FALSE
ENSG00000152795	HNRNPDL	162.954	168.755	167.919	0.0776537	0.156659	0.326014	0.0176527	0.747704	0.993845	FALSE	FALSE	FALSE	FALSE
ENSG00000241685	ARPC1A	29.1206	25.9768	28.3896	-0.136361	0.156685	0.326014	-0.0639734	0.50617	0.958643	FALSE	FALSE	FALSE	FALSE
ENSG00000198624	CCDC69	85.5287	79.3609	83.7687	-0.080848	0.156693	0.326014	-0.0567688	0.320328	0.886567	FALSE	FALSE	FALSE	FALSE
ENSG00000151693	ASAP2	16.3463	14.99	18.3432	-0.0911608	0.375864	0.580654	0.145369	0.156738	0.720914	FALSE	FALSE	FALSE	FALSE
ENSG00000179271	GADD45GIP1	44.4555	45.7272	50.6138	0.0616821	0.57975	0.757259	0.157638	0.15676	0.720914	FALSE	FALSE	FALSE	FALSE
ENSG00000011201	ANOS1	0.0643535	0.118294	0.102346	0.91348	0.156774		0.639054	0.331849		FALSE	FALSE	FALSE	FALSE
ENSG00000119977	TCTN3	35.8004	33.3338	37.229	-0.0754047	0.156802	0.326189	0.030877	0.561692	0.968805	FALSE	FALSE	FALSE	FALSE
ENSG00000196976	LAGE3	13.1493	13.1943	16.1209	0.0212195	0.907149	0.956351	0.255503	0.15685	0.720914	FALSE	FALSE	FALSE	FALSE
ENSG00000127220	ABHD8	14.5034	12.3466	13.7682	-0.211909	0.156853	0.326242	-0.105322	0.480994	0.954905	FALSE	FALSE	FALSE	FALSE
ENSG00000171617	ENC1	54.0991	54.2072	50.915	0.034932	0.649355	0.806638	-0.108957	0.15688	0.720914	FALSE	FALSE	FALSE	FALSE
ENSG00000103496	STX4	33.5145	30.4768	34.2592	-0.113159	0.156922	0.326289	0.00234747	0.976543	0.998288	FALSE	FALSE	FALSE	FALSE
ENSG00000173545	ZNF622	81.264	86.8418	84.0743	0.119057	0.15698	0.326333	0.0190343	0.821584	0.99602	FALSE	FALSE	FALSE	FALSE
ENSG00000144031	ANKRD53	0.657824	0.392355	0.405029	-0.704751	0.156996	0.326333	-0.674966	0.175955		FALSE	FALSE	FALSE	FALSE
ENSG00000187741	FANCA	13.5141	14.2761	14.3503	0.104164	0.157029	0.326349	0.0574494	0.436237	0.942884	FALSE	FALSE	FALSE	FALSE
ENSG00000205758	CRYZL1	8.77445	8.86173	9.71031	0.0447108	0.610375	0.780111	0.124032	0.157064	0.721086	FALSE	FALSE	FALSE	FALSE
ENSG00000143633	C1orf131	21.6043	19.7271	22.997	-0.102618	0.157088	0.32642	0.0664917	0.357428	0.906509	FALSE	FALSE	FALSE	FALSE
ENSG00000141338	ABCA8	0.0952563	0.106533	0.0561714	0.175672	0.72877	0.856903	-0.781688	0.157175		FALSE	FALSE	FALSE	FALSE
ENSG00000165244	ZNF367	5.21584	5.82599	5.8568	0.186218	0.157288	0.326784	0.143964	0.276828	0.857078	FALSE	FALSE	FALSE	FALSE
ENSG00000039537	C6	2.06002	1.98376	1.78621	-0.0251856	0.871811	0.938701	-0.22432	0.157407	0.721145	FALSE	FALSE	FALSE	FALSE
ENSG00000197555	SIPA1L1	13.6964	12.626	14.2828	-0.0888386	0.15752	0.327161	0.0339092	0.588806	0.971417	FALSE	FALSE	FALSE	FALSE
ENSG00000127311	HELB	0.895472	1.14108	0.916192	0.388224	0.157623	0.327174	0.00917074	0.974029	0.998288	FALSE	FALSE	FALSE	FALSE
ENSG00000048028	USP28	15.721	16.9804	17.0744	0.144606	0.157631	0.327174	0.0976199	0.341224	0.896174	FALSE	FALSE	FALSE	FALSE
ENSG00000103197	TSC2	12.0115	11.6096	11.4947	-0.023362	0.719976	0.85111	-0.0923457	0.157636	0.721668	FALSE	FALSE	FALSE	FALSE
ENSG00000198856	OSTC	498.173	517.442	498.103	0.0834929	0.157644	0.327174	-0.0255385	0.666	0.985707	FALSE	FALSE	FALSE	FALSE
ENSG00000214226	C17orf67	1.41503	1.84966	1.83598	0.401116	0.157652	0.327174	0.329108	0.24974	0.833103	FALSE	FALSE	FALSE	FALSE
ENSG00000112759	SLC29A1	107.68	98.5163	107.714	-0.102776	0.157687	0.327195	-0.0291762	0.688338	0.987074	FALSE	FALSE	FALSE	FALSE
ENSG00000196652	ZKSCAN5	17.0973	15.5081	18.2949	-0.111528	0.157816	0.327325	0.0763737	0.331386	0.89235	FALSE	FALSE	FALSE	FALSE
ENSG00000153767	GTF2E1	28.0102	29.8426	29.6094	0.123811	0.157825	0.327325	0.057098	0.5163	0.961576	FALSE	FALSE	FALSE	FALSE
ENSG00000183762	KREMEN1	40.5951	42.6161	39.6944	0.0982867	0.157867	0.327347	-0.0597323	0.392146	0.922661	FALSE	FALSE	FALSE	FALSE
ENSG00000139278	GLIPR1	12.0697	10.8631	12.2162	-0.121863	0.157886	0.327347	-0.00657819	0.9391	0.99602	FALSE	FALSE	FALSE	FALSE
ENSG00000196569	LAMA2	0.0777083	0.0458405	0.0578877	-0.729533	0.157923	0.327372	-0.450343	0.377106	0.913501	FALSE	FALSE	FALSE	FALSE
ENSG00000070423	RNF126	20.2393	22.5602	21.4794	0.177029	0.158007	0.327494	0.0528135	0.674651	0.986801	FALSE	FALSE	FALSE	FALSE
ENSG00000008256	CYTH3	8.76784	9.27951	9.69668	0.110175	0.191358	0.372571	0.119328	0.158055	0.722367	FALSE	FALSE	FALSE	FALSE
ENSG00000198087	CD2AP	31.376	33.5702	33.6879	0.130254	0.158145	0.327727	0.0820577	0.374551	0.913501	FALSE	FALSE	FALSE	FALSE
ENSG00000180596	H2BC4	9.28712	7.97235	8.29312	-0.198465	0.161371	0.332563	-0.200543	0.158147	0.722421	FALSE	FALSE	FALSE	FALSE
ENSG00000105617	LENG1	12.2762	13.018	14.7308	0.102034	0.51891	0.708677	0.222589	0.158234	0.722557	FALSE	FALSE	FALSE	FALSE
ENSG00000101109	STK4	19.1031	20.3781	20.9193	0.126931	0.158281	0.327908	0.110218	0.220839	0.807971	FALSE	FALSE	FALSE	FALSE
ENSG00000214944	ARHGEF28	19.0807	17.7361	17.9813	-0.073307	0.336963	0.542351	-0.107832	0.158388	0.722635	FALSE	FALSE	FALSE	FALSE
ENSG00000159352	PSMD4	261.627	239.567	267.089	-0.104624	0.158428	0.328078	-0.00144127	0.984496	0.998288	FALSE	FALSE	FALSE	FALSE
ENSG00000139044	B4GALNT3	3.34087	3.64276	3.48885	0.153849	0.158432	0.328078	0.0415877	0.7061	0.989444	FALSE	FALSE	FALSE	FALSE
ENSG00000125775	SDCBP2	2.57845	2.03373	2.43229	-0.319646	0.15844	0.328078	-0.122553	0.584691	0.96961	FALSE	FALSE	FALSE	FALSE
ENSG00000228253	MT-ATP8	2813.76	2895.46	2569.11	0.0615995	0.59198	0.766585	-0.162227	0.158444	0.722635	FALSE	FALSE	FALSE	FALSE
ENSG00000228278	ORM2	674.674	596.943	716.432	-0.157299	0.158491	0.328132	0.0542667	0.626451	0.980806	FALSE	FALSE	FALSE	FALSE
ENSG00000187840	EIF4EBP1	186.467	176.396	209.405	-0.0582732	0.545747	0.72945	0.135774	0.15853	0.722635	FALSE	FALSE	FALSE	FALSE
ENSG00000204592	HLA-E	216.72	199.76	209.011	-0.0936055	0.158531	0.328162	-0.0822468	0.215587	0.803621	FALSE	FALSE	FALSE	FALSE
ENSG00000113070	HBEGF	4.65056	4.57145	5.52223	-0.00103838	0.994969	0.997423	0.230087	0.15854	0.722635	FALSE	FALSE	FALSE	FALSE
ENSG00000112304	ACOT13	34.9476	31.9118	35.6416	-0.10554	0.158812	0.328641	-0.00083333	0.991114	0.998772	FALSE	FALSE	FALSE	FALSE
ENSG00000163220	S100A9	1.75639	2.71045	2.64753	0.656131	0.158987	0.32891	0.557026	0.236198		FALSE	FALSE	FALSE	FALSE
ENSG00000174903	RAB1B	352.134	324.884	351.354	-0.0921552	0.159012	0.32891	-0.0332404	0.611474	0.97778	FALSE	FALSE	FALSE	FALSE
ENSG00000197653	DNAH10	0.0369977	0.043875	0.0716509	0.250743	0.691178		0.859451	0.159018		FALSE	FALSE	FALSE	FALSE
ENSG00000183340	JRKL	12.9515	12.8728	14.6091	0.0230985	0.828566	0.915094	0.149873	0.159038	0.723622	FALSE	FALSE	FALSE	FALSE
ENSG00000110243	APOA5	192.165	181.12	178.647	-0.0652539	0.506798	0.698058	-0.138538	0.159091	0.723622	FALSE	FALSE	FALSE	FALSE
ENSG00000129353	SLC44A2	9.20703	8.25121	9.72794	-0.132783	0.159287	0.329362	0.0496367	0.596294	0.972746	FALSE	FALSE	FALSE	FALSE
ENSG00000188010	MORN2	26.3822	26.2978	29.5495	0.0229562	0.814178	0.906752	0.136957	0.159361	0.724145	FALSE	FALSE	FALSE	FALSE
ENSG00000293600		0.842922	0.731539	0.56691	-0.203966	0.643074	0.801966	-0.635815	0.15948	0.724145	FALSE	FALSE	FALSE	FALSE
ENSG00000137038	DMAC1	50.182	50.8696	55.4458	0.0424068	0.599914	0.772833	0.113692	0.159594	0.724145	FALSE	FALSE	FALSE	FALSE
ENSG00000185619	PCGF3	22.663	23.6873	22.9622	0.0914263	0.159661	0.329977	-0.00934916	0.886232	0.99602	FALSE	FALSE	FALSE	FALSE
ENSG00000157224	CLDN12	30.2222	30.3052	28.1803	0.0367385	0.671219	0.819931	-0.122085	0.159728	0.724145	FALSE	FALSE	FALSE	FALSE
ENSG00000213533	STIMATE	0.974913	1.18703	1.1089	0.313056	0.15975	0.330057	0.150065	0.506202	0.958643	FALSE	FALSE	FALSE	FALSE
ENSG00000169439	SDC2	281.408	291.34	292.172	0.0788038	0.159803	0.330113	0.0300664	0.591976	0.9717	FALSE	FALSE	FALSE	FALSE
ENSG00000124496	TRERF1	0.0992619	0.099948	0.0546179	0.0342608	0.955679		-0.948302	0.159908		FALSE	FALSE	FALSE	FALSE
ENSG00000135077	HAVCR2	0.177385	0.18852	0.27939	0.134768	0.787462	0.890784	0.678349	0.159957		FALSE	FALSE	FALSE	FALSE
ENSG00000062485	CS	236.394	218.803	235.226	-0.0826525	0.159975	0.330417	-0.0318554	0.588148	0.971417	FALSE	FALSE	FALSE	FALSE
ENSG00000119535	CSF3R	9.80177	9.15553	9.22237	-0.0746637	0.378417	0.583423	-0.119482	0.160022	0.724145	FALSE	FALSE	FALSE	FALSE
ENSG00000010626	LRRC23	7.02665	6.89725	8.24541	-0.00376449	0.978859	0.990252	0.198266	0.160048	0.724145	FALSE	FALSE	FALSE	FALSE
ENSG00000130307	USHBP1	0.593066	0.413646	0.528423	-0.50437	0.160143	0.330713	-0.206419	0.558741	0.968805	FALSE	FALSE	FALSE	FALSE
ENSG00000128581	IFT22	7.18656	7.17867	8.01918	0.0241943	0.800691	0.899089	0.134275	0.16018	0.724145	FALSE	FALSE	FALSE	FALSE
ENSG00000113552	GNPDA1	52.8106	52.379	57.3813	0.0170036	0.803348	0.900692	0.0958717	0.160191	0.724145	FALSE	FALSE	FALSE	FALSE
ENSG00000188895	MSL1	45.758	42.2157	44.7293	-0.0865264	0.16023	0.330796	-0.057283	0.352832	0.904008	FALSE	FALSE	FALSE	FALSE
ENSG00000256060	TRAPPC2B	12.5182	14.0046	11.8825	0.190447	0.160248	0.330796	-0.106122	0.441577	0.94551	FALSE	FALSE	FALSE	FALSE
ENSG00000076201	PTPN23	27.9878	29.5258	28.4766	0.103536	0.16026	0.330796	-0.00250261	0.973014	0.998288	FALSE	FALSE	FALSE	FALSE
ENSG00000087008	ACOX3	18.6859	18.1643	20.6705	-0.0156677	0.852297	0.928348	0.117807	0.160278	0.724145	FALSE	FALSE	FALSE	FALSE
ENSG00000101197	BIRC7	6.00331	6.87735	7.48403	0.209012	0.284712	0.4859	0.274186	0.160316	0.724145	FALSE	FALSE	FALSE	FALSE
ENSG00000286905		0.540717	0.34002	0.445871	-0.658023	0.160455	0.331147	-0.2878	0.527284		FALSE	FALSE	FALSE	FALSE
ENSG00000008735	MAPK8IP2	6.22877	6.32751	7.03115	0.0466351	0.660633	0.812977	0.148755	0.160465	0.724172	FALSE	FALSE	FALSE	FALSE
ENSG00000139637	MYG1	1.04622	1.39702	1.17425	0.445241	0.160557	0.331305	0.152672	0.637819	0.983967	FALSE	FALSE	FALSE	FALSE
ENSG00000182481	KPNA2	105.745	109.47	106.005	0.0760597	0.160643	0.33143	-0.0232042	0.669128	0.985707	FALSE	FALSE	FALSE	FALSE
ENSG00000160284	SPATC1L	7.06676	6.84706	8.5379	-0.0280411	0.871403	0.938418	0.240901	0.160832	0.724172	FALSE	FALSE	FALSE	FALSE
ENSG00000105146	AURKC	1.17395	0.940116	0.796716	-0.293877	0.489887	0.684402	-0.61372	0.160851	0.724172	FALSE	FALSE	FALSE	FALSE
ENSG00000189164	ZNF527	2.26551	2.30769	1.96085	0.0609324	0.685607	0.830648	-0.215619	0.160959	0.724172	FALSE	FALSE	FALSE	FALSE
ENSG00000162572	SCNN1D	4.96013	4.11289	5.37097	-0.253994	0.161037	0.33219	0.0781604	0.663311	0.985707	FALSE	FALSE	FALSE	FALSE
ENSG00000111199	TRPV4	8.59201	9.13769	7.80512	0.112358	0.348024	0.554059	-0.170358	0.161045	0.7243	FALSE	FALSE	FALSE	FALSE
ENSG00000100890	PRORP	6.35425	5.6706	6.71128	-0.137802	0.161108	0.332247	0.052427	0.591413	0.971597	FALSE	FALSE	FALSE	FALSE
ENSG00000159579	RSPRY1	52.5986	47.9191	53.0295	-0.102423	0.161116	0.332247	-0.0104062	0.886748	0.99602	FALSE	FALSE	FALSE	FALSE
ENSG00000144504	ANKMY1	3.9168	4.25382	4.46632	0.140699	0.199698	0.383642	0.15398	0.161169	0.724395	FALSE	FALSE	FALSE	FALSE
ENSG00000176597	B3GNT5	0.124475	0.0992686	0.205687	-0.321754	0.538001	0.723756	0.683485	0.161262		FALSE	FALSE	FALSE	FALSE
ENSG00000102098	SCML2	6.4938	7.11036	7.20308	0.153566	0.161284	0.33254	0.118159	0.283544	0.863024	FALSE	FALSE	FALSE	FALSE
ENSG00000101846	STS	2.02946	2.24289	2.20431	0.177862	0.161328	0.332563	0.0984158	0.441289	0.94551	FALSE	FALSE	FALSE	FALSE
ENSG00000177191	B3GNT8	2.19622	2.82778	2.46853	0.37754	0.161364	0.332563	0.123249	0.653296	0.984023	FALSE	FALSE	FALSE	FALSE
ENSG00000104808	DHDH	1.72392	1.09392	1.46965	-0.61801	0.161426	0.332624	-0.210738	0.622941	0.980029	FALSE	FALSE	FALSE	FALSE
ENSG00000274600	RIMBP3B	0.236467	0.214608	0.376264	-0.0922115	0.843247	0.924049	0.62607	0.161458	0.724854	FALSE	FALSE	FALSE	FALSE
ENSG00000214842	RAD51AP2	0.216248	0.0952542	0.119083	-1.16102	0.161618		-0.822921	0.310604		FALSE	FALSE	FALSE	FALSE
ENSG00000197157	SND1	212.745	198.995	210.25	-0.0706767	0.161673	0.33306	-0.0452624	0.370258	0.912239	FALSE	FALSE	FALSE	FALSE
ENSG00000099783	HNRNPM	126.693	131.191	125.443	0.0767112	0.161781	0.333183	-0.0416923	0.447843	0.947858	FALSE	FALSE	FALSE	FALSE
ENSG00000156535	CD109	23.8379	25.5441	23.7606	0.134796	0.161891	0.3333	-0.0229784	0.811936	0.99602	FALSE	FALSE	FALSE	FALSE
ENSG00000117533	VAMP4	2.21303	1.82771	2.35874	-0.240228	0.161908	0.3333	0.061713	0.714592	0.990796	FALSE	FALSE	FALSE	FALSE
ENSG00000162300	ZFPL1	49.0355	43.4038	48.0806	-0.155435	0.162017	0.333472	-0.0632591	0.569184	0.968805	FALSE	FALSE	FALSE	FALSE
ENSG00000167034	NKX3-1	14.727	13.1285	13.5143	-0.137621	0.173359	0.3491	-0.141743	0.162044	0.726691	FALSE	FALSE	FALSE	FALSE
ENSG00000153294	ADGRF4	0.275757	0.149765	0.182455	-0.844867	0.162069		-0.604483	0.307238		FALSE	FALSE	FALSE	FALSE
ENSG00000035115	SH3YL1	9.91579	10.4477	10.5592	0.106217	0.162084	0.333557	0.0681745	0.371019	0.912724	FALSE	FALSE	FALSE	FALSE
ENSG00000144648	ACKR2	2.32174	1.8829	2.50811	-0.268855	0.162181	0.333706	0.103403	0.585143	0.969766	FALSE	FALSE	FALSE	FALSE
ENSG00000269699	ZIM2	0.3252	0.550833	0.245585	0.763876	0.16226	0.333816	-0.468678	0.426777		FALSE	FALSE	FALSE	FALSE
ENSG00000101680	LAMA1	0.236382	0.162512	0.197841	-0.502416	0.162289	0.333821	-0.276208	0.437795	0.943835	FALSE	FALSE	FALSE	FALSE
ENSG00000169026	SLC49A3	0.557973	0.81899	0.525662	0.581479	0.16233	0.333853	-0.0809761	0.853179	0.99602	FALSE	FALSE	FALSE	FALSE
ENSG00000280987	MATR3	0.209501	0.157691	0.133004	-0.389196	0.434075	0.6359	-0.719304	0.162344		FALSE	FALSE	FALSE	FALSE
ENSG00000149346	SLX4IP	8.60902	7.85072	9.70041	-0.0991842	0.361258	0.56709	0.150857	0.162429	0.727313	FALSE	FALSE	FALSE	FALSE
ENSG00000102760	RGCC	6.22452	5.48885	5.07837	-0.159752	0.477146	0.673289	-0.318879	0.162443	0.727313	FALSE	FALSE	FALSE	FALSE
ENSG00000084093	REST	14.1093	15.1748	15.5165	0.13853	0.16252	0.334139	0.116271	0.241729	0.829573	FALSE	FALSE	FALSE	FALSE
ENSG00000147789	ZNF7	9.70862	10.2415	9.86813	0.103824	0.162598	0.334246	-0.000513798	0.99452	0.999451	FALSE	FALSE	FALSE	FALSE
ENSG00000152223	EPG5	3.43842	3.75282	3.91349	0.16182	0.171538	0.346934	0.165402	0.162716	0.727313	FALSE	FALSE	FALSE	FALSE
ENSG00000114771	AADAC	7.54395	6.5732	6.42701	-0.166178	0.338771	0.544245	-0.244504	0.16283	0.727313	FALSE	FALSE	FALSE	FALSE
ENSG00000122008	POLK	1.94384	1.6522	2.11204	-0.197796	0.162851	0.334714	0.102633	0.465616	0.953158	FALSE	FALSE	FALSE	FALSE
ENSG00000186871	ERCC6L	5.5758	5.44903	6.35035	-0.00351953	0.976745	0.989238	0.167383	0.162865	0.727313	FALSE	FALSE	FALSE	FALSE
ENSG00000119397	CNTRL	2.68067	2.64333	2.97116	0.0115167	0.898045	0.951753	0.125136	0.162893	0.727313	FALSE	FALSE	FALSE	FALSE
ENSG00000180398	MCFD2	269.839	283.819	271.225	0.105559	0.162908	0.334758	-0.0137828	0.855494	0.99602	FALSE	FALSE	FALSE	FALSE
ENSG00000198805	PNP	43.8448	44.146	47.5945	0.03602	0.586181	0.763	0.0923188	0.16302	0.727431	FALSE	FALSE	FALSE	FALSE
ENSG00000006282	SPATA20	106.992	97.4296	108.006	-0.111681	0.163169	0.335156	-0.0173501	0.828464	0.99602	FALSE	FALSE	FALSE	FALSE
ENSG00000151148	UBE3B	14.9285	15.3745	16.1027	0.0705309	0.233389	0.426086	0.0826413	0.163274	0.728045	FALSE	FALSE	FALSE	FALSE
ENSG00000160972	PPP1R16A	16.2431	13.7972	14.6547	-0.214036	0.163432	0.335494	-0.18046	0.240182	0.828889	FALSE	FALSE	FALSE	FALSE
ENSG00000198039	ZNF273	1.8363	1.53214	2.06013	-0.237767	0.163437	0.335494	0.128927	0.443103	0.946047	FALSE	FALSE	FALSE	FALSE
ENSG00000165669	FAM204A	5.81177	5.37243	6.39986	-0.0835315	0.329062	0.534443	0.118714	0.163466	0.728383	FALSE	FALSE	FALSE	FALSE
ENSG00000188191	PRKAR1B	41.1292	44.1136	43.0317	0.124055	0.163552	0.335582	0.034313	0.700523	0.988237	FALSE	FALSE	FALSE	FALSE
ENSG00000186231	KLHL32	0.269281	0.151116	0.216142	-0.809099	0.163569	0.335582	-0.278906	0.616746		FALSE	FALSE	FALSE	FALSE
ENSG00000113319	RASGRF2	22.0255	20.0784	22.6081	-0.101892	0.163572	0.335582	0.0147713	0.839808	0.99602	FALSE	FALSE	FALSE	FALSE
ENSG00000169087	HSPBAP1	3.64018	3.09239	3.60824	-0.201908	0.163596	0.335582	-0.0253077	0.860461	0.99602	FALSE	FALSE	FALSE	FALSE
ENSG00000083828	ZNF586	1.00325	0.766412	0.99403	-0.359292	0.163608	0.335582	-0.0185315	0.941601	0.99602	FALSE	FALSE	FALSE	FALSE
ENSG00000166938	DIS3L	33.1252	33.1381	36.0235	0.031326	0.657889	0.811184	0.0985386	0.163609	0.728759	FALSE	FALSE	FALSE	FALSE
ENSG00000197774	EME2	5.97073	6.42004	5.48252	0.126637	0.240158	0.434736	-0.152251	0.163738	0.729075	FALSE	FALSE	FALSE	FALSE
ENSG00000145901	TNIP1	61.3944	57.2156	67.3905	-0.0784852	0.299292	0.50217	0.10511	0.16402	0.729747	FALSE	FALSE	FALSE	FALSE
ENSG00000168002	POLR2G	125.041	114.978	130.85	-0.0958774	0.164033	0.336401	0.0375816	0.584933	0.969664	FALSE	FALSE	FALSE	FALSE
ENSG00000033011	ALG1	27.2291	26.2122	25.7333	-0.0309206	0.698666	0.838743	-0.111351	0.164038	0.729747	FALSE	FALSE	FALSE	FALSE
ENSG00000011198	ABHD5	4.41448	4.71934	4.05503	0.127825	0.217364	0.406217	-0.146982	0.164063	0.729747	FALSE	FALSE	FALSE	FALSE
ENSG00000125037	EMC3	45.1005	43.1787	43.2101	-0.0357416	0.566879	0.746504	-0.0871204	0.164198	0.730044	FALSE	FALSE	FALSE	FALSE
ENSG00000274290	H2BC6	3.22266	3.74695	3.32997	0.256649	0.164284	0.336757	0.022838	0.90334	0.99602	FALSE	FALSE	FALSE	FALSE
ENSG00000077616	NAALAD2	16.7829	15.0495	17.0303	-0.124156	0.164473	0.337038	0.000901514	0.991935	0.999036	FALSE	FALSE	FALSE	FALSE
ENSG00000196878	LAMB3	4.42256	3.74792	4.46604	-0.219606	0.164556	0.337154	-0.0251787	0.872618	0.99602	FALSE	FALSE	FALSE	FALSE
ENSG00000104886	PLEKHJ1	52.4193	45.9797	52.4831	-0.169458	0.16461	0.337213	-0.0331322	0.785751	0.995889	FALSE	FALSE	FALSE	FALSE
ENSG00000115339	GALNT3	0.261714	0.239238	0.157464	-0.0934646	0.844695	0.924676	-0.704113	0.164624		FALSE	FALSE	FALSE	FALSE
ENSG00000072840	EVC	13.1397	11.9028	12.6639	-0.112352	0.164706	0.337355	-0.0798628	0.323829	0.889742	FALSE	FALSE	FALSE	FALSE
ENSG00000128886	ELL3	1.71499	1.31628	1.34867	-0.366674	0.180115	0.357678	-0.381957	0.164852	0.731381	FALSE	FALSE	FALSE	FALSE
ENSG00000170262	MRAP	6.43537	7.20924	7.87061	0.184359	0.319247	0.52392	0.256705	0.164978	0.731381	FALSE	FALSE	FALSE	FALSE
ENSG00000154380	ENAH	18.1503	19.3056	18.1467	0.120813	0.165203	0.338314	-0.0220055	0.800846	0.99602	FALSE	FALSE	FALSE	FALSE
ENSG00000269743	SLC25A53	0.942903	1.0776	1.16835	0.214684	0.304529	0.507666	0.289739	0.165221	0.731381	FALSE	FALSE	FALSE	FALSE
ENSG00000160570	DEDD2	25.4465	27.915	24.8238	0.153799	0.165226	0.338314	-0.0695078	0.533465	0.963994	FALSE	FALSE	FALSE	FALSE
ENSG00000065883	CDK13	5.15615	5.41504	4.93134	0.10156	0.165328	0.338471	-0.0863013	0.242016	0.82973	FALSE	FALSE	FALSE	FALSE
ENSG00000271425	NBPF10	1.17618	1.32272	1.2961	0.20118	0.165382	0.338528	0.110337	0.450273	0.947858	FALSE	FALSE	FALSE	FALSE
ENSG00000164933	SLC25A32	0.450337	0.658585	0.544333	0.577013	0.165441	0.338596	0.243937	0.565837	0.968805	FALSE	FALSE	FALSE	FALSE
ENSG00000135220	UGT2A3	253.53	268.409	254.02	0.115756	0.165582	0.338803	-0.0175581	0.833551	0.99602	FALSE	FALSE	FALSE	FALSE
ENSG00000213937	CLDN9	1.27759	0.849103	1.22445	-0.553153	0.165594	0.338803	-0.0878524	0.819529	0.99602	FALSE	FALSE	FALSE	FALSE
ENSG00000132963	POMP	65.2221	67.6837	70.2427	0.0801212	0.173299	0.349066	0.0816756	0.165599	0.73157	FALSE	FALSE	FALSE	FALSE
ENSG00000008128	CDK11A	0.674636	0.852226	0.650841	0.360119	0.165637	0.338838	-0.0970309	0.719672	0.991183	FALSE	FALSE	FALSE	FALSE
ENSG00000221986	MYBPHL	20.4965	19.1749	23.0251	-0.0697502	0.496562	0.689717	0.141008	0.165679	0.73157	FALSE	FALSE	FALSE	FALSE
ENSG00000123636	BAZ2B	3.32722	3.67774	3.41323	0.180934	0.165747	0.339009	0.020071	0.878282	0.99602	FALSE	FALSE	FALSE	FALSE
ENSG00000113946	CLDN16	0.152498	0.294671	0.189608	0.983095	0.165773		0.305161	0.678592		FALSE	FALSE	FALSE	FALSE
ENSG00000283128		0.0423046	0.0484539	0.0959143	0.184598	0.819759		1.07425	0.165945		FALSE	FALSE	FALSE	FALSE
ENSG00000253910	PCDHGB2	2.29452	2.64037	2.27241	0.233404	0.165955	0.339337	-0.0558218	0.745642	0.993621	FALSE	FALSE	FALSE	FALSE
ENSG00000070731	ST6GALNAC2	1.57597	1.19135	1.5332	-0.374976	0.165961	0.339337	-0.0379037	0.88634	0.99602	FALSE	FALSE	FALSE	FALSE
ENSG00000091592	NLRP1	0.147623	0.14842	0.112448	0.0271191	0.927339	0.965262	-0.430511	0.165971	0.732249	FALSE	FALSE	FALSE	FALSE
ENSG00000183185	GABRR3	0.328349	0.223875	0.326231	-0.51823	0.166022	0.339337	-0.0549305	0.879394	0.99602	FALSE	FALSE	FALSE	FALSE
ENSG00000092929	UNC13D	30.076	27.2643	30.6412	-0.119144	0.166032	0.339337	-0.00479761	0.955496	0.99602	FALSE	FALSE	FALSE	FALSE
ENSG00000115233	PSMD14	60.5493	62.7995	63.2653	0.0801396	0.166076	0.339363	0.0377865	0.514389	0.961576	FALSE	FALSE	FALSE	FALSE
ENSG00000102781	KATNAL1	4.88019	4.58115	5.50403	-0.0589308	0.588995	0.764814	0.15004	0.166164	0.732584	FALSE	FALSE	FALSE	FALSE
ENSG00000144161	ZC3H8	10.4957	9.51498	10.7353	-0.111816	0.166369	0.339871	0.00980088	0.903143	0.99602	FALSE	FALSE	FALSE	FALSE
ENSG00000100147	CCDC134	14.2825	15.1026	14.1348	0.112173	0.166377	0.339871	-0.0373144	0.647389	0.983967	FALSE	FALSE	FALSE	FALSE
ENSG00000091583	APOH	7242.71	6975.74	6960.74	-0.0281489	0.648525	0.806065	-0.0854554	0.166461	0.733636	FALSE	FALSE	FALSE	FALSE
ENSG00000171497	PPID	71.4474	65.6203	76.1185	-0.0927778	0.166523	0.34006	0.0682958	0.307239	0.877697	FALSE	FALSE	FALSE	FALSE
ENSG00000127564	PKMYT1	5.94108	5.17125	6.46242	-0.181144	0.166548	0.34006	0.0873431	0.500882	0.95743	FALSE	FALSE	FALSE	FALSE
ENSG00000206538	VGLL3	0.196859	0.136901	0.187743	-0.496113	0.166596	0.340083	-0.0660416	0.849334	0.99602	FALSE	FALSE	FALSE	FALSE
ENSG00000182973	CNOT10	24.0564	21.9667	25.9525	-0.101551	0.166611	0.340083	0.0850412	0.244729	0.831773	FALSE	FALSE	FALSE	FALSE
ENSG00000151239	TWF1	58.8778	63.0239	59.6933	0.131257	0.166717	0.340192	0.000131094	0.9989	0.999573	FALSE	FALSE	FALSE	FALSE
ENSG00000155363	MOV10	49.6849	46.0517	51.3838	-0.0849251	0.166784	0.340275	0.0202184	0.741909	0.992678	FALSE	FALSE	FALSE	FALSE
ENSG00000177951	BET1L	133.385	125.349	128.464	-0.0642893	0.282845	0.483854	-0.082842	0.166843	0.734668	FALSE	FALSE	FALSE	FALSE
ENSG00000143314	MRPL24	65.1518	63.3103	72.8564	-0.0168172	0.864083	0.934699	0.135549	0.166972	0.734797	FALSE	FALSE	FALSE	FALSE
ENSG00000177485	ZBTB33	27.1145	26.4943	24.8738	0.00147588	0.988597	0.994701	-0.143116	0.167087	0.734845	FALSE	FALSE	FALSE	FALSE
ENSG00000137992	DBT	7.58092	7.57544	8.36799	0.0298049	0.730792	0.857662	0.119545	0.167217	0.734846	FALSE	FALSE	FALSE	FALSE
ENSG00000070756	PABPC1	477.123	444.95	481.924	-0.0719076	0.167296	0.341172	-0.010291	0.843336	0.99602	FALSE	FALSE	FALSE	FALSE
ENSG00000165490	DDIAS	5.43079	5.9711	5.50786	0.164082	0.167302	0.341172	0.000440564	0.997073	0.999451	FALSE	FALSE	FALSE	FALSE
ENSG00000163002	NUP35	22.9763	24.3204	23.6382	0.112893	0.167337	0.34119	0.0186376	0.820574	0.99602	FALSE	FALSE	FALSE	FALSE
ENSG00000197142	ACSL5	175.86	166.834	169.237	-0.0459958	0.421493	0.623865	-0.0790844	0.167345	0.734846	FALSE	FALSE	FALSE	FALSE
ENSG00000183615	FAM167B	3.37536	3.95211	4.4852	0.252158	0.342833	0.548945	0.365239	0.167367	0.734846	FALSE	FALSE	FALSE	FALSE
ENSG00000080839	RBL1	15.0807	14.2785	16.5791	-0.0492786	0.541711	0.726303	0.111091	0.167425	0.734846	FALSE	FALSE	FALSE	FALSE
ENSG00000146707	POMZP3	6.65221	7.30682	7.80179	0.165815	0.293936	0.496378	0.218084	0.167499	0.734846	FALSE	FALSE	FALSE	FALSE
ENSG00000198586	TLK1	26.6742	23.7329	28.4455	-0.13351	0.167506	0.34137	0.0741942	0.44247	0.946047	FALSE	FALSE	FALSE	FALSE
ENSG00000011114	BTBD7	9.167	10.021	9.04046	0.165441	0.16751	0.34137	-0.0370099	0.758362	0.995017	FALSE	FALSE	FALSE	FALSE
ENSG00000055118	KCNH2	0.510264	0.38364	0.458544	-0.382517	0.167533	0.34137	-0.195677	0.474665	0.954905	FALSE	FALSE	FALSE	FALSE
ENSG00000104884	ERCC2	30.9296	28.7055	32.1739	-0.0812557	0.167556	0.34137	0.0286681	0.625845	0.980806	FALSE	FALSE	FALSE	FALSE
ENSG00000103034	NDRG4	10.9063	11.1361	10.3091	0.055681	0.488307	0.682907	-0.111687	0.167568	0.734893	FALSE	FALSE	FALSE	FALSE
ENSG00000103942	HOMER2	9.45513	9.92887	10.15	0.101365	0.167727	0.341611	0.0775063	0.292616	0.865966	FALSE	FALSE	FALSE	FALSE
ENSG00000145979	TBC1D7	6.08055	5.68504	6.74333	-0.0718522	0.430101	0.632204	0.124732	0.167813	0.735454	FALSE	FALSE	FALSE	FALSE
ENSG00000115226	FNDC4	47.1342	42.3425	50.604	-0.13252	0.167841	0.341728	0.0701888	0.463508	0.952188	FALSE	FALSE	FALSE	FALSE
ENSG00000181588	MEX3D	12.9158	13.8826	13.0405	0.129741	0.167848	0.341728	-0.0169477	0.858616	0.99602	FALSE	FALSE	FALSE	FALSE
ENSG00000124942	AHNAK	48.6487	43.3401	47.6388	-0.132517	0.167863	0.341728	-0.0502395	0.601072	0.974922	FALSE	FALSE	FALSE	FALSE
ENSG00000196405	EVL	9.47703	8.66335	9.90155	-0.105296	0.16794	0.341779	0.0342774	0.652568	0.983967	FALSE	FALSE	FALSE	FALSE
ENSG00000170949	ZNF160	7.66983	6.81079	7.79794	-0.139176	0.16794	0.341779	0.00306117	0.97574	0.998288	FALSE	FALSE	FALSE	FALSE
ENSG00000104522	GFUS	64.5112	69.0575	66.4944	0.119642	0.168205	0.342174	0.0123902	0.88675	0.99602	FALSE	FALSE	FALSE	FALSE
ENSG00000158805	ZNF276	10.2265	10.9351	10.3031	0.12033	0.168228	0.342174	-0.0203225	0.817243	0.99602	FALSE	FALSE	FALSE	FALSE
ENSG00000015568	RGPD5	0.436757	0.522163	0.434678	0.289803	0.168234	0.342174	-0.0283417	0.895469	0.99602	FALSE	FALSE	FALSE	FALSE
ENSG00000078898	BPIFB2	747.27	681.904	740.693	-0.109296	0.168239	0.342174	-0.04411	0.578156	0.968805	FALSE	FALSE	FALSE	FALSE
ENSG00000102003	SYP	1.70494	1.4088	1.54551	-0.242146	0.168271	0.342184	-0.158338	0.366626	0.910059	FALSE	FALSE	FALSE	FALSE
ENSG00000086015	MAST2	33.721	35.1584	35.0966	0.0851439	0.168359	0.34231	0.0294056	0.635064	0.983068	FALSE	FALSE	FALSE	FALSE
ENSG00000197580	BCO2	0.22188	0.144031	0.134262	-0.60321	0.253121	0.44906	-0.737699	0.16837		FALSE	FALSE	FALSE	FALSE
ENSG00000164713	BRI3	17.0389	15.6226	16.0431	-0.0976014	0.226973	0.418357	-0.111597	0.168377	0.736701	FALSE	FALSE	FALSE	FALSE
ENSG00000130876	SLC7A10	1.07534	1.00114	0.786149	-0.0934117	0.777042	0.886465	-0.467557	0.168442	0.736701	FALSE	FALSE	FALSE	FALSE
ENSG00000143322	ABL2	8.01841	7.57	7.50537	-0.0511138	0.555468	0.738115	-0.119752	0.168451	0.736701	FALSE	FALSE	FALSE	FALSE
ENSG00000135828	RNASEL	0.193856	0.136969	0.116441	-0.444626	0.412235	0.615511	-0.772181	0.168575		FALSE	FALSE	FALSE	FALSE
ENSG00000121058	COIL	49.3083	45.1143	46.9834	-0.0980291	0.168619	0.342785	-0.094422	0.185614	0.764263	FALSE	FALSE	FALSE	FALSE
ENSG00000099617	EFNA2	21.1709	18.9926	22.8491	-0.133312	0.168654	0.342803	0.0851553	0.37582	0.913501	FALSE	FALSE	FALSE	FALSE
ENSG00000112667	DNPH1	61.9969	54.4844	62.0816	-0.16637	0.168914	0.343278	-0.0312425	0.795866	0.99602	FALSE	FALSE	FALSE	FALSE
ENSG00000152234	ATP5F1A	251.911	248.31	243.135	0.00642759	0.910056	0.957192	-0.0782958	0.168956	0.737566	FALSE	FALSE	FALSE	FALSE
ENSG00000085185	BCORL1	8.05409	8.02224	7.58349	0.0216776	0.792547	0.894118	-0.114421	0.169101	0.737594	FALSE	FALSE	FALSE	FALSE
ENSG00000133131	MORC4	28.2006	27.1793	30.749	-0.0231345	0.757315	0.874501	0.102792	0.169189	0.737612	FALSE	FALSE	FALSE	FALSE
ENSG00000142002	DPP9	22.2244	23.4449	22.1508	0.103217	0.169255	0.343919	-0.0324294	0.666769	0.985707	FALSE	FALSE	FALSE	FALSE
ENSG00000119760	SUPT7L	48.2265	44.9407	49.1363	-0.0747379	0.169391	0.344087	0.00187666	0.972464	0.998288	FALSE	FALSE	FALSE	FALSE
ENSG00000204217	BMPR2	12.7553	13.6076	12.8173	0.125111	0.169445	0.344143	-0.016691	0.855023	0.99602	FALSE	FALSE	FALSE	FALSE
ENSG00000183665	TRMT12	4.62273	5.18627	5.52759	0.194487	0.241379	0.436215	0.228343	0.169468	0.737847	FALSE	FALSE	FALSE	FALSE
ENSG00000160588	MPZL3	13.8368	13.5624	15.3887	0.00141326	0.988445	0.994625	0.133695	0.169479	0.737847	FALSE	FALSE	FALSE	FALSE
ENSG00000117000	RLF	15.3516	16.4746	14.4256	0.13504	0.169704	0.344616	-0.107752	0.276559	0.856491	FALSE	FALSE	FALSE	FALSE
ENSG00000254685	FPGT	4.78145	4.04423	5.0624	-0.207746	0.170001	0.345152	0.0650366	0.66508	0.985707	FALSE	FALSE	FALSE	FALSE
ENSG00000189325	BNIP5	0.196855	0.222744	0.335816	0.212832	0.694976	0.836911	0.720375	0.170007		FALSE	FALSE	FALSE	FALSE
ENSG00000159884	CCDC107	19.4201	21.6957	19.5931	0.182251	0.170054	0.345152	-0.0106287	0.936852	0.99602	FALSE	FALSE	FALSE	FALSE
ENSG00000239713	APOBEC3G	2.80772	2.38902	2.7136	-0.202046	0.170074	0.345152	-0.0631234	0.666236	0.985707	FALSE	FALSE	FALSE	FALSE
ENSG00000188603	CLN3	0.225533	0.15571	0.252623	-0.495659	0.170128	0.345158	0.127765	0.709983	0.989478	FALSE	FALSE	FALSE	FALSE
ENSG00000120656	TAF12	7.77395	6.95987	8.06979	-0.13331	0.17013	0.345158	0.0275373	0.776146	0.995203	FALSE	FALSE	FALSE	FALSE
ENSG00000144401	METTL21A	20.8813	19.701	22.7511	-0.0568923	0.429831	0.632148	0.0984235	0.170237	0.739665	FALSE	FALSE	FALSE	FALSE
ENSG00000140990	NDUFB10	198.212	176.808	195.757	-0.144916	0.170248	0.345271	-0.0513689	0.626793	0.980887	FALSE	FALSE	FALSE	FALSE
ENSG00000156671	SAMD8	11.8097	11.3526	10.7597	-0.0229534	0.835261	0.918851	-0.151998	0.170251	0.739665	FALSE	FALSE	FALSE	FALSE
ENSG00000164125	GASK1B	45.1339	40.3695	43.6057	-0.126474	0.170256	0.345271	-0.0692981	0.452445	0.947858	FALSE	FALSE	FALSE	FALSE
ENSG00000113657	DPYSL3	0.513396	0.377847	0.442049	-0.418238	0.170265	0.345271	-0.248273	0.411268	0.930355	FALSE	FALSE	FALSE	FALSE
ENSG00000116678	LEPR	0.187069	0.256406	0.185063	0.483444	0.170308	0.345305	-0.0163075	0.964417	0.997926	FALSE	FALSE	FALSE	FALSE
ENSG00000100031	GGT1	8.33353	8.27191	7.68696	0.018689	0.860302	0.933078	-0.147318	0.170349	0.739834	FALSE	FALSE	FALSE	FALSE
ENSG00000073711	PPP2R3A	0.730406	0.57398	0.698314	-0.331129	0.170351	0.345337	-0.0878838	0.712033	0.990411	FALSE	FALSE	FALSE	FALSE
ENSG00000149639	MTCL2	16.7982	17.6483	17.9503	0.102584	0.170474	0.345534	0.0727482	0.331701	0.89235	FALSE	FALSE	FALSE	FALSE
ENSG00000116406	EDEM3	6.05905	6.58263	5.99304	0.154727	0.170528	0.345567	-0.0357109	0.752643	0.995017	FALSE	FALSE	FALSE	FALSE
ENSG00000162735	PEX19	45.668	42.0923	46.0757	-0.0895539	0.170558	0.345567	-0.0146952	0.822028	0.99602	FALSE	FALSE	FALSE	FALSE
ENSG00000114904	NEK4	15.5408	16.6181	16.7258	0.12943	0.170685	0.345746	0.0826087	0.383076	0.917639	FALSE	FALSE	FALSE	FALSE
ENSG00000135999	EPC2	24.2954	23.3788	22.7127	-0.0235683	0.787813	0.891092	-0.120365	0.170685	0.740298	FALSE	FALSE	FALSE	FALSE
ENSG00000173085	COQ2	14.4679	15.7532	15.7972	0.146069	0.170765	0.345855	0.0987879	0.356394	0.905706	FALSE	FALSE	FALSE	FALSE
ENSG00000084710	EFR3B	0.725959	0.694744	0.609757	-0.0330663	0.874251	0.940598	-0.292288	0.170815	0.740298	FALSE	FALSE	FALSE	FALSE
ENSG00000015171	ZMYND11	14.2064	15.1651	15.3387	0.128002	0.170861	0.345995	0.0897915	0.337362	0.895478	FALSE	FALSE	FALSE	FALSE
ENSG00000165949	IFI27	2.12246	1.65919	1.31211	-0.360472	0.511281	0.702378	-0.75555	0.17087	0.740298	FALSE	FALSE	FALSE	FALSE
ENSG00000225830	ERCC6	2.3978	2.6103	2.23426	0.155624	0.170987	0.346196	-0.123386	0.282503	0.862816	FALSE	FALSE	FALSE	FALSE
ENSG00000112695	COX7A2	219.933	236.179	230.688	0.123311	0.171072	0.346314	0.0349745	0.698117	0.988077	FALSE	FALSE	FALSE	FALSE
ENSG00000133059	DSTYK	7.37913	7.90926	7.47782	0.131128	0.171109	0.346336	-0.00269488	0.977721	0.998288	FALSE	FALSE	FALSE	FALSE
ENSG00000181016	LSMEM1	0.263267	0.436471	0.462674	0.741922	0.177775	0.354489	0.755194	0.171111		FALSE	FALSE	FALSE	FALSE
ENSG00000213145	CRIP1	0.483912	0.430438	0.781121	-0.171076	0.716887	0.849333	0.613213	0.171156		FALSE	FALSE	FALSE	FALSE
ENSG00000126870	DYNC2I1	4.14976	3.67417	3.91655	-0.14704	0.171247	0.346522	-0.108635	0.312506	0.880438	FALSE	FALSE	FALSE	FALSE
ENSG00000205189	ZBTB10	8.1293	8.75513	8.83184	0.137871	0.171254	0.346522	0.0938379	0.352953	0.904008	FALSE	FALSE	FALSE	FALSE
ENSG00000196843	ARID5A	16.5631	14.484	15.9687	-0.173115	0.171441	0.346847	-0.0836569	0.50843	0.959747	FALSE	FALSE	FALSE	FALSE
ENSG00000236609	ZNF853	10.8671	11.949	11.2959	0.157655	0.171515	0.346934	0.0209168	0.857028	0.99602	FALSE	FALSE	FALSE	FALSE
ENSG00000163485	ADORA1	0.341401	0.252832	0.55939	-0.444162	0.394261	0.598369	0.673407	0.171554	0.740812	FALSE	FALSE	FALSE	FALSE
ENSG00000198952	SMG5	120.318	110.905	124.397	-0.0946807	0.171595	0.346995	0.0175434	0.799969	0.99602	FALSE	FALSE	FALSE	FALSE
ENSG00000189077	TMEM120A	102.703	94.639	96.8558	-0.0951335	0.260073	0.457382	-0.115618	0.171666	0.740812	FALSE	FALSE	FALSE	FALSE
ENSG00000142188	TMEM50B	28.2479	29.5335	29.5684	0.0925244	0.171668	0.347047	0.0417545	0.53892	0.96539	FALSE	FALSE	FALSE	FALSE
ENSG00000163904	SENP2	31.2347	31.364	29.4247	0.0381636	0.628182	0.792492	-0.108071	0.171688	0.740812	FALSE	FALSE	FALSE	FALSE
ENSG00000139350	NEDD1	14.9794	16.281	15.864	0.154735	0.171749	0.347146	0.0611251	0.590647	0.971597	FALSE	FALSE	FALSE	FALSE
ENSG00000159788	RGS12	14.1273	14.9706	14.3975	0.108815	0.171885	0.347367	-0.00106096	0.989403	0.998288	FALSE	FALSE	FALSE	FALSE
ENSG00000118200	CAMSAP2	8.2622	9.16922	8.60828	0.187456	0.172055	0.34763	0.0413764	0.763818	0.995042	FALSE	FALSE	FALSE	FALSE
ENSG00000161860	SYCE2	1.1232	0.725849	1.16078	-0.590034	0.172073	0.34763	0.0398263	0.922716		FALSE	FALSE	FALSE	FALSE
ENSG00000164494	PDSS2	26.8037	24.4355	27.1609	-0.10402	0.172095	0.34763	-0.00722109	0.924381	0.99602	FALSE	FALSE	FALSE	FALSE
ENSG00000183844	FAM3B	65.532	60.9413	64.7669	-0.0786611	0.172169	0.347725	-0.0450636	0.434497	0.941592	FALSE	FALSE	FALSE	FALSE
ENSG00000163625	WDFY3	7.87784	8.48954	8.10995	0.142729	0.172293	0.347909	0.0216147	0.836643	0.99602	FALSE	FALSE	FALSE	FALSE
ENSG00000087237	CETP	4.51856	4.12752	5.275	-0.102647	0.487763	0.682723	0.198801	0.172378	0.742464	FALSE	FALSE	FALSE	FALSE
ENSG00000111261	MANSC1	9.78655	8.75743	9.57545	-0.130785	0.172423	0.348076	-0.0576756	0.547099	0.966233	FALSE	FALSE	FALSE	FALSE
ENSG00000081051	AFP	4959.47	4812.5	4751.88	-0.0152614	0.811729	0.905392	-0.087421	0.172448	0.742512	FALSE	FALSE	FALSE	FALSE
ENSG00000014138	POLA2	1.08456	0.887506	1.21548	-0.269461	0.172533	0.348227	0.135418	0.486404	0.955786	FALSE	FALSE	FALSE	FALSE
ENSG00000103740	ACSBG1	0.297559	0.206141	0.265357	-0.494416	0.172551	0.348227	-0.206936	0.560071	0.968805	FALSE	FALSE	FALSE	FALSE
ENSG00000096384	HSP90AB1	4008.81	4116.13	3996.66	0.0660979	0.172605	0.348282	-0.0299661	0.53641	0.965214	FALSE	FALSE	FALSE	FALSE
ENSG00000144591	GMPPA	56.4116	52.0308	57.2228	-0.0932095	0.172683	0.348385	-0.00958516	0.888458	0.99602	FALSE	FALSE	FALSE	FALSE
ENSG00000117410	ATP6V0B	85.314	93.3063	79.7814	0.15224	0.172765	0.348496	-0.129086	0.248687	0.833103	FALSE	FALSE	FALSE	FALSE
ENSG00000181852	RNF41	24.7231	25.8342	25.7321	0.092637	0.172811	0.348537	0.0326826	0.631691	0.983068	FALSE	FALSE	FALSE	FALSE
ENSG00000119927	GPAM	62.3509	56.0557	65.3293	-0.119668	0.172884	0.34863	0.047362	0.589413	0.971458	FALSE	FALSE	FALSE	FALSE
ENSG00000134243	SORT1	89.058	92.6601	89.6004	0.0885225	0.17292	0.348649	-0.0136756	0.833411	0.99602	FALSE	FALSE	FALSE	FALSE
ENSG00000177675	CD163L1	3.72722	3.66222	4.2563	0.000364155	0.997619	0.998692	0.165147	0.172936	0.743645	FALSE	FALSE	FALSE	FALSE
ENSG00000157881	PANK4	11.6564	12.7722	11.6985	0.153252	0.172967	0.348674	-0.0281832	0.803384	0.99602	FALSE	FALSE	FALSE	FALSE
ENSG00000115806	GORASP2	176.984	182.982	177.585	0.0757741	0.172986	0.348674	-0.0217467	0.696129	0.987701	FALSE	FALSE	FALSE	FALSE
ENSG00000065665	SEC61A2	6.4482	7.05498	7.27411	0.157151	0.173035	0.34871	0.150632	0.193069	0.775558	FALSE	FALSE	FALSE	FALSE
ENSG00000147912	FBXO10	2.68532	2.6448	3.1182	0.0116353	0.932737	0.967959	0.186323	0.173105	0.744061	FALSE	FALSE	FALSE	FALSE
ENSG00000172362	OR5B12	0.418252	0.204092	0.632433	-1.0084	0.173128		0.599992	0.348886		FALSE	FALSE	FALSE	FALSE
ENSG00000151779	NBAS	13.3459	12.1102	12.9007	-0.107673	0.173311	0.349066	-0.0698736	0.377081	0.913501	FALSE	FALSE	FALSE	FALSE
ENSG00000166840	GLYATL1	0.194584	0.194669	0.327027	0.0273252	0.959694	0.980098	0.711247	0.173368		FALSE	FALSE	FALSE	FALSE
ENSG00000104343	UBE2W	7.274	6.89584	8.13424	-0.0468269	0.647867	0.805685	0.139075	0.173377	0.744344	FALSE	FALSE	FALSE	FALSE
ENSG00000022840	RNF10	93.4069	88.804	99.9741	-0.0464294	0.375601	0.580523	0.0712863	0.173409	0.744344	FALSE	FALSE	FALSE	FALSE
ENSG00000186564	FOXD2	0.340957	0.187957	0.362954	-0.836645	0.173468		0.0556415	0.922404		FALSE	FALSE	FALSE	FALSE
ENSG00000155367	PPM1J	0.377293	0.195829	0.241631	-0.910148	0.173511		-0.674416	0.305978		FALSE	FALSE	FALSE	FALSE
ENSG00000167657	DAPK3	27.5264	24.8836	28.3129	-0.122946	0.17353	0.349392	0.00847256	0.925138	0.99602	FALSE	FALSE	FALSE	FALSE
ENSG00000163714	U2SURP	30.4586	32.239	32.1286	0.114018	0.173568	0.349414	0.056227	0.50262	0.957593	FALSE	FALSE	FALSE	FALSE
ENSG00000005302	MSL3	3.53524	3.06958	3.56072	-0.177382	0.17368	0.349586	-0.0243672	0.851219	0.99602	FALSE	FALSE	FALSE	FALSE
ENSG00000115526	CHST10	24.2129	22.2434	24.5756	-0.0958025	0.173726	0.349625	-0.00433603	0.950843	0.99602	FALSE	FALSE	FALSE	FALSE
ENSG00000163001	CFAP36	24.535	24.5011	27.2854	0.0225036	0.805716	0.901649	0.124269	0.173756	0.745577	FALSE	FALSE	FALSE	FALSE
ENSG00000124177	CHD6	18.3854	19.5791	18.1266	0.124726	0.173761	0.34964	-0.0413144	0.653032	0.983967	FALSE	FALSE	FALSE	FALSE
ENSG00000181856	SLC2A4	11.5616	10.3733	11.8294	-0.132944	0.173909	0.349868	0.0040771	0.966603	0.997926	FALSE	FALSE	FALSE	FALSE
ENSG00000196961	AP2A1	36.5109	33.3487	36.7454	-0.106628	0.17395	0.349868	-0.0201523	0.797165	0.99602	FALSE	FALSE	FALSE	FALSE
ENSG00000119688	ABCD4	25.7784	23.9505	25.7375	-0.080504	0.173967	0.349868	-0.0306741	0.604569	0.975829	FALSE	FALSE	FALSE	FALSE
ENSG00000011485	PPP5C	32.3116	33.6156	33.5193	0.0828346	0.173981	0.349868	0.0244548	0.689016	0.987074	FALSE	FALSE	FALSE	FALSE
ENSG00000163735	CXCL5	0.434515	0.666768	0.689318	0.64415	0.174054	0.349957	0.600675	0.207449		FALSE	FALSE	FALSE	FALSE
ENSG00000103591	AAGAB	32.3037	34.0785	35.0579	0.105686	0.174079	0.349957	0.0957715	0.218889	0.806703	FALSE	FALSE	FALSE	FALSE
ENSG00000006125	AP2B1	116.006	120.163	121.793	0.0802697	0.174108	0.349961	0.046033	0.436043	0.942884	FALSE	FALSE	FALSE	FALSE
ENSG00000073067	CYP2W1	74.8139	65.0347	77.1652	-0.182024	0.174142	0.349975	0.0110517	0.93419	0.99602	FALSE	FALSE	FALSE	FALSE
ENSG00000131844	MCCC2	24.2677	25.3597	25.1353	0.0952011	0.174277	0.350084	0.0288116	0.68129	0.986801	FALSE	FALSE	FALSE	FALSE
ENSG00000135709	KIAA0513	1.68331	1.45245	1.42692	-0.184083	0.311766	0.516323	-0.248726	0.174308	0.746493	FALSE	FALSE	FALSE	FALSE
ENSG00000237289	CKMT1B	0.893849	0.875797	0.689057	-0.0150974	0.959895	0.980098	-0.424374	0.174359	0.746493	FALSE	FALSE	FALSE	FALSE
ENSG00000128655	PDE11A	2.48859	2.73199	2.5536	0.163722	0.174376	0.35023	0.0110905	0.927357	0.99602	FALSE	FALSE	FALSE	FALSE
ENSG00000142609	CFAP74	0.434336	0.32804	0.500213	-0.379219	0.174477	0.350329	0.183699	0.496272	0.95743	FALSE	FALSE	FALSE	FALSE
ENSG00000083535	PIBF1	6.68982	5.82683	7.22219	-0.166612	0.174479	0.350329	0.0901423	0.457843	0.951984	FALSE	FALSE	FALSE	FALSE
ENSG00000204267	TAP2	5.32225	5.7248	5.30204	0.134804	0.174679	0.350665	-0.0284149	0.776608	0.995203	FALSE	FALSE	FALSE	FALSE
ENSG00000160678	S100A1	239.495	211.563	248.725	-0.161883	0.1747	0.350665	0.0194806	0.870229	0.99602	FALSE	FALSE	FALSE	FALSE
ENSG00000000457	SCYL3	4.66603	4.10101	4.99389	-0.157914	0.174774	0.350759	0.0752169	0.514309	0.961576	FALSE	FALSE	FALSE	FALSE
ENSG00000170144	HNRNPA3	266.039	275.975	271.462	0.0837789	0.174837	0.35083	0.00671336	0.91346	0.99602	FALSE	FALSE	FALSE	FALSE
ENSG00000071575	TRIB2	3.6641	3.11667	3.87595	-0.207778	0.174864	0.350831	0.0406719	0.788277	0.995889	FALSE	FALSE	FALSE	FALSE
ENSG00000157873	TNFRSF14	16.3474	14.5881	17.5344	-0.142284	0.174897	0.350843	0.0678487	0.51651	0.961576	FALSE	FALSE	FALSE	FALSE
ENSG00000100504	PYGL	155.613	146.437	150.657	-0.0596622	0.262155	0.459926	-0.0722005	0.17518	0.747845	FALSE	FALSE	FALSE	FALSE
ENSG00000165338	HECTD2	1.33691	1.48968	1.50104	0.189832	0.175221	0.351317	0.144941	0.303547	0.876005	FALSE	FALSE	FALSE	FALSE
ENSG00000072163	LIMS2	3.44252	2.91199	3.69983	-0.224915	0.175291	0.351317	0.0734509	0.655999	0.984734	FALSE	FALSE	FALSE	FALSE
ENSG00000107864	CPEB3	0.85414	0.671234	1.03946	-0.306563	0.175401	0.351407	0.254058	0.245873	0.832949	FALSE	FALSE	FALSE	FALSE
ENSG00000144120	TMEM177	83.9027	76.2845	80.5352	-0.113996	0.175421	0.351407	-0.0900933	0.284534	0.863671	FALSE	FALSE	FALSE	FALSE
ENSG00000196510	ANAPC7	27.8243	27.5917	30.1018	0.0139383	0.82877	0.915094	0.0872882	0.175459	0.74862	FALSE	FALSE	FALSE	FALSE
ENSG00000174705	SH3PXD2B	11.0586	10.017	10.704	-0.114183	0.175535	0.351582	-0.0731333	0.385925	0.920865	FALSE	FALSE	FALSE	FALSE
ENSG00000182149	IST1	145.442	150.092	147.032	0.0731666	0.175645	0.351749	-0.0107911	0.84184	0.99602	FALSE	FALSE	FALSE	FALSE
ENSG00000135655	USP15	5.85089	6.2127	5.68843	0.118256	0.175697	0.351799	-0.0615625	0.483402	0.954905	FALSE	FALSE	FALSE	FALSE
ENSG00000079112	CDH17	0.378963	0.550727	0.44883	0.572541	0.175726	0.351803	0.201583	0.642052	0.983967	FALSE	FALSE	FALSE	FALSE
ENSG00000100220	RTCB	215.523	200.602	218.704	-0.0780835	0.175774	0.351845	-0.00720136	0.900629	0.99602	FALSE	FALSE	FALSE	FALSE
ENSG00000111231	GPN3	24.1295	25.6831	25.0861	0.118638	0.175908	0.352058	0.0298481	0.735029	0.991776	FALSE	FALSE	FALSE	FALSE
ENSG00000137075	RNF38	20.79	18.3829	19.4204	-0.143087	0.176023	0.352173	-0.119591	0.258426	0.841766	FALSE	FALSE	FALSE	FALSE
ENSG00000123416	TUBA1B	796.467	833.46	849.867	0.0885117	0.176026	0.352173	0.0629647	0.33585	0.895478	FALSE	FALSE	FALSE	FALSE
ENSG00000155893	PXYLP1	2.92179	2.60782	3.10027	-0.135538	0.176046	0.352173	0.0546639	0.582437	0.969386	FALSE	FALSE	FALSE	FALSE
ENSG00000169826	CSGALNACT2	19.8893	21.3898	21.9059	0.137912	0.176134	0.352294	0.119094	0.243708	0.830561	FALSE	FALSE	FALSE	FALSE
ENSG00000158290	CUL4B	6.59074	5.90082	6.41204	-0.125451	0.176194	0.352325	-0.059623	0.520343	0.961576	FALSE	FALSE	FALSE	FALSE
ENSG00000148429	USP6NL	18.1225	19.1912	19.0892	0.113626	0.176203	0.352325	0.0523507	0.534254	0.964762	FALSE	FALSE	FALSE	FALSE
ENSG00000142655	PEX14	32.4885	29.2036	31.412	-0.130416	0.176264	0.352393	-0.0794728	0.410041	0.930333	FALSE	FALSE	FALSE	FALSE
ENSG00000198088	NUP62CL	1.8832	2.30623	2.54407	0.304351	0.277977	0.478623	0.37889	0.176274	0.750355	FALSE	FALSE	FALSE	FALSE
ENSG00000197594	ENPP1	31.5609	28.5013	32.1878	-0.114229	0.17637	0.35255	0.00709548	0.933041	0.99602	FALSE	FALSE	FALSE	FALSE
ENSG00000204237	OXLD1	39.0284	34.3421	41.1222	-0.1637	0.176518	0.352739	0.0464514	0.70034	0.988237	FALSE	FALSE	FALSE	FALSE
ENSG00000157020	SEC13	266.329	245.97	262.644	-0.091776	0.176637	0.352894	-0.0510959	0.451938	0.947858	FALSE	FALSE	FALSE	FALSE
ENSG00000188021	UBQLN2	24.8454	26.2318	27.1569	0.10898	0.17665	0.352894	0.105783	0.190523	0.772569	FALSE	FALSE	FALSE	FALSE
ENSG00000197006	METTL9	83.5521	77.3254	86.3411	-0.0826347	0.17672	0.352978	0.0234957	0.70079	0.988237	FALSE	FALSE	FALSE	FALSE
ENSG00000111711	GOLT1B	47.7583	51.296	48.983	0.137163	0.176746	0.352978	0.018196	0.858063	0.99602	FALSE	FALSE	FALSE	FALSE
ENSG00000186472	PCLO	0.0645756	0.0950778	0.0665143	0.578045	0.176797	0.352995	-0.0459135	0.918063	0.99602	FALSE	FALSE	FALSE	FALSE
ENSG00000140691	ARMC5	16.6286	14.7207	17.9514	-0.156225	0.176809	0.352995	0.0776771	0.500602	0.95743	FALSE	FALSE	FALSE	FALSE
ENSG00000168884	TNIP2	55.5466	49.7093	55.3405	-0.140376	0.176944	0.353211	-0.0383887	0.71181	0.990411	FALSE	FALSE	FALSE	FALSE
ENSG00000168246	UBTD2	61.3357	58.9757	57.9783	-0.0255501	0.735549	0.860418	-0.102429	0.177022	0.752025	FALSE	FALSE	FALSE	FALSE
ENSG00000150455	TIRAP	6.3721	6.49128	7.05546	0.0566628	0.525778	0.713795	0.120502	0.177024	0.752025	FALSE	FALSE	FALSE	FALSE
ENSG00000169093	ASMTL	23.9626	25.9691	25.2274	0.137134	0.177143	0.3535	0.0405033	0.691255	0.987586	FALSE	FALSE	FALSE	FALSE
ENSG00000284194	SCO2	44.0176	48.763	43.3112	0.166306	0.177178	0.353516	-0.0575323	0.642709	0.983967	FALSE	FALSE	FALSE	FALSE
ENSG00000185730	ZNF696	10.5167	10.5198	11.6564	0.0244834	0.776082	0.886333	0.115986	0.177213	0.752129	FALSE	FALSE	FALSE	FALSE
ENSG00000204386	NEU1	282.677	295.243	277.791	0.0869876	0.177243	0.35359	-0.0553161	0.391252	0.922661	FALSE	FALSE	FALSE	FALSE
ENSG00000167476	JSRP1	0.561003	0.606624	0.878343	0.140516	0.762917	0.87786	0.610328	0.177263		FALSE	FALSE	FALSE	FALSE
ENSG00000164898	FMC1	3.22116	2.47666	3.51989	-0.348241	0.17732	0.35369	0.104723	0.674821	0.986801	FALSE	FALSE	FALSE	FALSE
ENSG00000254004	ZNF260	12.0509	11.7963	11.2137	0.000884577	0.992497	0.996472	-0.127782	0.177364	0.752129	FALSE	FALSE	FALSE	FALSE
ENSG00000105880	DLX5	0.188648	0.320991	0.445027	0.74717	0.395255		1.16765	0.177383		FALSE	FALSE	FALSE	FALSE
ENSG00000160256	SLX9	23.281	25.141	27.5684	0.12716	0.413963	0.616993	0.209779	0.177553	0.752586	FALSE	FALSE	FALSE	FALSE
ENSG00000135046	ANXA1	0.334379	0.303549	0.215625	-0.121171	0.795621	0.895958	-0.661104	0.177571		FALSE	FALSE	FALSE	FALSE
ENSG00000133103	COG6	12.8871	13.5595	13.043	0.103173	0.177662	0.354319	-0.00896566	0.907287	0.99602	FALSE	FALSE	FALSE	FALSE
ENSG00000137814	HAUS2	20.3203	21.6474	20.3331	0.123317	0.177893	0.35467	-0.0220992	0.810295	0.99602	FALSE	FALSE	FALSE	FALSE
ENSG00000258461		0.127565	0.1435	0.222808	0.194545	0.743897		0.77141	0.177965		FALSE	FALSE	FALSE	FALSE
ENSG00000151287	TEX30	1.46132	1.02383	1.0538	-0.502745	0.178104	0.354988	-0.477839	0.20139	0.787754	FALSE	FALSE	FALSE	FALSE
ENSG00000066777	ARFGEF1	15.7482	16.8217	16.0285	0.129833	0.178107	0.354988	0.00583346	0.95187	0.99602	FALSE	FALSE	FALSE	FALSE
ENSG00000198786	MT-ND5	5323.72	5062.6	5023.37	-0.0475095	0.565901	0.745971	-0.111434	0.178145	0.754454	FALSE	FALSE	FALSE	FALSE
ENSG00000273802	H2BC8	11.1642	13.5549	12.7671	0.311276	0.178218	0.355155	0.154636	0.50903	0.959747	FALSE	FALSE	FALSE	FALSE
ENSG00000137947	GTF2B	52.8236	52.7415	50.4931	0.0241164	0.723712	0.853789	-0.0924078	0.178226	0.754454	FALSE	FALSE	FALSE	FALSE
ENSG00000241837	ATP5PO	38.784	36.2845	36.2247	-0.0695838	0.445181	0.645489	-0.123016	0.178235	0.754454	FALSE	FALSE	FALSE	FALSE
ENSG00000007384	RHBDF1	7.1469	6.36527	7.2938	-0.144378	0.178279	0.355223	-0.0023051	0.982772	0.998288	FALSE	FALSE	FALSE	FALSE
ENSG00000134853	PDGFRA	0.126016	0.122956	0.0732854	0.0259719	0.962934	0.982067	-0.800412	0.17837		FALSE	FALSE	FALSE	FALSE
ENSG00000183569	SERHL2	2.09643	1.6411	2.02945	-0.339428	0.178372	0.355354	-0.0689145	0.781672	0.995717	FALSE	FALSE	FALSE	FALSE
ENSG00000163131	CTSS	2.76641	2.36832	2.60789	-0.204954	0.178445	0.355439	-0.115714	0.446636	0.947858	FALSE	FALSE	FALSE	FALSE
ENSG00000197238	H4C11	1.56193	2.89194	2.16569	0.881096	0.178469	0.355439	0.429479	0.522397		FALSE	FALSE	FALSE	FALSE
ENSG00000099957	P2RX6	0.285394	0.164694	0.215224	-0.772986	0.178502		-0.397531	0.475905		FALSE	FALSE	FALSE	FALSE
ENSG00000163512	AZI2	22.546	20.6874	22.2493	-0.0952007	0.178672	0.355735	-0.0422372	0.550845	0.966955	FALSE	FALSE	FALSE	FALSE
ENSG00000101439	CST3	433.714	387.664	460.143	-0.143958	0.178721	0.355777	0.050212	0.639	0.983967	FALSE	FALSE	FALSE	FALSE
ENSG00000132004	FBXW9	11.9384	10.4851	11.6285	-0.164362	0.178873	0.356025	-0.0754296	0.536421	0.965214	FALSE	FALSE	FALSE	FALSE
ENSG00000196859	KRT39	0.564744	0.332414	0.796338	-0.723562	0.178951	0.356126	0.4318	0.381133		FALSE	FALSE	FALSE	FALSE
ENSG00000169057	MECP2	6.73463	7.00489	6.93426	0.0853224	0.179005	0.35618	0.015912	0.803092	0.99602	FALSE	FALSE	FALSE	FALSE
ENSG00000176953	NFATC2IP	28.4894	29.7438	31.0202	0.091978	0.204727	0.390551	0.0975846	0.179053	0.75682	FALSE	FALSE	FALSE	FALSE
ENSG00000108375	RNF43	39.1307	39.0799	36.9028	0.0213992	0.799987	0.898624	-0.113762	0.17909	0.75682	FALSE	FALSE	FALSE	FALSE
ENSG00000108821	COL1A1	0.802453	0.811226	0.999246	0.0295355	0.88895	0.947048	0.280899	0.179106	0.75682	FALSE	FALSE	FALSE	FALSE
ENSG00000110711	AIP	77.6198	69.205	82.9006	-0.145069	0.179116	0.356346	0.0618501	0.566351	0.968805	FALSE	FALSE	FALSE	FALSE
ENSG00000146267	FAXC	0.248355	0.280923	0.326928	0.198048	0.473659	0.670615	0.36777	0.179156	0.75682	FALSE	FALSE	FALSE	FALSE
ENSG00000063245	EPN1	11.1287	9.89684	11.7369	-0.147075	0.179222	0.356493	0.0454473	0.677758	0.986801	FALSE	FALSE	FALSE	FALSE
ENSG00000215421	ZNF407	3.51002	3.76358	3.71801	0.131398	0.179244	0.356493	0.0593677	0.546447	0.966233	FALSE	FALSE	FALSE	FALSE
ENSG00000196531	NACA	117.654	112.754	113.449	-0.0350081	0.559041	0.740522	-0.080502	0.179333	0.757018	FALSE	FALSE	FALSE	FALSE
ENSG00000154134	ROBO3	0.398856	0.287593	0.417025	-0.449811	0.179425	0.356798	0.0357423	0.912018	0.99602	FALSE	FALSE	FALSE	FALSE
ENSG00000088832	FKBP1A	146.503	149.812	156.316	0.059355	0.237289	0.431159	0.067456	0.179488	0.757018	FALSE	FALSE	FALSE	FALSE
ENSG00000151665	PIGF	18.8965	17.0056	19.2206	-0.122191	0.179495	0.356883	0.0038913	0.965841	0.997926	FALSE	FALSE	FALSE	FALSE
ENSG00000034510	TMSB10	5812.13	5805.11	6584.21	0.0159806	0.882194	0.944223	0.144746	0.179505	0.757018	FALSE	FALSE	FALSE	FALSE
ENSG00000205726	ITSN1	7.51545	7.8618	8.0836	0.0951347	0.179606	0.357	0.0804843	0.257152	0.841282	FALSE	FALSE	FALSE	FALSE
ENSG00000134852	CLOCK	5.53406	5.98669	5.7243	0.146711	0.179609	0.357	0.0280744	0.798276	0.99602	FALSE	FALSE	FALSE	FALSE
ENSG00000110851	PRDM4	21.1422	22.1679	23.2567	0.0987373	0.252552	0.448655	0.115923	0.179695	0.757149	FALSE	FALSE	FALSE	FALSE
ENSG00000132275	RRP8	10.5096	10.2196	11.6272	-0.0166138	0.845507	0.924998	0.114054	0.179808	0.757149	FALSE	FALSE	FALSE	FALSE
ENSG00000170085	SIMC1	9.69072	9.59493	10.6698	0.0148596	0.861668	0.933475	0.114115	0.17986	0.757149	FALSE	FALSE	FALSE	FALSE
ENSG00000089123	TASP1	22.4409	23.3208	24.6422	0.0854364	0.292377	0.494387	0.108989	0.179888	0.757149	FALSE	FALSE	FALSE	FALSE
ENSG00000101849	TBL1X	23.8107	24.7673	24.6268	0.0878169	0.179894	0.357473	0.0252801	0.699987	0.988237	FALSE	FALSE	FALSE	FALSE
ENSG00000119328	ABITRAM	32.9671	29.356	33.919	-0.137799	0.179908	0.357473	0.0198519	0.846448	0.99602	FALSE	FALSE	FALSE	FALSE
ENSG00000168010	ATG16L2	5.4996	5.89446	5.79411	0.124405	0.179929	0.357473	0.0474229	0.611551	0.97778	FALSE	FALSE	FALSE	FALSE
ENSG00000100403	ZC3H7B	59.7325	60.179	63.7523	0.0370915	0.454284	0.653268	0.0664728	0.180129	0.757252	FALSE	FALSE	FALSE	FALSE
ENSG00000182220	ATP6AP2	37.5428	38.9276	36.6539	0.0826279	0.180212	0.357761	-0.0578118	0.349979	0.902221	FALSE	FALSE	FALSE	FALSE
ENSG00000043355	ZIC2	3.07789	2.77373	3.698	-0.125906	0.466296	0.665182	0.226878	0.180216	0.757252	FALSE	FALSE	FALSE	FALSE
ENSG00000186687	LYRM7	7.0387	7.3005	7.95328	0.0866967	0.446612	0.646439	0.152583	0.180348	0.757252	FALSE	FALSE	FALSE	FALSE
ENSG00000205336	ADGRG1	34.2503	33.9552	36.8941	0.013181	0.823617	0.912664	0.0792196	0.180364	0.757252	FALSE	FALSE	FALSE	FALSE
ENSG00000110048	OSBP	77.3342	80.2682	75.4474	0.0832321	0.180386	0.358052	-0.0605411	0.331276	0.89235	FALSE	FALSE	FALSE	FALSE
ENSG00000139687	RB1	23.2467	25.2118	22.1784	0.152772	0.180494	0.358213	-0.0871546	0.446355	0.947858	FALSE	FALSE	FALSE	FALSE
ENSG00000113522	RAD50	1.01888	1.20267	1.01744	0.272263	0.180541	0.358253	-0.0195667	0.924476	0.99602	FALSE	FALSE	FALSE	FALSE
ENSG00000143436	MRPL9	84.7101	82.4294	93.6037	-0.0148739	0.860575	0.933078	0.113248	0.180593	0.757252	FALSE	FALSE	FALSE	FALSE
ENSG00000174851	YIF1A	158.153	153.65	146.524	-0.020953	0.845612	0.924998	-0.144213	0.180608	0.757252	FALSE	FALSE	FALSE	FALSE
ENSG00000133597	ADCK2	22.5573	20.3453	21.7271	-0.126639	0.180645	0.358404	-0.082623	0.3827	0.917358	FALSE	FALSE	FALSE	FALSE
ENSG00000100312	ACR	1.12309	1.04182	0.763985	-0.0824854	0.831641	0.916926	-0.538878	0.180646	0.757252	FALSE	FALSE	FALSE	FALSE
ENSG00000111530	CAND1	31.1037	32.7655	30.6942	0.10831	0.180694	0.358446	-0.039661	0.624575	0.980411	FALSE	FALSE	FALSE	FALSE
ENSG00000140497	SCAMP2	80.4716	79.7643	77.003	0.011693	0.866963	0.936373	-0.0935985	0.180784	0.757252	FALSE	FALSE	FALSE	FALSE
ENSG00000163435	ELF3	10.5621	9.65306	10.9048	-0.104402	0.180962	0.358869	0.0174747	0.82229	0.99602	FALSE	FALSE	FALSE	FALSE
ENSG00000125731	SH2D3A	1.46155	1.18031	1.60522	-0.288046	0.181009	0.358907	0.0956374	0.650518	0.983967	FALSE	FALSE	FALSE	FALSE
ENSG00000108389	MTMR4	48.0003	43.6324	45.3135	-0.105178	0.181888	0.359883	-0.105435	0.181129	0.757252	FALSE	FALSE	FALSE	FALSE
ENSG00000139644	TMBIM6	454.317	429.988	437.66	-0.0510417	0.3931	0.597363	-0.0799414	0.181142	0.757252	FALSE	FALSE	FALSE	FALSE
ENSG00000205268	PDE7A	5.02108	4.5804	4.60676	-0.0992198	0.370446	0.575317	-0.148713	0.181158	0.757252	FALSE	FALSE	FALSE	FALSE
ENSG00000012963	UBR7	30.0535	27.4067	30.4496	-0.103302	0.18123	0.359291	-0.00787365	0.918735	0.99602	FALSE	FALSE	FALSE	FALSE
ENSG00000116774	OLFML3	14.7301	13.1185	15.5953	-0.137549	0.181313	0.3594	0.0577129	0.572253	0.968805	FALSE	FALSE	FALSE	FALSE
ENSG00000164002	EXO5	23.0133	21.0374	21.7384	-0.101707	0.214184	0.402345	-0.109837	0.181328	0.757252	FALSE	FALSE	FALSE	FALSE
ENSG00000162576	MXRA8	46.4251	45.187	43.6084	-0.0167323	0.855483	0.92999	-0.12312	0.18138	0.757252	FALSE	FALSE	FALSE	FALSE
ENSG00000020577	SAMD4A	9.19742	8.35186	9.39997	-0.109025	0.181383	0.359484	0.00567686	0.944435	0.99602	FALSE	FALSE	FALSE	FALSE
ENSG00000150551	LYPD1	0.428161	0.277898	0.495965	-0.593234	0.181465	0.359593	0.193106	0.645404	0.983967	FALSE	FALSE	FALSE	FALSE
ENSG00000106771	TMEM245	50.0078	53.4266	48.8077	0.130368	0.181517	0.35963	-0.0545144	0.576815	0.968805	FALSE	FALSE	FALSE	FALSE
ENSG00000076351	SLC46A1	46.1728	43.4902	44.6698	-0.0591088	0.285869	0.487172	-0.0741161	0.181526	0.757252	FALSE	FALSE	FALSE	FALSE
ENSG00000173950	XXYLT1	20.2573	21.1522	21.1917	0.0895938	0.181539	0.35963	0.0404432	0.548214	0.966233	FALSE	FALSE	FALSE	FALSE
ENSG00000121350	PYROXD1	6.62281	5.97497	7.43374	-0.12329	0.24318	0.43814	0.139675	0.181589	0.757252	FALSE	FALSE	FALSE	FALSE
ENSG00000142910	TINAGL1	18.7792	19.7845	18.3868	0.0998959	0.181611	0.359702	-0.0595931	0.429291	0.938338	FALSE	FALSE	FALSE	FALSE
ENSG00000133114	GPALPP1	7.80374	8.01583	8.58681	0.0660946	0.431247	0.63327	0.112221	0.181659	0.757252	FALSE	FALSE	FALSE	FALSE
ENSG00000130475	FCHO1	2.02557	1.69224	2.27476	-0.241486	0.181704	0.359702	0.127031	0.476111	0.954905	FALSE	FALSE	FALSE	FALSE
ENSG00000138768	USO1	130.062	137.47	127.473	0.11294	0.181709	0.359702	-0.0491781	0.561329	0.968805	FALSE	FALSE	FALSE	FALSE
ENSG00000112559	MDFI	0.494232	0.749473	0.736621	0.593372	0.181713	0.359702	0.531136	0.234932	0.821442	FALSE	FALSE	FALSE	FALSE
ENSG00000134308	YWHAQ	406.733	422.113	425.671	0.0835801	0.181782	0.359784	0.0427978	0.494364	0.95743	FALSE	FALSE	FALSE	FALSE
ENSG00000154620	TMSB4Y	1.65006	1.15367	1.64581	-0.481051	0.181856	0.359875	-0.0256852	0.941013	0.99602	FALSE	FALSE	FALSE	FALSE
ENSG00000093010	COMT	79.9071	72.2822	77.4016	-0.123028	0.181971	0.359975	-0.078846	0.392391	0.922831	FALSE	FALSE	FALSE	FALSE
ENSG00000133800	LYVE1	11.161	12.0642	10.5356	0.140528	0.181989	0.359975	-0.107947	0.312244	0.880438	FALSE	FALSE	FALSE	FALSE
ENSG00000164022	AIMP1	36.7031	36.7905	39.3603	0.0325118	0.573738	0.752649	0.0771312	0.182174	0.75856	FALSE	FALSE	FALSE	FALSE
ENSG00000177144	NUDT4B	0.665531	0.561449	0.447802	-0.20291	0.62481	0.790379	-0.568739	0.182184	0.75856	FALSE	FALSE	FALSE	FALSE
ENSG00000038274	MAT2B	24.4902	23.7833	26.5543	-0.0125581	0.855502	0.92999	0.0919252	0.182186	0.75856	FALSE	FALSE	FALSE	FALSE
ENSG00000163291	PAQR3	4.25109	4.61844	4.69764	0.149529	0.182325	0.360529	0.121812	0.27855	0.858617	FALSE	FALSE	FALSE	FALSE
ENSG00000137842	TMEM62	12.1768	10.9819	12.6832	-0.117916	0.182542	0.360905	0.0372341	0.672364	0.986801	FALSE	FALSE	FALSE	FALSE
ENSG00000143799	PARP1	43.8223	44.7914	46.022	0.0592735	0.182719	0.361198	0.0451627	0.310504	0.879399	FALSE	FALSE	FALSE	FALSE
ENSG00000134864	GGACT	1.98259	1.68017	2.4554	-0.223358	0.284108	0.48524	0.269376	0.182743	0.759165	FALSE	FALSE	FALSE	FALSE
ENSG00000119686	FLVCR2	19.6473	20.6486	19.4878	0.0989023	0.18281	0.361218	-0.0404532	0.588706	0.971417	FALSE	FALSE	FALSE	FALSE
ENSG00000102100	SLC35A2	57.5904	60.6025	57.1872	0.0999316	0.182811	0.361218	-0.0401185	0.594084	0.972103	FALSE	FALSE	FALSE	FALSE
ENSG00000039123	MTREX	40.7057	42.9798	40.4999	0.111405	0.182851	0.361242	-0.0281866	0.736707	0.991776	FALSE	FALSE	FALSE	FALSE
ENSG00000204228	HSD17B8	33.6218	29.7863	35.9744	-0.151657	0.182902	0.361288	0.0748409	0.507946	0.959747	FALSE	FALSE	FALSE	FALSE
ENSG00000204209	DAXX	81.6542	74.5297	81.0871	-0.108232	0.18302	0.361439	-0.0380352	0.639828	0.983967	FALSE	FALSE	FALSE	FALSE
ENSG00000162337	LRP5	106.622	112.974	113.896	0.109589	0.183034	0.361439	0.0670176	0.415745	0.932466	FALSE	FALSE	FALSE	FALSE
ENSG00000183508	TENT5C	0.385729	0.293072	0.258045	-0.386387	0.367653	0.572994	-0.5811	0.183102	0.7599	FALSE	FALSE	FALSE	FALSE
ENSG00000077348	EXOSC5	17.0969	18.888	18.3259	0.162849	0.183153	0.361618	0.0638975	0.602687	0.974922	FALSE	FALSE	FALSE	FALSE
ENSG00000172977	KAT5	52.58	48.4187	50.8208	-0.094612	0.183222	0.361691	-0.0775621	0.275764	0.855737	FALSE	FALSE	FALSE	FALSE
ENSG00000083720	OXCT1	5.67839	6.03249	6.44553	0.119548	0.317091	0.521499	0.159158	0.18324	0.760223	FALSE	FALSE	FALSE	FALSE
ENSG00000106789	CORO2A	33.304	34.547	34.4926	0.0802819	0.183245	0.361691	0.0235994	0.696654	0.987935	FALSE	FALSE	FALSE	FALSE
ENSG00000132824	SERINC3	211.018	220.032	208.777	0.0914275	0.183316	0.361776	-0.0381073	0.579508	0.968807	FALSE	FALSE	FALSE	FALSE
ENSG00000104946	TBC1D17	20.4525	21.8972	20.8239	0.120677	0.183348	0.361784	-0.0037541	0.967149	0.998288	FALSE	FALSE	FALSE	FALSE
ENSG00000141905	NFIC	6.63443	5.97394	6.53859	-0.128117	0.18338	0.361792	-0.0508345	0.597346	0.972746	FALSE	FALSE	FALSE	FALSE
ENSG00000129566	TEP1	11.4874	10.4967	12.0345	-0.101684	0.183479	0.361932	0.0403938	0.59641	0.972746	FALSE	FALSE	FALSE	FALSE
ENSG00000154727	GABPA	11.5779	11.2127	10.5457	-0.0129971	0.911415	0.957695	-0.156173	0.183521	0.760632	FALSE	FALSE	FALSE	FALSE
ENSG00000109101	FOXN1	0.240609	0.178161	0.130177	-0.376417	0.559291		-0.900617	0.183586		FALSE	FALSE	FALSE	FALSE
ENSG00000132522	GPS2	1.15022	1.45474	1.38215	0.359753	0.18365	0.362216	0.228448	0.404049	0.927593	FALSE	FALSE	FALSE	FALSE
ENSG00000127418	FGFRL1	33.2911	34.3661	31.4772	0.070284	0.397376	0.601315	-0.110991	0.183695	0.761025	FALSE	FALSE	FALSE	FALSE
ENSG00000163900	TMEM41A	50.7281	52.3304	48.7245	0.073909	0.234294	0.426903	-0.0828391	0.183738	0.761025	FALSE	FALSE	FALSE	FALSE
ENSG00000120318	ARAP3	0.952634	1.01672	1.18965	0.124525	0.574808	0.753446	0.292864	0.183819	0.761111	FALSE	FALSE	FALSE	FALSE
ENSG00000135205	CCDC146	1.827	2.14452	1.55122	0.257721	0.187464	0.367231	-0.269705	0.184089	0.761471	FALSE	FALSE	FALSE	FALSE
ENSG00000120306	CYSTM1	110.345	117.067	120.046	0.108323	0.184093	0.362954	0.0919156	0.26029	0.843093	FALSE	FALSE	FALSE	FALSE
ENSG00000131591	C1orf159	2.17039	1.83011	2.26515	-0.229115	0.184127	0.362954	0.0270524	0.873998	0.99602	FALSE	FALSE	FALSE	FALSE
ENSG00000111058	ACSS3	27.3435	25.1305	27.1241	-0.0901973	0.184136	0.362954	-0.0337723	0.619029	0.979522	FALSE	FALSE	FALSE	FALSE
ENSG00000177370	TIMM22	31.8421	32.8604	34.8887	0.0699332	0.357302	0.563387	0.100972	0.184268	0.761963	FALSE	FALSE	FALSE	FALSE
ENSG00000130313	PGLS	33.7985	30.0784	36.4892	-0.14856	0.184274	0.363122	0.078485	0.481763	0.954905	FALSE	FALSE	FALSE	FALSE
ENSG00000162366	PDZK1IP1	1.52687	1.01607	1.17496	-0.557038	0.184288	0.363122	-0.458791	0.272355	0.854235	FALSE	FALSE	FALSE	FALSE
ENSG00000151876	FBXO4	11.5207	10.3012	12.3123	-0.134655	0.184326	0.363122	0.0675787	0.501387	0.95743	FALSE	FALSE	FALSE	FALSE
ENSG00000104267	CA2	0.476787	0.776472	0.380847	0.75163	0.184336	0.363122	-0.333653	0.58093		FALSE	FALSE	FALSE	FALSE
ENSG00000143742	SRP9	343.895	318.904	332.699	-0.0783825	0.18436	0.363122	-0.0713477	0.227171	0.814647	FALSE	FALSE	FALSE	FALSE
ENSG00000119471	HSDL2	153.991	141.616	157.25	-0.0901634	0.184435	0.363213	0.00697131	0.918244	0.99602	FALSE	FALSE	FALSE	FALSE
ENSG00000146476	ARMT1	72.1189	66.3591	68.0317	-0.088763	0.267667	0.46677	-0.106437	0.184435	0.762013	FALSE	FALSE	FALSE	FALSE
ENSG00000090382	LYZ	6746.94	6656.97	7189.78	0.00855904	0.863972	0.934698	0.0662953	0.184516	0.762013	FALSE	FALSE	FALSE	FALSE
ENSG00000084090	STARD7	251.272	259.112	248.027	0.0737492	0.184571	0.363427	-0.0428735	0.441033	0.94551	FALSE	FALSE	FALSE	FALSE
ENSG00000154639	CXADR	58.1031	57.2577	54.2376	0.0128747	0.885892	0.94589	-0.119221	0.184585	0.762013	FALSE	FALSE	FALSE	FALSE
ENSG00000147082	CCNB3	0.0721626	0.127135	0.133684	0.894476	0.195213		0.917258	0.184814		FALSE	FALSE	FALSE	FALSE
ENSG00000159958	TNFRSF13C	0.773985	0.982903	0.680329	0.375099	0.184887	0.363872	-0.185949	0.530673	0.963505	FALSE	FALSE	FALSE	FALSE
ENSG00000163808	KIF15	11.7679	10.5086	12.14	-0.13466	0.184893	0.363872	0.0247448	0.806876	0.99602	FALSE	FALSE	FALSE	FALSE
ENSG00000123159	GIPC1	34.4988	30.4569	36.278	-0.160741	0.184906	0.363872	0.0387852	0.748732	0.994152	FALSE	FALSE	FALSE	FALSE
ENSG00000111879	FAM184A	8.30192	8.87565	8.46145	0.129114	0.184908	0.363872	0.00953482	0.92247	0.99602	FALSE	FALSE	FALSE	FALSE
ENSG00000163393	SLC22A15	0.490191	0.353602	0.624243	-0.449612	0.184986	0.36397	0.315311	0.32534	0.889789	FALSE	FALSE	FALSE	FALSE
ENSG00000167642	SPINT2	0.369082	0.499169	0.436934	0.468534	0.185087	0.364113	0.251108	0.485592	0.955551	FALSE	FALSE	FALSE	FALSE
ENSG00000140391	TSPAN3	85.6136	79.8483	83.1331	-0.0729672	0.185157	0.364196	-0.068975	0.210673	0.79755	FALSE	FALSE	FALSE	FALSE
ENSG00000158292	GPR153	1.36388	1.70274	1.39097	0.338689	0.185264	0.364352	-0.0127006	0.961163	0.997436	FALSE	FALSE	FALSE	FALSE
ENSG00000077147	TM9SF3	104.225	110.017	100.755	0.111092	0.185448	0.364573	-0.0691075	0.410542	0.930333	FALSE	FALSE	FALSE	FALSE
ENSG00000103932	RPAP1	27.7615	25.6132	27.315	-0.0897072	0.185452	0.364573	-0.0529597	0.434683	0.941801	FALSE	FALSE	FALSE	FALSE
ENSG00000119522	DENND1A	12.2842	11.5929	11.7333	-0.0574185	0.418086	0.621254	-0.0942108	0.185466	0.764263	FALSE	FALSE	FALSE	FALSE
ENSG00000188993	LRRC66	0.253414	0.131151	0.199739	-0.952158	0.185494		-0.427272	0.537798		FALSE	FALSE	FALSE	FALSE
ENSG00000260220	CCDC187	0.175873	0.115859	0.201618	-0.565665	0.185502	0.3646	0.181314	0.656306	0.984734	FALSE	FALSE	FALSE	FALSE
ENSG00000064199	SPA17	4.20451	3.62731	4.26806	-0.186691	0.185533	0.364605	-0.00561307	0.96804	0.998288	FALSE	FALSE	FALSE	FALSE
ENSG00000039319	ZFYVE16	8.76149	9.30385	8.08344	0.120996	0.234736	0.427589	-0.135457	0.185585	0.764263	FALSE	FALSE	FALSE	FALSE
ENSG00000156853	ZNF689	22.4742	21.0767	21.3972	-0.0672403	0.370131	0.574931	-0.0996908	0.185618	0.764263	FALSE	FALSE	FALSE	FALSE
ENSG00000197429	IPP	11.6723	10.77	13.2717	-0.0829567	0.496827	0.689865	0.160588	0.185811	0.764553	FALSE	FALSE	FALSE	FALSE
ENSG00000172687	ZNF738	1.57754	1.33524	1.52639	-0.208517	0.185897	0.365266	-0.0698465	0.655998	0.984734	FALSE	FALSE	FALSE	FALSE
ENSG00000107249	GLIS3	0.287493	0.222524	0.225733	-0.331651	0.222804	0.413244	-0.3621	0.185985	0.765019	FALSE	FALSE	FALSE	FALSE
ENSG00000182621	PLCB1	12.2396	13.0247	12.6486	0.123206	0.186022	0.365402	0.0277736	0.766026	0.995042	FALSE	FALSE	FALSE	FALSE
ENSG00000111247	RAD51AP1	26.0845	23.4657	28.7715	-0.125073	0.186127	0.365531	0.116281	0.216035	0.803856	FALSE	FALSE	FALSE	FALSE
ENSG00000119684	MLH3	9.85955	9.44294	10.9068	-0.0297376	0.757443	0.874571	0.126981	0.18614	0.765403	FALSE	FALSE	FALSE	FALSE
ENSG00000256087	ZNF432	5.33079	5.8028	5.03104	0.1493	0.186163	0.365531	-0.110182	0.336911	0.895478	FALSE	FALSE	FALSE	FALSE
ENSG00000070814	TCOF1	32.0558	30.9353	30.7109	-0.0266633	0.694199	0.836335	-0.0897983	0.186215	0.765403	FALSE	FALSE	FALSE	FALSE
ENSG00000198546	ZNF511	14.083	12.6424	12.3837	-0.139742	0.407539	0.611259	-0.223858	0.186262	0.765403	FALSE	FALSE	FALSE	FALSE
ENSG00000182196	ARL6IP4	0.984612	1.304	1.02847	0.412791	0.186342	0.365715	0.0192451	0.952277	0.99602	FALSE	FALSE	FALSE	FALSE
ENSG00000150459	SAP18	144.462	151.172	149.985	0.0892505	0.18635	0.365715	0.0246277	0.715675	0.990997	FALSE	FALSE	FALSE	FALSE
ENSG00000126353	CCR7	1.9953	1.54052	2.2442	-0.35227	0.186437	0.365831	0.159225	0.538347	0.96539	FALSE	FALSE	FALSE	FALSE
ENSG00000135862	LAMC1	195.118	201.631	194.473	0.0781109	0.186775	0.366383	-0.0279664	0.636665	0.983713	FALSE	FALSE	FALSE	FALSE
ENSG00000130702	LAMA5	60.5364	66.1613	62.4125	0.152872	0.186886	0.366546	0.0143571	0.901387	0.99602	FALSE	FALSE	FALSE	FALSE
ENSG00000168056	LTBP3	30.6228	29.0185	29.2591	-0.0530343	0.459141	0.658072	-0.0946676	0.186966	0.767399	FALSE	FALSE	FALSE	FALSE
ENSG00000106290	TAF6	20.9325	19.2391	20.6733	-0.0976822	0.186997	0.366709	-0.0473484	0.522583	0.962414	FALSE	FALSE	FALSE	FALSE
ENSG00000185739	SRL	0.0839152	0.144456	0.150042	0.813266	0.193475		0.827066	0.187028		FALSE	FALSE	FALSE	FALSE
ENSG00000157916	RER1	49.9039	45.9582	48.3114	-0.0923982	0.187035	0.366729	-0.0745749	0.287304	0.865571	FALSE	FALSE	FALSE	FALSE
ENSG00000179833	SERTAD2	29.7826	26.9442	32.9422	-0.111514	0.242875	0.437705	0.125715	0.187061	0.767399	FALSE	FALSE	FALSE	FALSE
ENSG00000104231	ZFAND1	24.9793	22.6603	27.3426	-0.111108	0.187116	0.366832	0.108321	0.196423	0.77928	FALSE	FALSE	FALSE	FALSE
ENSG00000132199	ENOSF1	8.03554	8.4953	8.43063	0.109524	0.187185	0.366912	0.0436633	0.600488	0.974306	FALSE	FALSE	FALSE	FALSE
ENSG00000136240	KDELR2	377.005	362.209	363.692	-0.0289182	0.618151	0.785397	-0.0765568	0.187188	0.767399	FALSE	FALSE	FALSE	FALSE
ENSG00000012817	KDM5D	19.693	20.4658	19.2034	0.0841475	0.187269	0.367021	-0.0625017	0.330133	0.89235	FALSE	FALSE	FALSE	FALSE
ENSG00000175283	DOLK	53.7446	57.0145	58.1533	0.109384	0.187333	0.367091	0.0820006	0.324073	0.889742	FALSE	FALSE	FALSE	FALSE
ENSG00000183208	GDPGP1	1.20764	1.15084	1.01118	-0.0420939	0.833344	0.91764	-0.269767	0.187365	0.767418	FALSE	FALSE	FALSE	FALSE
ENSG00000141219	C17orf80	37.6863	34.4285	36.7724	-0.099611	0.187418	0.367203	-0.0567556	0.45281	0.947858	FALSE	FALSE	FALSE	FALSE
ENSG00000288675	PANO1	0.729776	1.10776	0.679613	0.624966	0.187489	0.367231	-0.0922883	0.852646		FALSE	FALSE	FALSE	FALSE
ENSG00000167306	MYO5B	23.1671	24.1459	23.9899	0.0909132	0.187606	0.367405	0.0275724	0.689983	0.987121	FALSE	FALSE	FALSE	FALSE
ENSG00000108262	GIT1	32.9248	31.9555	31.0771	-0.0200461	0.819933	0.910362	-0.116325	0.187635	0.768272	FALSE	FALSE	FALSE	FALSE
ENSG00000132793	LPIN3	40.0696	37.2109	39.1108	-0.0805456	0.187764	0.367604	-0.0640524	0.295565	0.86813	FALSE	FALSE	FALSE	FALSE
ENSG00000198794	SCAMP5	55.575	51.5698	57.3626	-0.0819257	0.187882	0.36778	0.0182043	0.769655	0.995042	FALSE	FALSE	FALSE	FALSE
ENSG00000163607	GTPBP8	16.134	17.163	17.6686	0.118247	0.188072	0.368096	0.10595	0.239582	0.828677	FALSE	FALSE	FALSE	FALSE
ENSG00000116786	PLEKHM2	47.0116	43.5741	44.4097	-0.0863606	0.312324	0.516812	-0.112662	0.188138	0.769726	FALSE	FALSE	FALSE	FALSE
ENSG00000063127	SLC6A16	0.576292	0.39821	0.381264	-0.504807	0.256219	0.452742	-0.591052	0.188221	0.769726	FALSE	FALSE	FALSE	FALSE
ENSG00000128298	BAIAP2L2	11.376	11.149	12.5468	-0.00445923	0.95909	0.979937	0.114112	0.188236	0.769726	FALSE	FALSE	FALSE	FALSE
ENSG00000119446	RBM18	21.0273	22.1716	21.4723	0.107859	0.188274	0.368436	0.00678905	0.934296	0.99602	FALSE	FALSE	FALSE	FALSE
ENSG00000154803	FLCN	8.55449	7.78365	8.20009	-0.11048	0.188487	0.368798	-0.0929318	0.269419	0.852497	FALSE	FALSE	FALSE	FALSE
ENSG00000097046	CDC7	8.89412	7.87559	9.12361	-0.143383	0.188541	0.368849	0.0142165	0.895648	0.99602	FALSE	FALSE	FALSE	FALSE
ENSG00000134901	POGLUT2	8.99307	9.50829	9.68416	0.11126	0.188576	0.368862	0.0834926	0.32555	0.889789	FALSE	FALSE	FALSE	FALSE
ENSG00000006756	ARSD	22.8219	21.0549	23.3353	-0.0872882	0.188729	0.369105	0.00662159	0.920501	0.99602	FALSE	FALSE	FALSE	FALSE
ENSG00000113845	TIMMDC1	89.1751	82.6301	90.5268	-0.0847768	0.188836	0.369248	-0.00706761	0.912745	0.99602	FALSE	FALSE	FALSE	FALSE
ENSG00000148225	WDR31	2.1798	1.82523	2.32641	-0.228455	0.188872	0.369248	0.0699033	0.68252	0.986801	FALSE	FALSE	FALSE	FALSE
ENSG00000137094	DNAJB5	3.46409	2.9724	3.52233	-0.191619	0.188887	0.369248	-0.00861946	0.952558	0.99602	FALSE	FALSE	FALSE	FALSE
ENSG00000102879	CORO1A	5.45742	5.10665	6.51897	-0.0779942	0.636793	0.798026	0.215603	0.188894	0.770206	FALSE	FALSE	FALSE	FALSE
ENSG00000103274	NUBP1	117.731	110.68	112.177	-0.0646855	0.393083	0.597363	-0.0996317	0.189124	0.770649	FALSE	FALSE	FALSE	FALSE
ENSG00000064102	INTS13	38.9953	39.7378	37.0544	0.0563044	0.441708	0.642667	-0.0967815	0.189197	0.770649	FALSE	FALSE	FALSE	FALSE
ENSG00000168078	PBK	41.9219	38.0634	42.6411	-0.108967	0.189202	0.369753	7.06782e-05	0.999319	0.999573	FALSE	FALSE	FALSE	FALSE
ENSG00000107771	CCSER2	8.59292	9.2555	8.58835	0.141782	0.189303	0.369896	-0.0200752	0.853343	0.99602	FALSE	FALSE	FALSE	FALSE
ENSG00000165934	CPSF2	18.1007	18.9763	18.5526	0.0995821	0.189337	0.369906	0.013736	0.856644	0.99602	FALSE	FALSE	FALSE	FALSE
ENSG00000188917	TRMT2B	11.9692	10.7683	13.1121	-0.121667	0.189367	0.36991	0.105286	0.251898	0.835058	FALSE	FALSE	FALSE	FALSE
ENSG00000137145	DENND4C	12.2452	12.37	11.1603	0.0502692	0.668263	0.817741	-0.154506	0.189458	0.771448	FALSE	FALSE	FALSE	FALSE
ENSG00000087338	GMCL1	28.11	29.9339	27.6061	0.123928	0.189508	0.37013	-0.0477046	0.614943	0.978919	FALSE	FALSE	FALSE	FALSE
ENSG00000113296	THBS4	0.745786	0.660777	0.556411	-0.142158	0.641489	0.800958	-0.410284	0.1898	0.771837	FALSE	FALSE	FALSE	FALSE
ENSG00000064201	TSPAN32	1.02434	0.741975	1.06485	-0.44921	0.189832	0.370707	0.02042	0.951395	0.99602	FALSE	FALSE	FALSE	FALSE
ENSG00000116209	TMEM59	75.0062	74.6888	72.641	0.0213126	0.701016	0.839764	-0.072889	0.189883	0.771846	FALSE	FALSE	FALSE	FALSE
ENSG00000126012	KDM5C	29.7988	29.729	28.8537	0.0244675	0.654591	0.809514	-0.0718935	0.19005	0.771846	FALSE	FALSE	FALSE	FALSE
ENSG00000088035	ALG6	4.3223	4.71423	4.90498	0.159096	0.205371	0.391493	0.165029	0.190088	0.771846	FALSE	FALSE	FALSE	FALSE
ENSG00000026036	RTEL1-TNFRSF6B	1.13562	1.16095	0.979964	0.0552746	0.767593	0.880675	-0.250477	0.190091	0.771846	FALSE	FALSE	FALSE	FALSE
ENSG00000138175	ARL3	13.1947	11.7344	13.8551	-0.141183	0.190176	0.371258	0.0502097	0.639654	0.983967	FALSE	FALSE	FALSE	FALSE
ENSG00000184730	APOBR	0.894465	0.666782	0.941058	-0.387982	0.190195	0.371258	0.0640218	0.823168	0.99602	FALSE	FALSE	FALSE	FALSE
ENSG00000102977	ACD	34.0262	30.0194	35.6086	-0.162468	0.1902	0.371258	0.0291735	0.813735	0.99602	FALSE	FALSE	FALSE	FALSE
ENSG00000198721	ECI2	183.051	170.717	188.54	-0.0730985	0.190246	0.371293	0.0161729	0.771931	0.995042	FALSE	FALSE	FALSE	FALSE
ENSG00000103876	FAH	32.232	29.8671	34.277	-0.0854127	0.190328	0.371341	0.0599104	0.357733	0.906531	FALSE	FALSE	FALSE	FALSE
ENSG00000130714	POMT1	7.97561	7.30091	7.859	-0.103177	0.190411	0.371393	-0.0500462	0.525472	0.962839	FALSE	FALSE	FALSE	FALSE
ENSG00000187187	ZNF546	1.79165	1.50089	1.76037	-0.221261	0.190483	0.371471	-0.0327189	0.845486	0.99602	FALSE	FALSE	FALSE	FALSE
ENSG00000151692	RNF144A	33.893	35.6538	36.1499	0.104975	0.190508	0.371471	0.0693438	0.387875	0.921403	FALSE	FALSE	FALSE	FALSE
ENSG00000105865	DUS4L	2.41605	2.11781	2.86899	-0.150373	0.405924	0.609821	0.233143	0.19055	0.772569	FALSE	FALSE	FALSE	FALSE
ENSG00000107281	NPDC1	6.8762	7.82143	7.63297	0.202752	0.190579	0.371554	0.115106	0.460168	0.951984	FALSE	FALSE	FALSE	FALSE
ENSG00000170088	TMEM192	11.2021	11.3127	12.1107	0.0435964	0.513061	0.703674	0.087276	0.190674	0.77263	FALSE	FALSE	FALSE	FALSE
ENSG00000115844	DLX2	0.712749	1.02797	0.642872	0.530864	0.190736	0.371749	-0.195005	0.644269	0.983967	FALSE	FALSE	FALSE	FALSE
ENSG00000198453	ZNF568	0.217304	0.165626	0.193773	-0.366563	0.190789	0.371796	-0.175716	0.525831	0.962839	FALSE	FALSE	FALSE	FALSE
ENSG00000156976	EIF4A2	257.862	265.85	257.933	0.074312	0.190818	0.371797	-0.0235088	0.6792	0.986801	FALSE	FALSE	FALSE	FALSE
ENSG00000178761	FAM219B	25.5163	26.3756	27.5635	0.076396	0.246193	0.441419	0.0863161	0.190924	0.773393	FALSE	FALSE	FALSE	FALSE
ENSG00000113140	SPARC	196.582	204.437	195.275	0.0827471	0.190977	0.372052	-0.0375627	0.553197	0.966955	FALSE	FALSE	FALSE	FALSE
ENSG00000214279	SCART1	0.85407	1.02255	0.956767	0.280044	0.191148	0.372272	0.130722	0.54613	0.966233	FALSE	FALSE	FALSE	FALSE
ENSG00000112624	BICRAL	9.22249	8.12092	9.8836	-0.151335	0.191225	0.372367	0.0752925	0.513714	0.961576	FALSE	FALSE	FALSE	FALSE
ENSG00000187672	ERC2	0.131446	0.121473	0.078865	-0.0868274	0.884474	0.945232	-0.826184	0.191233		FALSE	FALSE	FALSE	FALSE
ENSG00000111666	CHPT1	122.101	119.439	116.097	-0.00090508	0.990135	0.995327	-0.0957522	0.191266	0.774012	FALSE	FALSE	FALSE	FALSE
ENSG00000175894	TSPEAR	1.51495	1.15441	1.56508	-0.369312	0.191406	0.372608	0.007185	0.97943	0.998288	FALSE	FALSE	FALSE	FALSE
ENSG00000000003	TSPAN6	142.134	135.463	136.028	-0.0390095	0.55696	0.739191	-0.0868414	0.191428	0.774012	FALSE	FALSE	FALSE	FALSE
ENSG00000122783	CYREN	29.8322	31.1699	31.3247	0.0878771	0.191439	0.372617	0.0427234	0.526612	0.962839	FALSE	FALSE	FALSE	FALSE
ENSG00000105723	GSK3A	17.7343	18.57	18.3947	0.093279	0.191663	0.372975	0.0245715	0.732167	0.991776	FALSE	FALSE	FALSE	FALSE
ENSG00000114853	ZBTB47	3.96096	3.44976	3.77752	-0.17676	0.19169	0.372975	-0.0997725	0.460598	0.951984	FALSE	FALSE	FALSE	FALSE
ENSG00000181240	SLC25A41	1.35968	1.07439	0.967094	-0.314429	0.420648	0.623209	-0.520273	0.191691	0.774012	FALSE	FALSE	FALSE	FALSE
ENSG00000117245	KIF17	1.26555	1.00898	1.34416	-0.299326	0.191709	0.372975	0.0644458	0.773221	0.995042	FALSE	FALSE	FALSE	FALSE
ENSG00000159650	UROC1	6.26476	5.65386	5.72503	-0.124307	0.319098	0.523808	-0.163883	0.191768	0.774012	FALSE	FALSE	FALSE	FALSE
ENSG00000120370	GORAB	2.65134	2.58788	3.0027	-0.00349801	0.976794	0.989238	0.156198	0.191857	0.774012	FALSE	FALSE	FALSE	FALSE
ENSG00000198934	MAGEE1	4.97284	5.52508	5.21683	0.181438	0.191894	0.373192	0.0385049	0.784128	0.995735	FALSE	FALSE	FALSE	FALSE
ENSG00000170296	GABARAP	27.1142	25.2025	24.302	-0.0784165	0.581316	0.758848	-0.186257	0.191905	0.774012	FALSE	FALSE	FALSE	FALSE
ENSG00000158623	COPG2	32.0947	29.3326	31.9848	-0.0987361	0.191905	0.373192	-0.0265048	0.726036	0.991612	FALSE	FALSE	FALSE	FALSE
ENSG00000143590	EFNA3	1.77165	1.90088	2.30484	0.124106	0.639227	0.79977	0.341163	0.191914	0.774012	FALSE	FALSE	FALSE	FALSE
ENSG00000281106	TMEM272	0.304381	0.219782	0.197393	-0.439225	0.402729	0.606677	-0.703597	0.192023		FALSE	FALSE	FALSE	FALSE
ENSG00000162849	KIF26B	0.256748	0.25571	0.188627	0.0169086	0.962416	0.982	-0.481501	0.192034	0.774012	FALSE	FALSE	FALSE	FALSE
ENSG00000117298	ECE1	97.305	93.6341	94.4264	-0.0295266	0.588622	0.764633	-0.071298	0.192075	0.774012	FALSE	FALSE	FALSE	FALSE
ENSG00000111554	MDM1	3.68412	3.51862	4.20675	-0.030345	0.815192	0.907338	0.168137	0.192131	0.774012	FALSE	FALSE	FALSE	FALSE
ENSG00000163467	TSACC	4.31336	3.3705	3.44874	-0.327795	0.209666	0.39678	-0.342518	0.192168	0.774012	FALSE	FALSE	FALSE	FALSE
ENSG00000185591	SP1	26.7731	24.4195	27.2771	-0.100677	0.192243	0.373624	0.00485517	0.949825	0.99602	FALSE	FALSE	FALSE	FALSE
ENSG00000185651	UBE2L3	126.181	117.093	127.188	-0.0832822	0.192365	0.373806	-0.0184636	0.772581	0.995042	FALSE	FALSE	FALSE	FALSE
ENSG00000179636	TPPP2	0.457004	0.254936	0.302737	-0.804841	0.192441		-0.606596	0.32018		FALSE	FALSE	FALSE	FALSE
ENSG00000086506	HBQ1	5.8098	6.76774	7.76613	0.232947	0.411931	0.61523	0.367749	0.192622	0.774759	FALSE	FALSE	FALSE	FALSE
ENSG00000072803	FBXW11	39.624	41.5771	41.7499	0.10075	0.192675	0.374186	0.0527321	0.4961	0.95743	FALSE	FALSE	FALSE	FALSE
ENSG00000082213	C5orf22	21.1319	21.5438	23.3741	0.059842	0.535557	0.721958	0.125816	0.192698	0.774815	FALSE	FALSE	FALSE	FALSE
ENSG00000132122	SPATA6	1.81883	1.49329	1.72679	-0.252175	0.192929	0.374622	-0.110878	0.564999	0.968805	FALSE	FALSE	FALSE	FALSE
ENSG00000205542	TMSB4X	40.3282	40.5297	44.5833	0.0345104	0.695143	0.836958	0.114533	0.193067	0.775558	FALSE	FALSE	FALSE	FALSE
ENSG00000115561	CHMP3	37.8515	34.6111	38.6498	-0.097785	0.193177	0.375048	0.00752703	0.92017	0.99602	FALSE	FALSE	FALSE	FALSE
ENSG00000178381	ZFAND2A	97.4546	102.649	97.335	0.0982256	0.193322	0.375232	-0.031286	0.679601	0.986801	FALSE	FALSE	FALSE	FALSE
ENSG00000167524	RSKR	1.79681	2.02149	1.89529	0.198271	0.193329	0.375232	0.0336814	0.827367	0.99602	FALSE	FALSE	FALSE	FALSE
ENSG00000128585	MKLN1	16.2639	14.7052	15.8686	-0.112538	0.193422	0.375355	-0.0552531	0.523195	0.962468	FALSE	FALSE	FALSE	FALSE
ENSG00000112851	ERBIN	12.9078	12.9555	14.3986	0.0402149	0.706567	0.843004	0.138868	0.19346	0.775663	FALSE	FALSE	FALSE	FALSE
ENSG00000204852	TCTN1	3.4224	3.45284	3.77428	0.0407379	0.662445	0.814207	0.121161	0.193573	0.775663	FALSE	FALSE	FALSE	FALSE
ENSG00000185885	IFITM1	1.69985	2.25404	1.41087	0.445027	0.193737	0.375823	-0.316923	0.377599	0.913501	FALSE	FALSE	FALSE	FALSE
ENSG00000150938	CRIM1	90.3492	96.5384	90.5252	0.130642	0.193759	0.375823	-0.0156826	0.876115	0.99602	FALSE	FALSE	FALSE	FALSE
ENSG00000129245	FXR2	28.6489	30.0289	28.7349	0.0922372	0.193778	0.375823	-0.0253556	0.72248	0.991183	FALSE	FALSE	FALSE	FALSE
ENSG00000106686	SPATA6L	0.580214	0.557393	0.729762	-0.0213816	0.927285	0.965262	0.29913	0.193958	0.776235	FALSE	FALSE	FALSE	FALSE
ENSG00000163960	UBXN7	12.207	13.0941	12.2904	0.136028	0.194008	0.376213	-0.0101219	0.92323	0.99602	FALSE	FALSE	FALSE	FALSE
ENSG00000100503	NIN	3.94068	4.19443	4.05044	0.122107	0.194062	0.376263	0.0175828	0.852128	0.99602	FALSE	FALSE	FALSE	FALSE
ENSG00000166033	HTRA1	1.31115	1.65552	1.70643	0.376402	0.200946	0.385311	0.38328	0.194093	0.776262	FALSE	FALSE	FALSE	FALSE
ENSG00000134077	THUMPD3	29.3378	29.9384	31.8234	0.0603683	0.405629	0.60959	0.0943178	0.194178	0.776262	FALSE	FALSE	FALSE	FALSE
ENSG00000160688	FLAD1	25.8869	26.9518	28.5036	0.081553	0.33021	0.535707	0.108826	0.194268	0.776262	FALSE	FALSE	FALSE	FALSE
ENSG00000122705	CLTA	114.19	103.202	124.916	-0.124666	0.194374	0.376811	0.0978976	0.30756	0.878212	FALSE	FALSE	FALSE	FALSE
ENSG00000105427	CNFN	2.21079	1.93148	1.39376	-0.194257	0.703045	0.840512	-0.689385	0.194417		FALSE	FALSE	FALSE	FALSE
ENSG00000187987	ZSCAN23	0.402373	0.366429	0.260831	-0.106833	0.826062	0.91382	-0.663271	0.194429		FALSE	FALSE	FALSE	FALSE
ENSG00000105552	BCAT2	2.89953	2.76419	3.3882	-0.0463586	0.757736	0.8746	0.192541	0.194476	0.776283	FALSE	FALSE	FALSE	FALSE
ENSG00000126456	IRF3	43.2273	39.4217	45.7695	-0.109747	0.194488	0.376976	0.0523302	0.535433	0.965057	FALSE	FALSE	FALSE	FALSE
ENSG00000100867	DHRS2	851.549	793.276	867.072	-0.0784536	0.194679	0.377291	-0.00346522	0.954321	0.99602	FALSE	FALSE	FALSE	FALSE
ENSG00000125247	TMTC4	16.6886	17.6387	17.5733	0.111106	0.194802	0.377472	0.051389	0.549957	0.966955	FALSE	FALSE	FALSE	FALSE
ENSG00000139970	RTN1	0.57531	0.720177	0.638183	0.354498	0.194845	0.37748	0.103248	0.711439	0.990411	FALSE	FALSE	FALSE	FALSE
ENSG00000153214	TMEM87B	34.1017	35.7882	34.169	0.101169	0.194864	0.37748	-0.0195472	0.802899	0.99602	FALSE	FALSE	FALSE	FALSE
ENSG00000157600	TMEM164	13.6846	14.3712	14.2407	0.100114	0.194943	0.377578	0.0341806	0.659624	0.985707	FALSE	FALSE	FALSE	FALSE
ENSG00000165905	LARGE2	37.3598	36.5545	34.9675	-0.00865955	0.929695	0.966322	-0.127626	0.195092	0.777228	FALSE	FALSE	FALSE	FALSE
ENSG00000154548	SRSF12	2.80952	3.26668	3.11264	0.23801	0.195111	0.377809	0.114517	0.536219	0.965214	FALSE	FALSE	FALSE	FALSE
ENSG00000153879	CEBPG	45.5085	41.9786	47.9992	-0.0869571	0.195121	0.377809	0.0543951	0.416757	0.932823	FALSE	FALSE	FALSE	FALSE
ENSG00000112419	PHACTR2	9.95779	8.92067	10.0932	-0.12569	0.195168	0.377845	-0.00320798	0.973592	0.998288	FALSE	FALSE	FALSE	FALSE
ENSG00000133256	PDE6B	0.13704	0.120703	0.224732	-0.142766	0.80475		0.701598	0.19522		FALSE	FALSE	FALSE	FALSE
ENSG00000187778	MCRS1	70.5889	68.3468	77.5975	-0.0241596	0.768275	0.881147	0.106113	0.195268	0.777542	FALSE	FALSE	FALSE	FALSE
ENSG00000090674	MCOLN1	5.97459	5.36984	5.4124	-0.129645	0.317914	0.522456	-0.169021	0.195301	0.777542	FALSE	FALSE	FALSE	FALSE
ENSG00000116221	MRPL37	180.656	166.817	179.929	-0.0910411	0.195319	0.378016	-0.0355192	0.613436	0.978815	FALSE	FALSE	FALSE	FALSE
ENSG00000105341	DMAC2	52.3366	47.7451	51.663	-0.109109	0.195329	0.378016	-0.050034	0.552667	0.966955	FALSE	FALSE	FALSE	FALSE
ENSG00000133138	TBC1D8B	7.16312	7.60066	7.15139	0.117424	0.195344	0.378016	-0.0256514	0.778866	0.995337	FALSE	FALSE	FALSE	FALSE
ENSG00000135775	COG2	18.3898	16.9233	17.9136	-0.0901931	0.195457	0.378152	-0.0620198	0.37375	0.913501	FALSE	FALSE	FALSE	FALSE
ENSG00000163946	TASOR	16.3023	14.6154	15.311	-0.124165	0.195472	0.378152	-0.112225	0.242379	0.82973	FALSE	FALSE	FALSE	FALSE
ENSG00000176222	ZNF404	1.57466	1.41358	1.2488	-0.123784	0.659951	0.812598	-0.372885	0.195483	0.777769	FALSE	FALSE	FALSE	FALSE
ENSG00000152620	NADK2	28.0565	25.5209	28.5092	-0.104555	0.195635	0.378355	0.00145018	0.985665	0.998288	FALSE	FALSE	FALSE	FALSE
ENSG00000242612	DECR2	21.2116	18.5467	21.0993	-0.173597	0.195769	0.378557	-0.040381	0.763241	0.995042	FALSE	FALSE	FALSE	FALSE
ENSG00000179698	WDR97	0.46104	0.569153	0.478045	0.31621	0.195845	0.37865	0.016151	0.948647	0.99602	FALSE	FALSE	FALSE	FALSE
ENSG00000183853	KIRREL1	0.108237	0.136378	0.171812	0.370515	0.481731	0.677197	0.670618	0.195863		FALSE	FALSE	FALSE	FALSE
ENSG00000120458	MSANTD2	9.9006	10.2124	9.17422	0.0771646	0.438401	0.639739	-0.130409	0.19596	0.779175	FALSE	FALSE	FALSE	FALSE
ENSG00000088766	CRLS1	0.948824	1.0035	1.17858	0.121005	0.593791	0.768376	0.290752	0.196222	0.77928	FALSE	FALSE	FALSE	FALSE
ENSG00000135218	CD36	5.41876	4.9078	5.24428	-0.114102	0.196304	0.379318	-0.0709937	0.421726	0.935365	FALSE	FALSE	FALSE	FALSE
ENSG00000178053	MLF1	0.495827	0.557165	0.699607	0.193761	0.584659	0.761762	0.451116	0.196305	0.77928	FALSE	FALSE	FALSE	FALSE
ENSG00000123143	PKN1	97.9035	89.5223	99.5148	-0.10751	0.196307	0.379318	-0.00765868	0.926644	0.99602	FALSE	FALSE	FALSE	FALSE
ENSG00000083093	PALB2	24.7197	24.3059	26.7353	0.00666055	0.924636	0.964204	0.0909324	0.196353	0.77928	FALSE	FALSE	FALSE	FALSE
ENSG00000074800	ENO1	1362.46	1419.19	1382.16	0.0821434	0.196356	0.379356	-0.00956377	0.880443	0.99602	FALSE	FALSE	FALSE	FALSE
ENSG00000185252	ZNF74	8.10781	8.6572	7.87248	0.11904	0.196418	0.379419	-0.0715493	0.44286	0.946047	FALSE	FALSE	FALSE	FALSE
ENSG00000184277	TM2D3	8.55449	9.11288	8.82478	0.118826	0.196544	0.379607	0.0138679	0.880663	0.99602	FALSE	FALSE	FALSE	FALSE
ENSG00000167323	STIM1	27.6235	25.8847	27.167	-0.0655489	0.196737	0.379867	-0.0500874	0.324532	0.889742	FALSE	FALSE	FALSE	FALSE
ENSG00000131788	PIAS3	13.4589	13.9408	12.6887	0.0763308	0.360607	0.566345	-0.109009	0.196739	0.779466	FALSE	FALSE	FALSE	FALSE
ENSG00000214456	PLIN5	2.82683	2.42818	2.67915	-0.191011	0.196794	0.379921	-0.108226	0.463389	0.952188	FALSE	FALSE	FALSE	FALSE
ENSG00000006451	RALA	43.5976	42.005	47.2891	-0.0244344	0.739555	0.863514	0.094719	0.196896	0.779466	FALSE	FALSE	FALSE	FALSE
ENSG00000285053		2.5786	2.06	2.55135	-0.287235	0.197001	0.380224	-0.0254257	0.90842	0.99602	FALSE	FALSE	FALSE	FALSE
ENSG00000169976	SF3B5	695.685	735.075	735.354	0.102139	0.197009	0.380224	0.0480226	0.544466	0.966233	FALSE	FALSE	FALSE	FALSE
ENSG00000182134	TDRKH	4.83106	4.30507	5.49489	-0.138537	0.255938	0.45249	0.155154	0.197021	0.779466	FALSE	FALSE	FALSE	FALSE
ENSG00000136842	TMOD1	0.587341	0.442037	0.418605	-0.391899	0.312965	0.517322	-0.508151	0.19703	0.779466	FALSE	FALSE	FALSE	FALSE
ENSG00000133216	EPHB2	0.0775461	0.115524	0.0917917	0.596302	0.197102	0.380301	0.179806	0.707152		FALSE	FALSE	FALSE	FALSE
ENSG00000058804	NDC1	35.4586	37.2338	36.5534	0.101694	0.197108	0.380301	0.0209046	0.791481	0.99602	FALSE	FALSE	FALSE	FALSE
ENSG00000221843	SPATA31H1	0.171398	0.139517	0.12759	-0.265668	0.417166	0.620403	-0.430151	0.19716	0.779724	FALSE	FALSE	FALSE	FALSE
ENSG00000182459	TEX19	3.51762	2.84896	2.98825	-0.27402	0.197197	0.380361	-0.260888	0.220845	0.807971	FALSE	FALSE	FALSE	FALSE
ENSG00000168487	BMP1	20.3764	18.7339	20.3077	-0.0975013	0.197246	0.380379	-0.0341729	0.65132	0.983967	FALSE	FALSE	FALSE	FALSE
ENSG00000149948	HMGA2	65.5945	59.9104	70.9098	-0.0991056	0.197315	0.380379	0.0913568	0.234456	0.820694	FALSE	FALSE	FALSE	FALSE
ENSG00000171045	TSNARE1	5.69851	4.99634	5.92204	-0.169171	0.19732	0.380379	0.0220993	0.865317	0.99602	FALSE	FALSE	FALSE	FALSE
ENSG00000162757	C1orf74	0.3119	0.18835	0.300481	-0.697003	0.197323	0.380379	-0.0800539	0.877795		FALSE	FALSE	FALSE	FALSE
ENSG00000184897	H1-10	72.0183	67.6545	81.6219	-0.0689941	0.550675	0.733764	0.148705	0.197425	0.780142	FALSE	FALSE	FALSE	FALSE
ENSG00000162302	RPS6KA4	18.1566	19.2432	20.4798	0.1044	0.33627	0.541831	0.140001	0.197544	0.780209	FALSE	FALSE	FALSE	FALSE
ENSG00000144840	RABL3	11.4155	11.4815	12.4522	0.0385071	0.620098	0.786709	0.100069	0.197591	0.780209	FALSE	FALSE	FALSE	FALSE
ENSG00000143793	C1orf35	8.9343	9.88164	9.97138	0.164882	0.197624	0.380882	0.124227	0.333202	0.892763	FALSE	FALSE	FALSE	FALSE
ENSG00000205352	PRR13	57.6414	52.8134	61.9355	-0.0986717	0.197666	0.380882	0.0768143	0.314727	0.882971	FALSE	FALSE	FALSE	FALSE
ENSG00000198355	PIM3	33.4649	36.3861	35.8312	0.141912	0.197672	0.380882	0.0640758	0.562026	0.968805	FALSE	FALSE	FALSE	FALSE
ENSG00000149476	TKFC	102.282	93.0919	104.474	-0.112205	0.197783	0.381041	0.000103903	0.999048	0.999573	FALSE	FALSE	FALSE	FALSE
ENSG00000008130	NADK	56.7479	59.0444	55.7548	0.0832383	0.197895	0.3812	-0.0533474	0.410762	0.930333	FALSE	FALSE	FALSE	FALSE
ENSG00000146205	ANO7	7.3527	6.79123	6.80126	-0.0905568	0.415194	0.618263	-0.143734	0.197926	0.781137	FALSE	FALSE	FALSE	FALSE
ENSG00000170142	UBE2E1	56.3151	53.8565	60.8601	-0.0350024	0.606833	0.7772	0.0874462	0.197953	0.781137	FALSE	FALSE	FALSE	FALSE
ENSG00000173264	GPR137	15.242	13.9766	16.8911	-0.101872	0.268779	0.468139	0.11779	0.198051	0.781137	FALSE	FALSE	FALSE	FALSE
ENSG00000174996	KLC2	26.8964	28.7138	25.3108	0.117733	0.198688	0.382244	-0.118502	0.198076	0.781137	FALSE	FALSE	FALSE	FALSE
ENSG00000136490	LIMD2	13.471	11.9126	15.1824	-0.157842	0.198241	0.381761	0.140513	0.249626	0.833103	FALSE	FALSE	FALSE	FALSE
ENSG00000123836	PFKFB2	4.69158	5.06781	5.23863	0.143331	0.198245	0.381761	0.137106	0.219449	0.807204	FALSE	FALSE	FALSE	FALSE
ENSG00000140379	BCL2A1	4.15025	3.24394	5.07975	-0.339549	0.198407	0.381961	0.268036	0.288902	0.865577	FALSE	FALSE	FALSE	FALSE
ENSG00000115944	COX7A2L	110.525	103.826	114.391	-0.0637733	0.198574	0.382199	0.0224059	0.651408	0.983967	FALSE	FALSE	FALSE	FALSE
ENSG00000163950	SLBP	107.672	112.39	107.777	0.0893308	0.19859	0.382199	-0.0234473	0.73674	0.991776	FALSE	FALSE	FALSE	FALSE
ENSG00000196646	ZNF136	5.52088	6.02279	5.49967	0.154541	0.198672	0.382244	-0.025779	0.832004	0.99602	FALSE	FALSE	FALSE	FALSE
ENSG00000197056	ZMYM1	7.0138	6.61409	6.217	-0.0475075	0.741935	0.865325	-0.186558	0.198699	0.782607	FALSE	FALSE	FALSE	FALSE
ENSG00000165140	FBP1	0.748509	0.455571	0.786442	-0.669013	0.198701	0.382244	0.0599679	0.903723		FALSE	FALSE	FALSE	FALSE
ENSG00000100865	CINP	18.9715	18.6835	20.5441	0.00388295	0.955347	0.977619	0.0889892	0.198912	0.783199	FALSE	FALSE	FALSE	FALSE
ENSG00000126785	RHOJ	0.307535	0.190354	0.235884	-0.664628	0.199065	0.382888	-0.431985	0.395804		FALSE	FALSE	FALSE	FALSE
ENSG00000106266	SNX8	24.6208	23.5189	26.7632	-0.0414962	0.566992	0.746504	0.092856	0.19928	0.783753	FALSE	FALSE	FALSE	FALSE
ENSG00000160783	PMF1	25.3545	22.3904	23.8805	-0.158297	0.19931	0.383302	-0.122379	0.321388	0.888126	FALSE	FALSE	FALSE	FALSE
ENSG00000092607	TBX15	0.734721	0.524823	0.691002	-0.457733	0.199411	0.383439	-0.148571	0.671914	0.986801	FALSE	FALSE	FALSE	FALSE
ENSG00000214160	ALG3	60.7395	55.8941	60.1688	-0.0958626	0.199483	0.383522	-0.0446836	0.549921	0.966955	FALSE	FALSE	FALSE	FALSE
ENSG00000198799	LRIG2	6.08161	5.75358	5.72196	-0.0484239	0.581241	0.758831	-0.113162	0.199538	0.784004	FALSE	FALSE	FALSE	FALSE
ENSG00000197894	ADH5	280.453	264.376	285.121	-0.0577758	0.199591	0.383641	-0.0024813	0.956072	0.99602	FALSE	FALSE	FALSE	FALSE
ENSG00000145817	YIPF5	92.0579	91.82	88.6919	0.0265665	0.659219	0.811849	-0.0775018	0.199604	0.784004	FALSE	FALSE	FALSE	FALSE
ENSG00000278558	TMEM191B	1.43075	1.45816	1.9538	0.0453099	0.883949	0.944903	0.390733	0.199623	0.784004	FALSE	FALSE	FALSE	FALSE
ENSG00000106397	PLOD3	78.4932	82.1516	79.0905	0.0893398	0.199634	0.383641	-0.0191166	0.784099	0.995735	FALSE	FALSE	FALSE	FALSE
ENSG00000144560	VGLL4	27.0698	25.0749	29.3105	-0.081213	0.24695	0.442464	0.0897444	0.199698	0.784004	FALSE	FALSE	FALSE	FALSE
ENSG00000165029	ABCA1	38.7112	41.7551	39.5312	0.146065	0.199702	0.383642	0.0129023	0.909876	0.99602	FALSE	FALSE	FALSE	FALSE
ENSG00000158156	XKR8	7.2889	6.91669	6.82855	-0.0480162	0.622544	0.788737	-0.126076	0.199802	0.784004	FALSE	FALSE	FALSE	FALSE
ENSG00000262576	PCDHGA4	0.484022	0.340758	0.414014	-0.486447	0.2	0.384055	-0.220827	0.553902	0.966955	FALSE	FALSE	FALSE	FALSE
ENSG00000167186	COQ7	29.4788	30.7789	31.1787	0.0916068	0.200026	0.384055	0.0560709	0.434269	0.941392	FALSE	FALSE	FALSE	FALSE
ENSG00000162545	CAMK2N1	291.323	302.891	310.829	0.0831633	0.200113	0.384117	0.067351	0.299707	0.87354	FALSE	FALSE	FALSE	FALSE
ENSG00000133805	AMPD3	3.22259	2.78792	3.46584	-0.176211	0.200117	0.384117	0.0904145	0.506208	0.958643	FALSE	FALSE	FALSE	FALSE
ENSG00000072818	ACAP1	0.138476	0.0811638	0.118879	-0.741673	0.200174		-0.254704	0.647344		FALSE	FALSE	FALSE	FALSE
ENSG00000180938	ZNF572	8.29812	7.25987	9.49491	-0.156726	0.256187	0.452742	0.174856	0.200175	0.784718	FALSE	FALSE	FALSE	FALSE
ENSG00000125850	OVOL2	0.526563	0.333593	0.681527	-0.647417	0.200236	0.38429	0.336185	0.470978		FALSE	FALSE	FALSE	FALSE
ENSG00000013297	CLDN11	5.93598	5.70927	6.63832	-0.0241233	0.828279	0.915024	0.141403	0.200285	0.784808	FALSE	FALSE	FALSE	FALSE
ENSG00000120963	ZNF706	13.8064	13.6511	15.099	0.00834701	0.915056	0.959587	0.100105	0.200386	0.784808	FALSE	FALSE	FALSE	FALSE
ENSG00000175455	CCDC14	5.35266	5.84365	5.42093	0.1576	0.20046	0.384549	-0.00536594	0.965402	0.997926	FALSE	FALSE	FALSE	FALSE
ENSG00000103995	CEP152	3.06223	3.34939	3.08209	0.163891	0.200526	0.38462	-0.00718175	0.955757	0.99602	FALSE	FALSE	FALSE	FALSE
ENSG00000109654	TRIM2	1.85739	1.57165	2.03977	-0.204079	0.200758	0.385007	0.114422	0.469899	0.953158	FALSE	FALSE	FALSE	FALSE
ENSG00000113456	RAD1	16.5298	16.0435	17.9936	-0.0136633	0.856914	0.93081	0.0966652	0.201217	0.787569	FALSE	FALSE	FALSE	FALSE
ENSG00000197405	C5AR1	0.423967	0.645745	0.531458	0.629018	0.201557	0.386338	0.332215	0.507297	0.959672	FALSE	FALSE	FALSE	FALSE
ENSG00000082512	TRAF5	0.568917	0.647994	0.722686	0.218397	0.385898	0.590793	0.320849	0.201565	0.78793	FALSE	FALSE	FALSE	FALSE
ENSG00000131475	VPS25	249.642	231.714	259.647	-0.0839244	0.201621	0.386338	0.0266777	0.684703	0.986801	FALSE	FALSE	FALSE	FALSE
ENSG00000077713	SLC25A43	22.8033	20.8273	24.3981	-0.101007	0.201623	0.386338	0.0736617	0.348697	0.901679	FALSE	FALSE	FALSE	FALSE
ENSG00000188092	GPR89B	2.60391	2.94086	2.68493	0.210589	0.201629	0.386338	0.0375641	0.821913	0.99602	FALSE	FALSE	FALSE	FALSE
ENSG00000105974	CAV1	0.227973	0.340936	0.272746	0.598917	0.201666	0.386352	0.208136	0.668103		FALSE	FALSE	FALSE	FALSE
ENSG00000187189	TSPYL4	52.141	51.3756	49.7783	0.00934909	0.896499	0.950931	-0.0920612	0.201685	0.78793	FALSE	FALSE	FALSE	FALSE
ENSG00000163041	H3-3A	174.822	168.684	169.208	-0.0253143	0.668268	0.817741	-0.0755065	0.201687	0.78793	FALSE	FALSE	FALSE	FALSE
ENSG00000127585	FBXL16	2.14722	1.92392	2.55774	-0.125247	0.50372	0.695509	0.234008	0.2018	0.788128	FALSE	FALSE	FALSE	FALSE
ENSG00000184470	TXNRD2	13.9639	12.6687	14.0371	-0.118528	0.201804	0.386558	-0.0237655	0.797871	0.99602	FALSE	FALSE	FALSE	FALSE
ENSG00000112276	BVES	1.50137	1.4086	1.26891	-0.0527084	0.78692	0.890699	-0.253185	0.202011	0.788706	FALSE	FALSE	FALSE	FALSE
ENSG00000013619	MAMLD1	0.556915	0.68685	0.460195	0.324609	0.202062	0.386943	-0.292053	0.277055	0.857078	FALSE	FALSE	FALSE	FALSE
ENSG00000113269	RNF130	10.2694	9.51364	10.0858	-0.0845721	0.20209	0.386943	-0.0525123	0.42882	0.938338	FALSE	FALSE	FALSE	FALSE
ENSG00000182809	CRIP2	18.1378	15.6278	18.635	-0.195256	0.202093	0.386943	0.00466764	0.975632	0.998288	FALSE	FALSE	FALSE	FALSE
ENSG00000171435	KSR2	0.0373087	0.0379091	0.0649835	0.0244987	0.96754	0.98474	0.734044	0.202124		FALSE	FALSE	FALSE	FALSE
ENSG00000125356	NDUFA1	754.363	756.371	859.472	0.0212453	0.860026	0.933078	0.153622	0.202153	0.788769	FALSE	FALSE	FALSE	FALSE
ENSG00000166004	CEP295	5.91689	5.61113	6.51344	-0.0451458	0.633283	0.796197	0.120103	0.202357	0.789319	FALSE	FALSE	FALSE	FALSE
ENSG00000164989	CCDC171	0.898074	1.03817	1.01184	0.245494	0.202396	0.387408	0.157797	0.415626	0.932466	FALSE	FALSE	FALSE	FALSE
ENSG00000124160	NCOA5	65.7189	68.7149	63.4695	0.0919583	0.202431	0.387418	-0.078347	0.279645	0.858617	FALSE	FALSE	FALSE	FALSE
ENSG00000096872	IFT74	4.96304	4.35207	5.25268	-0.154528	0.202515	0.387501	0.062727	0.60256	0.974922	FALSE	FALSE	FALSE	FALSE
ENSG00000211460	TSN	117.684	120.914	123.194	0.0684432	0.202534	0.387501	0.0416972	0.43812	0.943858	FALSE	FALSE	FALSE	FALSE
ENSG00000161040	FBXL13	0.270473	0.255401	0.385816	-0.0376377	0.92548	0.964609	0.495749	0.202626	0.78963	FALSE	FALSE	FALSE	FALSE
ENSG00000100097	LGALS1	431.444	385.217	448.156	-0.145864	0.202866	0.388023	0.0192226	0.866681	0.99602	FALSE	FALSE	FALSE	FALSE
ENSG00000126804	ZBTB1	12.5435	11.9265	11.697	-0.041095	0.675751	0.823343	-0.125587	0.203102	0.790679	FALSE	FALSE	FALSE	FALSE
ENSG00000185420	SMYD3	17.8142	16.3838	17.0284	-0.0961398	0.203225	0.388599	-0.0930455	0.219137	0.806703	FALSE	FALSE	FALSE	FALSE
ENSG00000173531	MST1	103.591	109.712	106.885	0.105576	0.203227	0.388599	0.014383	0.862503	0.99602	FALSE	FALSE	FALSE	FALSE
ENSG00000239382	ALKBH6	1.57322	1.29357	1.78036	-0.262438	0.203262	0.388609	0.144808	0.470312	0.953268	FALSE	FALSE	FALSE	FALSE
ENSG00000139324	TMTC3	9.78004	10.5509	10.5665	0.142135	0.203361	0.388685	0.0879018	0.43267	0.939686	FALSE	FALSE	FALSE	FALSE
ENSG00000137312	FLOT1	143.807	130.921	145.772	-0.114363	0.203391	0.388685	-0.0127423	0.88728	0.99602	FALSE	FALSE	FALSE	FALSE
ENSG00000163395	IGFN1	1.10859	1.20556	1.30336	0.149696	0.356371	0.56254	0.206381	0.2035	0.790679	FALSE	FALSE	FALSE	FALSE
ENSG00000241258	CRCP	39.1223	41.0122	39.4952	0.0976368	0.203509	0.388853	-0.00947825	0.902173	0.99602	FALSE	FALSE	FALSE	FALSE
ENSG00000170469	SPATA24	14.1833	13.5816	16.3392	-0.0320296	0.817234	0.908501	0.174576	0.203518	0.790679	FALSE	FALSE	FALSE	FALSE
ENSG00000104870	FCGRT	198.554	178.393	196.911	-0.133529	0.203582	0.388935	-0.0453887	0.665601	0.985707	FALSE	FALSE	FALSE	FALSE
ENSG00000015532	XYLT2	25.027	23.5753	27.4984	-0.0619867	0.452577	0.651888	0.104668	0.203653	0.790679	FALSE	FALSE	FALSE	FALSE
ENSG00000164985	PSIP1	21.6165	20.3666	23.7492	-0.0556293	0.530089	0.718002	0.112362	0.203888	0.790717	FALSE	FALSE	FALSE	FALSE
ENSG00000205220	PSMB10	21.4847	19.7884	24.5038	-0.0981362	0.423939	0.626415	0.154735	0.203936	0.790717	FALSE	FALSE	FALSE	FALSE
ENSG00000162433	AK4	107.478	105.217	103.15	0.000536667	0.993353	0.996803	-0.081907	0.203979	0.790717	FALSE	FALSE	FALSE	FALSE
ENSG00000049618	ARID1B	6.64395	6.92953	6.49158	0.09201	0.203983	0.38953	-0.0560035	0.440706	0.94551	FALSE	FALSE	FALSE	FALSE
ENSG00000123612	ACVR1C	0.337455	0.315546	0.257593	-0.0732307	0.821181	0.911204	-0.424106	0.203995	0.790717	FALSE	FALSE	FALSE	FALSE
ENSG00000080819	CPOX	39.9906	37.2404	37.7754	-0.0711957	0.397872	0.601677	-0.107224	0.204063	0.790717	FALSE	FALSE	FALSE	FALSE
ENSG00000198276	UCKL1	73.782	78.2679	71.8198	0.108865	0.204189	0.389867	-0.0694217	0.419508	0.934841	FALSE	FALSE	FALSE	FALSE
ENSG00000106682	EIF4H	236.136	244.682	231.289	0.0791859	0.204225	0.389878	-0.0568046	0.362813	0.908705	FALSE	FALSE	FALSE	FALSE
ENSG00000112290	WASF1	22.0091	21.2579	20.4638	-0.0176959	0.859529	0.932771	-0.127624	0.204231	0.790717	FALSE	FALSE	FALSE	FALSE
ENSG00000181634	TNFSF15	0.702542	0.541676	0.578079	-0.344025	0.204313	0.389989	-0.286187	0.290818	0.865918	FALSE	FALSE	FALSE	FALSE
ENSG00000158092	NCK1	16.3833	17.1354	16.2365	0.0951773	0.204345	0.389994	-0.036042	0.633389	0.983068	FALSE	FALSE	FALSE	FALSE
ENSG00000056558	TRAF1	1.42462	1.19712	1.73747	-0.213714	0.340618	0.546406	0.276427	0.204456	0.790749	FALSE	FALSE	FALSE	FALSE
ENSG00000102780	DGKH	0.104479	0.110182	0.0720565	0.111209	0.786914	0.890699	-0.547658	0.204593	0.790749	FALSE	FALSE	FALSE	FALSE
ENSG00000197302	KRBOX5	7.85813	8.00887	8.5475	0.056162	0.471505	0.669026	0.0990079	0.204618	0.790749	FALSE	FALSE	FALSE	FALSE
ENSG00000151006	PRSS53	1.46102	1.6856	1.34408	0.231785	0.204666	0.390549	-0.145465	0.44049	0.94551	FALSE	FALSE	FALSE	FALSE
ENSG00000129159	KCNC1	0.0954403	0.0577339	0.0699827	-0.702681	0.204702	0.390551	-0.412574	0.448375		FALSE	FALSE	FALSE	FALSE
ENSG00000119318	RAD23B	200.228	197.833	214.68	0.0127112	0.833808	0.917917	0.0767975	0.20493	0.791466	FALSE	FALSE	FALSE	FALSE
ENSG00000120533	ENY2	58.6586	60.9287	61.1728	0.0797068	0.205069	0.391146	0.0320082	0.61136	0.97778	FALSE	FALSE	FALSE	FALSE
ENSG00000162729	IGSF8	67.7294	74.7754	65.8134	0.162915	0.205104	0.391157	-0.0762312	0.554098	0.966955	FALSE	FALSE	FALSE	FALSE
ENSG00000152454	ZNF256	10.8013	10.9023	9.86347	0.0451014	0.700008	0.839465	-0.15073	0.205177	0.79193	FALSE	FALSE	FALSE	FALSE
ENSG00000064961	HMG20B	19.2992	17.2139	20.3142	-0.145638	0.205299	0.391455	0.0402919	0.72532	0.991612	FALSE	FALSE	FALSE	FALSE
ENSG00000177548	RABEP2	16.1327	14.182	17.9885	-0.165394	0.205321	0.391455	0.122769	0.345294	0.899216	FALSE	FALSE	FALSE	FALSE
ENSG00000089820	ARHGAP4	0.288738	0.412928	0.193559	0.512063	0.263945	0.462072	-0.623602	0.205423	0.79239	FALSE	FALSE	FALSE	FALSE
ENSG00000005893	LAMP2	69.1185	71.5608	66.3786	0.0810373	0.208348	0.395385	-0.0816772	0.205513	0.792494	FALSE	FALSE	FALSE	FALSE
ENSG00000078674	PCM1	40.4743	42.7905	42.4311	0.114566	0.205541	0.391645	0.0492455	0.586553	0.97056	FALSE	FALSE	FALSE	FALSE
ENSG00000134046	MBD2	21.3258	19.7903	21.7089	-0.0804442	0.205584	0.39167	-0.00101957	0.987188	0.998288	FALSE	FALSE	FALSE	FALSE
ENSG00000136931	NR5A1	111.457	101.987	117.769	-0.106582	0.205657	0.39171	0.0480019	0.568416	0.968805	FALSE	FALSE	FALSE	FALSE
ENSG00000103043	VAC14	25.2431	23.3116	26.5012	-0.0911448	0.205704	0.391728	0.0406342	0.572133	0.968805	FALSE	FALSE	FALSE	FALSE
ENSG00000149499	EML3	14.1858	12.9622	14.0358	-0.101507	0.205828	0.391905	-0.0380503	0.635252	0.983068	FALSE	FALSE	FALSE	FALSE
ENSG00000076662	ICAM3	29.5528	26.244	30.598	-0.152127	0.206184	0.392469	0.0152224	0.899153	0.99602	FALSE	FALSE	FALSE	FALSE
ENSG00000105668	UPK1A	0.614852	0.519759	0.337579	-0.203851	0.75274		-0.867111	0.206287		FALSE	FALSE	FALSE	FALSE
ENSG00000203499	IQANK1	2.84411	2.40175	2.53624	-0.209711	0.206323	0.392677	-0.171012	0.303191	0.876005	FALSE	FALSE	FALSE	FALSE
ENSG00000122707	RECK	5.20235	5.58742	5.62056	0.129781	0.206358	0.392685	0.0852385	0.40944	0.930333	FALSE	FALSE	FALSE	FALSE
ENSG00000180776	ZDHHC20	32.0284	34.2523	30.8772	0.131035	0.206426	0.392757	-0.0721297	0.487844	0.955997	FALSE	FALSE	FALSE	FALSE
ENSG00000188643	S100A16	219.707	222.192	241.894	0.0384847	0.648295	0.805973	0.106582	0.206507	0.794546	FALSE	FALSE	FALSE	FALSE
ENSG00000169504	CLIC4	115.38	116.523	125.692	0.0471348	0.56515	0.745315	0.103494	0.206628	0.794546	FALSE	FALSE	FALSE	FALSE
ENSG00000106049	HIBADH	160.668	150.434	172.142	-0.0678242	0.247064	0.442486	0.073849	0.206956	0.794546	FALSE	FALSE	FALSE	FALSE
ENSG00000142611	PRDM16	0.257064	0.332083	0.30059	0.381632	0.206972	0.393739	0.192779	0.530972	0.963505	FALSE	FALSE	FALSE	FALSE
ENSG00000206418	RAB12	45.3385	41.6008	49.1271	-0.0961106	0.207066	0.393813	0.0911285	0.229682	0.814647	FALSE	FALSE	FALSE	FALSE
ENSG00000141198	TOM1L1	35.1426	32.6171	36.2203	-0.0775712	0.207071	0.393813	0.0194591	0.751455	0.994865	FALSE	FALSE	FALSE	FALSE
ENSG00000182013	PNMA8A	1.65018	1.33355	1.69345	-0.279539	0.207132	0.393871	0.00544629	0.980026	0.998288	FALSE	FALSE	FALSE	FALSE
ENSG00000182141	ZNF708	4.73072	5.29774	4.94556	0.198688	0.207237	0.393973	0.050864	0.748719	0.994152	FALSE	FALSE	FALSE	FALSE
ENSG00000213719	CLIC1	1160.54	1067.08	1199.83	-0.0993256	0.207246	0.393973	0.0164965	0.834076	0.99602	FALSE	FALSE	FALSE	FALSE
ENSG00000080200	CRYBG3	11.2562	12.2429	11.9566	0.158403	0.207364	0.394083	0.0707332	0.574028	0.968805	FALSE	FALSE	FALSE	FALSE
ENSG00000101017	CD40	4.90992	4.35165	5.34139	-0.146203	0.207364	0.394083	0.0922023	0.421548	0.935365	FALSE	FALSE	FALSE	FALSE
ENSG00000138303	ASCC1	22.0677	23.3184	23.456	0.107889	0.207596	0.394465	0.0629687	0.463054	0.952188	FALSE	FALSE	FALSE	FALSE
ENSG00000127884	ECHS1	536.171	493.478	546.87	-0.0962917	0.207666	0.394541	-0.00237822	0.975171	0.998288	FALSE	FALSE	FALSE	FALSE
ENSG00000131779	PEX11B	73.3242	67.9424	79.6634	-0.0815428	0.28702	0.488305	0.0961821	0.207688	0.796468	FALSE	FALSE	FALSE	FALSE
ENSG00000163430	FSTL1	0.0734506	0.0652093	0.121708	-0.150309	0.798788		0.698431	0.207693		FALSE	FALSE	FALSE	FALSE
ENSG00000126107	HECTD3	32.7727	32.021	31.4674	-0.0089633	0.898531	0.95189	-0.0888804	0.207785	0.796519	FALSE	FALSE	FALSE	FALSE
ENSG00000109265	CRACD	5.72711	5.315	6.36812	-0.0795442	0.420946	0.623409	0.123723	0.207829	0.796519	FALSE	FALSE	FALSE	FALSE
ENSG00000101400	SNTA1	58.7356	52.8532	59.7818	-0.132308	0.207857	0.394846	-0.00826322	0.937248	0.99602	FALSE	FALSE	FALSE	FALSE
ENSG00000130725	UBE2M	63.8512	68.1209	62.3149	0.115672	0.207914	0.394897	-0.0670722	0.467685	0.953158	FALSE	FALSE	FALSE	FALSE
ENSG00000120727	PAIP2	103.637	105.002	100.548	0.0462288	0.395491	0.599049	-0.0687843	0.207922	0.79663	FALSE	FALSE	FALSE	FALSE
ENSG00000075790	BCAP29	0.240281	0.334701	0.27425	0.495754	0.20803	0.395024	0.139027	0.732194	0.991776	FALSE	FALSE	FALSE	FALSE
ENSG00000089022	MAPKAPK5	8.50073	8.86579	9.03351	0.0896549	0.208041	0.395024	0.062946	0.378139	0.913501	FALSE	FALSE	FALSE	FALSE
ENSG00000173013	CCDC96	2.52829	2.59629	2.11669	0.060866	0.782283	0.888357	-0.286478	0.208086	0.796655	FALSE	FALSE	FALSE	FALSE
ENSG00000112337	SLC17A2	12.1121	11.0481	11.1196	-0.105461	0.406302	0.610038	-0.1607	0.208114	0.796655	FALSE	FALSE	FALSE	FALSE
ENSG00000114120	SLC25A36	14.9823	15.9341	15.4292	0.121495	0.208284	0.395385	0.0217108	0.822502	0.99602	FALSE	FALSE	FALSE	FALSE
ENSG00000137275	RIPK1	12.9061	13.1388	12.2976	0.0559775	0.437834	0.639271	-0.0912759	0.208336	0.797235	FALSE	FALSE	FALSE	FALSE
ENSG00000140057	AK7	0.424168	0.301284	0.443955	-0.475357	0.208347	0.395385	0.0259942	0.943032	0.99602	FALSE	FALSE	FALSE	FALSE
ENSG00000149554	CHEK1	26.825	24.941	28.4549	-0.0761405	0.208379	0.395385	0.0607231	0.314273	0.882717	FALSE	FALSE	FALSE	FALSE
ENSG00000131171	SH3BGRL	42.9298	39.3795	44.9593	-0.0939177	0.208383	0.395385	0.0439976	0.554314	0.966955	FALSE	FALSE	FALSE	FALSE
ENSG00000185201	IFITM2	111.678	119.402	123.355	0.117185	0.208559	0.395625	0.110975	0.234124	0.819995	FALSE	FALSE	FALSE	FALSE
ENSG00000100603	SNW1	108.135	100.146	107.39	-0.081526	0.20857	0.395625	-0.0335576	0.604854	0.975829	FALSE	FALSE	FALSE	FALSE
ENSG00000269404	SPIB	0.246694	0.16096	0.134891	-0.592124	0.379947		-0.867643	0.208625		FALSE	FALSE	FALSE	FALSE
ENSG00000166228	PCBD1	309.035	282.299	311.376	-0.108581	0.208687	0.395788	-0.0219024	0.799788	0.99602	FALSE	FALSE	FALSE	FALSE
ENSG00000154767	XPC	50.4378	48.4911	54.0088	-0.0294451	0.606805	0.7772	0.0718508	0.208716	0.797235	FALSE	FALSE	FALSE	FALSE
ENSG00000197417	SHPK	5.9793	6.02202	6.92015	0.0398836	0.784429	0.889579	0.182661	0.208716	0.797235	FALSE	FALSE	FALSE	FALSE
ENSG00000113504	SLC12A7	39.7136	41.9034	42.2809	0.101761	0.208913	0.396104	0.0600246	0.459205	0.951984	FALSE	FALSE	FALSE	FALSE
ENSG00000179152	TCAIM	11.4514	10.5679	11.1041	-0.0880332	0.208914	0.396104	-0.0691639	0.324385	0.889742	FALSE	FALSE	FALSE	FALSE
ENSG00000132842	AP3B1	21.6493	22.5387	20.7747	0.0900266	0.209086	0.396322	-0.0816095	0.256047	0.840464	FALSE	FALSE	FALSE	FALSE
ENSG00000087077	TRIP6	0.683197	0.46057	0.614014	-0.52617	0.209162	0.396322	-0.165596	0.684268		FALSE	FALSE	FALSE	FALSE
ENSG00000120697	ALG5	6.77169	7.13712	6.42957	0.103096	0.209219	0.396322	-0.099817	0.228135	0.814647	FALSE	FALSE	FALSE	FALSE
ENSG00000161204	ABCF3	46.7803	48.4168	49.4965	0.0751971	0.209226	0.396322	0.0538057	0.369887	0.912042	FALSE	FALSE	FALSE	FALSE
ENSG00000157150	TIMP4	2.6641	2.08571	3.49896	-0.304021	0.332049	0.537504	0.376677	0.209236	0.79755	FALSE	FALSE	FALSE	FALSE
ENSG00000112852	PCDHB2	16.9347	17.8502	17.7006	0.10268	0.209248	0.396322	0.0351586	0.668927	0.985707	FALSE	FALSE	FALSE	FALSE
ENSG00000115461	IGFBP5	0.102208	0.172762	0.112742	0.787519	0.209259		0.0434337	0.947301		FALSE	FALSE	FALSE	FALSE
ENSG00000136874	STX17	13.852	12.6334	14.8681	-0.101777	0.209303	0.396322	0.0798507	0.323112	0.889338	FALSE	FALSE	FALSE	FALSE
ENSG00000138468	SENP7	5.48182	4.84829	5.05319	-0.146867	0.209309	0.396322	-0.143204	0.222086	0.80906	FALSE	FALSE	FALSE	FALSE
ENSG00000135749	PCNX2	0.105429	0.149969	0.140787	0.544137	0.209333	0.396322	0.419202	0.338199	0.895478	FALSE	FALSE	FALSE	FALSE
ENSG00000178177	LCORL	2.16016	2.36155	2.22922	0.161823	0.209496	0.396572	0.0250176	0.84714	0.99602	FALSE	FALSE	FALSE	FALSE
ENSG00000185522	LMNTD2	3.01012	2.50482	2.75882	-0.243324	0.209579	0.396672	-0.149767	0.438483	0.943991	FALSE	FALSE	FALSE	FALSE
ENSG00000124786	SLC35B3	23.0513	22.4247	25.0459	-0.0110094	0.885526	0.945814	0.0957777	0.209589	0.79755	FALSE	FALSE	FALSE	FALSE
ENSG00000121774	KHDRBS1	192.628	185.431	205.388	-0.0268223	0.618278	0.78547	0.0674907	0.209786	0.79755	FALSE	FALSE	FALSE	FALSE
ENSG00000138670	RASGEF1B	0.0868443	0.0455996	0.0687082	-0.863743	0.209787		-0.365575	0.582059		FALSE	FALSE	FALSE	FALSE
ENSG00000131477	RAMP2	4.24441	3.88871	5.47235	-0.0939799	0.730239	0.857538	0.33465	0.209866	0.79755	FALSE	FALSE	FALSE	FALSE
ENSG00000162076	FLYWCH2	24.8655	23.4675	28.549	-0.0644921	0.630487	0.794477	0.167137	0.209868	0.79755	FALSE	FALSE	FALSE	FALSE
ENSG00000169992	NLGN2	9.16268	9.75185	9.62565	0.116819	0.209941	0.397242	0.0462003	0.621967	0.980025	FALSE	FALSE	FALSE	FALSE
ENSG00000180891	CUEDC1	10.177	9.42633	9.48883	-0.0888186	0.38726	0.591877	-0.1292	0.210206	0.79755	FALSE	FALSE	FALSE	FALSE
ENSG00000163013	FBXO41	10.795	9.94759	11.695	-0.0907347	0.210216	0.397552	0.0875889	0.223855	0.810578	FALSE	FALSE	FALSE	FALSE
ENSG00000114861	FOXP1	4.53305	4.77692	4.83272	0.107242	0.210226	0.397552	0.071581	0.403856	0.92736	FALSE	FALSE	FALSE	FALSE
ENSG00000196227	FAM217B	24.1554	25.7427	24.7035	0.126081	0.210292	0.39756	0.013271	0.895381	0.99602	FALSE	FALSE	FALSE	FALSE
ENSG00000213983	AP1G2	91.7228	88.1409	88.1555	-0.0343964	0.620911	0.787357	-0.087204	0.210303	0.79755	FALSE	FALSE	FALSE	FALSE
ENSG00000166037	CEP57	31.761	30.5148	30.2342	-0.0259624	0.726595	0.855612	-0.0932319	0.210328	0.79755	FALSE	FALSE	FALSE	FALSE
ENSG00000169981	ZNF35	0.712744	0.474848	0.661531	-0.566723	0.210418	0.39774	-0.178759	0.685723	0.986801	FALSE	FALSE	FALSE	FALSE
ENSG00000176401	EID2B	5.15624	4.29639	5.14297	-0.229216	0.210505	0.397838	-0.0338309	0.851848	0.99602	FALSE	FALSE	FALSE	FALSE
ENSG00000055147	FAM114A2	8.04308	7.78533	8.95289	-0.0190496	0.856155	0.93033	0.131174	0.210516	0.79755	FALSE	FALSE	FALSE	FALSE
ENSG00000174564	IL20RB	0.562889	0.332442	0.514682	-0.708967	0.21053	0.397838	-0.198796	0.717245		FALSE	FALSE	FALSE	FALSE
ENSG00000076770	MBNL3	114.009	120.611	108.536	0.116039	0.210597	0.397885	-0.0896445	0.333686	0.893326	FALSE	FALSE	FALSE	FALSE
ENSG00000154144	TBRG1	19.1248	18.6392	20.7943	-0.00553034	0.944166	0.972299	0.0987305	0.210749	0.79755	FALSE	FALSE	FALSE	FALSE
ENSG00000257093	DENND11	12.1344	10.8901	11.2938	-0.12483	0.21624	0.404639	-0.126542	0.210763	0.79755	FALSE	FALSE	FALSE	FALSE
ENSG00000188322	SBK1	5.45853	4.83075	5.11594	-0.155092	0.210797	0.398157	-0.125961	0.310147	0.879337	FALSE	FALSE	FALSE	FALSE
ENSG00000130303	BST2	352.782	322.539	342.81	-0.107562	0.210821	0.398157	-0.0740458	0.389149	0.921537	FALSE	FALSE	FALSE	FALSE
ENSG00000213886	UBD	12.1215	11.3593	14.4157	-0.0568659	0.757076	0.874501	0.227148	0.210837	0.79755	FALSE	FALSE	FALSE	FALSE
ENSG00000165863	SPMIP5	11.7527	10.4345	11.5393	-0.141824	0.210989	0.398416	-0.0529705	0.639627	0.983967	FALSE	FALSE	FALSE	FALSE
ENSG00000157087	ATP2B2	2.07134	2.05443	1.89688	0.01647	0.894339	0.949935	-0.157424	0.211076	0.797875	FALSE	FALSE	FALSE	FALSE
ENSG00000140522	RLBP1	0.808244	0.534981	0.827275	-0.566174	0.211105	0.398578	0.0075133	0.986132		FALSE	FALSE	FALSE	FALSE
ENSG00000136457	CHAD	0.354785	0.307068	0.644978	-0.178843	0.794148		0.80827	0.211126		FALSE	FALSE	FALSE	FALSE
ENSG00000114982	KANSL3	45.8949	47.3445	44.3187	0.0740327	0.211796	0.399651	-0.0743719	0.211141	0.797875	FALSE	FALSE	FALSE	FALSE
ENSG00000176978	DPP7	1.61001	1.31412	1.33421	-0.274958	0.270532	0.470193	-0.314081	0.211247	0.797875	FALSE	FALSE	FALSE	FALSE
ENSG00000130348	QRSL1	17.9765	16.4996	17.5803	-0.0934671	0.211388	0.399053	-0.0550616	0.461965	0.952111	FALSE	FALSE	FALSE	FALSE
ENSG00000100038	TOP3B	13.2101	12.0171	12.8854	-0.112629	0.211453	0.399119	-0.0666669	0.459743	0.951984	FALSE	FALSE	FALSE	FALSE
ENSG00000130956	HABP4	34.8414	34.7016	37.6564	0.0192395	0.774067	0.884762	0.0837414	0.211464	0.797991	FALSE	FALSE	FALSE	FALSE
ENSG00000120910	PPP3CC	10.6039	11.1691	11.8074	0.099469	0.349904	0.555492	0.133093	0.21155	0.798075	FALSE	FALSE	FALSE	FALSE
ENSG00000131650	KREMEN2	3.71615	3.00883	3.90057	-0.289733	0.211633	0.3994	0.0235562	0.918079	0.99602	FALSE	FALSE	FALSE	FALSE
ENSG00000204642	HLA-F	7.19473	6.31998	6.9609	-0.168484	0.211929	0.399844	-0.078612	0.559795	0.968805	FALSE	FALSE	FALSE	FALSE
ENSG00000132005	RFX1	3.82607	4.12432	3.43947	0.129205	0.388672	0.59313	-0.190241	0.212049	0.799671	FALSE	FALSE	FALSE	FALSE
ENSG00000165716	DIPK1B	1.54752	1.23287	1.75961	-0.302016	0.21205	0.399956	0.143437	0.541646	0.966233	FALSE	FALSE	FALSE	FALSE
ENSG00000138448	ITGAV	35.4783	37.9334	35.7961	0.132035	0.212088	0.399969	-0.00481123	0.963752	0.997926	FALSE	FALSE	FALSE	FALSE
ENSG00000132485	ZRANB2	34.1819	33.0688	32.7158	-0.0185072	0.794083	0.894972	-0.08878	0.2121	0.799671	FALSE	FALSE	FALSE	FALSE
ENSG00000187325	TAF9B	28.1724	25.2648	29.2981	-0.124528	0.21215	0.400029	0.0327166	0.742397	0.992872	FALSE	FALSE	FALSE	FALSE
ENSG00000148356	LRSAM1	8.73511	7.96388	8.86335	-0.109661	0.212327	0.400251	-0.00820448	0.925559	0.99602	FALSE	FALSE	FALSE	FALSE
ENSG00000173889	PHC3	5.22737	5.61952	5.34126	0.139288	0.212346	0.400251	0.0111373	0.920847	0.99602	FALSE	FALSE	FALSE	FALSE
ENSG00000176563	CNTD1	0.338706	0.202838	0.34642	-0.676197	0.212362	0.400251	0.0163799	0.974545		FALSE	FALSE	FALSE	FALSE
ENSG00000163739	CXCL1	2.21064	1.61022	2.61504	-0.427537	0.21239	0.400251	0.211454	0.521096	0.961576	FALSE	FALSE	FALSE	FALSE
ENSG00000163155	LYSMD1	12.5228	10.9783	13.3957	-0.155283	0.212446	0.400297	0.0810117	0.512	0.960557	FALSE	FALSE	FALSE	FALSE
ENSG00000117592	PRDX6	690.648	644.137	708.569	-0.0757027	0.212618	0.400565	0.00816512	0.893054	0.99602	FALSE	FALSE	FALSE	FALSE
ENSG00000128340	RAC2	1.42872	1.17059	1.88439	-0.263043	0.382306	0.587473	0.362079	0.212706	0.800082	FALSE	FALSE	FALSE	FALSE
ENSG00000131778	CHD1L	0.752433	0.880981	0.964131	0.25744	0.345559	0.551616	0.339321	0.212721	0.800082	FALSE	FALSE	FALSE	FALSE
ENSG00000106479	ZNF862	0.322565	0.231094	0.260888	-0.463272	0.212771	0.400737	-0.324894	0.379147	0.914701	FALSE	FALSE	FALSE	FALSE
ENSG00000266472	MRPS21	157.31	149.22	174.256	-0.0552817	0.552176	0.735013	0.115728	0.212824	0.800119	FALSE	FALSE	FALSE	FALSE
ENSG00000183161	FANCF	21.0011	22.0655	21.2136	0.0967546	0.212963	0.400921	-0.0129109	0.869056	0.99602	FALSE	FALSE	FALSE	FALSE
ENSG00000154545	MAGED4	1.28782	1.20257	1.06338	-0.0621433	0.785003	0.889613	-0.289559	0.212965	0.800119	FALSE	FALSE	FALSE	FALSE
ENSG00000167393	PPP2R3B	4.95598	5.36529	5.13511	0.137757	0.212992	0.400921	0.0136392	0.902515	0.99602	FALSE	FALSE	FALSE	FALSE
ENSG00000140543	DET1	0.147998	0.140464	0.22685	-0.0371499	0.940848	0.970936	0.597674	0.213051		FALSE	FALSE	FALSE	FALSE
ENSG00000171475	WIPF2	35.751	34.2426	34.0354	-0.0313359	0.679602	0.826028	-0.0946377	0.213074	0.800119	FALSE	FALSE	FALSE	FALSE
ENSG00000100335	MIEF1	47.4623	48.8291	50.4462	0.0704469	0.213192	0.401187	0.0636932	0.260993	0.844635	FALSE	FALSE	FALSE	FALSE
ENSG00000198064	NPIPB13	0.326762	0.240759	0.301806	-0.421228	0.213195	0.401187	-0.123382	0.710582	0.989677	FALSE	FALSE	FALSE	FALSE
ENSG00000114127	XRN1	4.90113	5.31131	5.02826	0.149971	0.213311	0.401348	0.0174765	0.885217	0.99602	FALSE	FALSE	FALSE	FALSE
ENSG00000164818	DNAAF5	16.6392	16.4671	18.3439	0.00825131	0.926264	0.96513	0.110844	0.213418	0.800715	FALSE	FALSE	FALSE	FALSE
ENSG00000113971	NPHP3	1.35256	1.3969	1.54982	0.081692	0.558114	0.740111	0.17311	0.213441	0.800715	FALSE	FALSE	FALSE	FALSE
ENSG00000187800	PEAR1	1.931	1.61738	2.09922	-0.228716	0.213523	0.401688	0.113573	0.529448	0.963505	FALSE	FALSE	FALSE	FALSE
ENSG00000183751	TBL3	14.2088	15.4394	14.6259	0.139648	0.213612	0.401798	0.00806148	0.942943	0.99602	FALSE	FALSE	FALSE	FALSE
ENSG00000160813	PPP1R35	23.6395	20.6206	26.0767	-0.179357	0.213743	0.401986	0.109803	0.442432	0.946047	FALSE	FALSE	FALSE	FALSE
ENSG00000113211	PCDHB6	0.479391	0.660559	0.74557	0.475414	0.291777	0.493691	0.55994	0.213768	0.801374	FALSE	FALSE	FALSE	FALSE
ENSG00000138771	SHROOM3	0.0557636	0.0865429	0.072236	0.638785	0.213876	0.402121	0.359892	0.493773		FALSE	FALSE	FALSE	FALSE
ENSG00000075568	TMEM131	26.3897	27.739	25.4755	0.105462	0.214001	0.402265	-0.0713876	0.401252	0.925925	FALSE	FALSE	FALSE	FALSE
ENSG00000166888	STAT6	79.3574	74.2144	78.2111	-0.0711018	0.214101	0.402345	-0.0485018	0.396975	0.923375	FALSE	FALSE	FALSE	FALSE
ENSG00000188026	RILPL1	4.58023	4.9208	5.00031	0.125722	0.214129	0.402345	0.0927788	0.361318	0.907679	FALSE	FALSE	FALSE	FALSE
ENSG00000156232	WHAMM	9.32516	8.46603	9.41352	-0.110469	0.214231	0.402345	-0.0166415	0.85124	0.99602	FALSE	FALSE	FALSE	FALSE
ENSG00000100612	DHRS7	37.3628	34.5013	38.3737	-0.0882204	0.214242	0.402345	0.0140253	0.843248	0.99602	FALSE	FALSE	FALSE	FALSE
ENSG00000114686	MRPL3	135.641	139.861	140.401	0.0699207	0.214291	0.402379	0.020855	0.711639	0.990411	FALSE	FALSE	FALSE	FALSE
ENSG00000162998	FRZB	0.578269	0.590075	0.852475	0.0387211	0.929277	0.966244	0.527589	0.214408	0.802056	FALSE	FALSE	FALSE	FALSE
ENSG00000121903	ZSCAN20	2.16543	1.92394	2.02918	-0.14644	0.214476	0.402563	-0.118472	0.316025	0.884432	FALSE	FALSE	FALSE	FALSE
ENSG00000138107	ACTR1A	97.0316	90.1272	97.4465	-0.0821404	0.214482	0.402563	-0.023259	0.725242	0.991612	FALSE	FALSE	FALSE	FALSE
ENSG00000133619	KRBA1	5.45898	4.80929	5.80366	-0.16108	0.214636	0.402745	0.0620473	0.630145	0.98306	FALSE	FALSE	FALSE	FALSE
ENSG00000163507	CIP2A	9.62742	10.3899	10.4676	0.143977	0.214661	0.402745	0.103411	0.374394	0.913501	FALSE	FALSE	FALSE	FALSE
ENSG00000198157	HMGN5	1.44757	1.07925	1.39313	-0.399969	0.214671	0.402745	-0.0778053	0.805695	0.99602	FALSE	FALSE	FALSE	FALSE
ENSG00000204052	LRRC73	1.1087	1.52597	1.03855	0.483222	0.214746	0.402827	-0.0810635	0.840947	0.99602	FALSE	FALSE	FALSE	FALSE
ENSG00000080802	CNOT4	8.36843	7.9519	7.76438	-0.0395389	0.703058	0.840512	-0.129302	0.21489	0.802454	FALSE	FALSE	FALSE	FALSE
ENSG00000182768	NGRN	15.1176	16.6613	15.481	0.169733	0.214894	0.403045	0.011629	0.932621	0.99602	FALSE	FALSE	FALSE	FALSE
ENSG00000099992	TBC1D10A	2.28151	2.50434	2.63628	0.153933	0.270768	0.470479	0.173698	0.214894	0.802454	FALSE	FALSE	FALSE	FALSE
ENSG00000197361	FBXL22	0.679905	0.695071	0.911937	0.0706784	0.830204	0.915948	0.400973	0.214939	0.802454	FALSE	FALSE	FALSE	FALSE
ENSG00000125375	DMAC2L	14.4277	13.8931	15.8239	-0.0233796	0.796287	0.896144	0.111984	0.21495	0.802454	FALSE	FALSE	FALSE	FALSE
ENSG00000181649	PHLDA2	8.81026	6.84201	9.20033	-0.35469	0.215003	0.403192	0.0102507	0.9711	0.998288	FALSE	FALSE	FALSE	FALSE
ENSG00000119705	SLIRP	71.25	72.1758	67.2182	0.0399522	0.671666	0.820128	-0.117208	0.215026	0.802454	FALSE	FALSE	FALSE	FALSE
ENSG00000100665	SERPINA4	281.606	260.978	269.929	-0.0867067	0.24126	0.436061	-0.0917798	0.215077	0.802454	FALSE	FALSE	FALSE	FALSE
ENSG00000102172	SMS	156.445	160.102	166.86	0.0627277	0.255132	0.451739	0.0684176	0.215082	0.802454	FALSE	FALSE	FALSE	FALSE
ENSG00000197275	RAD54B	1.54002	1.2848	1.59215	-0.230715	0.215126	0.403364	0.0255362	0.889032	0.99602	FALSE	FALSE	FALSE	FALSE
ENSG00000130429	ARPC1B	1.41716	1.6526	1.3144	0.238741	0.215345	0.403717	-0.141308	0.476158	0.954905	FALSE	FALSE	FALSE	FALSE
ENSG00000129933	MAU2	17.2883	17.0663	16.6329	0.0079034	0.908471	0.956675	-0.0854901	0.21539	0.803125	FALSE	FALSE	FALSE	FALSE
ENSG00000185753	CXorf38	6.65868	7.13127	6.69523	0.132311	0.215396	0.403755	-0.0157437	0.883851	0.99602	FALSE	FALSE	FALSE	FALSE
ENSG00000197062	ZSCAN26	19.7892	17.7771	20.9891	-0.127271	0.215449	0.403797	0.0515982	0.614014	0.978909	FALSE	FALSE	FALSE	FALSE
ENSG00000160326	SLC2A6	26.9303	24.0523	28.4492	-0.142046	0.215545	0.403918	0.04697	0.681515	0.986801	FALSE	FALSE	FALSE	FALSE
ENSG00000171840	NINJ2	0.637676	0.598729	0.956079	-0.0397946	0.935193	0.969009	0.583952	0.215654		FALSE	FALSE	FALSE	FALSE
ENSG00000179403	VWA1	44.9506	49.7661	47.4183	0.165377	0.215746	0.404141	0.0427894	0.748969	0.994152	FALSE	FALSE	FALSE	FALSE
ENSG00000101474	APMAP	455.612	468.366	457.075	0.0659644	0.215753	0.404141	-0.0233114	0.662139	0.985707	FALSE	FALSE	FALSE	FALSE
ENSG00000106617	PRKAG2	0.563695	0.471565	0.4777	-0.226118	0.263261	0.461247	-0.251466	0.215761	0.803671	FALSE	FALSE	FALSE	FALSE
ENSG00000185504	FAAP100	23.6618	25.7521	25.3741	0.14631	0.215831	0.404159	0.0709227	0.549168	0.966699	FALSE	FALSE	FALSE	FALSE
ENSG00000079385	CEACAM1	120.126	124.047	118.981	0.0769212	0.215867	0.404159	-0.0373235	0.548772	0.966273	FALSE	FALSE	FALSE	FALSE
ENSG00000182544	MFSD5	45.6034	41.9603	43.6751	-0.0946768	0.215873	0.404159	-0.0929679	0.22518	0.812407	FALSE	FALSE	FALSE	FALSE
ENSG00000111224	PARP11	5.31375	4.68398	5.99242	-0.150871	0.215891	0.404159	0.148575	0.218107	0.806532	FALSE	FALSE	FALSE	FALSE
ENSG00000163235	TGFA	37.5414	35.934	40.5327	-0.0328364	0.637621	0.798747	0.0861581	0.215912	0.803671	FALSE	FALSE	FALSE	FALSE
ENSG00000215883	CYB5RL	2.05727	1.78665	2.21491	-0.175093	0.216075	0.404447	0.0848144	0.544082	0.966233	FALSE	FALSE	FALSE	FALSE
ENSG00000183943	PRKX	0.180112	0.114081	0.226219	-0.625079	0.216186	0.404596	0.294502	0.530321		FALSE	FALSE	FALSE	FALSE
ENSG00000146067	FAM193B	11.8525	11.4712	11.2525	-0.0230271	0.788186	0.891126	-0.106636	0.216233	0.804074	FALSE	FALSE	FALSE	FALSE
ENSG00000138459	SLC35A5	17.7486	17.5555	19.3571	0.0155017	0.851665	0.927975	0.102413	0.216273	0.804074	FALSE	FALSE	FALSE	FALSE
ENSG00000136213	CHST12	5.19225	5.21662	4.83976	0.0296628	0.782808	0.888514	-0.133715	0.216355	0.804074	FALSE	FALSE	FALSE	FALSE
ENSG00000100744	GSKIP	18.0176	18.9475	18.9618	0.102997	0.216505	0.405077	0.0506461	0.54497	0.966233	FALSE	FALSE	FALSE	FALSE
ENSG00000112655	PTK7	109.175	101.756	105.715	-0.0769551	0.216619	0.405232	-0.0762617	0.220976	0.807971	FALSE	FALSE	FALSE	FALSE
ENSG00000213793	ZNF888	5.50347	4.99771	4.87736	-0.103573	0.50407	0.695624	-0.192669	0.21665	0.804354	FALSE	FALSE	FALSE	FALSE
ENSG00000119640	ACYP1	6.43749	5.61326	7.75258	-0.171955	0.393819	0.597906	0.245199	0.216683	0.804354	FALSE	FALSE	FALSE	FALSE
ENSG00000253251	SHLD3	8.6091	7.35134	7.88242	-0.199976	0.21669	0.405307	-0.13716	0.39655	0.923296	FALSE	FALSE	FALSE	FALSE
ENSG00000090565	RAB11FIP3	67.4862	62.0224	64.0909	-0.0986252	0.245275	0.44057	-0.104874	0.216898	0.804391	FALSE	FALSE	FALSE	FALSE
ENSG00000164039	BDH2	14.6832	13.5957	13.9266	-0.0850111	0.294671	0.497105	-0.100494	0.216925	0.804391	FALSE	FALSE	FALSE	FALSE
ENSG00000131584	ACAP3	21.3783	20.4439	19.92	-0.0431887	0.689689	0.833702	-0.133771	0.21695	0.804391	FALSE	FALSE	FALSE	FALSE
ENSG00000136243	NUP42	19.1131	19.9201	19.0115	0.0883283	0.217051	0.405846	-0.0331159	0.646468	0.983967	FALSE	FALSE	FALSE	FALSE
ENSG00000166482	MFAP4	0.520829	0.315724	0.438639	-0.68775	0.217072	0.405846	-0.277074	0.607494		FALSE	FALSE	FALSE	FALSE
ENSG00000076944	STXBP2	2.48929	2.37305	2.22045	-0.0445951	0.77439	0.884891	-0.194437	0.217117	0.804533	FALSE	FALSE	FALSE	FALSE
ENSG00000123473	STIL	8.96448	8.01748	9.85232	-0.12737	0.217222	0.406011	0.115346	0.261332	0.84486	FALSE	FALSE	FALSE	FALSE
ENSG00000213658	LAT	0.190241	0.199575	0.104088	0.119231	0.845626		-0.815952	0.217638		FALSE	FALSE	FALSE	FALSE
ENSG00000158715	SLC45A3	10.0785	10.8375	9.88243	0.13051	0.217663	0.406718	-0.0546248	0.610025	0.977117	FALSE	FALSE	FALSE	FALSE
ENSG00000170322	NFRKB	28.1511	29.2901	29.1026	0.0841365	0.217722	0.40677	0.0201114	0.768978	0.995042	FALSE	FALSE	FALSE	FALSE
ENSG00000166762	CATSPER2	0.159968	0.103991	0.180364	-0.583554	0.217788	0.4068	0.179873	0.685329		FALSE	FALSE	FALSE	FALSE
ENSG00000010310	GIPR	0.378946	0.252508	0.356641	-0.553591	0.2178	0.4068	-0.123204	0.77813	0.995203	FALSE	FALSE	FALSE	FALSE
ENSG00000117475	BLZF1	16.1708	17.2688	17.4917	0.126716	0.217856	0.406845	0.0926323	0.369077	0.91196	FALSE	FALSE	FALSE	FALSE
ENSG00000146007	ZMAT2	215.338	212.756	229.978	0.00950636	0.864006	0.934698	0.0683978	0.217887	0.806445	FALSE	FALSE	FALSE	FALSE
ENSG00000114125	RNF7	62.5224	61.7826	67.5146	0.0102426	0.880847	0.943755	0.0841779	0.21789	0.806445	FALSE	FALSE	FALSE	FALSE
ENSG00000196074	SYCP2	0.0957293	0.0870783	0.0472154	-0.0864728	0.918623		-1.12435	0.217909		FALSE	FALSE	FALSE	FALSE
ENSG00000204842	ATXN2	9.68324	9.5531	9.26988	0.00971628	0.893701	0.949489	-0.0899531	0.217984	0.806466	FALSE	FALSE	FALSE	FALSE
ENSG00000163814	CDCP1	2.62091	2.26923	2.56416	-0.176404	0.217996	0.40705	-0.058591	0.681129	0.986801	FALSE	FALSE	FALSE	FALSE
ENSG00000065882	TBC1D1	22.456	20.8916	22.0467	-0.0755248	0.218048	0.407087	-0.0524045	0.393255	0.922831	FALSE	FALSE	FALSE	FALSE
ENSG00000159733	ZFYVE28	0.104357	0.0693113	0.0616544	-0.607874	0.347319		-0.812451	0.218235		FALSE	FALSE	FALSE	FALSE
ENSG00000131095	GFAP	0.0694837	0.0385043	0.0857357	-0.825052	0.218248		0.28359	0.644593		FALSE	FALSE	FALSE	FALSE
ENSG00000170367	CST5	3.07565	2.93125	4.08302	-0.04289	0.892858	0.949103	0.380145	0.218306	0.806703	FALSE	FALSE	FALSE	FALSE
ENSG00000205323	SARNP	0.84565	0.879404	1.10723	0.0968188	0.75243	0.87202	0.372131	0.218322	0.806703	FALSE	FALSE	FALSE	FALSE
ENSG00000149541	B3GAT3	49.1971	44.3953	48.6801	-0.125837	0.218488	0.407737	-0.0459771	0.652911	0.983967	FALSE	FALSE	FALSE	FALSE
ENSG00000130775	THEMIS2	1.02966	1.01157	1.3001	-0.00388648	0.987649	0.994344	0.303921	0.218516	0.806703	FALSE	FALSE	FALSE	FALSE
ENSG00000182093	GET1	5.89386	5.29058	6.30046	-0.124815	0.218586	0.407737	0.0736637	0.465214	0.953158	FALSE	FALSE	FALSE	FALSE
ENSG00000237489	C10orf143	0.516837	0.396328	0.463534	-0.360895	0.218604	0.407737	-0.166012	0.566679	0.968805	FALSE	FALSE	FALSE	FALSE
ENSG00000132825	PPP1R3D	6.70596	7.26214	7.1267	0.148604	0.218615	0.407737	0.071927	0.554385	0.966955	FALSE	FALSE	FALSE	FALSE
ENSG00000100416	TRMU	13.9224	14.1736	13.151	0.0481973	0.599138	0.772215	-0.113308	0.218637	0.806703	FALSE	FALSE	FALSE	FALSE
ENSG00000227345	PARG	21.6555	22.596	23.7097	0.0923451	0.276542	0.476762	0.10452	0.218691	0.806703	FALSE	FALSE	FALSE	FALSE
ENSG00000166562	SEC11C	84.1001	86.1837	81.4668	0.0616214	0.297028	0.499659	-0.0729287	0.218754	0.806703	FALSE	FALSE	FALSE	FALSE
ENSG00000185267	CDNF	1.6842	1.1714	1.53984	-0.508799	0.218789	0.407955	-0.129969	0.749224	0.99428	FALSE	FALSE	FALSE	FALSE
ENSG00000198858	R3HDM4	44.3913	46.5849	46.4846	0.0940078	0.218794	0.407955	0.0352157	0.646097	0.983967	FALSE	FALSE	FALSE	FALSE
ENSG00000125912	NCLN	45.9343	49.6026	46.8103	0.132462	0.218836	0.407975	-0.00492827	0.963579	0.997926	FALSE	FALSE	FALSE	FALSE
ENSG00000108556	CHRNE	2.94664	2.4283	2.75631	-0.254448	0.218882	0.408003	-0.115615	0.574673	0.968805	FALSE	FALSE	FALSE	FALSE
ENSG00000179476	C14orf28	7.35116	6.54347	7.51312	-0.137412	0.219012	0.408185	0.00516193	0.962967	0.997926	FALSE	FALSE	FALSE	FALSE
ENSG00000137337	MDC1	24.3817	23.9505	26.3563	0.00338845	0.962572	0.982007	0.0886941	0.219127	0.806703	FALSE	FALSE	FALSE	FALSE
ENSG00000115963	RND3	1.20465	1.07321	1.53048	-0.124302	0.638808	0.799706	0.317001	0.219165	0.806703	FALSE	FALSE	FALSE	FALSE
ENSG00000178988	MRFAP1L1	120.668	125.095	121.478	0.0793839	0.219239	0.408492	-0.0155072	0.810903	0.99602	FALSE	FALSE	FALSE	FALSE
ENSG00000125351	UPF3B	20.2806	21.4725	22.4744	0.112231	0.280576	0.481679	0.127977	0.219268	0.806774	FALSE	FALSE	FALSE	FALSE
ENSG00000189120	SP6	0.491278	0.33159	0.398114	-0.556825	0.219468	0.408861	-0.365041	0.416207	0.932466	FALSE	FALSE	FALSE	FALSE
ENSG00000140262	TCF12	20.0668	20.9452	21.0131	0.0936335	0.219512	0.408885	0.0435185	0.569052	0.968805	FALSE	FALSE	FALSE	FALSE
ENSG00000119929	CUTC	38.1972	34.5058	39.1057	-0.116554	0.219552	0.4089	0.00976801	0.917858	0.99602	FALSE	FALSE	FALSE	FALSE
ENSG00000188266	HYKK	2.76834	2.72248	3.1556	0.00394488	0.976455	0.989125	0.162808	0.219654	0.807426	FALSE	FALSE	FALSE	FALSE
ENSG00000164961	WASHC5	24.7894	23.1725	26.9294	-0.0662138	0.406248	0.610027	0.0975656	0.219742	0.807426	FALSE	FALSE	FALSE	FALSE
ENSG00000187624	LIAT1	1.02258	0.754849	1.07841	-0.424434	0.219806	0.409315	0.0323068	0.923317	0.99602	FALSE	FALSE	FALSE	FALSE
ENSG00000176024	ZNF613	5.841	5.4527	5.26395	-0.0659849	0.618611	0.785739	-0.164033	0.219897	0.807426	FALSE	FALSE	FALSE	FALSE
ENSG00000168453	HR	0.710399	0.725253	0.590703	0.0548221	0.816433	0.908332	-0.298057	0.219913	0.807426	FALSE	FALSE	FALSE	FALSE
ENSG00000188897		0.106125	0.147886	0.133276	0.512012	0.21997	0.409561	0.272378	0.522501	0.962414	FALSE	FALSE	FALSE	FALSE
ENSG00000187546	AGMO	0.659512	0.560927	0.499083	-0.209247	0.537732	0.723543	-0.426785	0.219979	0.807426	FALSE	FALSE	FALSE	FALSE
ENSG00000057019	DCBLD2	69.2647	72.7343	69.8386	0.10387	0.22019	0.409913	-0.00839462	0.921124	0.99602	FALSE	FALSE	FALSE	FALSE
ENSG00000163293	NIPAL1	4.09228	3.87834	4.57749	-0.0503567	0.665307	0.815896	0.141487	0.220205	0.80769	FALSE	FALSE	FALSE	FALSE
ENSG00000133065	SLC41A1	4.71807	4.8139	4.387	0.0562528	0.605858	0.776737	-0.135616	0.220226	0.80769	FALSE	FALSE	FALSE	FALSE
ENSG00000277149	TYW1B	5.83398	6.34715	5.96274	0.147794	0.22027	0.410002	0.00782849	0.94892	0.99602	FALSE	FALSE	FALSE	FALSE
ENSG00000275066	SYNRG	9.06822	9.60197	9.29628	0.116365	0.220354	0.410101	0.015295	0.872391	0.99602	FALSE	FALSE	FALSE	FALSE
ENSG00000144485	HES6	33.5818	29.4712	35.2542	-0.170445	0.220397	0.410123	0.0359936	0.79531	0.99602	FALSE	FALSE	FALSE	FALSE
ENSG00000073150	PANX2	3.24787	3.04597	2.8333	-0.0693433	0.691751	0.83511	-0.217476	0.220408	0.807971	FALSE	FALSE	FALSE	FALSE
ENSG00000156110	ADK	48.9909	45.7072	49.9192	-0.0721763	0.220451	0.410164	0.000947393	0.987164	0.998288	FALSE	FALSE	FALSE	FALSE
ENSG00000132600	PRMT7	12.7949	12.2688	13.8804	-0.0345719	0.633957	0.79654	0.088836	0.220521	0.807971	FALSE	FALSE	FALSE	FALSE
ENSG00000183808	RBM12B	7.14633	6.2676	7.94003	-0.153609	0.22056	0.410308	0.131704	0.291245	0.865918	FALSE	FALSE	FALSE	FALSE
ENSG00000142173	COL6A2	0.735588	0.547329	0.740527	-0.415899	0.220626	0.410373	-0.027028	0.935391	0.99602	FALSE	FALSE	FALSE	FALSE
ENSG00000177169	ULK1	11.8281	12.865	11.3602	0.145543	0.22078	0.410601	-0.0900174	0.451082	0.947858	FALSE	FALSE	FALSE	FALSE
ENSG00000197937	ZNF347	1.82898	1.59171	1.70078	-0.169996	0.220991	0.410934	-0.128858	0.353869	0.904393	FALSE	FALSE	FALSE	FALSE
ENSG00000117601	SERPINC1	559.014	521.657	568.797	-0.0746474	0.221187	0.411168	-0.00328651	0.957045	0.99602	FALSE	FALSE	FALSE	FALSE
ENSG00000061938	TNK2	4.79711	4.35758	4.55716	-0.114662	0.221202	0.411168	-0.107206	0.253768	0.836387	FALSE	FALSE	FALSE	FALSE
ENSG00000070785	EIF2B3	26.6353	27.9369	25.8033	0.0958968	0.221211	0.411168	-0.068192	0.38831	0.921403	FALSE	FALSE	FALSE	FALSE
ENSG00000188130	MAPK12	8.25186	8.74563	8.39229	0.106948	0.221308	0.411289	-0.00701769	0.936418	0.99602	FALSE	FALSE	FALSE	FALSE
ENSG00000167701	GPT	8.5654	7.59236	7.76284	-0.154527	0.281528	0.482614	-0.176165	0.22131	0.808225	FALSE	FALSE	FALSE	FALSE
ENSG00000177628	GBA1	46.4963	43.0068	47.9716	-0.0851126	0.221443	0.411364	0.0210454	0.762141	0.995042	FALSE	FALSE	FALSE	FALSE
ENSG00000197323	TRIM33	20.0614	21.5941	20.2051	0.141255	0.221671	0.41173	-0.00946806	0.934828	0.99602	FALSE	FALSE	FALSE	FALSE
ENSG00000285077	ARHGAP11B	0.166891	0.200374	0.263205	0.310352	0.585819	0.762893	0.68197	0.221789		FALSE	FALSE	FALSE	FALSE
ENSG00000131323	TRAF3	7.06169	6.58891	7.70887	-0.0736456	0.35779	0.564027	0.0974206	0.221803	0.80906	FALSE	FALSE	FALSE	FALSE
ENSG00000232040	SCAND3	2.8075	2.479	2.92541	-0.153236	0.221823	0.411894	0.0369705	0.766289	0.995042	FALSE	FALSE	FALSE	FALSE
ENSG00000165660	ABRAXAS2	26.1147	25.8335	24.5222	0.0152223	0.867881	0.936637	-0.112497	0.221868	0.80906	FALSE	FALSE	FALSE	FALSE
ENSG00000213024	NUP62	33.4837	34.9779	34.074	0.0878889	0.221922	0.412019	-0.00522173	0.942329	0.99602	FALSE	FALSE	FALSE	FALSE
ENSG00000168944	CEP120	4.28188	4.12792	4.83527	-0.018284	0.886049	0.945907	0.155445	0.221964	0.80906	FALSE	FALSE	FALSE	FALSE
ENSG00000092036	HAUS4	63.2373	58.434	65.0811	-0.0888718	0.222128	0.412344	0.0126157	0.862277	0.99602	FALSE	FALSE	FALSE	FALSE
ENSG00000165527	ARF6	60.9622	56.6732	61.4605	-0.0755896	0.222296	0.412596	-0.0121634	0.844312	0.99602	FALSE	FALSE	FALSE	FALSE
ENSG00000003249	DBNDD1	45.094	41.3005	44.4114	-0.103334	0.222354	0.412644	-0.0527908	0.533116	0.963919	FALSE	FALSE	FALSE	FALSE
ENSG00000146842	TMEM209	12.2356	12.7452	13.713	0.0948932	0.430494	0.632591	0.146918	0.22239	0.809312	FALSE	FALSE	FALSE	FALSE
ENSG00000166507	NDST2	0.167017	0.260857	0.158816	0.647686	0.222391	0.412654	-0.148967	0.792297		FALSE	FALSE	FALSE	FALSE
ENSG00000132670	PTPRA	150.641	146.463	160.019	-0.0128135	0.797842	0.897297	0.0610287	0.222436	0.809312	FALSE	FALSE	FALSE	FALSE
ENSG00000110696	C11orf58	71.1927	72.9755	74.8424	0.0636458	0.222694	0.4131	0.0473652	0.364571	0.910059	FALSE	FALSE	FALSE	FALSE
ENSG00000235109	ZSCAN31	5.50074	5.2244	6.18917	-0.0438956	0.71144	0.845581	0.14367	0.22272	0.809312	FALSE	FALSE	FALSE	FALSE
ENSG00000182446	NPLOC4	69.3036	68.2042	67.5913	0.00259926	0.960658	0.980591	-0.0643511	0.222738	0.809312	FALSE	FALSE	FALSE	FALSE
ENSG00000197557	IFT70A	5.69192	5.13292	6.41997	-0.117569	0.325374	0.530908	0.144401	0.222798	0.809312	FALSE	FALSE	FALSE	FALSE
ENSG00000163798	SLC4A1AP	22.5294	21.0754	23.8309	-0.0694519	0.222995	0.413444	0.055577	0.328494	0.890855	FALSE	FALSE	FALSE	FALSE
ENSG00000121653	MAPK8IP1	13.1483	12.9005	12.2079	-0.00412096	0.970225	0.985956	-0.135548	0.222995	0.809312	FALSE	FALSE	FALSE	FALSE
ENSG00000078902	TOLLIP	39.6741	36.2712	38.4189	-0.106395	0.222998	0.413444	-0.0773457	0.375913	0.913501	FALSE	FALSE	FALSE	FALSE
ENSG00000115657	ABCB6	2.7101	3.03838	2.61964	0.191178	0.223026	0.413444	-0.0740817	0.642903	0.983967	FALSE	FALSE	FALSE	FALSE
ENSG00000197223	C1D	31.4975	32.8968	33.2093	0.0881779	0.223039	0.413444	0.0476504	0.511707	0.960295	FALSE	FALSE	FALSE	FALSE
ENSG00000198455	ZXDB	10.4365	11.058	10.1336	0.11497	0.223078	0.413444	-0.0665322	0.485031	0.955442	FALSE	FALSE	FALSE	FALSE
ENSG00000011451	WIZ	10.3269	11.043	10.644	0.119068	0.223102	0.413444	0.0129053	0.895308	0.99602	FALSE	FALSE	FALSE	FALSE
ENSG00000106246	PTCD1	2.90551	2.77219	2.60711	-0.0457228	0.766857	0.88042	-0.189957	0.223281	0.810115	FALSE	FALSE	FALSE	FALSE
ENSG00000171320	ESCO2	4.90261	4.42045	4.97293	-0.120895	0.223434	0.413959	-0.00155189	0.987483	0.998288	FALSE	FALSE	FALSE	FALSE
ENSG00000151466	SCLT1	2.02508	2.21468	2.18917	0.159722	0.223452	0.413959	0.0938549	0.477579	0.954905	FALSE	FALSE	FALSE	FALSE
ENSG00000170364	SETMAR	12.3322	12.5479	11.6326	0.0499311	0.587636	0.764038	-0.113611	0.223491	0.810265	FALSE	FALSE	FALSE	FALSE
ENSG00000197951	ZNF71	4.25994	4.53461	3.95481	0.115137	0.320845	0.525683	-0.143817	0.223501	0.810265	FALSE	FALSE	FALSE	FALSE
ENSG00000167080	B4GALNT2	0.302319	0.386542	0.314075	0.396087	0.223507	0.413959	0.0582591	0.861243	0.99602	FALSE	FALSE	FALSE	FALSE
ENSG00000107897	ACBD5	8.14454	8.21493	8.99691	0.0457933	0.647558	0.805401	0.121885	0.223582	0.810265	FALSE	FALSE	FALSE	FALSE
ENSG00000084754	HADHA	490.418	458.4	477.978	-0.0711902	0.223676	0.414214	-0.0644928	0.27041	0.852497	FALSE	FALSE	FALSE	FALSE
ENSG00000283930	PLD5P1	0.705588	0.95584	0.981918	0.495093	0.223753	0.414298	0.463203	0.25649	0.840656	FALSE	FALSE	FALSE	FALSE
ENSG00000115216	NRBP1	153.528	149.82	149.323	-0.0104053	0.854426	0.929347	-0.0690538	0.223862	0.810578	FALSE	FALSE	FALSE	FALSE
ENSG00000169398	PTK2	24.0007	23.1705	25.7912	-0.0211491	0.747394	0.86849	0.0798065	0.223998	0.810595	FALSE	FALSE	FALSE	FALSE
ENSG00000135269	TES	27.1006	27.98	29.2348	0.0753601	0.283322	0.484479	0.0855428	0.224098	0.810595	FALSE	FALSE	FALSE	FALSE
ENSG00000124688	MAD2L1BP	83.9216	86.799	80.6195	0.0744706	0.291311	0.493352	-0.0863107	0.224148	0.810595	FALSE	FALSE	FALSE	FALSE
ENSG00000132612	VPS4A	16.4459	16.4198	17.7575	0.0273148	0.697777	0.838687	0.085503	0.224191	0.810595	FALSE	FALSE	FALSE	FALSE
ENSG00000126698	DNAJC8	144.486	142.617	155.632	0.00645463	0.922062	0.963138	0.080167	0.224284	0.810698	FALSE	FALSE	FALSE	FALSE
ENSG00000130706	ADRM1	275.242	297.092	279.4	0.130757	0.224336	0.415213	-0.0112149	0.91705	0.99602	FALSE	FALSE	FALSE	FALSE
ENSG00000154813	DPH3	39.6511	41.3003	39.9308	0.0883389	0.224345	0.415213	-0.013232	0.856104	0.99602	FALSE	FALSE	FALSE	FALSE
ENSG00000263002	ZNF234	5.64843	6.10439	6.29081	0.146231	0.224375	0.415213	0.137545	0.254532	0.8378	FALSE	FALSE	FALSE	FALSE
ENSG00000163631	ALB	15898.5	15559.9	15368.3	-0.00351498	0.954687	0.977473	-0.075145	0.22446	0.8111	FALSE	FALSE	FALSE	FALSE
ENSG00000226314	ZKSCAN8P1	3.74906	3.13614	3.57149	-0.224157	0.224474	0.415338	-0.0841867	0.646099	0.983967	FALSE	FALSE	FALSE	FALSE
ENSG00000165238	WNK2	14.8984	13.5486	15.0465	-0.11164	0.224638	0.415524	-0.0139254	0.879564	0.99602	FALSE	FALSE	FALSE	FALSE
ENSG00000197619	ZNF615	4.75597	5.19769	5.14379	0.162923	0.224796	0.415757	0.0927083	0.49228	0.957266	FALSE	FALSE	FALSE	FALSE
ENSG00000159363	ATP13A2	24.5054	25.909	26.0272	0.103392	0.22483	0.415759	0.0562403	0.510114	0.959747	FALSE	FALSE	FALSE	FALSE
ENSG00000018189	RUFY3	5.84237	6.26055	6.20652	0.133166	0.224969	0.415957	0.0650162	0.5551	0.96708	FALSE	FALSE	FALSE	FALSE
ENSG00000099910	KLHL22	15.0751	13.6371	14.4722	-0.12228	0.225197	0.416262	-0.0913651	0.365308	0.910059	FALSE	FALSE	FALSE	FALSE
ENSG00000076321	KLHL20	14.6032	13.4765	16.0815	-0.0891073	0.335628	0.541131	0.111613	0.225211	0.812407	FALSE	FALSE	FALSE	FALSE
ENSG00000169692	AGPAT2	12.8743	11.1084	13.7151	-0.193897	0.225249	0.416299	0.0634724	0.689264	0.987074	FALSE	FALSE	FALSE	FALSE
ENSG00000109625	CPZ	0.151382	0.244781	0.248511	0.713467	0.225258		0.682089	0.248962		FALSE	FALSE	FALSE	FALSE
ENSG00000244752	CRYBB2	0.577685	1.0003	0.587975	0.835454	0.225394		0.0897884	0.900576		FALSE	FALSE	FALSE	FALSE
ENSG00000119231	SENP5	17.9441	18.8354	18.08	0.10142	0.225468	0.416585	-0.00975023	0.907608	0.99602	FALSE	FALSE	FALSE	FALSE
ENSG00000058335	RASGRF1	0.349895	0.262137	0.431522	-0.396819	0.225569	0.416713	0.251301	0.425993	0.93741	FALSE	FALSE	FALSE	FALSE
ENSG00000120837	NFYB	16.1234	15.6986	17.7983	-0.00822167	0.934492	0.968749	0.12096	0.225777	0.81398	FALSE	FALSE	FALSE	FALSE
ENSG00000117713	ARID1A	19.3507	20.0654	19.9052	0.0829312	0.22584	0.417142	0.0164579	0.810391	0.99602	FALSE	FALSE	FALSE	FALSE
ENSG00000182923	CEP63	0.74926	0.684555	0.858491	-0.1049	0.432759	0.634561	0.159717	0.225976	0.814349	FALSE	FALSE	FALSE	FALSE
ENSG00000172073	SPMIP9	0.735617	0.815601	1.27034	0.176165	0.783986		0.752128	0.226058		FALSE	FALSE	FALSE	FALSE
ENSG00000168615	ADAM9	32.3362	33.8204	32.8595	0.0980959	0.226228	0.417694	0.00250313	0.975388	0.998288	FALSE	FALSE	FALSE	FALSE
ENSG00000229833	PET100	2.17659	1.69194	2.16701	-0.334969	0.226282	0.417734	-0.0534892	0.84442	0.99602	FALSE	FALSE	FALSE	FALSE
ENSG00000152763	DNAI4	0.347002	0.247373	0.314421	-0.469132	0.226332	0.417768	-0.19323	0.61208	0.977992	FALSE	FALSE	FALSE	FALSE
ENSG00000185664	PMEL	1.96847	1.60437	2.12949	-0.279275	0.226431	0.417891	0.0749844	0.74093	0.992616	FALSE	FALSE	FALSE	FALSE
ENSG00000135643	KCNMB4	3.48358	3.54809	3.96541	0.0509628	0.712406	0.846408	0.166575	0.226498	0.814647	FALSE	FALSE	FALSE	FALSE
ENSG00000141933	TPGS1	0.803867	0.539016	0.610046	-0.552865	0.226529	0.417918	-0.460616	0.312842	0.880438	FALSE	FALSE	FALSE	FALSE
ENSG00000163605	PPP4R2	57.3296	60.4275	57.1256	0.108803	0.226537	0.417918	-0.0250056	0.781389	0.995702	FALSE	FALSE	FALSE	FALSE
ENSG00000167130	DOLPP1	67.1986	62.842	64.9042	-0.0697111	0.278581	0.479263	-0.0779966	0.226539	0.814647	FALSE	FALSE	FALSE	FALSE
ENSG00000109911	ELP4	1.9405	1.75031	2.0384	-0.117044	0.226542	0.417918	0.0516507	0.591786	0.971597	FALSE	FALSE	FALSE	FALSE
ENSG00000152894	PTPRK	63.2959	64.7032	59.8635	0.0651151	0.438354	0.639739	-0.101729	0.226589	0.814647	FALSE	FALSE	FALSE	FALSE
ENSG00000120509	PDZD11	24.1489	22.2024	24.958	-0.0955939	0.226617	0.417997	0.0213848	0.786471	0.995889	FALSE	FALSE	FALSE	FALSE
ENSG00000005073	HOXA11	0.257102	0.42352	0.365231	0.765318	0.226681	0.418	0.50443	0.432744		FALSE	FALSE	FALSE	FALSE
ENSG00000149932	TMEM219	128.281	118.104	131.356	-0.0963465	0.226682	0.418	0.00346975	0.96526	0.997926	FALSE	FALSE	FALSE	FALSE
ENSG00000177082	WDR73	15.4403	14.7654	16.6126	-0.0358652	0.59064	0.765485	0.0804368	0.226867	0.814647	FALSE	FALSE	FALSE	FALSE
ENSG00000111642	CHD4	5.63265	5.09656	5.35715	-0.121774	0.226901	0.418292	-0.103054	0.307145	0.877697	FALSE	FALSE	FALSE	FALSE
ENSG00000093144	ECHDC1	69.1032	63.8079	71.1431	-0.0852645	0.226905	0.418292	0.0190868	0.786694	0.995889	FALSE	FALSE	FALSE	FALSE
ENSG00000116857	TMEM9	47.7274	43.949	50.7974	-0.0950274	0.227088	0.418511	0.0598076	0.446379	0.947858	FALSE	FALSE	FALSE	FALSE
ENSG00000143401	ANP32E	45.5906	47.003	50.0757	0.0771281	0.419679	0.622664	0.115478	0.22714	0.814647	FALSE	FALSE	FALSE	FALSE
ENSG00000178685	PARP10	18.9078	17.2391	19.203	-0.111749	0.227167	0.418597	-0.00858898	0.925981	0.99602	FALSE	FALSE	FALSE	FALSE
ENSG00000204356	NELFE	134.004	138.8	145.839	0.0738898	0.330604	0.53602	0.0917496	0.227257	0.814647	FALSE	FALSE	FALSE	FALSE
ENSG00000111321	LTBR	28.9894	30.5177	30.7735	0.0971405	0.227259	0.418707	0.0544079	0.49967	0.95743	FALSE	FALSE	FALSE	FALSE
ENSG00000198551	ZNF627	14.9983	15.702	15.6541	0.0962572	0.22735	0.418816	0.0387342	0.629238	0.982257	FALSE	FALSE	FALSE	FALSE
ENSG00000197299	BLM	4.58606	4.12146	5.11382	-0.125476	0.273056	0.473005	0.136925	0.227406	0.814647	FALSE	FALSE	FALSE	FALSE
ENSG00000105879	CBLL1	13.3944	13.3691	14.7372	0.0286238	0.760607	0.876362	0.113281	0.227562	0.814647	FALSE	FALSE	FALSE	FALSE
ENSG00000122335	SERAC1	3.89198	4.13891	3.95869	0.118901	0.22765	0.419258	-0.000326964	0.997375	0.999451	FALSE	FALSE	FALSE	FALSE
ENSG00000172380	GNG12	0.551944	0.69734	0.617477	0.364758	0.227699	0.419258	0.139262	0.651664	0.983967	FALSE	FALSE	FALSE	FALSE
ENSG00000147601	TERF1	4.33304	3.92149	4.73828	-0.114904	0.2277	0.419258	0.106975	0.25877	0.842419	FALSE	FALSE	FALSE	FALSE
ENSG00000112561	TFEB	6.76825	7.0322	7.63667	0.0751589	0.520041	0.709108	0.140914	0.227732	0.814647	FALSE	FALSE	FALSE	FALSE
ENSG00000130005	GAMT	143.417	128.962	148.829	-0.133434	0.227742	0.419258	0.0191061	0.86282	0.99602	FALSE	FALSE	FALSE	FALSE
ENSG00000105556	MIER2	16.4128	17.7513	16.9487	0.134565	0.227751	0.419258	0.011349	0.919359	0.99602	FALSE	FALSE	FALSE	FALSE
ENSG00000142405	NLRP12	0.177485	0.133292	0.291823	-0.401631	0.502884	0.694649	0.676656	0.227761		FALSE	FALSE	FALSE	FALSE
ENSG00000004975	DVL2	28.64	26.4452	29.2414	-0.091341	0.227821	0.419329	0.000108105	0.99886	0.999573	FALSE	FALSE	FALSE	FALSE
ENSG00000164342	TLR3	0.174811	0.110041	0.142505	-0.638265	0.228069	0.419667	-0.330047	0.524311		FALSE	FALSE	FALSE	FALSE
ENSG00000163029	SMC6	19.4655	20.4869	20.057	0.105769	0.228103	0.41967	0.0230684	0.79307	0.99602	FALSE	FALSE	FALSE	FALSE
ENSG00000100836	PABPN1	46.3746	48.1204	44.822	0.0794613	0.228221	0.419768	-0.0760531	0.251718	0.834777	FALSE	FALSE	FALSE	FALSE
ENSG00000100106	TRIOBP	8.45754	7.7293	8.54948	-0.107254	0.22841	0.420057	-0.0135168	0.879252	0.99602	FALSE	FALSE	FALSE	FALSE
ENSG00000167543	TP53I13	14.5187	12.9237	14.6951	-0.146583	0.228485	0.420135	-0.0148846	0.902525	0.99602	FALSE	FALSE	FALSE	FALSE
ENSG00000025156	HSF2	32.6184	34.0813	33.2411	0.0928916	0.228581	0.420221	0.00268846	0.972363	0.998288	FALSE	FALSE	FALSE	FALSE
ENSG00000152061	RABGAP1L	4.60102	4.90659	4.96948	0.126264	0.228596	0.420221	0.0912853	0.385196	0.920076	FALSE	FALSE	FALSE	FALSE
ENSG00000101230	ISM1	6.11401	6.81669	6.04125	0.182146	0.22878	0.420499	-0.0399018	0.794633	0.99602	FALSE	FALSE	FALSE	FALSE
ENSG00000181754	AMIGO1	6.11149	5.6693	5.69162	-0.0807235	0.44456	0.645117	-0.127881	0.228809	0.814647	FALSE	FALSE	FALSE	FALSE
ENSG00000198464	ZNF480	15.2527	14.9033	14.3049	-0.00372026	0.969137	0.985465	-0.116349	0.22887	0.814647	FALSE	FALSE	FALSE	FALSE
ENSG00000187260	WDR86	0.451714	0.306192	0.371153	-0.55286	0.228878	0.420604	-0.320629	0.479413	0.954905	FALSE	FALSE	FALSE	FALSE
ENSG00000058453	CROCC	1.44034	1.40297	1.25082	-0.0238479	0.902431	0.953959	-0.237027	0.228921	0.814647	FALSE	FALSE	FALSE	FALSE
ENSG00000089639	GMIP	8.49409	8.3864	9.42624	0.00695524	0.946077	0.973367	0.123252	0.22895	0.814647	FALSE	FALSE	FALSE	FALSE
ENSG00000160097	FNDC5	2.77843	2.44359	3.23	-0.155826	0.369728	0.5746	0.204101	0.229084	0.814647	FALSE	FALSE	FALSE	FALSE
ENSG00000232388	SMIM26	141.911	129.581	135.609	-0.105298	0.229118	0.420907	-0.0958494	0.274152	0.855172	FALSE	FALSE	FALSE	FALSE
ENSG00000104221	BRF2	25.4864	23.3365	24.9106	-0.102565	0.229147	0.420907	-0.0603969	0.479165	0.954905	FALSE	FALSE	FALSE	FALSE
ENSG00000127837	AAMP	297.159	308.401	292.105	0.0771067	0.229163	0.420907	-0.0547379	0.393829	0.922831	FALSE	FALSE	FALSE	FALSE
ENSG00000184060	ADAP2	3.30041	3.5748	3.88035	0.149396	0.40674	0.610484	0.21644	0.229164	0.814647	FALSE	FALSE	FALSE	FALSE
ENSG00000175874	CREG2	0.101119	0.153522	0.117382	0.641104	0.229206	0.420927	0.221638	0.688065		FALSE	FALSE	FALSE	FALSE
ENSG00000178821	TMEM52	18.6629	16.5091	17.3794	-0.153027	0.229366	0.421144	-0.129346	0.310412	0.879337	FALSE	FALSE	FALSE	FALSE
ENSG00000176974	SHMT1	36.8162	35.2782	39.3731	-0.0358008	0.530944	0.719011	0.0686071	0.22939	0.814647	FALSE	FALSE	FALSE	FALSE
ENSG00000184110	EIF3C	38.769	40.2755	39.4031	0.0816248	0.229398	0.421144	-0.00300974	0.96474	0.997926	FALSE	FALSE	FALSE	FALSE
ENSG00000167105	TMEM92	2.47258	2.0626	2.84293	-0.247085	0.229421	0.421144	0.169522	0.397782	0.923706	FALSE	FALSE	FALSE	FALSE
ENSG00000157764	BRAF	3.95558	4.03311	3.69028	0.061697	0.531798	0.719631	-0.119275	0.22947	0.814647	FALSE	FALSE	FALSE	FALSE
ENSG00000131089	ARHGEF9	0.63298	0.529774	0.726893	-0.223285	0.229478	0.421189	0.187753	0.300244	0.874269	FALSE	FALSE	FALSE	FALSE
ENSG00000100784	RPS6KA5	0.162637	0.156899	0.13332	-0.0182203	0.943975	0.972299	-0.319809	0.229633	0.814647	FALSE	FALSE	FALSE	FALSE
ENSG00000215305	VPS16	63.7033	59.1302	62.524	-0.0836289	0.229636	0.421372	-0.0565271	0.417174	0.933424	FALSE	FALSE	FALSE	FALSE
ENSG00000174992	ZG16	0.488327	0.320149	0.561295	-0.567513	0.229642	0.421372	0.197168	0.659691		FALSE	FALSE	FALSE	FALSE
ENSG00000196123	MATCAP1	11.1344	11.5796	10.4915	0.0836367	0.342031	0.548143	-0.10705	0.229752	0.814647	FALSE	FALSE	FALSE	FALSE
ENSG00000108591	DRG2	16.1551	14.733	16.2334	-0.108599	0.229777	0.421501	-0.0242343	0.788614	0.995889	FALSE	FALSE	FALSE	FALSE
ENSG00000128656	CHN1	0.993878	0.915435	1.1743	-0.0845967	0.665357	0.815896	0.231378	0.229829	0.814647	FALSE	FALSE	FALSE	FALSE
ENSG00000038532	CLEC16A	12.6132	12.3882	12.1755	0.000198655	0.997568	0.998692	-0.0786162	0.22991	0.814647	FALSE	FALSE	FALSE	FALSE
ENSG00000141562	NARF	27.8404	26.6346	26.6071	-0.0409811	0.60788	0.778099	-0.0960597	0.229984	0.814647	FALSE	FALSE	FALSE	FALSE
ENSG00000147799	ARHGAP39	3.73235	4.08453	3.70556	0.156656	0.23005	0.421882	-0.0388114	0.76965	0.995042	FALSE	FALSE	FALSE	FALSE
ENSG00000205111	CDKL4	1.44331	1.12474	1.65168	-0.336815	0.230141	0.42199	0.163741	0.54745	0.966233	FALSE	FALSE	FALSE	FALSE
ENSG00000149182	ARFGAP2	81.2654	76.4024	87.7141	-0.065479	0.326036	0.531564	0.0799222	0.230267	0.814647	FALSE	FALSE	FALSE	FALSE
ENSG00000164414	SLC35A1	7.8913	7.29124	9.05891	-0.0841262	0.578127	0.756047	0.179299	0.230311	0.814647	FALSE	FALSE	FALSE	FALSE
ENSG00000164241	C5orf63	3.21767	2.81714	3.69146	-0.161375	0.312563	0.51692	0.188466	0.23033	0.814647	FALSE	FALSE	FALSE	FALSE
ENSG00000102699	PARP4	92.3245	84.6123	87.3318	-0.0920333	0.272283	0.472249	-0.100579	0.230446	0.814647	FALSE	FALSE	FALSE	FALSE
ENSG00000149480	MTA2	105.022	105.741	112.241	0.0359627	0.526588	0.714522	0.0681375	0.230469	0.814647	FALSE	FALSE	FALSE	FALSE
ENSG00000055332	EIF2AK2	21.451	22.312	23.3096	0.0889375	0.279808	0.480741	0.09874	0.230527	0.814647	FALSE	FALSE	FALSE	FALSE
ENSG00000141026	MED9	13.2228	13.62	14.3808	0.0682445	0.385027	0.590056	0.0943108	0.230585	0.814647	FALSE	FALSE	FALSE	FALSE
ENSG00000114354	TFG	31.0315	29.9534	30.0921	-0.0221091	0.700901	0.839703	-0.0691283	0.230646	0.814647	FALSE	FALSE	FALSE	FALSE
ENSG00000100030	MAPK1	93.0137	97.2519	94.906	0.0973258	0.230657	0.422816	0.00776548	0.923872	0.99602	FALSE	FALSE	FALSE	FALSE
ENSG00000126215	XRCC3	6.81763	6.06411	7.69349	-0.145164	0.237837	0.431971	0.146452	0.230773	0.814865	FALSE	FALSE	FALSE	FALSE
ENSG00000165487	MICU2	41.1833	37.7235	41.9617	-0.096984	0.230936	0.423269	0.00573488	0.943479	0.99602	FALSE	FALSE	FALSE	FALSE
ENSG00000145743	FBXL17	5.99619	6.43316	5.77792	0.132505	0.231017	0.42333	-0.0760173	0.496009	0.95743	FALSE	FALSE	FALSE	FALSE
ENSG00000118971	CCND2	3.75556	4.05927	3.44613	0.142442	0.237414	0.431321	-0.146803	0.231033	0.815388	FALSE	FALSE	FALSE	FALSE
ENSG00000171105	INSR	31.6987	33.0615	30.9591	0.0931163	0.231034	0.42333	-0.0554641	0.476566	0.954905	FALSE	FALSE	FALSE	FALSE
ENSG00000125648	SLC25A23	46.0516	43.2077	46.8636	-0.065161	0.231067	0.42333	-0.00163609	0.97601	0.998288	FALSE	FALSE	FALSE	FALSE
ENSG00000052723	SIKE1	24.4401	25.6832	25.9961	0.103816	0.231296	0.423691	0.0664447	0.444469	0.946945	FALSE	FALSE	FALSE	FALSE
ENSG00000188739	RBM34	0.466219	0.661223	0.618191	0.543521	0.231342	0.423716	0.41145	0.369685	0.912042	FALSE	FALSE	FALSE	FALSE
ENSG00000177595	PIDD1	20.7295	18.1805	20.4489	-0.168512	0.231523	0.423987	-0.0518589	0.712598	0.990414	FALSE	FALSE	FALSE	FALSE
ENSG00000057663	ATG5	21.4395	20.2725	20.4773	-0.0516955	0.488107	0.682818	-0.0894873	0.231592	0.816604	FALSE	FALSE	FALSE	FALSE
ENSG00000065978	YBX1	575.302	597.044	592.055	0.0768846	0.231781	0.42434	0.0112464	0.861194	0.99602	FALSE	FALSE	FALSE	FALSE
ENSG00000146463	ZMYM4	31.6566	28.6488	30.9953	-0.109689	0.231837	0.424384	-0.0499073	0.586474	0.97056	FALSE	FALSE	FALSE	FALSE
ENSG00000130176	CNN1	1.23744	1.17994	1.64422	-0.0499595	0.865477	0.93547	0.345035	0.231855	0.81707	FALSE	FALSE	FALSE	FALSE
ENSG00000157077	ZFYVE9	18.9854	17.3142	20.0305	-0.100591	0.23188	0.424385	0.0546884	0.514947	0.961576	FALSE	FALSE	FALSE	FALSE
ENSG00000143442	POGZ	13.6485	14.2688	13.7178	0.0963248	0.231903	0.424385	-0.0143272	0.859339	0.99602	FALSE	FALSE	FALSE	FALSE
ENSG00000074266	EED	11.7165	10.7193	11.9638	-0.098608	0.232031	0.424551	0.00525667	0.949112	0.99602	FALSE	FALSE	FALSE	FALSE
ENSG00000183150	GPR19	1.49431	1.16676	1.34455	-0.328967	0.232059	0.424551	-0.161204	0.554092	0.966955	FALSE	FALSE	FALSE	FALSE
ENSG00000146555	SDK1	1.02579	1.15921	1.15377	0.19673	0.232287	0.424753	0.124825	0.451635	0.947858	FALSE	FALSE	FALSE	FALSE
ENSG00000103429	BFAR	156.889	146.846	155.86	-0.066604	0.232304	0.424753	-0.034941	0.531071	0.963505	FALSE	FALSE	FALSE	FALSE
ENSG00000198917	SPOUT1	0.282096	0.400279	0.23312	0.547064	0.232326	0.424753	-0.251497	0.604104		FALSE	FALSE	FALSE	FALSE
ENSG00000197296	FITM2	54.4105	50.9177	54.9442	-0.0678558	0.232353	0.424753	-0.0123117	0.828481	0.99602	FALSE	FALSE	FALSE	FALSE
ENSG00000100225	FBXO7	63.9793	59.7909	64.083	-0.0695568	0.232463	0.424841	-0.0235579	0.685994	0.986801	FALSE	FALSE	FALSE	FALSE
ENSG00000198408	OGA	29.4266	30.9735	31.9578	0.106203	0.23267	0.425132	0.0991574	0.26556	0.848684	FALSE	FALSE	FALSE	FALSE
ENSG00000102753	KPNA3	93.1843	86.0041	88.1313	-0.0818699	0.330044	0.535617	-0.100388	0.23268	0.818839	FALSE	FALSE	FALSE	FALSE
ENSG00000115274	INO80B	1.38676	1.85894	1.14581	0.453922	0.23297	0.425622	-0.246233	0.537763	0.96539	FALSE	FALSE	FALSE	FALSE
ENSG00000131471	AOC3	50.6458	50.7305	54.2651	0.0279069	0.644679	0.80343	0.0722028	0.23303	0.818839	FALSE	FALSE	FALSE	FALSE
ENSG00000101493	ZNF516	11.7052	10.6637	12.053	-0.104132	0.233123	0.425722	0.0148743	0.864552	0.99602	FALSE	FALSE	FALSE	FALSE
ENSG00000111877	MCM9	4.02266	4.00723	3.80396	0.0242694	0.78645	0.890539	-0.107867	0.233191	0.818839	FALSE	FALSE	FALSE	FALSE
ENSG00000217555	CKLF	3.76796	2.93109	3.08116	-0.344052	0.238357	0.432433	-0.349242	0.233207	0.818839	FALSE	FALSE	FALSE	FALSE
ENSG00000153162	BMP6	1.3539	1.58657	1.59797	0.251466	0.23325	0.425894	0.210204	0.322372	0.889232	FALSE	FALSE	FALSE	FALSE
ENSG00000108344	PSMD3	122.318	113.251	121.602	-0.0885567	0.233452	0.426086	-0.0391291	0.598608	0.973399	FALSE	FALSE	FALSE	FALSE
ENSG00000119685	TTLL5	6.01958	5.51372	5.98244	-0.0982062	0.233453	0.426086	-0.0351363	0.669823	0.985782	FALSE	FALSE	FALSE	FALSE
ENSG00000160948	VPS28	35.7712	32.4033	36.5638	-0.122315	0.233543	0.42613	-0.000753043	0.994143	0.999451	FALSE	FALSE	FALSE	FALSE
ENSG00000136938	ANP32B	390.774	368.507	421.964	-0.0592934	0.397912	0.601677	0.0835082	0.233616	0.819732	FALSE	FALSE	FALSE	FALSE
ENSG00000165807	PPP1R36	0.35605	0.216295	0.2656	-0.683357	0.233632	0.426233	-0.441908	0.433399		FALSE	FALSE	FALSE	FALSE
ENSG00000197363	ZNF517	1.10203	0.920431	1.33789	-0.227173	0.290177	0.491868	0.247299	0.233732	0.819732	FALSE	FALSE	FALSE	FALSE
ENSG00000144152	FBLN7	2.08834	1.99083	1.8397	-0.039501	0.828048	0.915024	-0.219103	0.233788	0.819732	FALSE	FALSE	FALSE	FALSE
ENSG00000203791	EEF1AKMT2	2.73986	2.35811	2.8959	-0.188841	0.233822	0.42652	0.0574014	0.714546	0.990796	FALSE	FALSE	FALSE	FALSE
ENSG00000101782	RIOK3	44.2503	40.773	42.5181	-0.0864826	0.233885	0.426575	-0.0794885	0.274451	0.855252	FALSE	FALSE	FALSE	FALSE
ENSG00000214021	TTLL3	6.94956	7.10979	6.54683	0.0622667	0.497848	0.6904	-0.110231	0.233925	0.81998	FALSE	FALSE	FALSE	FALSE
ENSG00000105810	CDK6	60.6718	54.9456	65.6977	-0.109322	0.234087	0.426825	0.0953866	0.298948	0.872931	FALSE	FALSE	FALSE	FALSE
ENSG00000090863	GLG1	121.286	124.196	124.037	0.063484	0.234217	0.426903	0.00780688	0.883758	0.99602	FALSE	FALSE	FALSE	FALSE
ENSG00000285329		1.13314	0.76497	1.20378	-0.545652	0.23425	0.426903	0.0406154	0.92611		FALSE	FALSE	FALSE	FALSE
ENSG00000108826	MRPL27	119.24	109.685	119.586	-0.0989269	0.234284	0.426903	-0.0280148	0.736247	0.991776	FALSE	FALSE	FALSE	FALSE
ENSG00000105619	TFPT	33.2331	34.8706	37.338	0.0899179	0.424476	0.626927	0.133872	0.234685	0.821266	FALSE	FALSE	FALSE	FALSE
ENSG00000091262	ABCC6	77.704	73.215	74.7983	-0.0614718	0.388385	0.592855	-0.0847257	0.234856	0.82142	FALSE	FALSE	FALSE	FALSE
ENSG00000266094	RASSF5	0.957697	0.787617	0.819177	-0.254029	0.234954	0.427926	-0.247943	0.247969	0.833103	FALSE	FALSE	FALSE	FALSE
ENSG00000110400	NECTIN1	21.1931	20.4452	20.5234	-0.025143	0.675024	0.823072	-0.0714642	0.235209	0.82218	FALSE	FALSE	FALSE	FALSE
ENSG00000108963	DPH1	13.6421	12.443	13.4729	-0.108535	0.235213	0.428338	-0.0496184	0.58739	0.971415	FALSE	FALSE	FALSE	FALSE
ENSG00000130544	ZNF557	3.60384	3.92636	3.58786	0.153455	0.235255	0.42834	-0.0186026	0.887051	0.99602	FALSE	FALSE	FALSE	FALSE
ENSG00000102575	ACP5	5.39653	4.77241	5.53076	-0.155562	0.23528	0.42834	0.00611552	0.962566	0.997926	FALSE	FALSE	FALSE	FALSE
ENSG00000126259	KIRREL2	3.26519	2.78897	3.08144	-0.202034	0.235387	0.428476	-0.11502	0.498179	0.95743	FALSE	FALSE	FALSE	FALSE
ENSG00000204103	MAFB	0.71115	0.515689	0.74959	-0.452601	0.235523	0.428664	0.0576299	0.875997	0.99602	FALSE	FALSE	FALSE	FALSE
ENSG00000104983	CCDC61	6.46962	5.92964	7.52378	-0.105099	0.510436	0.701662	0.187238	0.235638	0.82322	FALSE	FALSE	FALSE	FALSE
ENSG00000189362	NEMP2	7.60624	6.93351	8.25373	-0.10348	0.235745	0.428947	0.090619	0.295319	0.86813	FALSE	FALSE	FALSE	FALSE
ENSG00000164209	SLC25A46	14.1261	12.9292	14.307	-0.097352	0.235788	0.428966	-0.00632617	0.938543	0.99602	FALSE	FALSE	FALSE	FALSE
ENSG00000269343	ZNF587B	8.00121	8.51797	8.44949	0.123377	0.235825	0.428973	0.0594472	0.569657	0.968805	FALSE	FALSE	FALSE	FALSE
ENSG00000204344	STK19	10.1345	9.2184	10.2928	-0.10991	0.236222	0.429635	-0.00227274	0.980391	0.998288	FALSE	FALSE	FALSE	FALSE
ENSG00000144445	KANSL1L	3.12212	2.90107	2.85565	-0.0735914	0.563447	0.744011	-0.151941	0.236239	0.824399	FALSE	FALSE	FALSE	FALSE
ENSG00000076248	UNG	65.5701	61.1957	68.907	-0.0728344	0.236304	0.429724	0.0451269	0.462722	0.952188	FALSE	FALSE	FALSE	FALSE
ENSG00000122952	ZWINT	79.0308	82.0192	82.7514	0.0789465	0.23648	0.429984	0.0385863	0.563836	0.968805	FALSE	FALSE	FALSE	FALSE
ENSG00000184056	VPS33B	2.99952	2.95349	3.51973	0.00482984	0.977745	0.989586	0.203217	0.236528	0.824572	FALSE	FALSE	FALSE	FALSE
ENSG00000196670	ZFP62	15.9209	15.3013	17.4531	-0.0266784	0.777172	0.886465	0.111271	0.2366	0.824572	FALSE	FALSE	FALSE	FALSE
ENSG00000125753	VASP	83.1973	77.0245	82.1531	-0.0871874	0.23685	0.430598	-0.0477822	0.51697	0.961576	FALSE	FALSE	FALSE	FALSE
ENSG00000149716	LTO1	7.14267	6.54509	7.82388	-0.0981929	0.257395	0.454081	0.101781	0.237039	0.824971	FALSE	FALSE	FALSE	FALSE
ENSG00000112531	QKI	21.5935	20.4884	20.4066	-0.0424377	0.623083	0.78919	-0.102201	0.237047	0.824971	FALSE	FALSE	FALSE	FALSE
ENSG00000176845	METRNL	3.39479	4.06707	3.36718	0.277047	0.237104	0.430998	-0.0448242	0.850452	0.99602	FALSE	FALSE	FALSE	FALSE
ENSG00000280789	PAGR1	19.168	17.5319	18.2527	-0.104541	0.237191	0.431096	-0.102054	0.249588	0.833103	FALSE	FALSE	FALSE	FALSE
ENSG00000110274	CEP164	9.1414	8.75491	9.88824	-0.033754	0.642491	0.801623	0.0857646	0.237282	0.825135	FALSE	FALSE	FALSE	FALSE
ENSG00000139726	DENR	81.1809	84.4527	84.5275	0.0887917	0.237291	0.431159	0.0363839	0.628723	0.982045	FALSE	FALSE	FALSE	FALSE
ENSG00000168028	RPSA	401.449	370.842	404.36	-0.0928081	0.237517	0.431448	-0.0218891	0.780557	0.995664	FALSE	FALSE	FALSE	FALSE
ENSG00000146409	SLC18B1	22.0196	23.1954	24.0195	0.10479	0.237908	0.432039	0.0979872	0.271022	0.852497	FALSE	FALSE	FALSE	FALSE
ENSG00000164796	CSMD3	0.216009	0.257007	0.206561	0.273854	0.238045	0.432173	-0.0970253	0.686021	0.986801	FALSE	FALSE	FALSE	FALSE
ENSG00000124116	WFDC3	0.516691	0.324604	0.623509	-0.639577	0.238048	0.432173	0.264819	0.603889		FALSE	FALSE	FALSE	FALSE
ENSG00000151552	QDPR	65.5703	68.4268	66.7299	0.0870494	0.238185	0.432298	-0.00334416	0.963936	0.997926	FALSE	FALSE	FALSE	FALSE
ENSG00000167962	ZNF598	13.8436	15.2119	13.0377	0.157121	0.238202	0.432298	-0.118929	0.374908	0.913501	FALSE	FALSE	FALSE	FALSE
ENSG00000182944	EWSR1	88.4812	91.2662	90.5125	0.0693397	0.238217	0.432298	0.00429251	0.941845	0.99602	FALSE	FALSE	FALSE	FALSE
ENSG00000139625	MAP3K12	0.759452	0.619651	0.754152	-0.269903	0.238262	0.43232	-0.0229346	0.919005	0.99602	FALSE	FALSE	FALSE	FALSE
ENSG00000179588	ZFPM1	4.49997	4.81628	4.03645	0.11887	0.44622	0.646374	-0.186065	0.238559	0.827333	FALSE	FALSE	FALSE	FALSE
ENSG00000167720	SRR	6.43892	5.57912	6.48047	-0.182672	0.238662	0.432866	-0.0148502	0.923309	0.99602	FALSE	FALSE	FALSE	FALSE
ENSG00000020426	MNAT1	25.5939	23.6432	26.0911	-0.0857263	0.238697	0.432868	0.00391767	0.957004	0.99602	FALSE	FALSE	FALSE	FALSE
ENSG00000170791	CHCHD7	24.2714	24.6899	26.3068	0.0501141	0.51119	0.702346	0.0898768	0.238968	0.827924	FALSE	FALSE	FALSE	FALSE
ENSG00000107371	EXOSC3	7.75931	8.24884	7.96493	0.111353	0.239163	0.433594	0.00736249	0.938348	0.99602	FALSE	FALSE	FALSE	FALSE
ENSG00000196597	ZNF782	2.51095	2.16617	2.7958	-0.1821	0.239167	0.433594	0.138659	0.360368	0.907679	FALSE	FALSE	FALSE	FALSE
ENSG00000196230	TUBB	1442.59	1354.44	1519.36	-0.0666415	0.239197	0.433594	0.0452483	0.424177	0.936594	FALSE	FALSE	FALSE	FALSE
ENSG00000100442	FKBP3	154.401	144.608	159.997	-0.067099	0.239255	0.43364	0.0258659	0.649905	0.983967	FALSE	FALSE	FALSE	FALSE
ENSG00000273748		49.4876	45.7362	44.6993	-0.0836595	0.568907	0.748118	-0.174272	0.239261	0.828482	FALSE	FALSE	FALSE	FALSE
ENSG00000140459	CYP11A1	3.44913	2.94104	3.61772	-0.205635	0.239305	0.433669	0.0544831	0.752115	0.995017	FALSE	FALSE	FALSE	FALSE
ENSG00000221916	C19orf73	2.0029	1.5986	1.36778	-0.289076	0.541503	0.726288	-0.572639	0.239368		FALSE	FALSE	FALSE	FALSE
ENSG00000171861	MRM3	38.3532	41.3584	39.4818	0.129449	0.239393	0.433768	0.00806998	0.941768	0.99602	FALSE	FALSE	FALSE	FALSE
ENSG00000105829	BET1	18.2437	18.7169	19.7339	0.0662147	0.386848	0.591454	0.0901072	0.239573	0.828677	FALSE	FALSE	FALSE	FALSE
ENSG00000142330	CAPN10	10.0856	10.8906	10.3548	0.132416	0.239664	0.434199	0.00418272	0.970492	0.998288	FALSE	FALSE	FALSE	FALSE
ENSG00000163885	CFAP100	0.900977	0.878513	1.14831	0.00144771	0.996159	0.99792	0.34638	0.239759	0.828868	FALSE	FALSE	FALSE	FALSE
ENSG00000105825	TFPI2	7.53879	6.86	8.68525	-0.118679	0.430127	0.632204	0.174751	0.23977	0.828868	FALSE	FALSE	FALSE	FALSE
ENSG00000093009	CDC45	21.9946	20.1893	23.1306	-0.0987398	0.239855	0.43447	0.0473732	0.571234	0.968805	FALSE	FALSE	FALSE	FALSE
ENSG00000151690	MFSD6	5.10772	5.47416	5.46654	0.130989	0.23988	0.43447	0.0786603	0.482745	0.954905	FALSE	FALSE	FALSE	FALSE
ENSG00000102081	FMR1	16.6985	15.0406	16.2513	-0.11665	0.24003	0.434682	-0.0604934	0.542389	0.966233	FALSE	FALSE	FALSE	FALSE
ENSG00000040933	INPP4A	5.3673	5.62008	5.2515	0.0955171	0.240095	0.434736	-0.0582945	0.477422	0.954905	FALSE	FALSE	FALSE	FALSE
ENSG00000156026	MCU	16.9315	17.5885	18.5066	0.0853068	0.333748	0.538959	0.103817	0.24013	0.828889	FALSE	FALSE	FALSE	FALSE
ENSG00000108784	NAGLU	87.1575	79.2052	85.823	-0.116989	0.24016	0.434736	-0.05481	0.582135	0.969366	FALSE	FALSE	FALSE	FALSE
ENSG00000196417	ZNF765	2.84108	3.02202	2.80818	0.119975	0.240194	0.434737	-0.0380766	0.712579	0.990414	FALSE	FALSE	FALSE	FALSE
ENSG00000021461	CYP3A43	3.17214	2.91251	2.73118	-0.0867981	0.657059	0.810787	-0.232907	0.240221	0.828889	FALSE	FALSE	FALSE	FALSE
ENSG00000114346	ECT2	18.533	16.6206	18.792	-0.123096	0.240293	0.434855	-0.0001294	0.999014	0.999573	FALSE	FALSE	FALSE	FALSE
ENSG00000020633	RUNX3	0.355709	0.459309	0.428351	0.411885	0.240363	0.434897	0.251039	0.481271	0.954905	FALSE	FALSE	FALSE	FALSE
ENSG00000153531	ADPRHL1	0.572772	0.563943	0.695305	0.00300375	0.98905	0.994867	0.253695	0.240376	0.828889	FALSE	FALSE	FALSE	FALSE
ENSG00000040487	SLC66A1	35.4312	31.797	36.863	-0.133616	0.240383	0.434897	0.0259164	0.819572	0.99602	FALSE	FALSE	FALSE	FALSE
ENSG00000075618	FSCN1	159.2	164.588	150.275	0.0706225	0.470646	0.668753	-0.114997	0.240564	0.828889	FALSE	FALSE	FALSE	FALSE
ENSG00000161265	U2AF1L4	1.80391	2.04499	2.25565	0.207062	0.397899	0.601677	0.287019	0.240572	0.828889	FALSE	FALSE	FALSE	FALSE
ENSG00000095539	SEMA4G	234.611	221.128	240.579	-0.058543	0.240607	0.435124	0.00878107	0.860286	0.99602	FALSE	FALSE	FALSE	FALSE
ENSG00000166126	AMN	35.0251	28.7573	31.6528	-0.263549	0.240608	0.435124	-0.179358	0.424501	0.936594	FALSE	FALSE	FALSE	FALSE
ENSG00000267534	S1PR2	3.53249	3.54096	4.07695	0.0302364	0.842093	0.923405	0.176973	0.240634	0.828889	FALSE	FALSE	FALSE	FALSE
ENSG00000267680	ZNF224	6.48519	6.55847	7.28968	0.048489	0.693975	0.836324	0.14446	0.240662	0.828889	FALSE	FALSE	FALSE	FALSE
ENSG00000184752	NDUFA12	17.3938	17.2115	18.832	0.00995626	0.892319	0.948794	0.0862597	0.240703	0.828889	FALSE	FALSE	FALSE	FALSE
ENSG00000139291	TMEM19	9.94334	9.12731	10.8452	-0.0926907	0.287284	0.488563	0.10159	0.240744	0.828889	FALSE	FALSE	FALSE	FALSE
ENSG00000104133	SPG11	8.99312	8.79889	9.82038	0.00151693	0.986576	0.994049	0.105686	0.240808	0.828889	FALSE	FALSE	FALSE	FALSE
ENSG00000108852	MPP2	0.383927	0.275819	0.381166	-0.458522	0.240948	0.435678	-0.0172243	0.963872	0.997926	FALSE	FALSE	FALSE	FALSE
ENSG00000135744	AGT	394.863	379.529	382.257	-0.0327993	0.616632	0.784675	-0.0768208	0.241034	0.828889	FALSE	FALSE	FALSE	FALSE
ENSG00000198892	SHISA4	3.78757	3.16719	4.00288	-0.237407	0.241237	0.436061	0.0560709	0.777946	0.995203	FALSE	FALSE	FALSE	FALSE
ENSG00000106025	TSPAN12	0.957651	0.759707	0.755623	-0.309741	0.298679	0.501522	-0.352086	0.241286	0.829335	FALSE	FALSE	FALSE	FALSE
ENSG00000166257	SCN3B	0.196037	0.197421	0.267031	0.0376827	0.917912	0.960881	0.418459	0.241462	0.829335	FALSE	FALSE	FALSE	FALSE
ENSG00000180096	SEPTIN1	1.947	1.59416	1.69814	-0.269451	0.241478	0.436333	-0.222784	0.333044	0.892753	FALSE	FALSE	FALSE	FALSE
ENSG00000130413	STK33	2.99163	2.63109	3.41791	-0.148286	0.326106	0.531564	0.174969	0.241528	0.829335	FALSE	FALSE	FALSE	FALSE
ENSG00000073712	FERMT2	19.3504	17.7832	19.8112	-0.0907873	0.241538	0.436381	0.0128644	0.868084	0.99602	FALSE	FALSE	FALSE	FALSE
ENSG00000079689	SCGN	8.42151	7.82752	9.59637	-0.0755743	0.611008	0.780493	0.171445	0.24155	0.829335	FALSE	FALSE	FALSE	FALSE
ENSG00000119771	KLHL29	0.085588	0.125674	0.102212	0.595743	0.241573	0.436384	0.227705	0.662955		FALSE	FALSE	FALSE	FALSE
ENSG00000142102	PGGHG	13.544	14.4798	13.8993	0.118661	0.24163	0.436404	0.00261592	0.979507	0.998288	FALSE	FALSE	FALSE	FALSE
ENSG00000167799	NUDT8	25.4281	22.2152	27.597	-0.177856	0.241671	0.436404	0.0829545	0.583151	0.969441	FALSE	FALSE	FALSE	FALSE
ENSG00000153976	HS3ST3A1	0.317754	0.460328	0.335437	0.537099	0.241684	0.436404	0.00311982	0.994755	0.999451	FALSE	FALSE	FALSE	FALSE
ENSG00000117407	ARTN	0.252031	0.395462	0.257822	0.669645	0.241934		3.761e-05	0.99995		FALSE	FALSE	FALSE	FALSE
ENSG00000162174	ASRGL1	47.7849	44.4607	48.5844	-0.0793958	0.24211	0.437052	-0.00454658	0.946583	0.99602	FALSE	FALSE	FALSE	FALSE
ENSG00000074219	TEAD2	23.1903	21.1879	22.3076	-0.101928	0.242152	0.437067	-0.0808051	0.354572	0.904393	FALSE	FALSE	FALSE	FALSE
ENSG00000106993	CDC37L1	13.6767	12.5389	14.1931	-0.0989364	0.242187	0.43707	0.0280444	0.739241	0.992616	FALSE	FALSE	FALSE	FALSE
ENSG00000204472	AIF1	4.06737	3.2334	4.2264	-0.318336	0.242245	0.437113	0.0188634	0.943762	0.99602	FALSE	FALSE	FALSE	FALSE
ENSG00000065328	MCM10	14.8629	14.8471	16.2038	0.0274868	0.756594	0.874432	0.103576	0.242603	0.82973	FALSE	FALSE	FALSE	FALSE
ENSG00000067208	EVI5	4.00769	4.2712	3.95858	0.123929	0.242622	0.43755	-0.0413196	0.698875	0.988081	FALSE	FALSE	FALSE	FALSE
ENSG00000023191	RNH1	43.6916	47.2686	45.0201	0.134875	0.242647	0.43755	0.010977	0.92431	0.99602	FALSE	FALSE	FALSE	FALSE
ENSG00000130193	THEM6	54.904	50.1075	56.4454	-0.110571	0.242708	0.43755	0.00771461	0.934988	0.99602	FALSE	FALSE	FALSE	FALSE
ENSG00000244219	TMEM225B	1.03593	0.697006	0.76762	-0.537066	0.242735	0.43755	-0.443188	0.332866		FALSE	FALSE	FALSE	FALSE
ENSG00000239857	GET4	2.85564	2.4798	2.67471	-0.173135	0.242747	0.43755	-0.130687	0.378196	0.913501	FALSE	FALSE	FALSE	FALSE
ENSG00000169372	CRADD	8.15576	7.14025	8.49735	-0.172144	0.242748	0.43755	0.0306989	0.834313	0.99602	FALSE	FALSE	FALSE	FALSE
ENSG00000130529	TRPM4	4.71275	4.20709	4.53146	-0.143239	0.242748	0.43755	-0.0916769	0.454793	0.949551	FALSE	FALSE	FALSE	FALSE
ENSG00000010319	SEMA3G	22.7528	22.6691	21.8841	0.0206297	0.776608	0.886465	-0.0854239	0.242799	0.82973	FALSE	FALSE	FALSE	FALSE
ENSG00000144655	CSRNP1	22.53	21.7835	21.4924	-0.022618	0.776614	0.886465	-0.0936673	0.242827	0.82973	FALSE	FALSE	FALSE	FALSE
ENSG00000168404	MLKL	6.56174	5.95627	7.28307	-0.109553	0.339641	0.545174	0.132934	0.242869	0.82973	FALSE	FALSE	FALSE	FALSE
ENSG00000100600	LGMN	38.0598	39.5031	40.0265	0.0801462	0.243183	0.43814	0.0431421	0.531045	0.963505	FALSE	FALSE	FALSE	FALSE
ENSG00000137720	CFAP68	23.5928	23.8275	25.6844	0.0407144	0.615742	0.784078	0.0946453	0.243436	0.830561	FALSE	FALSE	FALSE	FALSE
ENSG00000133627	ACTR3B	5.60637	6.01639	5.52187	0.128078	0.243494	0.438578	-0.0533629	0.631068	0.983068	FALSE	FALSE	FALSE	FALSE
ENSG00000140470	ADAMTS17	0.105203	0.0805897	0.0645736	-0.353179	0.582504		-0.779091	0.243518		FALSE	FALSE	FALSE	FALSE
ENSG00000124104	SNX21	15.024	15.0363	16.7898	0.0219033	0.843207	0.924049	0.128951	0.243691	0.830561	FALSE	FALSE	FALSE	FALSE
ENSG00000166794	PPIB	560.518	587.974	587.054	0.0903983	0.243692	0.438812	0.0343482	0.657846	0.985671	FALSE	FALSE	FALSE	FALSE
ENSG00000263956	NBPF11	6.0598	6.44689	6.68654	0.116082	0.243694	0.438812	0.10906	0.275002	0.855737	FALSE	FALSE	FALSE	FALSE
ENSG00000258597	SERPINA2	1.63678	2.28169	1.64933	0.534687	0.243966	0.439187	-0.0126396	0.978731	0.998288	FALSE	FALSE	FALSE	FALSE
ENSG00000134146	DPH6	2.68315	2.69285	2.99493	0.0359451	0.769185	0.881725	0.142339	0.243969	0.830561	FALSE	FALSE	FALSE	FALSE
ENSG00000170906	NDUFA3	26.6246	25.6106	30.8903	-0.0408147	0.790177	0.89276	0.178368	0.243974	0.830561	FALSE	FALSE	FALSE	FALSE
ENSG00000197362	ZNF786	9.54483	10.3508	9.56884	0.141092	0.244011	0.439207	-0.0297827	0.80764	0.99602	FALSE	FALSE	FALSE	FALSE
ENSG00000172469	MANEA	5.42679	5.15589	6.01704	-0.0414993	0.710651	0.845017	0.129908	0.24405	0.830592	FALSE	FALSE	FALSE	FALSE
ENSG00000100888	CHD8	26.6979	27.5176	26.9322	0.0735976	0.244078	0.439267	-0.011147	0.860156	0.99602	FALSE	FALSE	FALSE	FALSE
ENSG00000176532	PRR15	15.0046	13.1405	14.5797	-0.168393	0.244253	0.439521	-0.067812	0.638628	0.983967	FALSE	FALSE	FALSE	FALSE
ENSG00000069011	PITX1	11.4512	12.7465	12.6211	0.175777	0.244367	0.439664	0.106025	0.483814	0.955074	FALSE	FALSE	FALSE	FALSE
ENSG00000113441	LNPEP	7.73749	8.24492	7.92834	0.126819	0.244426	0.43971	0.0152584	0.888913	0.99602	FALSE	FALSE	FALSE	FALSE
ENSG00000132781	MUTYH	1.051	0.919097	0.893199	-0.165971	0.480957	0.676473	-0.277201	0.244462	0.831542	FALSE	FALSE	FALSE	FALSE
ENSG00000189308	LIN54	9.82637	8.85768	10.6581	-0.117379	0.244571	0.43985	0.0945006	0.346551	0.900444	FALSE	FALSE	FALSE	FALSE
ENSG00000007237	GAS7	1.51616	1.37473	1.36696	-0.110281	0.451077	0.650302	-0.171575	0.244687	0.831773	FALSE	FALSE	FALSE	FALSE
ENSG00000136235	GPNMB	1.36737	1.141	1.5346	-0.226798	0.244895	0.440236	0.146741	0.441198	0.94551	FALSE	FALSE	FALSE	FALSE
ENSG00000118900	UBN1	25.2076	25.9859	26.2642	0.0739162	0.244912	0.440236	0.0362926	0.568966	0.968805	FALSE	FALSE	FALSE	FALSE
ENSG00000175984	DENND2C	0.361403	0.455064	0.444839	0.354839	0.244921	0.440236	0.264946	0.389755	0.921537	FALSE	FALSE	FALSE	FALSE
ENSG00000176871	WSB2	44.1526	41.8635	42.7918	-0.0491954	0.42036	0.623038	-0.0711613	0.244936	0.832199	FALSE	FALSE	FALSE	FALSE
ENSG00000123297	TSFM	0.568447	0.733282	0.672261	0.406224	0.244962	0.440249	0.239016	0.500815	0.95743	FALSE	FALSE	FALSE	FALSE
ENSG00000177873	ZNF619	3.89536	3.56098	4.39043	-0.101399	0.429853	0.632148	0.147552	0.244999	0.832199	FALSE	FALSE	FALSE	FALSE
ENSG00000142327	RNPEPL1	37.2217	33.4558	36.9897	-0.133324	0.245116	0.440405	-0.0422141	0.712829	0.990414	FALSE	FALSE	FALSE	FALSE
ENSG00000172315	TP53RK	36.8947	36.6126	39.7211	0.0174228	0.805723	0.901649	0.0823153	0.245171	0.832199	FALSE	FALSE	FALSE	FALSE
ENSG00000174529	TMEM81	5.19838	4.70454	4.41529	-0.11554	0.577865	0.755972	-0.244664	0.245187	0.832199	FALSE	FALSE	FALSE	FALSE
ENSG00000128346	C22orf23	0.855089	0.616823	0.734023	-0.45847	0.245228	0.440545	-0.280667	0.471674	0.954147	FALSE	FALSE	FALSE	FALSE
ENSG00000139182	CLSTN3	105.197	108.315	106.052	0.066864	0.245332	0.44061	-0.0174694	0.7618	0.995042	FALSE	FALSE	FALSE	FALSE
ENSG00000138668	HNRNPD	113.845	113.417	121.157	0.0218086	0.693455	0.835866	0.0642712	0.245486	0.832765	FALSE	FALSE	FALSE	FALSE
ENSG00000145002	FAM86B2	0.592499	0.42657	0.798668	-0.455743	0.245495	0.440843	0.38607	0.291482	0.865918	FALSE	FALSE	FALSE	FALSE
ENSG00000135902	CHRND	1.5182	1.2465	1.93206	-0.256404	0.351644	0.557711	0.31008	0.245604	0.83294	FALSE	FALSE	FALSE	FALSE
ENSG00000116171	SCP2	52.1726	48.8903	53.1269	-0.0647709	0.245655	0.440999	0.00207631	0.970313	0.998288	FALSE	FALSE	FALSE	FALSE
ENSG00000174720	LARP7	18.3864	16.9597	18.7483	-0.0864417	0.245705	0.440999	0.00691237	0.925982	0.99602	FALSE	FALSE	FALSE	FALSE
ENSG00000165555	NOXRED1	0.991566	0.730754	0.876341	-0.395866	0.245717	0.440999	-0.173474	0.606131	0.975829	FALSE	FALSE	FALSE	FALSE
ENSG00000088812	ATRN	100.342	104.096	99.1062	0.085502	0.245776	0.441044	-0.0394357	0.592739	0.971903	FALSE	FALSE	FALSE	FALSE
ENSG00000133112	TPT1	1134.56	1166.84	1128.61	0.065652	0.245826	0.441072	-0.0365796	0.517932	0.961576	FALSE	FALSE	FALSE	FALSE
ENSG00000122176	FMOD	0.850267	0.646095	0.651413	-0.375156	0.293417	0.495759	-0.417507	0.245837	0.832949	FALSE	FALSE	FALSE	FALSE
ENSG00000103544	VPS35L	0.966078	0.834203	0.84825	-0.180996	0.314062	0.518282	-0.209908	0.245857	0.832949	FALSE	FALSE	FALSE	FALSE
ENSG00000006047	YBX2	0.213659	0.146686	0.332997	-0.540737	0.327357	0.532603	0.590897	0.24587		FALSE	FALSE	FALSE	FALSE
ENSG00000165675	ENOX2	8.77336	7.99413	8.88303	-0.103564	0.245947	0.441099	-0.00699791	0.937373	0.99602	FALSE	FALSE	FALSE	FALSE
ENSG00000174718	RESF1	11.3183	11.6704	10.664	0.0767524	0.406996	0.610587	-0.10827	0.245957	0.833007	FALSE	FALSE	FALSE	FALSE
ENSG00000129968	ABHD17A	10.9291	12.0701	11.8064	0.163281	0.245961	0.441099	0.0781593	0.579479	0.968807	FALSE	FALSE	FALSE	FALSE
ENSG00000146670	CDCA5	57.0151	53.0033	58.8256	-0.080502	0.245962	0.441099	0.0165154	0.811746	0.99602	FALSE	FALSE	FALSE	FALSE
ENSG00000166135	HIF1AN	30.592	28.3428	30.245	-0.0796697	0.245976	0.441099	-0.0393153	0.567087	0.968805	FALSE	FALSE	FALSE	FALSE
ENSG00000162688	AGL	12.7979	13.8097	12.7324	0.145889	0.246222	0.441419	-0.0255158	0.839754	0.99602	FALSE	FALSE	FALSE	FALSE
ENSG00000128408	RIBC2	0.454416	0.297362	0.766036	-0.573654	0.379807	0.584943	0.70141	0.246297		FALSE	FALSE	FALSE	FALSE
ENSG00000170498	KISS1	2.11427	3.09554	2.16732	0.560736	0.24644	0.441749	0.0265456	0.957435	0.99602	FALSE	FALSE	FALSE	FALSE
ENSG00000182095	TNRC18	22.5406	22.3792	21.2412	0.0163605	0.86741	0.936574	-0.113705	0.246672	0.833103	FALSE	FALSE	FALSE	FALSE
ENSG00000133731	IMPA1	15.5461	16.4828	15.6996	0.11545	0.246683	0.442124	-0.0101916	0.919001	0.99602	FALSE	FALSE	FALSE	FALSE
ENSG00000075340	ADD2	0.0914627	0.0549614	0.086715	-0.721701	0.246826	0.44232	-0.165603	0.783627		FALSE	FALSE	FALSE	FALSE
ENSG00000042493	CAPG	38.6954	34.9218	41.3784	-0.127665	0.246975	0.442464	0.0660013	0.548517	0.966233	FALSE	FALSE	FALSE	FALSE
ENSG00000081386	ZNF510	6.57776	6.22305	6.08735	-0.0462911	0.679295	0.825809	-0.130316	0.247039	0.833103	FALSE	FALSE	FALSE	FALSE
ENSG00000152689	RASGRP3	0.112029	0.152223	0.16192	0.448905	0.275087	0.475071	0.476806	0.247043	0.833103	FALSE	FALSE	FALSE	FALSE
ENSG00000080503	SMARCA2	12.1158	11.288	13.072	-0.0705095	0.352022	0.558039	0.0875683	0.247059	0.833103	FALSE	FALSE	FALSE	FALSE
ENSG00000215595	C20orf202	0.319791	0.333634	0.551651	0.0695257	0.917459	0.960758	0.754102	0.247061		FALSE	FALSE	FALSE	FALSE
ENSG00000137571	SLCO5A1	0.358298	0.348342	0.271171	-0.00341771	0.992154	0.996204	-0.412833	0.247094	0.833103	FALSE	FALSE	FALSE	FALSE
ENSG00000162378	ZYG11B	9.01582	9.50998	8.9525	0.108467	0.247353	0.442855	-0.0326902	0.729029	0.991612	FALSE	FALSE	FALSE	FALSE
ENSG00000236287	ZBED5	9.49346	8.69239	9.1424	-0.0969538	0.247363	0.442855	-0.0777272	0.354464	0.904393	FALSE	FALSE	FALSE	FALSE
ENSG00000117133	RPF1	56.847	59.5145	57.1179	0.0931403	0.247427	0.442909	-0.0162901	0.840355	0.99602	FALSE	FALSE	FALSE	FALSE
ENSG00000112029	FBXO5	22.5565	23.0175	24.6613	0.0596707	0.512584	0.703476	0.105438	0.247475	0.833103	FALSE	FALSE	FALSE	FALSE
ENSG00000085999	RAD54L	18.0574	16.5927	18.3846	-0.0932288	0.247552	0.443072	0.0017497	0.982657	0.998288	FALSE	FALSE	FALSE	FALSE
ENSG00000147419	CCDC25	38.2474	35.4775	40.3567	-0.0789157	0.247588	0.443075	0.0546038	0.42281	0.935833	FALSE	FALSE	FALSE	FALSE
ENSG00000113621	TXNDC15	29.8209	30.7127	30.7115	0.0693114	0.24763	0.44309	0.0160459	0.789885	0.99602	FALSE	FALSE	FALSE	FALSE
ENSG00000186635	ARAP1	92.7445	96.6631	96.3077	0.0840751	0.247696	0.443147	0.0245043	0.736333	0.991776	FALSE	FALSE	FALSE	FALSE
ENSG00000079337	RAPGEF3	0.225605	0.170275	0.229905	-0.400888	0.247884	0.443364	-0.0228809	0.946102	0.99602	FALSE	FALSE	FALSE	FALSE
ENSG00000173113	TRMT112	363.893	385.881	383.185	0.105046	0.247885	0.443364	0.0413833	0.649222	0.983967	FALSE	FALSE	FALSE	FALSE
ENSG00000183763	TRAIP	26.3988	24.7301	28.8128	-0.0699392	0.400359	0.604106	0.0957417	0.247887	0.833103	FALSE	FALSE	FALSE	FALSE
ENSG00000183054	RGPD6	0.0621111	0.0949653	0.0770523	0.636198	0.248077	0.443646	0.279906	0.61979		FALSE	FALSE	FALSE	FALSE
ENSG00000151893	CACUL1	17.1557	17.1459	18.5588	0.0314473	0.69313	0.835866	0.0920409	0.248155	0.833103	FALSE	FALSE	FALSE	FALSE
ENSG00000105298	CACTIN	8.78795	9.47379	9.43259	0.129568	0.248214	0.443831	0.0699287	0.534637	0.964762	FALSE	FALSE	FALSE	FALSE
ENSG00000074370	ATP2A3	0.347488	0.323733	0.263313	-0.0796196	0.818131	0.909058	-0.412682	0.248249	0.833103	FALSE	FALSE	FALSE	FALSE
ENSG00000173757	STAT5B	16.1912	16.3532	17.3951	0.0454713	0.516212	0.706769	0.0808858	0.248465	0.833103	FALSE	FALSE	FALSE	FALSE
ENSG00000156136	DCK	20.7108	18.989	22.2497	-0.09814	0.248475	0.444235	0.0759308	0.369356	0.912042	FALSE	FALSE	FALSE	FALSE
ENSG00000170485	NPAS2	16.01	15.4533	17.143	-0.0231162	0.708791	0.844177	0.0713667	0.24849	0.833103	FALSE	FALSE	FALSE	FALSE
ENSG00000133863	TEX15	0.642074	0.75484	0.688206	0.264088	0.248536	0.444284	0.0839446	0.716761	0.991183	FALSE	FALSE	FALSE	FALSE
ENSG00000065413	ANKRD44	0.0667594	0.0975759	0.0390118	0.616352	0.301515	0.504992	-0.760124	0.248632		FALSE	FALSE	FALSE	FALSE
ENSG00000074211	PPP2R2C	1.4394	1.53654	1.29279	0.125157	0.434742	0.636323	-0.189027	0.248659	0.833103	FALSE	FALSE	FALSE	FALSE
ENSG00000166289	PLEKHF1	4.3248	4.27663	5.17239	0.00264825	0.989434	0.994974	0.228734	0.248779	0.833103	FALSE	FALSE	FALSE	FALSE
ENSG00000115194	SLC30A3	1.03734	1.20343	0.97863	0.237502	0.2488	0.44469	-0.122252	0.565102	0.968805	FALSE	FALSE	FALSE	FALSE
ENSG00000168661	ZNF30	8.08742	7.21433	8.91102	-0.139437	0.248831	0.44469	0.118284	0.321379	0.888126	FALSE	FALSE	FALSE	FALSE
ENSG00000106399	RPA3	44.9999	45.9902	48.8976	0.0554412	0.475734	0.6721	0.0897089	0.248832	0.833103	FALSE	FALSE	FALSE	FALSE
ENSG00000065615	CYB5R4	6.04404	6.40155	5.99094	0.114072	0.248937	0.444818	-0.0339511	0.733413	0.991776	FALSE	FALSE	FALSE	FALSE
ENSG00000130985	UBA1	170.958	173.027	167.402	0.0430931	0.39588	0.599568	-0.0585853	0.249017	0.833103	FALSE	FALSE	FALSE	FALSE
ENSG00000059769	DNAJC25	16.8614	17.9627	16.6314	0.125454	0.249084	0.445019	-0.0392793	0.720558	0.991183	FALSE	FALSE	FALSE	FALSE
ENSG00000185024	BRF1	5.17182	5.59554	5.49215	0.134849	0.249177	0.445125	0.0557517	0.634819	0.983068	FALSE	FALSE	FALSE	FALSE
ENSG00000080815	PSEN1	12.8188	13.265	12.6442	0.0808726	0.249254	0.4452	-0.042633	0.544615	0.966233	FALSE	FALSE	FALSE	FALSE
ENSG00000105404	RABAC1	2.50887	2.48152	2.03243	-0.00124883	0.996518	0.997991	-0.337167	0.249276	0.833103	FALSE	FALSE	FALSE	FALSE
ENSG00000169188	APEX2	44.4652	41.0089	45.55	-0.0934992	0.249363	0.445335	0.00340853	0.96648	0.997926	FALSE	FALSE	FALSE	FALSE
ENSG00000123146	ADGRE5	9.01138	9.59354	9.24043	0.113001	0.249418	0.445371	0.00827855	0.933222	0.99602	FALSE	FALSE	FALSE	FALSE
ENSG00000112494	UNC93A	17.6047	18.0277	19.6677	0.0569184	0.601328	0.773509	0.125429	0.24944	0.833103	FALSE	FALSE	FALSE	FALSE
ENSG00000068615	REEP1	0.1621	0.0920221	0.157515	-0.806559	0.249454	0.445376	-0.0714398	0.915735		FALSE	FALSE	FALSE	FALSE
ENSG00000149548	CCDC15	3.5058	3.05114	3.52382	-0.167839	0.249504	0.445404	-0.0171616	0.905692	0.99602	FALSE	FALSE	FALSE	FALSE
ENSG00000142684	ZNF593	58.2305	70.195	66.4133	0.285774	0.249548	0.445421	0.154265	0.534792	0.964762	FALSE	FALSE	FALSE	FALSE
ENSG00000177879	AP3S1	86.6913	81.781	83.7943	-0.0540554	0.389461	0.593709	-0.0724494	0.2496	0.833103	FALSE	FALSE	FALSE	FALSE
ENSG00000158966	CACHD1	0.120577	0.183974	0.188785	0.658634	0.255904	0.45249	0.668769	0.249687		FALSE	FALSE	FALSE	FALSE
ENSG00000167604	NFKBID	1.99422	2.09458	1.72109	0.0883119	0.700209	0.839465	-0.271032	0.249769	0.833103	FALSE	FALSE	FALSE	FALSE
ENSG00000198753	PLXNB3	5.89069	5.5718	5.45605	-0.0589741	0.634568	0.796847	-0.143519	0.249822	0.833103	FALSE	FALSE	FALSE	FALSE
ENSG00000182180	MRPS16	152.288	142.758	155.221	-0.0669567	0.249868	0.445809	-0.00047958	0.993424	0.999451	FALSE	FALSE	FALSE	FALSE
ENSG00000128268	MGAT3	0.42652	0.330726	0.330053	-0.345008	0.324625	0.530143	-0.406892	0.249901	0.833103	FALSE	FALSE	FALSE	FALSE
ENSG00000186115	CYP4F2	5.13016	4.63985	5.87995	-0.121422	0.420643	0.623209	0.17109	0.249948	0.833103	FALSE	FALSE	FALSE	FALSE
ENSG00000105402	NAPA	40.0446	41.8787	41.0586	0.0883758	0.250084	0.446062	0.00534735	0.944645	0.99602	FALSE	FALSE	FALSE	FALSE
ENSG00000173456	RNF26	132.421	123.061	132.646	-0.0817423	0.250112	0.446062	-0.0271189	0.70284	0.988904	FALSE	FALSE	FALSE	FALSE
ENSG00000243709	LEFTY1	0.876945	0.715644	0.634515	-0.284739	0.520161	0.709196	-0.521257	0.250125		FALSE	FALSE	FALSE	FALSE
ENSG00000166710	B2M	437.076	436.042	428.955	0.0229886	0.627535	0.792058	-0.0545424	0.250148	0.833103	FALSE	FALSE	FALSE	FALSE
ENSG00000171246	NPTX1	0.247469	0.319965	0.292583	0.410912	0.250271	0.446194	0.2341	0.519533	0.961576	FALSE	FALSE	FALSE	FALSE
ENSG00000135597	REPS1	14.6339	13.523	14.7498	-0.0847324	0.250284	0.446194	-0.0131066	0.85882	0.99602	FALSE	FALSE	FALSE	FALSE
ENSG00000100053	CRYBB3	1.41282	1.31828	2.2252	-0.0704318	0.899273	0.95215	0.620111	0.250342		FALSE	FALSE	FALSE	FALSE
ENSG00000174807	CD248	5.26542	4.53885	5.20194	-0.192198	0.250355	0.446251	-0.0542671	0.744247	0.99324	FALSE	FALSE	FALSE	FALSE
ENSG00000169118	CSNK1G1	7.48384	6.85493	8.3624	-0.0899538	0.468762	0.667095	0.142234	0.250485	0.833103	FALSE	FALSE	FALSE	FALSE
ENSG00000115484	CCT4	442.534	452.219	459.541	0.0586286	0.250514	0.446398	0.0279819	0.583642	0.969565	FALSE	FALSE	FALSE	FALSE
ENSG00000204370	SDHD	89.9121	82.8767	86.3302	-0.0871758	0.250549	0.446398	-0.0811092	0.285463	0.86475	FALSE	FALSE	FALSE	FALSE
ENSG00000117791	MTARC2	20.2709	18.5329	20.8035	-0.0997632	0.250583	0.446398	0.0155429	0.857471	0.99602	FALSE	FALSE	FALSE	FALSE
ENSG00000143545	RAB13	12.6696	11.2549	12.5894	-0.149213	0.250643	0.446398	-0.0353384	0.785137	0.995889	FALSE	FALSE	FALSE	FALSE
ENSG00000103121	CMC2	3.9187	4.20128	3.84221	0.130376	0.250933	0.446854	-0.0476987	0.676818	0.986801	FALSE	FALSE	FALSE	FALSE
ENSG00000099840	IZUMO4	1.68375	1.36024	1.69698	-0.287406	0.250975	0.446867	-0.0146577	0.952458	0.99602	FALSE	FALSE	FALSE	FALSE
ENSG00000175606	TMEM70	17.821	18.7216	17.0607	0.0976831	0.251295	0.447362	-0.0859057	0.319228	0.885492	FALSE	FALSE	FALSE	FALSE
ENSG00000042062	RIPOR3	0.816429	0.654598	0.906172	-0.304294	0.251335	0.447362	0.10734	0.678591	0.986801	FALSE	FALSE	FALSE	FALSE
ENSG00000181904	C5orf24	40.0889	40.594	37.7829	0.0519889	0.572433	0.751391	-0.105902	0.2514	0.834513	FALSE	FALSE	FALSE	FALSE
ENSG00000186310	NAP1L3	0.859148	0.601412	0.649762	-0.500079	0.251537	0.447624	-0.415322	0.339917	0.896174	FALSE	FALSE	FALSE	FALSE
ENSG00000177679	SRRM3	0.55798	0.436144	0.612583	-0.322221	0.251766	0.447938	0.118366	0.66442	0.985707	FALSE	FALSE	FALSE	FALSE
ENSG00000138829	FBN2	0.104826	0.137023	0.104849	0.426844	0.251783	0.447938	-0.0106617	0.977911	0.998288	FALSE	FALSE	FALSE	FALSE
ENSG00000185803	SLC52A2	33.3112	36.4236	35.4647	0.147368	0.251852	0.448	0.0547926	0.670546	0.985782	FALSE	FALSE	FALSE	FALSE
ENSG00000181744	DIPK2A	6.75485	7.23515	6.75886	0.131382	0.252026	0.448248	-0.0228838	0.84324	0.99602	FALSE	FALSE	FALSE	FALSE
ENSG00000155749	FLACC1	0.392295	0.394093	0.254892	0.0094079	0.986312	0.994013	-0.664998	0.252103		FALSE	FALSE	FALSE	FALSE
ENSG00000069696	DRD4	1.19914	0.833927	1.16357	-0.510314	0.252249	0.448585	-0.0368395	0.932065	0.99602	FALSE	FALSE	FALSE	FALSE
ENSG00000148584	A1CF	28.4447	28.6306	26.8107	0.0426605	0.644552	0.803348	-0.106065	0.252335	0.835307	FALSE	FALSE	FALSE	FALSE
ENSG00000112308	C6orf62	181.839	169.638	187.998	-0.0697119	0.25238	0.448655	0.0247967	0.683852	0.986801	FALSE	FALSE	FALSE	FALSE
ENSG00000085982	USP40	29.4229	28.815	31.8426	0.00262169	0.974039	0.987676	0.0921799	0.252413	0.835307	FALSE	FALSE	FALSE	FALSE
ENSG00000188690	UROS	13.4067	12.6944	14.5653	-0.0538088	0.502244	0.694206	0.0915903	0.25244	0.835307	FALSE	FALSE	FALSE	FALSE
ENSG00000273899	NOL12	1.04364	1.33853	1.10493	0.383564	0.252459	0.448655	0.0898184	0.791747	0.99602	FALSE	FALSE	FALSE	FALSE
ENSG00000005513	SOX8	0.240418	0.340366	0.248768	0.535157	0.252508	0.448655	-0.0365392	0.939974	0.99602	FALSE	FALSE	FALSE	FALSE
ENSG00000006634	DBF4	13.0468	12.6407	14.3699	-0.0151674	0.885855	0.94589	0.120626	0.252526	0.835371	FALSE	FALSE	FALSE	FALSE
ENSG00000101019	UQCC1	76.3993	71.3283	75.5914	-0.0717684	0.252547	0.448655	-0.0419629	0.503674	0.958298	FALSE	FALSE	FALSE	FALSE
ENSG00000168300	PCMTD1	9.11951	8.08704	9.56517	-0.140694	0.252569	0.448655	0.045676	0.709576	0.989478	FALSE	FALSE	FALSE	FALSE
ENSG00000228570	NUTM2E	0.259865	0.185339	0.239731	-0.475574	0.252598	0.448655	-0.139393	0.730731		FALSE	FALSE	FALSE	FALSE
ENSG00000090316	MAEA	23.7519	25.45	24.4163	0.125784	0.252652	0.448689	0.0108823	0.921267	0.99602	FALSE	FALSE	FALSE	FALSE
ENSG00000134318	ROCK2	66.8282	70.7491	73.579	0.118582	0.266825	0.465738	0.122143	0.252799	0.835382	FALSE	FALSE	FALSE	FALSE
ENSG00000177854	TMEM187	10.4641	8.94499	10.1555	-0.207962	0.252822	0.44893	-0.0775898	0.66863	0.985707	FALSE	FALSE	FALSE	FALSE
ENSG00000177105	RHOG	60.988	57.9217	57.4664	-0.0536969	0.606633	0.777113	-0.11953	0.252932	0.835389	FALSE	FALSE	FALSE	FALSE
ENSG00000172375	C2CD2L	4.55143	4.79902	4.77609	0.106314	0.252935	0.449041	0.0446884	0.633003	0.983068	FALSE	FALSE	FALSE	FALSE
ENSG00000149527	PLCH2	0.414288	0.526065	0.487087	0.356013	0.253062	0.44906	0.175811	0.576081	0.968805	FALSE	FALSE	FALSE	FALSE
ENSG00000178934	LGALS7B	4.43506	5.67354	5.61062	0.364948	0.253075	0.44906	0.295768	0.357579	0.906509	FALSE	FALSE	FALSE	FALSE
ENSG00000148248	SURF4	557.691	571.227	549.263	0.0614318	0.253078	0.44906	-0.0495689	0.356756	0.905906	FALSE	FALSE	FALSE	FALSE
ENSG00000065150	IPO5	110.54	114.031	106.514	0.0762854	0.253137	0.44906	-0.0758362	0.256415	0.840656	FALSE	FALSE	FALSE	FALSE
ENSG00000154059	IMPACT	9.79502	10.0711	10.8998	0.0745405	0.535425	0.721958	0.137436	0.253175	0.83575	FALSE	FALSE	FALSE	FALSE
ENSG00000166913	YWHAB	184.783	188.652	196.715	0.0598836	0.305014	0.508152	0.0667112	0.253291	0.835915	FALSE	FALSE	FALSE	FALSE
ENSG00000150281	CTF1	3.72868	3.0589	3.42985	-0.258852	0.253314	0.449314	-0.144991	0.520187	0.961576	FALSE	FALSE	FALSE	FALSE
ENSG00000260916	CCPG1	2.29113	2.50732	2.46373	0.164895	0.253402	0.449409	0.0878893	0.545174	0.966233	FALSE	FALSE	FALSE	FALSE
ENSG00000167081	PBX3	4.82265	4.31125	5.37108	-0.131607	0.271842	0.471905	0.134948	0.253468	0.836056	FALSE	FALSE	FALSE	FALSE
ENSG00000189091	SF3B3	96.1366	98.4574	95.6487	0.0640008	0.253514	0.449547	-0.0314671	0.574871	0.968805	FALSE	FALSE	FALSE	FALSE
ENSG00000167107	ACSF2	127.322	118.786	126.02	-0.0769578	0.253636	0.44964	-0.0457096	0.497856	0.95743	FALSE	FALSE	FALSE	FALSE
ENSG00000186517	ARHGAP30	0.599123	0.667101	0.47431	0.196383	0.532424	0.720117	-0.375512	0.253728	0.836387	FALSE	FALSE	FALSE	FALSE
ENSG00000170909	OSCAR	3.40627	2.79628	4.01901	-0.262709	0.253884	0.450018	0.20851	0.353358	0.904008	FALSE	FALSE	FALSE	FALSE
ENSG00000169604	ANTXR1	8.85446	8.62697	8.45821	-0.00591639	0.939049	0.970408	-0.0885297	0.254154	0.837218	FALSE	FALSE	FALSE	FALSE
ENSG00000165983	PTER	8.0427	8.59936	8.3593	0.129079	0.254343	0.450771	0.0341426	0.764697	0.995042	FALSE	FALSE	FALSE	FALSE
ENSG00000149609	C20orf144	0.313029	0.251694	0.175342	-0.28614	0.672364		-0.809888	0.254423		FALSE	FALSE	FALSE	FALSE
ENSG00000256294	ZNF225	2.36757	2.58106	2.29544	0.148977	0.254444	0.450888	-0.0653143	0.62369	0.980029	FALSE	FALSE	FALSE	FALSE
ENSG00000186166	CENATAC	8.56161	7.76373	8.40933	-0.115672	0.254603	0.451109	-0.0508068	0.616658	0.979522	FALSE	FALSE	FALSE	FALSE
ENSG00000253293	HOXA10	0.29757	0.396654	0.421951	0.450128	0.31059	0.514834	0.505469	0.254646		FALSE	FALSE	FALSE	FALSE
ENSG00000118276	B4GALT6	4.13702	4.10979	4.74833	0.0232277	0.883641	0.944903	0.180115	0.254734	0.837845	FALSE	FALSE	FALSE	FALSE
ENSG00000068308	OTUD5	61.2961	56.754	59.6611	-0.0869388	0.254741	0.451225	-0.0674403	0.377394	0.913501	FALSE	FALSE	FALSE	FALSE
ENSG00000089234	BRAP	17.4392	17.8089	18.9455	0.0585463	0.492699	0.686471	0.0972692	0.254746	0.837845	FALSE	FALSE	FALSE	FALSE
ENSG00000071894	CPSF1	76.6034	80.8678	76.1759	0.101614	0.254773	0.451225	-0.0386796	0.665023	0.985707	FALSE	FALSE	FALSE	FALSE
ENSG00000186998	EMID1	0.719724	0.780455	0.939355	0.130165	0.689821	0.833709	0.368181	0.254835	0.837854	FALSE	FALSE	FALSE	FALSE
ENSG00000197208	SLC22A4	2.50156	2.69911	3.01518	0.132239	0.536614	0.722486	0.242825	0.254886	0.837854	FALSE	FALSE	FALSE	FALSE
ENSG00000213096	ZNF254	4.02666	3.5857	3.91545	-0.136178	0.254941	0.451463	-0.0658034	0.581966	0.969366	FALSE	FALSE	FALSE	FALSE
ENSG00000079150	FKBP7	7.9012	7.35312	8.56912	-0.074623	0.37824	0.583219	0.0957959	0.25495	0.837854	FALSE	FALSE	FALSE	FALSE
ENSG00000175352	NRIP3	0.187532	0.209735	0.279879	0.189851	0.69508	0.836958	0.539044	0.2551		FALSE	FALSE	FALSE	FALSE
ENSG00000100714	MTHFD1	32.7525	33.3579	34.2462	0.054252	0.255237	0.451857	0.0381644	0.42412	0.936594	FALSE	FALSE	FALSE	FALSE
ENSG00000205572	SERF1B	1.73428	1.3817	1.71076	-0.289363	0.255289	0.451857	-0.0279125	0.911329	0.99602	FALSE	FALSE	FALSE	FALSE
ENSG00000164488	DACT2	0.251138	0.150088	0.234286	-0.705761	0.255303	0.451857	-0.0652728	0.912686		FALSE	FALSE	FALSE	FALSE
ENSG00000196666	FAM180B	1.79493	1.28746	1.43886	-0.431149	0.255388	0.451923	-0.351979	0.352046	0.904008	FALSE	FALSE	FALSE	FALSE
ENSG00000100823	APEX1	697.055	657.096	714.95	-0.0598884	0.255409	0.451923	0.00786137	0.881326	0.99602	FALSE	FALSE	FALSE	FALSE
ENSG00000143621	ILF2	488.334	500.182	497.629	0.0610066	0.255481	0.451988	-0.000285885	0.995752	0.999451	FALSE	FALSE	FALSE	FALSE
ENSG00000150782	IL18	10.7484	9.59219	10.2708	-0.134446	0.255622	0.452165	-0.0855062	0.469817	0.953158	FALSE	FALSE	FALSE	FALSE
ENSG00000172172	MRPL13	44.3657	41.0793	45.206	-0.0861306	0.255663	0.452165	0.000183783	0.998064	0.999573	FALSE	FALSE	FALSE	FALSE
ENSG00000112406	HECA	1.73655	1.95484	1.51242	0.207192	0.300625	0.503694	-0.2336	0.255684	0.840046	FALSE	FALSE	FALSE	FALSE
ENSG00000198853	RUSC2	9.10331	8.1338	9.00147	-0.141647	0.255684	0.452165	-0.0516381	0.678374	0.986801	FALSE	FALSE	FALSE	FALSE
ENSG00000075292	ZNF638	28.506	28.2018	26.8216	0.0186249	0.842653	0.923716	-0.106767	0.255809	0.840236	FALSE	FALSE	FALSE	FALSE
ENSG00000282034		0.157272	0.0907521	0.116205	-0.752729	0.25601	0.452556	-0.454275	0.488833		FALSE	FALSE	FALSE	FALSE
ENSG00000173846	PLK3	18.3994	18.5356	20.0273	0.0357647	0.665125	0.815885	0.0938454	0.25602	0.840464	FALSE	FALSE	FALSE	FALSE
ENSG00000104723	TUSC3	1.66405	1.76556	1.954	0.110195	0.539471	0.724411	0.203343	0.256145	0.840464	FALSE	FALSE	FALSE	FALSE
ENSG00000164074	ABHD18	8.1739	8.6232	8.00559	0.10723	0.256219	0.452742	-0.0551654	0.562778	0.968805	FALSE	FALSE	FALSE	FALSE
ENSG00000140795	MYLK3	0.274628	0.348146	0.304246	0.359376	0.256265	0.452761	0.127585	0.691894	0.987598	FALSE	FALSE	FALSE	FALSE
ENSG00000162923	WDR26	28.5626	29.846	29.1917	0.0970544	0.256306	0.452773	0.0108121	0.899489	0.99602	FALSE	FALSE	FALSE	FALSE
ENSG00000247595	MISFA	3.40114	3.97108	4.06162	0.248556	0.25638	0.452781	0.231594	0.291963	0.865966	FALSE	FALSE	FALSE	FALSE
ENSG00000197980	LEKR1	0.116214	0.112618	0.183374	-0.00865169	0.989181		0.693227	0.256392		FALSE	FALSE	FALSE	FALSE
ENSG00000106823	ECM2	0.560729	0.706072	0.574744	0.379857	0.256439	0.452824	0.00702742	0.983665	0.998288	FALSE	FALSE	FALSE	FALSE
ENSG00000186073	CDIN1	4.43254	4.20269	4.89465	-0.0454404	0.677682	0.824539	0.123456	0.256608	0.840656	FALSE	FALSE	FALSE	FALSE
ENSG00000204435	CSNK2B	19.8116	18.4269	18.7585	-0.0751868	0.418509	0.621439	-0.105723	0.256804	0.841077	FALSE	FALSE	FALSE	FALSE
ENSG00000101331	CCM2L	0.311327	0.17408	0.258541	-0.805492	0.256896		-0.284455	0.677822		FALSE	FALSE	FALSE	FALSE
ENSG00000124588	NQO2	46.3824	48.9064	47.1923	0.0991154	0.256919	0.453556	-0.00735677	0.933208	0.99602	FALSE	FALSE	FALSE	FALSE
ENSG00000166971	AKTIP	19.033	17.5867	19.4165	-0.0848673	0.256924	0.453556	0.00776525	0.917276	0.99602	FALSE	FALSE	FALSE	FALSE
ENSG00000144118	RALB	161.965	152.807	156.628	-0.053826	0.395486	0.599049	-0.0718833	0.256961	0.841152	FALSE	FALSE	FALSE	FALSE
ENSG00000165895	ARHGAP42	2.88064	3.11414	3.16654	0.144983	0.256962	0.453562	0.116945	0.362328	0.907706	FALSE	FALSE	FALSE	FALSE
ENSG00000094841	UPRT	10.6257	9.63386	10.4031	-0.111675	0.257177	0.453881	-0.0573793	0.560434	0.968805	FALSE	FALSE	FALSE	FALSE
ENSG00000178057	NDUFAF3	42.5611	45.1862	48.2734	0.10492	0.413799	0.616889	0.145527	0.257195	0.841282	FALSE	FALSE	FALSE	FALSE
ENSG00000134909	ARHGAP32	7.69752	8.25073	8.06198	0.136473	0.257224	0.453902	0.0468301	0.698064	0.988077	FALSE	FALSE	FALSE	FALSE
ENSG00000100290	BIK	12.6887	11.1933	14.9173	-0.161164	0.387651	0.592196	0.208067	0.257274	0.841282	FALSE	FALSE	FALSE	FALSE
ENSG00000168811	IL12A	0.833859	0.821643	1.14332	0.00853511	0.983045	0.992254	0.442826	0.257375	0.841282	FALSE	FALSE	FALSE	FALSE
ENSG00000164949	GEM	1.49328	1.63187	1.19005	0.160312	0.591565	0.766319	-0.350385	0.257478	0.841282	FALSE	FALSE	FALSE	FALSE
ENSG00000075275	CELSR1	0.944349	0.83153	1.10072	-0.159877	0.315703	0.520134	0.177634	0.257538	0.841282	FALSE	FALSE	FALSE	FALSE
ENSG00000167702	KIFC2	14.0855	12.5752	13.2206	-0.14372	0.25758	0.454346	-0.126022	0.32137	0.888126	FALSE	FALSE	FALSE	FALSE
ENSG00000169621	APLF	1.38272	1.18319	1.28478	-0.199267	0.257635	0.454382	-0.130447	0.457979	0.951984	FALSE	FALSE	FALSE	FALSE
ENSG00000091436	MAP3K20	6.06748	5.70722	6.60963	-0.0576169	0.500165	0.692338	0.0964203	0.257678	0.841301	FALSE	FALSE	FALSE	FALSE
ENSG00000140505	CYP1A2	0.476213	0.324585	0.521435	-0.549025	0.257827	0.454598	0.102197	0.825788		FALSE	FALSE	FALSE	FALSE
ENSG00000112699	GMDS	74.193	69.1907	76.1912	-0.0762785	0.257887	0.454637	0.00984395	0.88388	0.99602	FALSE	FALSE	FALSE	FALSE
ENSG00000120802	TMPO	26.2137	27.2277	28.0773	0.0848202	0.257919	0.454637	0.0755158	0.314418	0.882717	FALSE	FALSE	FALSE	FALSE
ENSG00000149781	FERMT3	0.076528	0.0944444	0.112981	0.357699	0.484349	0.679719	0.572282	0.257987		FALSE	FALSE	FALSE	FALSE
ENSG00000120708	TGFBI	181.468	185.453	177.386	0.0568623	0.291676	0.493649	-0.0610356	0.258168	0.841766	FALSE	FALSE	FALSE	FALSE
ENSG00000173638	SLC19A1	8.42458	9.08298	8.03233	0.133114	0.258377	0.45532	-0.097611	0.409437	0.930333	FALSE	FALSE	FALSE	FALSE
ENSG00000163558	PRKCI	20.3405	21.4101	21.1698	0.106219	0.258637	0.45561	0.0353265	0.707886	0.989444	FALSE	FALSE	FALSE	FALSE
ENSG00000166173	LARP6	2.22711	1.92924	2.48245	-0.181236	0.258678	0.45561	0.118821	0.451276	0.947858	FALSE	FALSE	FALSE	FALSE
ENSG00000175782	SLC35E3	5.49717	5.09151	5.58563	-0.0805445	0.258681	0.45561	-0.00016384	0.998166	0.999573	FALSE	FALSE	FALSE	FALSE
ENSG00000221823	PPP3R1	70.4891	73.5487	71.1058	0.09338	0.258759	0.45567	-0.00758848	0.927034	0.99602	FALSE	FALSE	FALSE	FALSE
ENSG00000197586	ENTPD6	128.929	134.063	132.53	0.0799892	0.258785	0.45567	0.00950085	0.89337	0.99602	FALSE	FALSE	FALSE	FALSE
ENSG00000204869	IGFL4	3.46336	3.04621	3.12547	-0.154836	0.319156	0.523838	-0.176353	0.258828	0.842419	FALSE	FALSE	FALSE	FALSE
ENSG00000169918	OTUD7A	0.103554	0.100938	0.0754169	0.000431303	0.999203	0.99961	-0.511533	0.258961		FALSE	FALSE	FALSE	FALSE
ENSG00000101464	PIGU	101.379	93.723	101.349	-0.0877676	0.258968	0.455877	-0.0302418	0.697345	0.988077	FALSE	FALSE	FALSE	FALSE
ENSG00000088682	COQ9	52.1554	48.5099	52.9951	-0.080189	0.258972	0.455877	-0.00547342	0.938574	0.99602	FALSE	FALSE	FALSE	FALSE
ENSG00000052344	PRSS8	7.29453	6.75015	8.55307	-0.0961322	0.576821	0.755325	0.192952	0.259254	0.842637	FALSE	FALSE	FALSE	FALSE
ENSG00000198792	TMEM184B	30.2972	29.5073	29.2159	-0.0132876	0.854059	0.929103	-0.0817015	0.259299	0.842637	FALSE	FALSE	FALSE	FALSE
ENSG00000155876	RRAGA	217.166	225.598	223.562	0.0805747	0.259462	0.456677	0.0134812	0.85058	0.99602	FALSE	FALSE	FALSE	FALSE
ENSG00000148343	MIGA2	14.305	15.3985	15.0187	0.126289	0.25951	0.4567	0.0360357	0.74832	0.994152	FALSE	FALSE	FALSE	FALSE
ENSG00000131730	CKMT2	1.73305	2.07139	1.83072	0.28274	0.259618	0.456827	0.0397274	0.876431	0.99602	FALSE	FALSE	FALSE	FALSE
ENSG00000073578	SDHA	8.85316	9.01075	8.3167	0.0486411	0.655371	0.810018	-0.123527	0.25968	0.843093	FALSE	FALSE	FALSE	FALSE
ENSG00000126778	SIX1	6.69905	6.05584	6.60681	-0.117699	0.259756	0.457009	-0.0465489	0.655513	0.984734	FALSE	FALSE	FALSE	FALSE
ENSG00000196275	GTF2IRD2	0.233004	0.169738	0.239262	-0.436414	0.25987	0.457149	0.0286467	0.938891	0.99602	FALSE	FALSE	FALSE	FALSE
ENSG00000130560	UBAC1	32.7912	29.818	32.196	-0.11487	0.25993	0.457192	-0.0592714	0.561128	0.968805	FALSE	FALSE	FALSE	FALSE
ENSG00000107020	PLGRKT	16.721	16.6284	18.6374	0.0173515	0.883898	0.944903	0.133388	0.26001	0.843093	FALSE	FALSE	FALSE	FALSE
ENSG00000138756	BMP2K	6.22194	6.31114	6.82212	0.0517115	0.586744	0.763335	0.107123	0.260247	0.843093	FALSE	FALSE	FALSE	FALSE
ENSG00000187097	ENTPD5	31.8946	29.0171	32.3613	-0.102778	0.260321	0.457695	0.000611855	0.994652	0.999451	FALSE	FALSE	FALSE	FALSE
ENSG00000135919	SERPINE2	40.7319	37.7901	42.1033	-0.0790103	0.260488	0.457926	0.0237163	0.735438	0.991776	FALSE	FALSE	FALSE	FALSE
ENSG00000136770	DNAJC1	26.8411	28.4051	26.6451	0.105125	0.260544	0.457962	-0.0371422	0.693064	0.987701	FALSE	FALSE	FALSE	FALSE
ENSG00000187808	SOWAHD	2.7153	2.23078	3.51507	-0.276155	0.362013	0.567546	0.331116	0.26057	0.843701	FALSE	FALSE	FALSE	FALSE
ENSG00000143127	ITGA10	6.66515	6.41579	6.29816	-0.0287772	0.764475	0.879032	-0.108832	0.260823	0.844304	FALSE	FALSE	FALSE	FALSE
ENSG00000147509	RGS20	2.72486	2.28772	2.62987	-0.218235	0.260931	0.458582	-0.0688628	0.720915	0.991183	FALSE	FALSE	FALSE	FALSE
ENSG00000018280	SLC11A1	0.603905	0.716243	0.639988	0.267356	0.260975	0.458598	0.0418907	0.862575	0.99602	FALSE	FALSE	FALSE	FALSE
ENSG00000007541	PIGQ	6.54737	5.75285	6.46991	-0.167385	0.261091	0.458739	-0.0535057	0.71916	0.991183	FALSE	FALSE	FALSE	FALSE
ENSG00000103479	RBL2	32.0507	29.1341	32.2045	-0.10344	0.261229	0.458919	-0.0132574	0.885482	0.99602	FALSE	FALSE	FALSE	FALSE
ENSG00000159210	SNF8	63.456	60.8993	68.2918	-0.0350049	0.612702	0.781234	0.0776385	0.261243	0.844857	FALSE	FALSE	FALSE	FALSE
ENSG00000170266	GLB1	131.361	126.817	127.859	-0.0244671	0.682139	0.827788	-0.0671951	0.261264	0.844857	FALSE	FALSE	FALSE	FALSE
ENSG00000079691	CARMIL1	5.83755	6.16139	5.95145	0.109409	0.261269	0.458927	0.00876035	0.928914	0.99602	FALSE	FALSE	FALSE	FALSE
ENSG00000227507	LTB	1.87018	1.44111	2.37336	-0.358598	0.261411	0.459053	0.321748	0.290409	0.865918	FALSE	FALSE	FALSE	FALSE
ENSG00000116161	CACYBP	54.3558	56.1384	54.4911	0.0741446	0.261464	0.459085	-0.0214163	0.74642	0.993621	FALSE	FALSE	FALSE	FALSE
ENSG00000153936	HS2ST1	36.9858	38.6243	38.146	0.0943233	0.261516	0.459115	0.0238708	0.776571	0.995203	FALSE	FALSE	FALSE	FALSE
ENSG00000126216	TUBGCP3	14.929	14.9351	14.3867	0.0284382	0.687212	0.831829	-0.0798208	0.261576	0.84523	FALSE	FALSE	FALSE	FALSE
ENSG00000144535	DIS3L2	11.2804	11.6137	12.1318	0.0676565	0.332402	0.537906	0.0784901	0.261582	0.84523	FALSE	FALSE	FALSE	FALSE
ENSG00000133026	MYH10	27.5179	28.3127	28.5613	0.071906	0.261669	0.459271	0.0307273	0.631684	0.983068	FALSE	FALSE	FALSE	FALSE
ENSG00000143768	LEFTY2	0.761858	0.496709	0.638294	-0.591397	0.261675	0.459271	-0.265096	0.609136		FALSE	FALSE	FALSE	FALSE
ENSG00000198783	ZNF830	36.6758	38.0465	36.9512	0.0816939	0.261748	0.459336	-0.0156784	0.830684	0.99602	FALSE	FALSE	FALSE	FALSE
ENSG00000172062	SMN1	14.6813	15.4674	15.2833	0.106886	0.262312	0.460132	0.0374879	0.695973	0.987701	FALSE	FALSE	FALSE	FALSE
ENSG00000182325	FBXL6	22.2516	24.089	23.524	0.133012	0.262343	0.460132	0.0445083	0.708415	0.989478	FALSE	FALSE	FALSE	FALSE
ENSG00000157168	NRG1	0.239421	0.23308	0.29863	-0.0152354	0.955317	0.977619	0.300728	0.262374	0.846791	FALSE	FALSE	FALSE	FALSE
ENSG00000113924	HGD	290.089	298.221	299.753	0.0661243	0.262406	0.460181	0.0197886	0.737553	0.991776	FALSE	FALSE	FALSE	FALSE
ENSG00000167972	ABCA3	1.58914	1.37805	1.58335	-0.18405	0.262484	0.460256	-0.0368369	0.821407	0.99602	FALSE	FALSE	FALSE	FALSE
ENSG00000067704	IARS2	182.713	187.586	189.949	0.0683009	0.262531	0.460276	0.0329774	0.588813	0.971417	FALSE	FALSE	FALSE	FALSE
ENSG00000064687	ABCA7	3.47349	3.78662	3.86811	0.145347	0.262622	0.460374	0.126619	0.330437	0.89235	FALSE	FALSE	FALSE	FALSE
ENSG00000126106	TMEM53	12.4626	11.4683	14.0057	-0.0998087	0.402501	0.606426	0.132689	0.263023	0.847916	FALSE	FALSE	FALSE	FALSE
ENSG00000077942	FBLN1	89.6215	83.3118	87.0924	-0.0801142	0.263105	0.461036	-0.0708337	0.322641	0.889232	FALSE	FALSE	FALSE	FALSE
ENSG00000107643	MAPK8	11.9342	12.093	11.5224	0.047724	0.47227	0.669604	-0.0748408	0.263248	0.8482	FALSE	FALSE	FALSE	FALSE
ENSG00000100364	KIAA0930	26.3603	25.448	28.2238	-0.0257876	0.681212	0.827363	0.0701378	0.263484	0.8482	FALSE	FALSE	FALSE	FALSE
ENSG00000114735	HEMK1	3.20823	2.9354	3.49023	-0.100931	0.2635	0.461604	0.099296	0.26845	0.851816	FALSE	FALSE	FALSE	FALSE
ENSG00000140525	FANCI	8.33039	8.35765	8.98674	0.0350097	0.642644	0.80166	0.0843955	0.263504	0.8482	FALSE	FALSE	FALSE	FALSE
ENSG00000204138	PHACTR4	34.4656	32.6835	33.0672	-0.0454703	0.536156	0.722243	-0.0823004	0.263637	0.8482	FALSE	FALSE	FALSE	FALSE
ENSG00000140350	ANP32A	85.8161	83.6265	90.9268	-0.00960893	0.852864	0.928733	0.0579127	0.263658	0.8482	FALSE	FALSE	FALSE	FALSE
ENSG00000124574	ABCC10	26.1258	27.1903	26.0179	0.0836713	0.263727	0.461876	-0.0360621	0.631138	0.983068	FALSE	FALSE	FALSE	FALSE
ENSG00000105245	NUMBL	1.23378	1.02871	1.28304	-0.239778	0.263861	0.462006	0.0201152	0.924239	0.99602	FALSE	FALSE	FALSE	FALSE
ENSG00000119185	ITGB1BP1	39.1893	36.6356	39.8977	-0.0724233	0.263872	0.462006	-0.00186614	0.97703	0.998288	FALSE	FALSE	FALSE	FALSE
ENSG00000116032	GRIN3B	0.153864	0.236891	0.303355	0.604293	0.437794		0.863055	0.26388		FALSE	FALSE	FALSE	FALSE
ENSG00000177283	FZD8	0.282539	0.387243	0.41131	0.466922	0.333248	0.538425	0.538411	0.264069		FALSE	FALSE	FALSE	FALSE
ENSG00000131558	EXOC4	22.9333	23.7594	23.6828	0.081472	0.264214	0.462412	0.0232907	0.750125	0.994492	FALSE	FALSE	FALSE	FALSE
ENSG00000090266	NDUFB2	42.3174	45.4212	45.6093	0.121158	0.264246	0.462412	0.0738764	0.496484	0.95743	FALSE	FALSE	FALSE	FALSE
ENSG00000134313	KIDINS220	9.13503	9.56416	9.85727	0.0989578	0.264302	0.462448	0.0882026	0.320132	0.8864	FALSE	FALSE	FALSE	FALSE
ENSG00000117691	NENF	42.1024	38.9514	47.5205	-0.0908136	0.480005	0.676083	0.142933	0.264379	0.848684	FALSE	FALSE	FALSE	FALSE
ENSG00000105409	ATP1A3	0.1231	0.106137	0.188891	-0.184288	0.760764		0.638584	0.264649		FALSE	FALSE	FALSE	FALSE
ENSG00000198520	ARMH1	0.277053	0.190739	0.167589	-0.518178	0.395262		-0.693961	0.264672		FALSE	FALSE	FALSE	FALSE
ENSG00000087157	PGS1	18.3037	17.9426	17.5763	-0.00353562	0.964921	0.983401	-0.0901473	0.264681	0.848684	FALSE	FALSE	FALSE	FALSE
ENSG00000166963	MAP1A	0.230807	0.26381	0.162629	0.228444	0.575956	0.754625	-0.474722	0.264692	0.848684	FALSE	FALSE	FALSE	FALSE
ENSG00000078668	VDAC3	149.947	154.209	145.206	0.066703	0.309744	0.514085	-0.0733677	0.264916	0.848684	FALSE	FALSE	FALSE	FALSE
ENSG00000185055	EFCAB10	0.773136	0.781765	1.04788	0.0328967	0.931013	0.966909	0.414706	0.26499	0.848684	FALSE	FALSE	FALSE	FALSE
ENSG00000239998	LILRA2	0.228452	0.260652	0.314547	0.238926	0.583209	0.760634	0.478646	0.265048		FALSE	FALSE	FALSE	FALSE
ENSG00000092853	CLSPN	8.62312	9.07567	8.80515	0.106767	0.265373	0.46426	0.00933677	0.92274	0.99602	FALSE	FALSE	FALSE	FALSE
ENSG00000064547	LPAR2	2.12726	1.83095	1.84462	-0.184542	0.406064	0.609891	-0.249514	0.265492	0.848684	FALSE	FALSE	FALSE	FALSE
ENSG00000204531	POU5F1	2.70934	2.36289	2.37298	-0.18288	0.365685	0.571295	-0.226687	0.265516	0.848684	FALSE	FALSE	FALSE	FALSE
ENSG00000143514	TP53BP2	20.53	21.5699	20.6236	0.102411	0.265552	0.464512	-0.0128804	0.889031	0.99602	FALSE	FALSE	FALSE	FALSE
ENSG00000101266	CSNK2A1	32.7551	33.6309	32.7746	0.0687758	0.265631	0.464568	-0.0217765	0.724729	0.991612	FALSE	FALSE	FALSE	FALSE
ENSG00000160446	ZDHHC12	30.0211	26.9031	30.8892	-0.139306	0.26586	0.464862	0.00459804	0.970663	0.998288	FALSE	FALSE	FALSE	FALSE
ENSG00000129038	LOXL1	1.12754	0.894992	1.29358	-0.326348	0.265934	0.46493	0.150893	0.59704	0.972746	FALSE	FALSE	FALSE	FALSE
ENSG00000109775	UFSP2	29.5359	28.7764	31.7712	-0.00849159	0.908921	0.956675	0.0824506	0.265935	0.849053	FALSE	FALSE	FALSE	FALSE
ENSG00000131236	CAP1	279.716	280.116	296.252	0.0309564	0.550934	0.73396	0.0577625	0.265956	0.849053	FALSE	FALSE	FALSE	FALSE
ENSG00000173575	CHD2	19.8142	20.474	19.5838	0.0784353	0.266118	0.46519	-0.0393587	0.577534	0.968805	FALSE	FALSE	FALSE	FALSE
ENSG00000167711	SERPINF2	1583.67	1473.79	1539.98	-0.0803737	0.266502	0.465738	-0.0709045	0.327001	0.889789	FALSE	FALSE	FALSE	FALSE
ENSG00000167861	HID1	9.79563	9.30791	9.26004	-0.0498074	0.610246	0.780111	-0.109059	0.266556	0.849961	FALSE	FALSE	FALSE	FALSE
ENSG00000204147	ASAH2B	4.33273	3.87971	4.65626	-0.128923	0.266569	0.465738	0.0775809	0.500054	0.95743	FALSE	FALSE	FALSE	FALSE
ENSG00000007080	CCDC124	44.9995	44.8844	51.3061	0.0152537	0.91299	0.958964	0.154937	0.266584	0.849961	FALSE	FALSE	FALSE	FALSE
ENSG00000137474	MYO7A	9.14108	9.49895	9.0319	0.0808498	0.266599	0.465738	-0.0452282	0.537374	0.96539	FALSE	FALSE	FALSE	FALSE
ENSG00000175087	PDIK1L	4.44659	4.82133	4.8784	0.149886	0.266624	0.465738	0.104375	0.44159	0.94551	FALSE	FALSE	FALSE	FALSE
ENSG00000152422	XRCC4	9.45181	8.72006	10.6783	-0.0849581	0.554738	0.737617	0.158607	0.266651	0.849961	FALSE	FALSE	FALSE	FALSE
ENSG00000171817	ZNF540	0.440778	0.29706	0.514106	-0.5553	0.266699	0.465738	0.228614	0.635076	0.983068	FALSE	FALSE	FALSE	FALSE
ENSG00000171723	GPHN	17.3206	15.9857	16.9203	-0.0851003	0.266779	0.465738	-0.0585603	0.445322	0.947858	FALSE	FALSE	FALSE	FALSE
ENSG00000258429	PDF	0.25094	0.40009	0.271522	0.652724	0.266805	0.465738	0.0672499	0.912434		FALSE	FALSE	FALSE	FALSE
ENSG00000164542	MATCAP2	2.96712	2.63241	2.84974	-0.144234	0.266808	0.465738	-0.0845545	0.514837	0.961576	FALSE	FALSE	FALSE	FALSE
ENSG00000186814	ZSCAN30	5.77423	5.23944	5.97574	-0.10869	0.266814	0.465738	0.0251698	0.79631	0.99602	FALSE	FALSE	FALSE	FALSE
ENSG00000130669	PAK4	17.5998	15.8186	17.6196	-0.132206	0.266817	0.465738	-0.0309765	0.794643	0.99602	FALSE	FALSE	FALSE	FALSE
ENSG00000144596	GRIP2	0.504323	0.51223	0.606246	0.0404223	0.846128	0.925107	0.22888	0.266921	0.849961	FALSE	FALSE	FALSE	FALSE
ENSG00000157131	C8A	11.5517	10.5107	11.1188	-0.109879	0.266936	0.465823	-0.0806501	0.415748	0.932466	FALSE	FALSE	FALSE	FALSE
ENSG00000204084	INPP5B	6.70677	6.13602	6.95147	-0.098196	0.266945	0.465823	0.0294814	0.738096	0.991811	FALSE	FALSE	FALSE	FALSE
ENSG00000158526	TSR2	40.6343	37.8895	44.5623	-0.0796875	0.379369	0.584483	0.100425	0.267105	0.849961	FALSE	FALSE	FALSE	FALSE
ENSG00000213160	KLHL23	32.6226	33.7834	35.5337	0.0846936	0.365105	0.570728	0.103834	0.267138	0.849961	FALSE	FALSE	FALSE	FALSE
ENSG00000173039	RELA	53.9655	52.448	52.2948	-0.0146261	0.821942	0.911506	-0.0722451	0.267339	0.849961	FALSE	FALSE	FALSE	FALSE
ENSG00000133433	GSTT2B	5.81143	6.50965	7.00544	0.177399	0.393294	0.597363	0.23047	0.267362	0.849961	FALSE	FALSE	FALSE	FALSE
ENSG00000243477	NAA80	11.8417	12.2671	10.8855	0.0706734	0.624168	0.78997	-0.161858	0.267374	0.849961	FALSE	FALSE	FALSE	FALSE
ENSG00000204315	FKBPL	26.965	24.1719	26.0775	-0.130129	0.267386	0.466467	-0.0754237	0.520385	0.961576	FALSE	FALSE	FALSE	FALSE
ENSG00000077254	USP33	23.5774	24.6779	23.4617	0.0993273	0.267583	0.46672	-0.028369	0.752254	0.995017	FALSE	FALSE	FALSE	FALSE
ENSG00000103855	CD276	50.6835	46.9145	51.1565	-0.0889719	0.267603	0.46672	-0.0179346	0.823166	0.99602	FALSE	FALSE	FALSE	FALSE
ENSG00000109846	CRYAB	0.761262	0.728939	0.577686	-0.046068	0.898408	0.951852	-0.409312	0.267628	0.850286	FALSE	FALSE	FALSE	FALSE
ENSG00000166326	TRIM44	40.4488	42.2933	41.7198	0.0982661	0.267715	0.466774	0.025538	0.773469	0.995042	FALSE	FALSE	FALSE	FALSE
ENSG00000151332	MBIP	50.5974	46.651	50.0193	-0.0872472	0.267741	0.466774	-0.0388239	0.622014	0.980025	FALSE	FALSE	FALSE	FALSE
ENSG00000132514	CLEC10A	0.442904	0.290914	0.554436	-0.578059	0.267788	0.466794	0.29539	0.544027		FALSE	FALSE	FALSE	FALSE
ENSG00000213397	HAUS7	0.157167	0.246177	0.152664	0.658203	0.267869		-0.0672152	0.914852		FALSE	FALSE	FALSE	FALSE
ENSG00000107165	TYRP1	0.889168	0.861218	0.699402	-0.0306926	0.929776	0.966322	-0.39554	0.267874	0.850851	FALSE	FALSE	FALSE	FALSE
ENSG00000164877	MICALL2	4.26409	4.62377	4.31475	0.13801	0.268065	0.467187	-0.0167531	0.893836	0.99602	FALSE	FALSE	FALSE	FALSE
ENSG00000125810	CD93	0.229318	0.158009	0.264195	-0.486802	0.268103	0.467187	0.197463	0.63555		FALSE	FALSE	FALSE	FALSE
ENSG00000077721	UBE2A	23.7907	24.7196	23.9534	0.0830965	0.268121	0.467187	-0.012534	0.867876	0.99602	FALSE	FALSE	FALSE	FALSE
ENSG00000221909	FAM200A	14.4425	15.2208	15.81	0.101175	0.288415	0.490072	0.105803	0.268245	0.851381	FALSE	FALSE	FALSE	FALSE
ENSG00000288722	F8A1	16.2967	14.5858	18.0105	-0.131754	0.268305	0.467382	0.115438	0.32706	0.889789	FALSE	FALSE	FALSE	FALSE
ENSG00000165609	NUDT5	50.1519	47.0163	49.6761	-0.0663267	0.268811	0.468139	-0.0408204	0.496574	0.95743	FALSE	FALSE	FALSE	FALSE
ENSG00000137285	TUBB2B	23.5983	25.0891	24.8537	0.109363	0.268854	0.468152	0.0432535	0.66275	0.985707	FALSE	FALSE	FALSE	FALSE
ENSG00000198467	TPM2	7.02166	6.11567	7.36209	-0.182427	0.268941	0.46824	0.0258309	0.874943	0.99602	FALSE	FALSE	FALSE	FALSE
ENSG00000183828	NUDT14	10.6314	9.40165	11.7822	-0.157585	0.269091	0.468439	0.111081	0.430884	0.938768	FALSE	FALSE	FALSE	FALSE
ENSG00000006459	KDM7A	8.85496	8.7206	8.39916	0.0104116	0.907293	0.956351	-0.0993547	0.269126	0.852497	FALSE	FALSE	FALSE	FALSE
ENSG00000198791	CNOT7	33.3561	34.5696	34.6185	0.0829635	0.269178	0.468527	0.032142	0.668958	0.985707	FALSE	FALSE	FALSE	FALSE
ENSG00000169641	LUZP1	17.2254	18.0463	17.1473	0.100318	0.269309	0.468693	-0.0284628	0.754654	0.995017	FALSE	FALSE	FALSE	FALSE
ENSG00000108846	ABCC3	59.5313	60.7428	60.7975	0.0558348	0.269362	0.468722	0.00300788	0.952633	0.99602	FALSE	FALSE	FALSE	FALSE
ENSG00000143412	ANXA9	91.5814	84.6006	92.1178	-0.0908619	0.269489	0.468824	-0.0223149	0.786226	0.995889	FALSE	FALSE	FALSE	FALSE
ENSG00000131061	ZNF341	2.44713	2.12682	2.28549	-0.169378	0.269492	0.468824	-0.110607	0.470581	0.953268	FALSE	FALSE	FALSE	FALSE
ENSG00000100485	SOS2	11.7596	12.3616	11.5737	0.104571	0.269679	0.469087	-0.0458463	0.630493	0.983068	FALSE	FALSE	FALSE	FALSE
ENSG00000266074	BAHCC1	1.26094	1.12884	1.13851	-0.139945	0.359938	0.565908	-0.16953	0.269757	0.852497	FALSE	FALSE	FALSE	FALSE
ENSG00000104889	RNASEH2A	0.340344	0.185355	0.306725	-0.860086	0.26983		-0.139152	0.851111		FALSE	FALSE	FALSE	FALSE
ENSG00000126709	IFI6	18.6047	19.207	16.477	0.0651366	0.74136	0.865041	-0.220141	0.27001	0.852497	FALSE	FALSE	FALSE	FALSE
ENSG00000184363	PKP3	40.3124	36.8503	40.4945	-0.106582	0.270065	0.469691	-0.0243553	0.800972	0.99602	FALSE	FALSE	FALSE	FALSE
ENSG00000169490	TM2D2	34.1103	35.5066	34.8002	0.0850451	0.270106	0.469691	0.00279011	0.971235	0.998288	FALSE	FALSE	FALSE	FALSE
ENSG00000105369	CD79A	3.72988	3.70857	4.52621	0.0186991	0.937584	0.969871	0.259976	0.270127	0.852497	FALSE	FALSE	FALSE	FALSE
ENSG00000131408	NR1H2	15.3584	16.5445	16.7989	0.128089	0.270135	0.469691	0.0949164	0.414655	0.932435	FALSE	FALSE	FALSE	FALSE
ENSG00000132792	CTNNBL1	82.8626	77.3522	83.6385	-0.0740027	0.270181	0.469709	-0.0148918	0.824421	0.99602	FALSE	FALSE	FALSE	FALSE
ENSG00000128000	ZNF780B	5.48865	5.79423	6.04848	0.110166	0.296689	0.499411	0.116613	0.270221	0.852497	FALSE	FALSE	FALSE	FALSE
ENSG00000183291	SELENOF	227.214	222.484	222.625	-0.00409267	0.936463	0.969557	-0.0567141	0.270237	0.852497	FALSE	FALSE	FALSE	FALSE
ENSG00000081377	CDC14B	22.0587	22.7648	23.9578	0.0793106	0.376612	0.581533	0.0989433	0.270267	0.852497	FALSE	FALSE	FALSE	FALSE
ENSG00000135624	CCT7	547.869	563.383	571.731	0.0649032	0.270488	0.47018	0.0326591	0.579359	0.968807	FALSE	FALSE	FALSE	FALSE
ENSG00000163626	COX18	8.93565	8.67109	9.64025	-0.0146069	0.853286	0.928844	0.0868271	0.270492	0.852497	FALSE	FALSE	FALSE	FALSE
ENSG00000082269	FAM135A	7.75033	7.63151	7.13822	0.012758	0.919665	0.962018	-0.139903	0.270529	0.852497	FALSE	FALSE	FALSE	FALSE
ENSG00000089006	SNX5	401.764	379.876	413.001	-0.0524393	0.270602	0.470253	0.0146532	0.758203	0.995017	FALSE	FALSE	FALSE	FALSE
ENSG00000183255	PTTG1IP	386.308	376.754	379.022	-0.00822338	0.865716	0.935616	-0.0535942	0.270792	0.852497	FALSE	FALSE	FALSE	FALSE
ENSG00000136161	RCBTB2	4.13988	4.22618	3.68344	0.0572366	0.73955	0.863514	-0.192512	0.270826	0.852497	FALSE	FALSE	FALSE	FALSE
ENSG00000197841	ZNF181	6.29953	6.14381	5.89008	-0.00794131	0.941217	0.971146	-0.119543	0.270829	0.852497	FALSE	FALSE	FALSE	FALSE
ENSG00000130748	TMEM160	3.64477	3.27509	4.71714	-0.129039	0.703732	0.841031	0.361853	0.270834	0.852497	FALSE	FALSE	FALSE	FALSE
ENSG00000145390	USP53	4.67455	4.42536	4.32901	-0.0451546	0.702328	0.840378	-0.130649	0.270863	0.852497	FALSE	FALSE	FALSE	FALSE
ENSG00000134030	CTIF	24.6404	23.5615	23.9545	-0.0381238	0.535757	0.72203	-0.0679325	0.271123	0.852518	FALSE	FALSE	FALSE	FALSE
ENSG00000037241	RPL26L1	105.74	104.903	114.662	0.0126961	0.872772	0.939383	0.0872078	0.271207	0.852568	FALSE	FALSE	FALSE	FALSE
ENSG00000023041	ZDHHC6	12.5581	13.0151	13.4915	0.0816428	0.271283	0.471248	0.0787075	0.289867	0.865868	FALSE	FALSE	FALSE	FALSE
ENSG00000020922	MRE11	17.0573	16.5012	18.4185	-0.0165685	0.836223	0.919399	0.0880638	0.271386	0.852826	FALSE	FALSE	FALSE	FALSE
ENSG00000115085	ZAP70	1.45227	1.22531	1.28447	-0.22087	0.271463	0.47148	-0.207325	0.30328	0.876005	FALSE	FALSE	FALSE	FALSE
ENSG00000135409	AMHR2	1.20302	0.964101	1.22953	-0.288584	0.271489	0.47148	0.00649993	0.979856	0.998288	FALSE	FALSE	FALSE	FALSE
ENSG00000116273	PHF13	32.1997	31.7282	31.0948	0.00661859	0.925542	0.964609	-0.0782632	0.271674	0.853181	FALSE	FALSE	FALSE	FALSE
ENSG00000176946	THAP4	89.1289	93.8988	86.7665	0.0973064	0.271675	0.471741	-0.070312	0.42818	0.938265	FALSE	FALSE	FALSE	FALSE
ENSG00000079335	CDC14A	2.89237	2.51721	3.08956	-0.170187	0.272044	0.472117	0.0623937	0.68463	0.986801	FALSE	FALSE	FALSE	FALSE
ENSG00000124635	H2BC11	3.17873	2.45515	2.5517	-0.335323	0.272073	0.472117	-0.313821	0.305068	0.876933	FALSE	FALSE	FALSE	FALSE
ENSG00000174791	RIN1	5.51764	4.94151	5.81687	-0.139047	0.272134	0.472161	0.0426246	0.734943	0.991776	FALSE	FALSE	FALSE	FALSE
ENSG00000204390	HSPA1L	2.77004	2.26357	3.08124	-0.250665	0.272177	0.472173	0.153504	0.492852	0.957338	FALSE	FALSE	FALSE	FALSE
ENSG00000151718	WWC2	22.2489	20.272	22.3716	-0.101226	0.272294	0.472249	-0.0138955	0.880189	0.99602	FALSE	FALSE	FALSE	FALSE
ENSG00000181163	NPM1	616.977	628.02	617.666	0.0522825	0.272338	0.472262	-0.02522	0.596553	0.972746	FALSE	FALSE	FALSE	FALSE
ENSG00000130818	ZNF426	10.4717	9.33528	10.015	-0.129701	0.272398	0.472294	-0.0808601	0.493962	0.95743	FALSE	FALSE	FALSE	FALSE
ENSG00000101347	SAMHD1	37.5741	38.815	38.1697	0.078858	0.272428	0.472294	0.000332475	0.996313	0.999451	FALSE	FALSE	FALSE	FALSE
ENSG00000180257	ZNF816	10.23	10.6776	11.3731	0.0946576	0.444076	0.644933	0.135833	0.272439	0.854235	FALSE	FALSE	FALSE	FALSE
ENSG00000176049	JAKMIP2	0.309214	0.382668	0.296238	0.334125	0.272466	0.472297	-0.0904191	0.773978	0.995042	FALSE	FALSE	FALSE	FALSE
ENSG00000108639	SYNGR2	113.46	108.473	108.553	-0.0424996	0.62743	0.792058	-0.0961679	0.272472	0.854235	FALSE	FALSE	FALSE	FALSE
ENSG00000253598	SLC10A5	2.86127	2.21253	3.42229	-0.333536	0.272604	0.472472	0.241567	0.412309	0.9316	FALSE	FALSE	FALSE	FALSE
ENSG00000170604	IRF2BP1	22.788	24.9129	21.3707	0.14837	0.272761	0.472682	-0.125431	0.357052	0.905906	FALSE	FALSE	FALSE	FALSE
ENSG00000159263	SIM2	0.682905	0.795336	0.704172	0.241351	0.272825	0.47273	0.00991598	0.964801	0.997926	FALSE	FALSE	FALSE	FALSE
ENSG00000176422	SPRYD4	13.1776	12.2146	12.687	-0.0827791	0.273001	0.472972	-0.0794554	0.29352	0.867063	FALSE	FALSE	FALSE	FALSE
ENSG00000169570	DTWD2	6.12562	5.89779	5.71506	-0.0225341	0.837504	0.920076	-0.121379	0.273059	0.855088	FALSE	FALSE	FALSE	FALSE
ENSG00000211454	AKR7L	0.674563	0.486311	0.662282	-0.443376	0.273114	0.473012	-0.0619597	0.874834	0.99602	FALSE	FALSE	FALSE	FALSE
ENSG00000012061	ERCC1	34.2997	31.6037	34.3953	-0.0966038	0.273133	0.473012	-0.0287371	0.744426	0.99324	FALSE	FALSE	FALSE	FALSE
ENSG00000197385	ZNF860	1.4808	1.39901	1.78501	-0.0471116	0.8409	0.922562	0.252563	0.273142	0.855088	FALSE	FALSE	FALSE	FALSE
ENSG00000144559	TAMM41	5.77951	6.09535	6.39273	0.105788	0.342651	0.548856	0.122362	0.27327	0.855088	FALSE	FALSE	FALSE	FALSE
ENSG00000100626	GALNT16	0.919176	0.859034	1.06305	-0.0794003	0.633317	0.796197	0.179677	0.273297	0.855088	FALSE	FALSE	FALSE	FALSE
ENSG00000172466	ZNF24	36.3015	38.1502	34.9305	0.105963	0.273317	0.473268	-0.074651	0.441124	0.94551	FALSE	FALSE	FALSE	FALSE
ENSG00000105778	AVL9	11.8854	11.6349	12.8453	0.000846412	0.991732	0.99609	0.0894046	0.27353	0.855088	FALSE	FALSE	FALSE	FALSE
ENSG00000116005	PCYOX1	170.725	177.787	169.109	0.0916868	0.273566	0.473601	-0.0346312	0.67938	0.986801	FALSE	FALSE	FALSE	FALSE
ENSG00000169155	ZBTB43	6.85105	7.31492	6.65591	0.124517	0.273614	0.473601	-0.0703383	0.539725	0.965771	FALSE	FALSE	FALSE	FALSE
ENSG00000117308	GALE	77.5582	71.5988	77.8911	-0.0931985	0.273618	0.473601	-0.0264404	0.75612	0.995017	FALSE	FALSE	FALSE	FALSE
ENSG00000118513	MYB	0.220574	0.132879	0.322291	-0.68831	0.273686	0.473656	0.542262	0.360327		FALSE	FALSE	FALSE	FALSE
ENSG00000073169	SELENOO	26.311	24.7812	24.5082	-0.0662372	0.595746	0.769707	-0.137087	0.273735	0.855088	FALSE	FALSE	FALSE	FALSE
ENSG00000196371	FUT4	1.77355	1.70564	2.04489	-0.0273272	0.879965	0.943223	0.196114	0.273771	0.855088	FALSE	FALSE	FALSE	FALSE
ENSG00000110583	NAA40	27.7586	28.8783	27.9076	0.0841935	0.27388	0.473866	-0.0208347	0.787403	0.995889	FALSE	FALSE	FALSE	FALSE
ENSG00000134343	ANO3	0.91988	0.792393	1.0827	-0.183076	0.370976	0.575695	0.218339	0.273989	0.855088	FALSE	FALSE	FALSE	FALSE
ENSG00000132846	ZBED3	19.0165	19.6826	19.5133	0.0798106	0.27403	0.47405	0.0130236	0.858897	0.99602	FALSE	FALSE	FALSE	FALSE
ENSG00000228049	POLR2J2	0.230899	0.376994	0.38318	0.709678	0.274035		0.679814	0.29716		FALSE	FALSE	FALSE	FALSE
ENSG00000197226	TBC1D9B	30.3144	31.5616	31.4432	0.0818418	0.274078	0.47405	0.0218333	0.770756	0.995042	FALSE	FALSE	FALSE	FALSE
ENSG00000085276	MECOM	0.692492	0.579098	0.766905	-0.226689	0.274122	0.47405	0.121974	0.546521	0.966233	FALSE	FALSE	FALSE	FALSE
ENSG00000163527	STT3B	156.694	162.963	156.349	0.0899881	0.274197	0.474099	-0.0230409	0.779655	0.995442	FALSE	FALSE	FALSE	FALSE
ENSG00000198625	MDM4	5.78747	6.07241	6.26809	0.102267	0.274297	0.47421	0.092762	0.322587	0.889232	FALSE	FALSE	FALSE	FALSE
ENSG00000144366	GULP1	0.327468	0.317968	0.260767	-0.000262275	0.999287	0.99961	-0.329123	0.274323	0.855245	FALSE	FALSE	FALSE	FALSE
ENSG00000099901	RANBP1	72.6983	76.6681	76.201	0.0973519	0.274366	0.474266	0.0354573	0.690838	0.98756	FALSE	FALSE	FALSE	FALSE
ENSG00000198910	L1CAM	6.37202	6.53921	6.96827	0.0626323	0.497512	0.6903	0.101001	0.274381	0.855245	FALSE	FALSE	FALSE	FALSE
ENSG00000134748	PRPF38A	32.177	33.1974	33.1565	0.0726074	0.274615	0.474633	0.0187172	0.778876	0.995337	FALSE	FALSE	FALSE	FALSE
ENSG00000063322	MED29	59.2703	60.9374	61.2287	0.0675231	0.274667	0.47466	0.0204006	0.742025	0.992723	FALSE	FALSE	FALSE	FALSE
ENSG00000169599	NFU1	85.77	79.9045	85.1122	-0.0763688	0.274771	0.474776	-0.0384995	0.582193	0.969366	FALSE	FALSE	FALSE	FALSE
ENSG00000163191	S100A11	278.024	253.414	284.711	-0.114558	0.274863	0.474872	-0.000357091	0.997283	0.999451	FALSE	FALSE	FALSE	FALSE
ENSG00000237440	ZNF737	2.29736	2.02546	2.39083	-0.146299	0.275009	0.475062	0.0362943	0.784931	0.995889	FALSE	FALSE	FALSE	FALSE
ENSG00000204815	ODAD4	0.73858	0.690933	0.971696	-0.0533473	0.874694	0.940847	0.360055	0.27516	0.855737	FALSE	FALSE	FALSE	FALSE
ENSG00000162086	ZNF75A	0.934	0.886423	0.771097	-0.0321641	0.900048	0.952661	-0.283573	0.275163	0.855737	FALSE	FALSE	FALSE	FALSE
ENSG00000128607	KLHDC10	21.2684	19.3969	20.9476	-0.100104	0.275296	0.475369	-0.0410229	0.654865	0.984726	FALSE	FALSE	FALSE	FALSE
ENSG00000100083	GGA1	17.9662	16.7177	18.0101	-0.0800824	0.275477	0.475617	-0.0261689	0.721638	0.991183	FALSE	FALSE	FALSE	FALSE
ENSG00000126460	PRRG2	3.51768	2.84673	3.56736	-0.284308	0.275586	0.475744	-0.019057	0.941026	0.99602	FALSE	FALSE	FALSE	FALSE
ENSG00000174579	MSL2	12.4362	12.0386	11.4997	-0.0117598	0.920987	0.96282	-0.129781	0.275597	0.855737	FALSE	FALSE	FALSE	FALSE
ENSG00000204560	DHX16	75.8806	75.1872	81.118	0.0114888	0.852416	0.9284	0.0673289	0.275692	0.855737	FALSE	FALSE	FALSE	FALSE
ENSG00000160360	GPSM1	4.49759	5.08386	4.54132	0.192328	0.275829	0.475998	-0.0259623	0.88394	0.99602	FALSE	FALSE	FALSE	FALSE
ENSG00000146950	SHROOM2	4.89268	4.43061	4.8328	-0.117942	0.275838	0.475998	-0.0384019	0.722451	0.991183	FALSE	FALSE	FALSE	FALSE
ENSG00000126246	IGFLR1	1.75095	1.40009	1.75263	-0.295401	0.275843	0.475998	-0.028535	0.914608	0.99602	FALSE	FALSE	FALSE	FALSE
ENSG00000175324	LSM1	74.3403	68.6477	80.3128	-0.0913137	0.276062	0.476313	0.0824242	0.324239	0.889742	FALSE	FALSE	FALSE	FALSE
ENSG00000115514	TXNDC9	75.9483	78.1499	76.3488	0.069183	0.276171	0.476439	-0.0162907	0.798336	0.99602	FALSE	FALSE	FALSE	FALSE
ENSG00000048649	RSF1	9.05528	9.42936	9.07602	0.0907626	0.276242	0.476497	-0.0184456	0.825509	0.99602	FALSE	FALSE	FALSE	FALSE
ENSG00000131067	GGT7	40.1859	39.2087	43.3213	-0.0100443	0.891123	0.948071	0.0798135	0.276297	0.856491	FALSE	FALSE	FALSE	FALSE
ENSG00000186010	NDUFA13	2.88825	2.81758	2.52806	-0.0104569	0.955809	0.977757	-0.209447	0.27647	0.856491	FALSE	FALSE	FALSE	FALSE
ENSG00000153832	FBXO36	4.69677	4.11632	4.81994	-0.157174	0.27648	0.476762	0.01368	0.924032	0.99602	FALSE	FALSE	FALSE	FALSE
ENSG00000006757	PNPLA4	21.6633	19.8644	22.9451	-0.100677	0.276532	0.476762	0.0513135	0.577989	0.968805	FALSE	FALSE	FALSE	FALSE
ENSG00000175854	SWI5	45.7341	42.4693	48.8186	-0.0833647	0.276612	0.476821	0.0646565	0.39763	0.923681	FALSE	FALSE	FALSE	FALSE
ENSG00000172890	NADSYN1	20.8516	19.9124	22.3026	-0.0417788	0.503928	0.695615	0.0679071	0.277027	0.857078	FALSE	FALSE	FALSE	FALSE
ENSG00000008277	ADAM22	1.90253	2.03795	1.8729	0.126234	0.277122	0.477635	-0.04947	0.674255	0.986801	FALSE	FALSE	FALSE	FALSE
ENSG00000178694	NSUN3	4.0849	3.69988	4.25206	-0.113484	0.277223	0.477746	0.0323242	0.755764	0.995017	FALSE	FALSE	FALSE	FALSE
ENSG00000163516	ANKZF1	26.4407	25.2942	25.6871	-0.0382027	0.556855	0.739129	-0.0708646	0.277242	0.857203	FALSE	FALSE	FALSE	FALSE
ENSG00000058404	CAMK2B	0.185913	0.135574	0.174552	-0.430708	0.277301	0.477815	-0.0832489	0.829917	0.99602	FALSE	FALSE	FALSE	FALSE
ENSG00000102898	NUTF2	104.535	102.25	101.227	-0.00558296	0.934048	0.968441	-0.0733844	0.277313	0.857203	FALSE	FALSE	FALSE	FALSE
ENSG00000181991	MRPS11	31.0568	28.5402	30.9208	-0.0999011	0.277343	0.477815	-0.0374992	0.683472	0.986801	FALSE	FALSE	FALSE	FALSE
ENSG00000157426	AASDH	10.4063	9.98755	9.65124	-0.0239881	0.837498	0.920076	-0.127745	0.277405	0.857203	FALSE	FALSE	FALSE	FALSE
ENSG00000083457	ITGAE	7.4582	7.3952	8.14201	0.0168524	0.861944	0.933475	0.105048	0.277736	0.857804	FALSE	FALSE	FALSE	FALSE
ENSG00000117122	MFAP2	5.32605	4.96419	4.7558	-0.0815958	0.63485	0.797021	-0.188064	0.277848	0.857936	FALSE	FALSE	FALSE	FALSE
ENSG00000214654	B3GALT9	3.87462	3.36933	4.2059	-0.166847	0.277895	0.478588	0.10254	0.499953	0.95743	FALSE	FALSE	FALSE	FALSE
ENSG00000196998	WDR45	14.5956	15.2791	14.3624	0.0923748	0.277988	0.478623	-0.0518733	0.545785	0.966233	FALSE	FALSE	FALSE	FALSE
ENSG00000064601	CTSA	221.061	207.872	223.641	-0.064196	0.278087	0.47873	-0.0127374	0.829617	0.99602	FALSE	FALSE	FALSE	FALSE
ENSG00000167741	GGT6	1.85806	1.55114	2.17211	-0.241504	0.278261	0.47896	0.191674	0.375723	0.913501	FALSE	FALSE	FALSE	FALSE
ENSG00000120756	PLS1	12.7019	11.5147	12.5673	-0.108821	0.278294	0.47896	-0.0339135	0.735347	0.991776	FALSE	FALSE	FALSE	FALSE
ENSG00000162065	TBC1D24	9.49332	8.94161	9.097	-0.0594595	0.462294	0.661573	-0.0879134	0.278388	0.858617	FALSE	FALSE	FALSE	FALSE
ENSG00000140992	PDPK1	39.5285	40.9655	42.7709	0.085339	0.321771	0.526605	0.0933825	0.278456	0.858617	FALSE	FALSE	FALSE	FALSE
ENSG00000148450	MSRB2	15.2041	14.3511	17.2403	-0.0598893	0.661912	0.813782	0.147623	0.27853	0.858617	FALSE	FALSE	FALSE	FALSE
ENSG00000246705	H2AJ	15.341	13.4794	15.7092	-0.170284	0.278542	0.479263	-0.00273156	0.986107	0.998288	FALSE	FALSE	FALSE	FALSE
ENSG00000135480	KRT7	0.78631	0.597963	0.675393	-0.380209	0.278544	0.479263	-0.255262	0.464716	0.952897	FALSE	FALSE	FALSE	FALSE
ENSG00000144741	SLC25A26	4.73205	4.40399	4.68697	-0.0750006	0.278815	0.479603	-0.0392277	0.571478	0.968805	FALSE	FALSE	FALSE	FALSE
ENSG00000187239	FNBP1	21.8276	20.3726	20.809	-0.0671262	0.425447	0.627723	-0.0913441	0.279059	0.858617	FALSE	FALSE	FALSE	FALSE
ENSG00000152503	TRIM36	3.98176	4.15058	4.45307	0.0897154	0.481817	0.677245	0.138099	0.279122	0.858617	FALSE	FALSE	FALSE	FALSE
ENSG00000166128	RAB8B	11.7039	10.8132	12.7688	-0.0849723	0.361944	0.567546	0.100334	0.279244	0.858617	FALSE	FALSE	FALSE	FALSE
ENSG00000109927	TECTA	0.142325	0.199458	0.117751	0.511906	0.27929	0.480244	-0.35409	0.483145		FALSE	FALSE	FALSE	FALSE
ENSG00000101997	CCDC22	24.5207	23.3886	23.3566	-0.0446792	0.615853	0.784078	-0.0967803	0.279498	0.858617	FALSE	FALSE	FALSE	FALSE
ENSG00000099999	RNF215	2.9833	2.71186	2.90682	-0.110997	0.279544	0.480603	-0.0602549	0.55722	0.968228	FALSE	FALSE	FALSE	FALSE
ENSG00000121417	ZNF211	11.3314	10.4073	10.7184	-0.0971563	0.324104	0.529558	-0.106866	0.279553	0.858617	FALSE	FALSE	FALSE	FALSE
ENSG00000143156	NME7	6.49482	5.852	6.40677	-0.122941	0.279621	0.480672	-0.0430017	0.705015	0.989444	FALSE	FALSE	FALSE	FALSE
ENSG00000213928	IRF9	1.92106	2.1086	1.67755	0.167726	0.397539	0.601452	-0.218505	0.279629	0.858617	FALSE	FALSE	FALSE	FALSE
ENSG00000151353	TMEM18	17.0351	15.8262	16.8754	-0.0803306	0.279717	0.480741	-0.0424154	0.568436	0.968805	FALSE	FALSE	FALSE	FALSE
ENSG00000130988	RGN	105.182	108.103	111.296	0.065077	0.279777	0.480741	0.0525473	0.383519	0.917898	FALSE	FALSE	FALSE	FALSE
ENSG00000148334	PTGES2	32.1131	32.9488	35.4521	0.0567363	0.574602	0.753328	0.10925	0.279864	0.858813	FALSE	FALSE	FALSE	FALSE
ENSG00000101216	GMEB2	17.5322	18.3683	17.7544	0.0918651	0.27992	0.480869	-0.0112335	0.895462	0.99602	FALSE	FALSE	FALSE	FALSE
ENSG00000138796	HADH	18.349	17.9189	19.6203	-0.00852133	0.894836	0.950296	0.0696063	0.280115	0.859215	FALSE	FALSE	FALSE	FALSE
ENSG00000178878	APOLD1	0.177564	0.135402	0.126808	-0.376059	0.468664	0.667095	-0.571705	0.280217		FALSE	FALSE	FALSE	FALSE
ENSG00000105928	GSDME	32.6991	30.6721	33.3541	-0.063863	0.280378	0.48153	0.00406003	0.945284	0.99602	FALSE	FALSE	FALSE	FALSE
ENSG00000144827	ABHD10	39.2663	39.4985	42.2173	0.037698	0.619273	0.786044	0.0819416	0.280386	0.859586	FALSE	FALSE	FALSE	FALSE
ENSG00000161249	DMKN	28.1772	26.0812	29.3134	-0.0892058	0.280453	0.481595	0.0268018	0.745548	0.993621	FALSE	FALSE	FALSE	FALSE
ENSG00000134996	OSTF1	92.8395	86.6352	90.0721	-0.0737772	0.280538	0.481677	-0.072219	0.291889	0.865966	FALSE	FALSE	FALSE	FALSE
ENSG00000100299	ARSA	25.4661	22.9064	25.5045	-0.131591	0.280635	0.481716	-0.0291779	0.810846	0.99602	FALSE	FALSE	FALSE	FALSE
ENSG00000124557	BTN1A1	1.15252	1.37162	1.03937	0.287903	0.280724	0.481758	-0.173962	0.531531	0.963505	FALSE	FALSE	FALSE	FALSE
ENSG00000149403	GRIK4	0.15665	0.102346	0.109249	-0.578806	0.280733	0.481758	-0.520971	0.331084		FALSE	FALSE	FALSE	FALSE
ENSG00000173465	ZNRD2	30.0123	32.7601	29.6249	0.14734	0.281121	0.482257	-0.0494729	0.718727	0.991183	FALSE	FALSE	FALSE	FALSE
ENSG00000163590	PPM1L	1.23159	1.34515	1.39465	0.160121	0.281173	0.482257	0.146273	0.326713	0.889789	FALSE	FALSE	FALSE	FALSE
ENSG00000108061	SHOC2	6.55342	6.95809	6.4426	0.119504	0.281175	0.482257	-0.0460973	0.678817	0.986801	FALSE	FALSE	FALSE	FALSE
ENSG00000119772	DNMT3A	27.0471	25.5019	28.1391	-0.0562363	0.281209	0.482257	0.0314667	0.546339	0.966233	FALSE	FALSE	FALSE	FALSE
ENSG00000091428	RAPGEF4	0.162119	0.113878	0.108844	-0.471938	0.3626	0.567834	-0.565831	0.281434		FALSE	FALSE	FALSE	FALSE
ENSG00000049860	HEXB	56.5181	52.2539	58.9521	-0.0851833	0.281434	0.48258	0.0368947	0.640626	0.983967	FALSE	FALSE	FALSE	FALSE
ENSG00000198160	MIER1	13.3304	12.0903	13.1989	-0.108122	0.281522	0.482614	-0.0371036	0.711682	0.990411	FALSE	FALSE	FALSE	FALSE
ENSG00000148291	SURF2	22.8298	24.9321	22.8177	0.146561	0.281602	0.482678	-0.0295743	0.829849	0.99602	FALSE	FALSE	FALSE	FALSE
ENSG00000118420	UBE3D	3.8139	3.44035	3.5169	-0.122128	0.336327	0.541855	-0.137315	0.281633	0.862184	FALSE	FALSE	FALSE	FALSE
ENSG00000198826	ARHGAP11A	8.29154	8.15404	9.07958	0.00603446	0.951674	0.975698	0.106986	0.281849	0.862489	FALSE	FALSE	FALSE	FALSE
ENSG00000171791	BCL2	0.214145	0.262932	0.226229	0.329523	0.281996	0.48329	0.0857774	0.783845	0.995735	FALSE	FALSE	FALSE	FALSE
ENSG00000074964	ARHGEF10L	32.7765	34.0004	33.5644	0.0772653	0.282067	0.483297	0.00534539	0.940803	0.99602	FALSE	FALSE	FALSE	FALSE
ENSG00000143224	PPOX	12.2103	11.0308	13.1186	-0.125595	0.282087	0.483297	0.0672835	0.563069	0.968805	FALSE	FALSE	FALSE	FALSE
ENSG00000135697	BCO1	0.617779	0.434562	0.627744	-0.47216	0.282112	0.483297	-0.0157718	0.970386		FALSE	FALSE	FALSE	FALSE
ENSG00000172366	MCRIP2	11.9661	13.0046	11.9007	0.138921	0.282383	0.483589	-0.043157	0.739674	0.992616	FALSE	FALSE	FALSE	FALSE
ENSG00000154743	TSEN2	2.71006	2.87397	2.92817	0.11077	0.282403	0.483589	0.0895609	0.386757	0.920865	FALSE	FALSE	FALSE	FALSE
ENSG00000163864	NMNAT3	2.72583	2.77384	3.02583	0.0543334	0.634275	0.796753	0.122711	0.282435	0.862816	FALSE	FALSE	FALSE	FALSE
ENSG00000164171	ITGA2	44.9087	41.117	49.9623	-0.0886961	0.492814	0.686495	0.138915	0.282485	0.862816	FALSE	FALSE	FALSE	FALSE
ENSG00000166140	ZFYVE19	25.4251	23.4491	24.3997	-0.0941551	0.282519	0.483604	-0.0901223	0.304346	0.876054	FALSE	FALSE	FALSE	FALSE
ENSG00000069535	MAOB	140.11	131.13	141.713	-0.0667567	0.282571	0.483604	-0.00950492	0.878417	0.99602	FALSE	FALSE	FALSE	FALSE
ENSG00000168303	MPLKIP	10.2545	9.49768	10.3122	-0.0856506	0.282596	0.483604	-0.020271	0.799199	0.99602	FALSE	FALSE	FALSE	FALSE
ENSG00000206077	ZDHHC11B	0.311785	0.227442	0.334171	-0.415251	0.282601	0.483604	0.0758019	0.839808	0.99602	FALSE	FALSE	FALSE	FALSE
ENSG00000277224	H2BC7	2.37927	1.55371	2.29029	-0.586912	0.282636	0.483604	-0.109441	0.83555		FALSE	FALSE	FALSE	FALSE
ENSG00000205702	CYP2D7	2.24596	2.50065	2.50904	0.178847	0.282662	0.483604	0.1433	0.392173	0.922661	FALSE	FALSE	FALSE	FALSE
ENSG00000164309	CMYA5	0.0980627	0.0695445	0.0705108	-0.46534	0.342941	0.548987	-0.532363	0.282698		FALSE	FALSE	FALSE	FALSE
ENSG00000182185	RAD51B	1.5931	1.55738	1.4149	-0.0125583	0.941784	0.971493	-0.187351	0.282821	0.863024	FALSE	FALSE	FALSE	FALSE
ENSG00000173153	ESRRA	51.4994	46.9086	48.6457	-0.11224	0.291484	0.493517	-0.114372	0.282842	0.863024	FALSE	FALSE	FALSE	FALSE
ENSG00000164484	TMEM200A	0.373971	0.270851	0.307643	-0.464701	0.282894	0.483875	-0.31832	0.459183	0.951984	FALSE	FALSE	FALSE	FALSE
ENSG00000074527	NTN4	43.0715	39.4841	43.6709	-0.0925948	0.282977	0.483952	-0.00187195	0.982676	0.998288	FALSE	FALSE	FALSE	FALSE
ENSG00000185347	TEDC1	2.16326	2.36123	2.54881	0.142341	0.440809	0.641889	0.198272	0.283023	0.863024	FALSE	FALSE	FALSE	FALSE
ENSG00000138663	COPS4	38.4618	38.2829	37.0908	0.0220426	0.757123	0.874501	-0.0768953	0.283037	0.863024	FALSE	FALSE	FALSE	FALSE
ENSG00000197620	EOLA1	5.41021	5.8229	5.81562	0.128473	0.283469	0.484616	0.0663937	0.58158	0.969366	FALSE	FALSE	FALSE	FALSE
ENSG00000128872	TMOD2	0.106103	0.14452	0.106399	0.496476	0.283483	0.484616	0.0385493	0.93579		FALSE	FALSE	FALSE	FALSE
ENSG00000132837	DMGDH	14.2623	12.9763	13.9193	-0.104301	0.283514	0.484616	-0.0594285	0.541375	0.966233	FALSE	FALSE	FALSE	FALSE
ENSG00000161277	THAP8	8.26509	7.64308	9.72849	-0.0965603	0.60808	0.778201	0.200085	0.283552	0.863024	FALSE	FALSE	FALSE	FALSE
ENSG00000185864	NPIPB4	3.41436	3.46005	3.77169	0.0483273	0.658743	0.81157	0.117214	0.283619	0.863024	FALSE	FALSE	FALSE	FALSE
ENSG00000162039	MEIOB	0.344892	0.466159	0.524099	0.474929	0.409914	0.612894	0.614996	0.283653		FALSE	FALSE	FALSE	FALSE
ENSG00000116213	WRAP73	17.3743	16.0535	17.9981	-0.0899737	0.283681	0.484839	0.0189138	0.821513	0.99602	FALSE	FALSE	FALSE	FALSE
ENSG00000141644	MBD1	23.5777	24.4213	24.0744	0.0762695	0.283805	0.484988	-0.000610618	0.993178	0.999451	FALSE	FALSE	FALSE	FALSE
ENSG00000114902	SPCS1	57.1487	53.4418	56.4131	-0.0707649	0.283866	0.485011	-0.047336	0.473787	0.954905	FALSE	FALSE	FALSE	FALSE
ENSG00000117450	PRDX1	1718.76	1742.61	1666.01	0.0448364	0.51949	0.708875	-0.0746121	0.283907	0.863024	FALSE	FALSE	FALSE	FALSE
ENSG00000125841	NRSN2	103.587	96.3028	106.659	-0.0825681	0.284119	0.48524	0.011348	0.882932	0.99602	FALSE	FALSE	FALSE	FALSE
ENSG00000104375	STK3	2.52797	2.68022	2.65547	0.117079	0.284149	0.48524	0.0465489	0.672259	0.986801	FALSE	FALSE	FALSE	FALSE
ENSG00000115421	PAPOLG	7.55716	8.01414	7.74589	0.117018	0.284177	0.48524	0.00954353	0.93071	0.99602	FALSE	FALSE	FALSE	FALSE
ENSG00000222009	BTBD19	9.52719	9.50795	10.5287	0.0272593	0.813013	0.906101	0.123188	0.284246	0.863671	FALSE	FALSE	FALSE	FALSE
ENSG00000146757	ZNF92	16.374	14.8047	16.5119	-0.113006	0.284363	0.48545	-0.00859686	0.934993	0.99602	FALSE	FALSE	FALSE	FALSE
ENSG00000164066	INTU	1.9014	1.70618	2.08184	-0.126132	0.284374	0.48545	0.100174	0.391123	0.922661	FALSE	FALSE	FALSE	FALSE
ENSG00000141298	SSH2	4.60594	4.31449	5.08387	-0.0615645	0.575063	0.753704	0.117135	0.284478	0.863671	FALSE	FALSE	FALSE	FALSE
ENSG00000109072	VTN	518.389	484.894	503.303	-0.0733365	0.286903	0.48826	-0.0737276	0.284503	0.863671	FALSE	FALSE	FALSE	FALSE
ENSG00000185187	SIGIRR	2.94191	2.51245	2.7228	-0.209678	0.28451	0.485619	-0.139701	0.475446	0.954905	FALSE	FALSE	FALSE	FALSE
ENSG00000125814	NAPB	10.8717	11.3478	11.6574	0.0926363	0.284945	0.48621	0.0740733	0.394212	0.922831	FALSE	FALSE	FALSE	FALSE
ENSG00000124279	FASTKD3	13.9381	14.7185	14.5881	0.111186	0.285131	0.486312	0.048151	0.645282	0.983967	FALSE	FALSE	FALSE	FALSE
ENSG00000205356	TECPR1	10.0618	10.5062	10.3943	0.0874482	0.28514	0.486312	0.0192521	0.814752	0.99602	FALSE	FALSE	FALSE	FALSE
ENSG00000179943	FIZ1	5.91706	6.26185	5.73651	0.1071	0.28529	0.486504	-0.0641449	0.526985	0.962839	FALSE	FALSE	FALSE	FALSE
ENSG00000106066	CPVL	247.129	233.488	245.694	-0.0531584	0.285342	0.486529	-0.0337643	0.497613	0.95743	FALSE	FALSE	FALSE	FALSE
ENSG00000086062	B4GALT1	74.087	75.5268	78.2702	0.0565534	0.28543	0.486616	0.053659	0.31147	0.880437	FALSE	FALSE	FALSE	FALSE
ENSG00000126003	PLAGL2	82.3626	82.9738	79.7208	0.041291	0.534395	0.721271	-0.0711212	0.285451	0.86475	FALSE	FALSE	FALSE	FALSE
ENSG00000149262	INTS4	9.71454	9.02981	10.1901	-0.077032	0.285482	0.486641	0.0453039	0.529079	0.963298	FALSE	FALSE	FALSE	FALSE
ENSG00000101337	TM9SF4	219.049	223.741	227.208	0.0585732	0.285567	0.486722	0.0263895	0.630634	0.983068	FALSE	FALSE	FALSE	FALSE
ENSG00000213204		0.240115	0.139294	0.190092	-0.725155	0.285586		-0.333767	0.613363		FALSE	FALSE	FALSE	FALSE
ENSG00000160870	CYP3A7	3.67582	3.93826	3.28688	0.120757	0.501326	0.693305	-0.19537	0.285702	0.86475	FALSE	FALSE	FALSE	FALSE
ENSG00000163932	PRKCD	37.684	38.2966	36.4763	0.0488355	0.485448	0.680764	-0.0750687	0.285718	0.86475	FALSE	FALSE	FALSE	FALSE
ENSG00000000419	DPM1	43.5207	43.9312	46.2672	0.0408308	0.487102	0.6821	0.0627566	0.285798	0.864783	FALSE	FALSE	FALSE	FALSE
ENSG00000275111	ZNF2	9.34655	9.9732	9.87558	0.126115	0.285934	0.487203	0.0526652	0.6575	0.985671	FALSE	FALSE	FALSE	FALSE
ENSG00000162139	NEU3	21.6965	22.4569	22.5709	0.0809263	0.285961	0.487203	0.0355312	0.640271	0.983967	FALSE	FALSE	FALSE	FALSE
ENSG00000162620	LRRIQ3	0.471549	0.394471	0.582762	-0.233389	0.361596	0.567284	0.263359	0.28599	0.864947	FALSE	FALSE	FALSE	FALSE
ENSG00000101412	E2F1	90.2796	83.466	88.2672	-0.0904411	0.285999	0.487203	-0.0622	0.46331	0.952188	FALSE	FALSE	FALSE	FALSE
ENSG00000120324	PCDHB10	0.316861	0.205204	0.247174	-0.599983	0.286162		-0.346383	0.53047		FALSE	FALSE	FALSE	FALSE
ENSG00000127080	IPPK	9.54748	10.0244	9.35038	0.102264	0.286212	0.487503	-0.0531879	0.58286	0.969441	FALSE	FALSE	FALSE	FALSE
ENSG00000135447	PPP1R1A	0.293455	0.181305	0.242193	-0.680007	0.286328	0.487637	-0.340504	0.58658		FALSE	FALSE	FALSE	FALSE
ENSG00000067191	CACNB1	0.69316	0.582548	0.846796	-0.230699	0.338252	0.543747	0.248628	0.286463	0.865505	FALSE	FALSE	FALSE	FALSE
ENSG00000108599	AKAP10	17.0273	15.6383	17.9766	-0.0914169	0.286463	0.487803	0.0538329	0.528977	0.963252	FALSE	FALSE	FALSE	FALSE
ENSG00000144452	ABCA12	1.49431	1.66498	1.54449	0.187327	0.286529	0.487851	0.0336783	0.849433	0.99602	FALSE	FALSE	FALSE	FALSE
ENSG00000004700	RECQL	37.0044	36.6442	39.9458	0.0178209	0.831695	0.916926	0.0893443	0.286589	0.865505	FALSE	FALSE	FALSE	FALSE
ENSG00000100523	DDHD1	3.00851	3.17471	3.11494	0.108175	0.286809	0.48826	0.0254438	0.803151	0.99602	FALSE	FALSE	FALSE	FALSE
ENSG00000165113	GKAP1	6.06938	5.33799	5.84242	-0.156387	0.286911	0.48826	-0.076215	0.60332	0.975361	FALSE	FALSE	FALSE	FALSE
ENSG00000106603	COA1	12.7886	12.6016	13.8353	0.00396763	0.960623	0.980591	0.0855426	0.286952	0.865552	FALSE	FALSE	FALSE	FALSE
ENSG00000129749	CHRNA10	0.454201	0.634988	0.467441	0.512617	0.286984	0.488305	0.0275974	0.955732		FALSE	FALSE	FALSE	FALSE
ENSG00000182552	RWDD4	26.131	27.2126	28.0033	0.088711	0.287155	0.488471	0.0759529	0.363508	0.909635	FALSE	FALSE	FALSE	FALSE
ENSG00000114209	PDCD10	35.3437	36.4988	37.3765	0.0759668	0.287234	0.488542	0.0588628	0.410846	0.930333	FALSE	FALSE	FALSE	FALSE
ENSG00000055917	PUM2	65.9725	67.2115	62.764	0.060316	0.486449	0.681697	-0.0923303	0.287377	0.865571	FALSE	FALSE	FALSE	FALSE
ENSG00000169727	GPS1	89.5301	82.585	89.0608	-0.0944135	0.287531	0.488918	-0.039186	0.65893	0.985707	FALSE	FALSE	FALSE	FALSE
ENSG00000108679	LGALS3BP	973.157	898.023	977.268	-0.0936227	0.287746	0.48922	-0.025455	0.772551	0.995042	FALSE	FALSE	FALSE	FALSE
ENSG00000167461	RAB8A	49.8307	48.3542	53.0529	-0.0171362	0.771954	0.883692	0.0628188	0.287852	0.865571	FALSE	FALSE	FALSE	FALSE
ENSG00000167770	OTUB1	105.107	98.6282	100.99	-0.0694651	0.41057	0.61362	-0.0897653	0.287859	0.865571	FALSE	FALSE	FALSE	FALSE
ENSG00000111361	EIF2B1	44.4881	42.6713	47.5166	-0.0320137	0.633197	0.796197	0.071208	0.2879	0.865571	FALSE	FALSE	FALSE	FALSE
ENSG00000186577	SMIM29	21.1107	18.7476	23.3167	-0.15436	0.28804	0.489657	0.109935	0.446906	0.947858	FALSE	FALSE	FALSE	FALSE
ENSG00000105948	IFT56	4.247	4.38086	4.78668	0.0717211	0.590686	0.765485	0.141571	0.288041	0.865571	FALSE	FALSE	FALSE	FALSE
ENSG00000147535	PLPP5	33.159	34.0674	31.9804	0.0674225	0.358658	0.564918	-0.0785036	0.288057	0.865571	FALSE	FALSE	FALSE	FALSE
ENSG00000100749	VRK1	1.95177	1.99966	2.13431	0.0657071	0.526931	0.714839	0.110357	0.288205	0.865577	FALSE	FALSE	FALSE	FALSE
ENSG00000104960	PTOV1	50.5618	47.0925	48.46	-0.080996	0.35218	0.558222	-0.0925221	0.288269	0.865577	FALSE	FALSE	FALSE	FALSE
ENSG00000006715	VPS41	19.7441	18.6867	18.8713	-0.0470409	0.56373	0.744223	-0.0867255	0.288275	0.865577	FALSE	FALSE	FALSE	FALSE
ENSG00000083642	PDS5B	8.5034	8.9385	8.42352	0.105771	0.288389	0.490072	-0.0335677	0.737136	0.991776	FALSE	FALSE	FALSE	FALSE
ENSG00000112514	CUTA	236.89	216.12	236.321	-0.111656	0.288435	0.490072	-0.0372788	0.723016	0.991521	FALSE	FALSE	FALSE	FALSE
ENSG00000115825	PRKD3	14.8299	15.4703	15.6191	0.093662	0.288523	0.490158	0.0535456	0.544731	0.966233	FALSE	FALSE	FALSE	FALSE
ENSG00000116863	ADPRS	81.0883	81.171	87.7828	0.0246129	0.757526	0.87459	0.084619	0.28855	0.865577	FALSE	FALSE	FALSE	FALSE
ENSG00000198286	CARD11	0.170345	0.243085	0.154668	0.541636	0.288648	0.490307	-0.252184	0.640118		FALSE	FALSE	FALSE	FALSE
ENSG00000148400	NOTCH1	0.654524	0.647979	0.56232	0.00202884	0.993143	0.996803	-0.254352	0.2887	0.865577	FALSE	FALSE	FALSE	FALSE
ENSG00000105852	PON3	26.5827	27.6149	27.8572	0.0824275	0.288856	0.49057	0.0445765	0.56743	0.968805	FALSE	FALSE	FALSE	FALSE
ENSG00000113205	PCDHB3	0.473376	0.45866	0.639628	-0.0175692	0.965311	0.983415	0.416658	0.288892	0.865577	FALSE	FALSE	FALSE	FALSE
ENSG00000075785	RAB7A	94.8741	95.1639	101.008	0.030962	0.603855	0.775227	0.0633037	0.288908	0.865577	FALSE	FALSE	FALSE	FALSE
ENSG00000112697	TMEM30A	87.5395	90.7916	88.3396	0.0852784	0.288909	0.49057	-0.0078289	0.922525	0.99602	FALSE	FALSE	FALSE	FALSE
ENSG00000106299	WASL	36.3386	33.1642	35.3804	-0.0987867	0.288998	0.49057	-0.0603484	0.517342	0.961576	FALSE	FALSE	FALSE	FALSE
ENSG00000114859	CLCN2	10.3392	10.7629	10.3808	0.0822448	0.289035	0.49057	-0.0245681	0.753003	0.995017	FALSE	FALSE	FALSE	FALSE
ENSG00000158023	CFAP251	0.423317	0.418318	0.495761	0.0120987	0.949978	0.974573	0.202115	0.289036	0.865577	FALSE	FALSE	FALSE	FALSE
ENSG00000127578	WFIKKN1	1.89525	1.59786	1.94902	-0.234125	0.289051	0.49057	0.00361913	0.986804	0.998288	FALSE	FALSE	FALSE	FALSE
ENSG00000166133	RPUSD2	21.895	23.041	23.3886	0.0974058	0.289063	0.49057	0.0635524	0.490838	0.956672	FALSE	FALSE	FALSE	FALSE
ENSG00000161031	PGLYRP2	10.5598	11.4812	11.0775	0.139793	0.289066	0.49057	0.0345491	0.794463	0.99602	FALSE	FALSE	FALSE	FALSE
ENSG00000187860	CCDC157	1.23603	1.05226	1.16437	-0.208052	0.289176	0.490628	-0.102764	0.599088	0.973764	FALSE	FALSE	FALSE	FALSE
ENSG00000121060	TRIM25	40.3568	38.2744	42.9697	-0.0459544	0.471271	0.668956	0.0675752	0.289214	0.865707	FALSE	FALSE	FALSE	FALSE
ENSG00000170037	CNTROB	16.372	15.1732	15.8991	-0.0858071	0.289347	0.490854	-0.0710049	0.381345	0.915877	FALSE	FALSE	FALSE	FALSE
ENSG00000134453	RBM17	32.4482	31.8148	34.6189	-0.000708502	0.991306	0.995986	0.0688854	0.289359	0.865732	FALSE	FALSE	FALSE	FALSE
ENSG00000013563	DNASE1L1	12.9049	11.7602	13.2599	-0.110793	0.289413	0.490902	0.0089151	0.931914	0.99602	FALSE	FALSE	FALSE	FALSE
ENSG00000166887	VPS39	35.0336	34.8572	37.1339	0.0196914	0.713911	0.847116	0.0569396	0.289424	0.865732	FALSE	FALSE	FALSE	FALSE
ENSG00000167850	CD300C	0.289024	0.414221	0.508304	0.539571	0.484235		0.808372	0.289441		FALSE	FALSE	FALSE	FALSE
ENSG00000140263	SORD	48.0541	45.2957	47.6581	-0.0580337	0.289584	0.491128	-0.0380981	0.487161	0.955997	FALSE	FALSE	FALSE	FALSE
ENSG00000148297	MED22	16.5775	15.3732	17.4973	-0.0853582	0.289799	0.49143	0.0466239	0.562391	0.968805	FALSE	FALSE	FALSE	FALSE
ENSG00000145916	RMND5B	11.237	10.3303	12.1923	-0.0991615	0.289838	0.491432	0.0876172	0.347995	0.901484	FALSE	FALSE	FALSE	FALSE
ENSG00000140740	UQCRC2	373.129	354.206	365.376	-0.0479042	0.374632	0.579644	-0.0571273	0.289876	0.865868	FALSE	FALSE	FALSE	FALSE
ENSG00000151461	UPF2	21.2762	19.5027	20.3348	-0.0929063	0.289925	0.491515	-0.0864609	0.325345	0.889789	FALSE	FALSE	FALSE	FALSE
ENSG00000125910	S1PR4	0.561007	0.659655	0.815706	0.257865	0.602976	0.774788	0.516767	0.290063		FALSE	FALSE	FALSE	FALSE
ENSG00000243279	PRAF2	1.36756	1.78141	1.82751	0.382581	0.290208	0.491868	0.347141	0.33955	0.896174	FALSE	FALSE	FALSE	FALSE
ENSG00000164919	COX6C	139.498	136.218	133.691	-0.012528	0.886228	0.946021	-0.0926737	0.290418	0.865918	FALSE	FALSE	FALSE	FALSE
ENSG00000253731	PCDHGA6	0.24241	0.174696	0.285338	-0.462414	0.290436	0.49219	0.205167	0.625483	0.980768	FALSE	FALSE	FALSE	FALSE
ENSG00000140400	MAN2C1	21.2506	22.2803	21.7473	0.0913301	0.29066	0.492505	0.00237778	0.978101	0.998288	FALSE	FALSE	FALSE	FALSE
ENSG00000164038	SLC9B2	17.8231	16.985	17.1423	-0.0390615	0.604529	0.775713	-0.0798743	0.290866	0.865918	FALSE	FALSE	FALSE	FALSE
ENSG00000168542	COL3A1	0.184276	0.120062	0.214048	-0.615244	0.290999	0.492951	0.177433	0.750227		FALSE	FALSE	FALSE	FALSE
ENSG00000169105	CHST14	60.8981	56.8101	64.5363	-0.0754217	0.291299	0.493352	0.0531484	0.456154	0.950649	FALSE	FALSE	FALSE	FALSE
ENSG00000137509	PRCP	28.6424	27.8458	27.9097	-0.0125431	0.834529	0.918355	-0.0634255	0.291348	0.865918	FALSE	FALSE	FALSE	FALSE
ENSG00000173681	BCLAF3	3.67609	3.30527	3.89511	-0.123423	0.291538	0.493544	0.061915	0.594405	0.972299	FALSE	FALSE	FALSE	FALSE
ENSG00000249115	HAUS5	12.2232	11.3859	13.4915	-0.0797615	0.454627	0.653496	0.112078	0.291564	0.865918	FALSE	FALSE	FALSE	FALSE
ENSG00000197562	RAB40C	11.8751	12.7284	11.9559	0.122125	0.291614	0.493608	-0.0242367	0.835252	0.99602	FALSE	FALSE	FALSE	FALSE
ENSG00000167283	ATP5MG	14.6138	14.198	13.9926	-0.0129503	0.875423	0.941063	-0.0874278	0.291622	0.865918	FALSE	FALSE	FALSE	FALSE
ENSG00000164180	TMEM161B	5.04466	4.97483	4.73497	0.0119629	0.909101	0.956675	-0.11132	0.291636	0.865918	FALSE	FALSE	FALSE	FALSE
ENSG00000250506	CDK3	0.820528	0.922733	0.588109	0.195036	0.637813	0.798747	-0.463278	0.291744		FALSE	FALSE	FALSE	FALSE
ENSG00000205476	CCDC85C	24.2749	23.1395	23.6398	-0.0427287	0.498084	0.69058	-0.0665674	0.29177	0.865966	FALSE	FALSE	FALSE	FALSE
ENSG00000104613	INTS10	35.0676	35.8643	34.2564	0.0618057	0.291918	0.493784	-0.0576556	0.327864	0.890097	FALSE	FALSE	FALSE	FALSE
ENSG00000175309	PHYKPL	9.37344	9.24458	10.0842	0.00840177	0.908721	0.956675	0.0771865	0.291927	0.865966	FALSE	FALSE	FALSE	FALSE
ENSG00000137501	SYTL2	0.83429	0.930616	0.900777	0.191083	0.291942	0.493784	0.0910094	0.618999	0.979522	FALSE	FALSE	FALSE	FALSE
ENSG00000101158	NELFCD	112.49	115.286	111.755	0.0613023	0.291945	0.493784	-0.0377349	0.517143	0.961576	FALSE	FALSE	FALSE	FALSE
ENSG00000149679	CABLES2	42.6267	42.4994	41.5096	0.0233883	0.70086	0.839703	-0.0644845	0.292071	0.865966	FALSE	FALSE	FALSE	FALSE
ENSG00000183145	RIPPLY3	2.55019	2.12315	2.59622	-0.23651	0.292339	0.494387	-0.00486461	0.982456	0.998288	FALSE	FALSE	FALSE	FALSE
ENSG00000186951	PPARA	18.326	18.6575	17.4373	0.0594803	0.497309	0.690192	-0.0925119	0.292355	0.865966	FALSE	FALSE	FALSE	FALSE
ENSG00000132128	LRRC41	52.9749	53.8096	51.482	0.0488009	0.462778	0.661901	-0.070104	0.292465	0.865966	FALSE	FALSE	FALSE	FALSE
ENSG00000099968	BCL2L13	16.571	16.5707	17.7089	0.0300079	0.660411	0.812932	0.0719374	0.29255	0.865966	FALSE	FALSE	FALSE	FALSE
ENSG00000112212	TSPO2	0.661245	0.537234	1.05194	-0.28436	0.655035		0.63111	0.292857		FALSE	FALSE	FALSE	FALSE
ENSG00000130779	CLIP1	11.4774	12.0521	11.5062	0.104876	0.292913	0.495228	-0.0161793	0.871341	0.99602	FALSE	FALSE	FALSE	FALSE
ENSG00000103653	CSK	52.3477	54.1373	55.082	0.0731228	0.292996	0.495304	0.0441766	0.525927	0.962839	FALSE	FALSE	FALSE	FALSE
ENSG00000108592	FTSJ3	71.4608	73.1085	70.2562	0.0597685	0.293052	0.495334	-0.0509042	0.371997	0.913367	FALSE	FALSE	FALSE	FALSE
ENSG00000134326	CMPK2	1.46174	1.25555	1.25635	-0.192365	0.439393	0.640747	-0.263512	0.293199	0.866655	FALSE	FALSE	FALSE	FALSE
ENSG00000005007	UPF1	64.2058	66.5297	66.0318	0.0762817	0.293415	0.495759	0.0112745	0.876707	0.99602	FALSE	FALSE	FALSE	FALSE
ENSG00000291317	TMEM276	9.67311	8.66501	10.1554	-0.135556	0.29346	0.495767	0.039957	0.754639	0.995017	FALSE	FALSE	FALSE	FALSE
ENSG00000141540	TTYH2	1.55068	1.50909	1.35433	-0.0163028	0.936115	0.969351	-0.217238	0.29349	0.867063	FALSE	FALSE	FALSE	FALSE
ENSG00000163820	FYCO1	11.6526	11.9245	12.5016	0.0640039	0.394456	0.598525	0.0790576	0.293545	0.867063	FALSE	FALSE	FALSE	FALSE
ENSG00000133703	KRAS	12.8897	13.4319	14.1265	0.0946756	0.382677	0.587766	0.113953	0.293714	0.867339	FALSE	FALSE	FALSE	FALSE
ENSG00000176746	MAGEB6	0.622105	0.601033	0.432486	-0.03786	0.939145	0.970408	-0.544887	0.293809		FALSE	FALSE	FALSE	FALSE
ENSG00000105538	RASIP1	0.475012	0.329154	0.478456	-0.538784	0.29385	0.496314	-0.0246682	0.960761	0.997404	FALSE	FALSE	FALSE	FALSE
ENSG00000125895	TMEM74B	8.68743	7.76181	9.03794	-0.131185	0.29386	0.496314	0.0318392	0.797502	0.99602	FALSE	FALSE	FALSE	FALSE
ENSG00000197748	CFAP43	0.297295	0.212633	0.262852	-0.460215	0.294051	0.496388	-0.169312	0.695081	0.987701	FALSE	FALSE	FALSE	FALSE
ENSG00000116641	DOCK7	12.5304	12.964	12.4841	0.0816942	0.294056	0.496388	-0.0263057	0.735959	0.991776	FALSE	FALSE	FALSE	FALSE
ENSG00000071553	ATP6AP1	96.9913	92.4143	94.2851	-0.0460752	0.498174	0.690631	-0.0714146	0.294164	0.867585	FALSE	FALSE	FALSE	FALSE
ENSG00000099904	ZDHHC8	14.09	15.1323	14.5523	0.126137	0.294183	0.496538	0.015848	0.895471	0.99602	FALSE	FALSE	FALSE	FALSE
ENSG00000213988	ZNF90	0.878369	0.822685	1.0631	-0.0584722	0.820019	0.91038	0.265497	0.294217	0.867585	FALSE	FALSE	FALSE	FALSE
ENSG00000178718	RPP25	0.792173	0.697437	1.07273	-0.181622	0.655369	0.810018	0.412047	0.294276	0.867585	FALSE	FALSE	FALSE	FALSE
ENSG00000163719	MTMR14	28.2923	26.3002	30.7121	-0.0830501	0.31489	0.519189	0.0864791	0.294419	0.867636	FALSE	FALSE	FALSE	FALSE
ENSG00000020256	ZFP64	13.2993	13.1174	14.4889	0.00342823	0.969306	0.985482	0.0933389	0.294432	0.867636	FALSE	FALSE	FALSE	FALSE
ENSG00000105793	GTPBP10	7.90867	7.78988	8.65011	0.00922234	0.927738	0.965508	0.106439	0.294852	0.86813	FALSE	FALSE	FALSE	FALSE
ENSG00000179941	BBS10	18.5333	16.8976	19.1601	-0.101966	0.294886	0.497404	0.0273748	0.778036	0.995203	FALSE	FALSE	FALSE	FALSE
ENSG00000184271	POU6F1	0.359433	0.311541	0.281971	-0.168898	0.630399	0.794442	-0.375792	0.29503	0.86813	FALSE	FALSE	FALSE	FALSE
ENSG00000063169	BICRA	1.91506	2.11105	2.00391	0.162136	0.295051	0.497617	0.0237009	0.879653	0.99602	FALSE	FALSE	FALSE	FALSE
ENSG00000160226	CFAP410	5.3509	5.31385	4.82403	0.006141	0.972052	0.986789	-0.184569	0.295096	0.86813	FALSE	FALSE	FALSE	FALSE
ENSG00000254402	LRRC24	3.0933	2.71899	2.55692	-0.175429	0.550655	0.733764	-0.310813	0.295156	0.86813	FALSE	FALSE	FALSE	FALSE
ENSG00000077454	LRCH4	2.85691	3.15391	2.63931	0.159555	0.295222	0.497842	-0.149039	0.335917	0.895478	FALSE	FALSE	FALSE	FALSE
ENSG00000023171	GRAMD1B	0.136766	0.102244	0.117209	-0.400705	0.295334	0.497965	-0.239818	0.526965	0.962839	FALSE	FALSE	FALSE	FALSE
ENSG00000035664	DAPK2	0.0956714	0.0619951	0.0782338	-0.610551	0.295381	0.49798	-0.332345	0.563167		FALSE	FALSE	FALSE	FALSE
ENSG00000105497	ZNF175	1.78974	1.5759	1.6732	-0.158661	0.295538	0.49818	-0.116541	0.442525	0.946047	FALSE	FALSE	FALSE	FALSE
ENSG00000152377	SPOCK1	0.89099	0.97851	1.06506	0.16604	0.445014	0.645489	0.227197	0.29561	0.86813	FALSE	FALSE	FALSE	FALSE
ENSG00000127399	LRRC61	59.8608	54.6413	56.0398	-0.112243	0.362371	0.567749	-0.129015	0.29564	0.86813	FALSE	FALSE	FALSE	FALSE
ENSG00000179387	ELMOD2	21.3759	20.0454	20.4645	-0.0614686	0.444449	0.6451	-0.0842251	0.29575	0.868251	FALSE	FALSE	FALSE	FALSE
ENSG00000168036	CTNNB1	187.936	191.383	192.342	0.056254	0.295824	0.498555	0.00958775	0.858635	0.99602	FALSE	FALSE	FALSE	FALSE
ENSG00000213215	OR2F1	0.975333	0.795518	0.908103	-0.260801	0.295913	0.498555	-0.126895	0.608671	0.97665	FALSE	FALSE	FALSE	FALSE
ENSG00000102908	NFAT5	11.7789	13.4832	11.8423	0.237199	0.295913	0.498555	-0.00417374	0.985334	0.998288	FALSE	FALSE	FALSE	FALSE
ENSG00000164543	STK17A	19.7776	20.7664	20.4893	0.100807	0.295969	0.498584	0.0304595	0.752793	0.995017	FALSE	FALSE	FALSE	FALSE
ENSG00000100401	RANGAP1	78.3461	78.7966	84.4473	0.031282	0.67536	0.823251	0.0780757	0.29598	0.868721	FALSE	FALSE	FALSE	FALSE
ENSG00000164327	RICTOR	6.37995	6.84041	6.4177	0.136602	0.296098	0.498738	-0.00670753	0.959202	0.996695	FALSE	FALSE	FALSE	FALSE
ENSG00000171634	BPTF	24.7502	25.9754	23.9929	0.105639	0.296215	0.498804	-0.0627523	0.535457	0.965057	FALSE	FALSE	FALSE	FALSE
ENSG00000182400	TRAPPC6B	60.819	60.507	65.1451	0.0241446	0.744268	0.866728	0.0773276	0.296238	0.869225	FALSE	FALSE	FALSE	FALSE
ENSG00000116885	OSCP1	1.24336	0.984701	1.29027	-0.317349	0.296252	0.498804	0.0181499	0.951351	0.99602	FALSE	FALSE	FALSE	FALSE
ENSG00000143382	ADAMTSL4	22.2605	20.6558	23.2164	-0.0838057	0.296386	0.498964	0.0290009	0.717533	0.991183	FALSE	FALSE	FALSE	FALSE
ENSG00000125378	BMP4	182.267	172.754	176.199	-0.0517125	0.490401	0.684727	-0.0783199	0.296568	0.869473	FALSE	FALSE	FALSE	FALSE
ENSG00000106701	FSD1L	1.3922	1.43197	1.63088	0.0778938	0.691728	0.83511	0.204482	0.296764	0.869473	FALSE	FALSE	FALSE	FALSE
ENSG00000134248	LAMTOR5	116.142	119.101	125.708	0.0584466	0.464425	0.663457	0.0833877	0.29683	0.869473	FALSE	FALSE	FALSE	FALSE
ENSG00000131013	PPIL4	77.2336	79.8652	82.3351	0.0787913	0.296842	0.499519	0.0707911	0.349173	0.901684	FALSE	FALSE	FALSE	FALSE
ENSG00000013306	SLC25A39	197.754	207.187	200.518	0.0892123	0.296872	0.499519	-0.0116072	0.892114	0.99602	FALSE	FALSE	FALSE	FALSE
ENSG00000049245	VAMP3	194.503	191.495	206.558	0.00645592	0.913897	0.959297	0.0622819	0.296966	0.869576	FALSE	FALSE	FALSE	FALSE
ENSG00000157349	DDX19B	28.4256	26.4813	27.6732	-0.0745547	0.297083	0.499686	-0.0627232	0.38116	0.915877	FALSE	FALSE	FALSE	FALSE
ENSG00000116691	MIIP	20.7322	22.2025	22.6905	0.119272	0.297167	0.499764	0.0993535	0.386175	0.920865	FALSE	FALSE	FALSE	FALSE
ENSG00000074842	MYDGF	163.628	169.514	167.069	0.0755461	0.297336	0.499928	0.00146051	0.983958	0.998288	FALSE	FALSE	FALSE	FALSE
ENSG00000143164	DCAF6	31.691	29.7123	31.4861	-0.0643453	0.297342	0.499928	-0.0332167	0.590925	0.971597	FALSE	FALSE	FALSE	FALSE
ENSG00000168291	PDHB	77.8446	76.82	76.1419	0.00693846	0.904514	0.955139	-0.0604105	0.297404	0.87004	FALSE	FALSE	FALSE	FALSE
ENSG00000033627	ATP6V0A1	16.1774	15.0948	15.9838	-0.0702922	0.297413	0.499984	-0.0397496	0.556011	0.967456	FALSE	FALSE	FALSE	FALSE
ENSG00000073146	MOV10L1	0.152644	0.102027	0.146866	-0.591952	0.297554	0.500157	-0.115096	0.833855		FALSE	FALSE	FALSE	FALSE
ENSG00000100353	EIF3D	217.664	209.217	212.663	-0.0316969	0.590138	0.765383	-0.0613418	0.29759	0.87004	FALSE	FALSE	FALSE	FALSE
ENSG00000083896	YTHDC1	31.2118	32.0765	33.637	0.0692931	0.397402	0.601315	0.0853084	0.297815	0.870433	FALSE	FALSE	FALSE	FALSE
ENSG00000184160	ADRA2C	28.8641	26.2886	27.3612	-0.11388	0.297826	0.500548	-0.110961	0.31125	0.880387	FALSE	FALSE	FALSE	FALSE
ENSG00000122482	ZNF644	22.8284	23.8741	22.1783	0.0980048	0.29826	0.501213	-0.0621617	0.510724	0.959747	FALSE	FALSE	FALSE	FALSE
ENSG00000109743	BST1	0.168866	0.172382	0.279329	0.0436547	0.951456		0.715507	0.29828		FALSE	FALSE	FALSE	FALSE
ENSG00000138658	ZGRF1	2.67524	2.35752	2.66941	-0.150204	0.298312	0.501237	-0.0214717	0.881441	0.99602	FALSE	FALSE	FALSE	FALSE
ENSG00000006576	PHTF2	3.43289	3.06578	3.21992	-0.131455	0.29838	0.501257	-0.110324	0.383624	0.917898	FALSE	FALSE	FALSE	FALSE
ENSG00000147099	HDAC8	1.0625	0.943447	1.12674	-0.145693	0.298403	0.501257	0.0583235	0.675164	0.986801	FALSE	FALSE	FALSE	FALSE
ENSG00000275713	H2BC9	3.48293	2.39489	2.5946	-0.506143	0.29844	0.501257	-0.447122	0.358001		FALSE	FALSE	FALSE	FALSE
ENSG00000110195	FOLR1	0.334691	0.193644	0.467373	-0.781018	0.298626		0.478277	0.479501		FALSE	FALSE	FALSE	FALSE
ENSG00000134440	NARS1	174.122	178.713	184.532	0.0685544	0.298673	0.501522	0.061848	0.348685	0.901679	FALSE	FALSE	FALSE	FALSE
ENSG00000150403	TMCO3	23.7217	24.4048	23.2161	0.069832	0.298713	0.501522	-0.0583707	0.386789	0.920865	FALSE	FALSE	FALSE	FALSE
ENSG00000165891	E2F7	6.46115	5.83469	6.23126	-0.116735	0.298786	0.501581	-0.0695646	0.535996	0.965214	FALSE	FALSE	FALSE	FALSE
ENSG00000118762	PKD2	10.0646	9.40169	11.0826	-0.0666792	0.559233	0.740556	0.118215	0.298815	0.872931	FALSE	FALSE	FALSE	FALSE
ENSG00000155256	ZFYVE27	35.4276	32.8772	34.7614	-0.0838099	0.299025	0.501852	-0.0553961	0.492817	0.957338	FALSE	FALSE	FALSE	FALSE
ENSG00000196378	ZNF34	3.09077	2.92031	3.51877	-0.0600106	0.674733	0.822794	0.146961	0.299042	0.872949	FALSE	FALSE	FALSE	FALSE
ENSG00000111229	ARPC3	232.305	217.254	229.642	-0.0672044	0.299216	0.502108	-0.0406152	0.530536	0.963505	FALSE	FALSE	FALSE	FALSE
ENSG00000172409	CLP1	49.4699	50.5418	47.9071	0.0579922	0.408951	0.612182	-0.0734549	0.299233	0.872949	FALSE	FALSE	FALSE	FALSE
ENSG00000130939	UBE4B	47.0556	47.3339	45.7943	0.0382072	0.531732	0.719629	-0.0635456	0.299374	0.873156	FALSE	FALSE	FALSE	FALSE
ENSG00000167085	PHB1	280.352	292.36	300.087	0.081804	0.299378	0.502251	0.0660561	0.402129	0.92599	FALSE	FALSE	FALSE	FALSE
ENSG00000139133	ALG10	4.1987	4.6516	4.16975	0.181987	0.299571	0.502509	-0.0369149	0.835014	0.99602	FALSE	FALSE	FALSE	FALSE
ENSG00000176485	PLAAT3	14.9214	15.537	16.485	0.0795066	0.453434	0.652619	0.110083	0.2998	0.873586	FALSE	FALSE	FALSE	FALSE
ENSG00000184007	PTP4A2	54.6961	52.6126	58.985	-0.0278055	0.732877	0.858678	0.0844047	0.300008	0.873988	FALSE	FALSE	FALSE	FALSE
ENSG00000128563	PRKRIP1	28.4945	26.3582	28.3683	-0.0891154	0.300036	0.50313	-0.0350135	0.683947	0.986801	FALSE	FALSE	FALSE	FALSE
ENSG00000132405	TBC1D14	49.3428	50.6941	48.8562	0.0678986	0.300037	0.50313	-0.0409744	0.532846	0.963729	FALSE	FALSE	FALSE	FALSE
ENSG00000124098	FAM210B	353.37	329.977	360.335	-0.0682149	0.300056	0.50313	0.00498206	0.939668	0.99602	FALSE	FALSE	FALSE	FALSE
ENSG00000114786	ABHD14A-ACY1	0.314475	0.223549	0.387548	-0.469605	0.300115	0.503163	0.264334	0.53852		FALSE	FALSE	FALSE	FALSE
ENSG00000102893	PHKB	43.5995	44.579	45.3242	0.0621354	0.300208	0.503254	0.0329415	0.583248	0.969441	FALSE	FALSE	FALSE	FALSE
ENSG00000173171	MTX1	28.5974	26.34	29.3563	-0.0958757	0.300254	0.503267	0.00626695	0.945959	0.99602	FALSE	FALSE	FALSE	FALSE
ENSG00000091129	NRCAM	0.314125	0.232766	0.252646	-0.386767	0.300299	0.503278	-0.321136	0.38917	0.921537	FALSE	FALSE	FALSE	FALSE
ENSG00000081154	PCNP	149.67	148.106	158.705	0.0143181	0.808399	0.903403	0.0611495	0.300509	0.874634	FALSE	FALSE	FALSE	FALSE
ENSG00000181555	SETD2	20.8705	21.7025	21.9965	0.0896113	0.300512	0.503571	0.0551243	0.524588	0.962839	FALSE	FALSE	FALSE	FALSE
ENSG00000143575	HAX1	85.8095	84.1323	92.7828	-0.00597211	0.940274	0.970499	0.082488	0.300617	0.874746	FALSE	FALSE	FALSE	FALSE
ENSG00000159164	SV2A	1.99568	1.70591	2.26196	-0.190474	0.300864	0.50403	0.153617	0.394751	0.922831	FALSE	FALSE	FALSE	FALSE
ENSG00000117385	P3H1	54.4339	52.4186	52.8369	-0.0306545	0.658964	0.811765	-0.0719161	0.301132	0.87527	FALSE	FALSE	FALSE	FALSE
ENSG00000088826	SMOX	91.5922	91.0671	88.2903	0.0148492	0.853881	0.92905	-0.0835172	0.30127	0.87527	FALSE	FALSE	FALSE	FALSE
ENSG00000080561	MID2	0.62787	0.511922	0.640458	-0.262376	0.301475	0.504989	-0.00220395	0.992962	0.999437	FALSE	FALSE	FALSE	FALSE
ENSG00000181315	ZNF322	19.2946	19.3601	18.2673	0.0375275	0.699129	0.838993	-0.100801	0.301501	0.87527	FALSE	FALSE	FALSE	FALSE
ENSG00000167632	TRAPPC9	7.26551	7.37296	6.95143	0.0441478	0.621212	0.787539	-0.093003	0.30151	0.87527	FALSE	FALSE	FALSE	FALSE
ENSG00000035499	DEPDC1B	36.0164	33.3727	34.699	-0.0809672	0.301564	0.505008	-0.0789467	0.314577	0.882749	FALSE	FALSE	FALSE	FALSE
ENSG00000116353	MECR	17.6982	17.1057	19.276	-0.0267225	0.768653	0.881503	0.093648	0.301664	0.87527	FALSE	FALSE	FALSE	FALSE
ENSG00000173193	PARP14	15.83	16.6293	16.412	0.105809	0.301696	0.505128	0.0325947	0.75077	0.994755	FALSE	FALSE	FALSE	FALSE
ENSG00000137343	ATAT1	16.1299	14.8512	15.6431	-0.0938837	0.301713	0.505128	-0.0770164	0.397697	0.923681	FALSE	FALSE	FALSE	FALSE
ENSG00000169288	MRPL1	68.935	63.9698	70.4279	-0.0773724	0.301894	0.505367	0.00831176	0.911618	0.99602	FALSE	FALSE	FALSE	FALSE
ENSG00000100162	CENPM	23.0355	20.1546	24.8462	-0.174496	0.302053	0.505568	0.0675907	0.688345	0.987074	FALSE	FALSE	FALSE	FALSE
ENSG00000143815	LBR	39.4455	41.2891	41.8198	0.0999594	0.302259	0.505847	0.0645147	0.505958	0.958643	FALSE	FALSE	FALSE	FALSE
ENSG00000022277	RTF2	120.06	113.406	125.282	-0.0556463	0.302621	0.50625	0.0345902	0.521527	0.961997	FALSE	FALSE	FALSE	FALSE
ENSG00000132970	WASF3	22.4096	23.3367	22.3723	0.0908458	0.302653	0.50625	-0.0249148	0.778308	0.995322	FALSE	FALSE	FALSE	FALSE
ENSG00000181666	ZNF875	13.0125	12.0369	13.5035	-0.0833928	0.302655	0.50625	0.0301277	0.709104	0.989478	FALSE	FALSE	FALSE	FALSE
ENSG00000146386	ABRACL	37.2527	36.1209	40.9696	-0.0216833	0.839664	0.921528	0.11011	0.302738	0.876005	FALSE	FALSE	FALSE	FALSE
ENSG00000196363	WDR5	66.5581	68.1027	67.0692	0.06014	0.302795	0.506394	-0.0148933	0.799268	0.99602	FALSE	FALSE	FALSE	FALSE
ENSG00000137831	UACA	10.3621	9.53091	10.4241	-0.088828	0.302851	0.506394	-0.0126939	0.882906	0.99602	FALSE	FALSE	FALSE	FALSE
ENSG00000134108	ARL8B	49.0908	45.0514	52.2266	-0.0913008	0.302859	0.506394	0.0680923	0.441578	0.94551	FALSE	FALSE	FALSE	FALSE
ENSG00000158079	PTPDC1	2.86712	2.8779	3.2413	0.0311038	0.842226	0.923473	0.160484	0.302883	0.876005	FALSE	FALSE	FALSE	FALSE
ENSG00000126777	KTN1	40.5146	41.7875	39.5014	0.0763143	0.302925	0.506394	-0.0576078	0.437277	0.943503	FALSE	FALSE	FALSE	FALSE
ENSG00000103569	AQP9	0.431324	0.37482	0.310275	-0.184243	0.713433	0.846818	-0.53219	0.303011		FALSE	FALSE	FALSE	FALSE
ENSG00000164050	PLXNB1	83.8464	79.7277	81.4767	-0.0485587	0.481164	0.676691	-0.0710289	0.303075	0.876005	FALSE	FALSE	FALSE	FALSE
ENSG00000078747	ITCH	18.9564	19.5289	19.5837	0.0727559	0.303092	0.506591	0.0239842	0.734757	0.991776	FALSE	FALSE	FALSE	FALSE
ENSG00000189144	ZNF573	1.13588	1.32446	1.11177	0.261588	0.303271	0.506727	-0.0348703	0.892963	0.99602	FALSE	FALSE	FALSE	FALSE
ENSG00000132912	DCTN4	39.0244	35.9923	38.9484	-0.0844493	0.303281	0.506727	-0.0238541	0.771243	0.995042	FALSE	FALSE	FALSE	FALSE
ENSG00000100461	RBM23	0.823412	0.717976	0.756666	-0.169287	0.303329	0.506727	-0.1554	0.346008	0.900138	FALSE	FALSE	FALSE	FALSE
ENSG00000134780	DAGLA	15.4566	14.1064	15.5817	-0.1054	0.303402	0.506727	-0.0191804	0.851363	0.99602	FALSE	FALSE	FALSE	FALSE
ENSG00000163870	TPRA1	14.2551	15.1278	15.2061	0.106774	0.303409	0.506727	0.0620704	0.55066	0.966955	FALSE	FALSE	FALSE	FALSE
ENSG00000166557	TMED3	19.5627	18.1454	19.3149	-0.0866177	0.303411	0.506727	-0.0506869	0.547128	0.966233	FALSE	FALSE	FALSE	FALSE
ENSG00000204469	PRRC2A	100.099	102.416	99.3831	0.0587151	0.303445	0.506727	-0.038498	0.500349	0.95743	FALSE	FALSE	FALSE	FALSE
ENSG00000132383	RPA1	63.636	61.9237	67.1952	-0.0112597	0.824302	0.91288	0.0521872	0.303488	0.876005	FALSE	FALSE	FALSE	FALSE
ENSG00000176986	SEC24C	128.228	120.604	125.765	-0.0618885	0.303507	0.506765	-0.055642	0.355187	0.904659	FALSE	FALSE	FALSE	FALSE
ENSG00000100258	LMF2	68.6576	66.8885	64.0785	-0.018261	0.888662	0.947048	-0.134361	0.303531	0.876005	FALSE	FALSE	FALSE	FALSE
ENSG00000100652	SLC10A1	0.666932	0.535366	0.4677	-0.264961	0.595293	0.769423	-0.526414	0.3036		FALSE	FALSE	FALSE	FALSE
ENSG00000115590	IL1R2	8.9879	8.09666	9.33377	-0.126056	0.303649	0.506937	0.0241689	0.842847	0.99602	FALSE	FALSE	FALSE	FALSE
ENSG00000126883	NUP214	10.6426	10.866	10.8237	0.0593419	0.303748	0.507018	-0.000920493	0.98731	0.998288	FALSE	FALSE	FALSE	FALSE
ENSG00000053900	ANAPC4	7.77386	8.10052	8.12514	0.0905032	0.303802	0.507018	0.038798	0.660898	0.985707	FALSE	FALSE	FALSE	FALSE
ENSG00000213563	C8orf82	14.7077	15.8412	15.2871	0.126742	0.303814	0.507018	0.0255704	0.836434	0.99602	FALSE	FALSE	FALSE	FALSE
ENSG00000138646	HERC5	0.488584	0.474152	0.376257	0.00162388	0.996501	0.997991	-0.393416	0.30383	0.876005	FALSE	FALSE	FALSE	FALSE
ENSG00000081853	PCDHGA2	0.116115	0.0720436	0.103782	-0.66459	0.303837		-0.168884	0.78557		FALSE	FALSE	FALSE	FALSE
ENSG00000185842	DNAH14	0.831297	0.792505	0.937002	-0.0351043	0.823377	0.912664	0.160576	0.303864	0.876005	FALSE	FALSE	FALSE	FALSE
ENSG00000112893	MAN2A1	39.0306	41.1742	38.5603	0.114245	0.303958	0.50716	-0.0343181	0.757674	0.995017	FALSE	FALSE	FALSE	FALSE
ENSG00000129235	TXNDC17	51.1619	53.3898	49.8994	0.0847991	0.30402	0.50716	-0.0670093	0.418383	0.934439	FALSE	FALSE	FALSE	FALSE
ENSG00000161999	JMJD8	5.54346	6.09973	5.50524	0.157585	0.304039	0.50716	-0.0371135	0.811403	0.99602	FALSE	FALSE	FALSE	FALSE
ENSG00000104885	DOT1L	8.53456	8.99281	8.28418	0.0993393	0.304055	0.50716	-0.0737543	0.447878	0.947858	FALSE	FALSE	FALSE	FALSE
ENSG00000142959	BEST4	8.44282	7.87431	9.55425	-0.0796976	0.590323	0.765485	0.150964	0.304126	0.876005	FALSE	FALSE	FALSE	FALSE
ENSG00000163930	BAP1	89.2707	84.3348	87.1606	-0.0568756	0.358523	0.564857	-0.0637192	0.304129	0.876005	FALSE	FALSE	FALSE	FALSE
ENSG00000143183	TMCO1	76.2089	71.716	75.2408	-0.0594701	0.304169	0.507285	-0.0435857	0.451773	0.947858	FALSE	FALSE	FALSE	FALSE
ENSG00000177455	CD19	0.972852	0.782299	1.24691	-0.296258	0.385959	0.590793	0.336823	0.304282	0.876054	FALSE	FALSE	FALSE	FALSE
ENSG00000103196	CRISPLD2	0.159967	0.161166	0.228757	0.0480317	0.919119	0.961605	0.474449	0.304366		FALSE	FALSE	FALSE	FALSE
ENSG00000160325	CACFD1	29.7846	27.2193	28.5679	-0.108071	0.30443	0.507656	-0.092829	0.37817	0.913501	FALSE	FALSE	FALSE	FALSE
ENSG00000157212	PAXIP1	8.26167	8.5829	8.07568	0.0857487	0.304565	0.507666	-0.0563979	0.502727	0.957652	FALSE	FALSE	FALSE	FALSE
ENSG00000183426	NPIPA1	10.5795	9.81778	10.2513	-0.0806452	0.304587	0.507666	-0.0744416	0.344439	0.898502	FALSE	FALSE	FALSE	FALSE
ENSG00000177943	MAMDC4	4.26042	4.6727	4.38533	0.152223	0.304592	0.507666	0.00633381	0.966194	0.997926	FALSE	FALSE	FALSE	FALSE
ENSG00000128311	TST	126.893	123.527	118.918	-0.0173874	0.88851	0.947048	-0.12739	0.304895	0.876801	FALSE	FALSE	FALSE	FALSE
ENSG00000185818	NAT8L	5.30025	4.78349	5.67512	-0.127423	0.304936	0.508152	0.0697588	0.572046	0.968805	FALSE	FALSE	FALSE	FALSE
ENSG00000204628	RACK1	978.604	919.698	967.599	-0.0657814	0.30501	0.508152	-0.0466387	0.467094	0.953158	FALSE	FALSE	FALSE	FALSE
ENSG00000149923	PPP4C	167.84	152.212	168.435	-0.121491	0.305043	0.508152	-0.0307609	0.795084	0.99602	FALSE	FALSE	FALSE	FALSE
ENSG00000143543	JTB	21.7073	19.3841	20.3298	-0.14098	0.305078	0.508152	-0.115406	0.40177	0.92599	FALSE	FALSE	FALSE	FALSE
ENSG00000144647	POMGNT2	11.6694	12.2816	11.8648	0.0965074	0.305147	0.508168	-0.00792079	0.933247	0.99602	FALSE	FALSE	FALSE	FALSE
ENSG00000052795	FNIP2	7.14586	6.46487	7.96874	-0.10773	0.424776	0.627135	0.137924	0.305566	0.876999	FALSE	FALSE	FALSE	FALSE
ENSG00000050344	NFE2L3	34.9053	33.5868	37.3216	-0.0247706	0.734583	0.859722	0.0747816	0.305603	0.876999	FALSE	FALSE	FALSE	FALSE
ENSG00000112874	NUDT12	3.43347	3.3652	3.88144	-0.00230471	0.987707	0.994344	0.152248	0.30578	0.876999	FALSE	FALSE	FALSE	FALSE
ENSG00000116396	KCNC4	0.231225	0.252906	0.281918	0.148603	0.521855	0.710446	0.237121	0.305837	0.876999	FALSE	FALSE	FALSE	FALSE
ENSG00000126790	L3HYPDH	12.7436	13.3017	12.7556	0.0909197	0.305841	0.509163	-0.0234359	0.793795	0.99602	FALSE	FALSE	FALSE	FALSE
ENSG00000151465	CDC123	159.371	150.951	154.628	-0.0530939	0.451766	0.650936	-0.0723254	0.305858	0.876999	FALSE	FALSE	FALSE	FALSE
ENSG00000104537	ANXA13	1.69209	1.39279	1.56708	-0.25871	0.305935	0.509253	-0.142967	0.570156	0.968805	FALSE	FALSE	FALSE	FALSE
ENSG00000269825		1.04121	0.924551	0.848273	-0.136366	0.636253	0.79758	-0.299393	0.305992	0.876999	FALSE	FALSE	FALSE	FALSE
ENSG00000140718	FTO	8.44335	8.28397	9.04499	0.00412477	0.9559	0.977757	0.076325	0.306114	0.876999	FALSE	FALSE	FALSE	FALSE
ENSG00000164659	ELAPOR2	5.00951	4.6989	5.52156	-0.058769	0.626743	0.791644	0.123138	0.306155	0.876999	FALSE	FALSE	FALSE	FALSE
ENSG00000101384	JAG1	54.0538	49.5737	54.9265	-0.0908247	0.306351	0.509832	0.0032197	0.97107	0.998288	FALSE	FALSE	FALSE	FALSE
ENSG00000152804	HHEX	89.5482	93.009	89.2216	0.0791702	0.306374	0.509832	-0.0319683	0.680416	0.986801	FALSE	FALSE	FALSE	FALSE
ENSG00000152942	RAD17	25.4853	23.1398	26.6812	-0.105721	0.3064	0.509832	0.046912	0.649389	0.983967	FALSE	FALSE	FALSE	FALSE
ENSG00000110665	C11orf21	0.213213	0.13369	0.132337	-0.617104	0.345418		-0.67509	0.306469		FALSE	FALSE	FALSE	FALSE
ENSG00000175224	ATG13	86.7021	83.9596	85.2105	-0.0201778	0.697918	0.838687	-0.0532163	0.306647	0.877605	FALSE	FALSE	FALSE	FALSE
ENSG00000118961	LDAH	30.9229	28.6335	30.9968	-0.0808315	0.306685	0.510241	-0.0203185	0.797234	0.99602	FALSE	FALSE	FALSE	FALSE
ENSG00000206530	CFAP44	0.754154	0.717661	0.67407	-0.0369679	0.836699	0.919537	-0.186101	0.306717	0.877606	FALSE	FALSE	FALSE	FALSE
ENSG00000166398	GARRE1	11.4156	11.988	10.886	0.104906	0.306772	0.510321	-0.0894317	0.386504	0.920865	FALSE	FALSE	FALSE	FALSE
ENSG00000110880	CORO1C	112.701	114.543	115.2	0.0528822	0.306984	0.510608	0.00757104	0.883859	0.99602	FALSE	FALSE	FALSE	FALSE
ENSG00000125505	MBOAT7	32.5059	32.2053	31.2659	0.0104424	0.901586	0.953606	-0.086506	0.307038	0.877697	FALSE	FALSE	FALSE	FALSE
ENSG00000139641	ESYT1	112.527	114.865	112.902	0.0555838	0.307046	0.510646	-0.023348	0.668427	0.985707	FALSE	FALSE	FALSE	FALSE
ENSG00000084463	WBP11	60.0864	58.8644	63.6159	-0.00213555	0.969214	0.985466	0.0565219	0.307092	0.877697	FALSE	FALSE	FALSE	FALSE
ENSG00000143919	CAMKMT	7.65387	6.93032	7.39696	-0.120659	0.307255	0.510928	-0.0747253	0.527394	0.962839	FALSE	FALSE	FALSE	FALSE
ENSG00000063244	U2AF2	131.389	134.37	136.13	0.0576024	0.307295	0.51093	0.022616	0.688912	0.987074	FALSE	FALSE	FALSE	FALSE
ENSG00000161914	ZNF653	2.31828	2.07727	1.99235	-0.139676	0.553168	0.735958	-0.242606	0.307345	0.877799	FALSE	FALSE	FALSE	FALSE
ENSG00000135423	GLS2	21.4994	19.7902	23.024	-0.0913669	0.307569	0.511321	0.0756775	0.396568	0.923296	FALSE	FALSE	FALSE	FALSE
ENSG00000188672	RHCE	0.393668	0.367186	0.556503	-0.0467938	0.928894	0.966244	0.515604	0.307683		FALSE	FALSE	FALSE	FALSE
ENSG00000105699	LSR	103.423	104.973	99.401	0.0443275	0.611319	0.780737	-0.089128	0.307789	0.878264	FALSE	FALSE	FALSE	FALSE
ENSG00000161243	FBXO27	1.15427	0.906881	1.17084	-0.310581	0.307794	0.511629	0.00231901	0.993794	0.999451	FALSE	FALSE	FALSE	FALSE
ENSG00000160867	FGFR4	212.392	205.788	201.102	-0.0236743	0.828626	0.915094	-0.111508	0.308079	0.878891	FALSE	FALSE	FALSE	FALSE
ENSG00000203880	PCMTD2	30.4331	27.9463	31.6421	-0.0901901	0.308155	0.512099	0.0350051	0.692253	0.987659	FALSE	FALSE	FALSE	FALSE
ENSG00000099282	TSPAN15	4.58602	4.11897	5.34601	-0.132131	0.446289	0.646402	0.174169	0.308426	0.879177	FALSE	FALSE	FALSE	FALSE
ENSG00000101180	HRH3	0.316202	0.209055	0.184607	-0.585986	0.405564		-0.728187	0.308451		FALSE	FALSE	FALSE	FALSE
ENSG00000173327	MAP3K11	53.0387	52.6121	50.897	0.0115771	0.896095	0.950793	-0.0903545	0.308498	0.879177	FALSE	FALSE	FALSE	FALSE
ENSG00000242485	MRPL20	54.8331	57.5617	59.0368	0.0916566	0.308765	0.513	0.0746493	0.407764	0.930333	FALSE	FALSE	FALSE	FALSE
ENSG00000091409	ITGA6	107.77	111.973	106.398	0.0895583	0.308776	0.513	-0.0374843	0.67033	0.985782	FALSE	FALSE	FALSE	FALSE
ENSG00000196466	ZNF799	7.02974	6.40792	7.41141	-0.104076	0.309108	0.51334	0.050065	0.622642	0.980025	FALSE	FALSE	FALSE	FALSE
ENSG00000186787	SPIN2B	5.42673	6.04161	6.05133	0.178575	0.309128	0.51334	0.121637	0.491909	0.957126	FALSE	FALSE	FALSE	FALSE
ENSG00000196422	PPP1R26	18.5734	17.2864	19.7335	-0.080098	0.309138	0.51334	0.0572637	0.465982	0.953158	FALSE	FALSE	FALSE	FALSE
ENSG00000077585	GPR137B	4.00604	4.17157	4.62912	0.0878278	0.612726	0.781234	0.175969	0.309237	0.879177	FALSE	FALSE	FALSE	FALSE
ENSG00000174460	ZCCHC12	1.4792	1.77973	1.34419	0.291712	0.309241	0.513445	-0.171439	0.564798	0.968805	FALSE	FALSE	FALSE	FALSE
ENSG00000113638	TTC33	4.2695	4.07326	4.69994	-0.0348381	0.766263	0.880156	0.118757	0.309268	0.879177	FALSE	FALSE	FALSE	FALSE
ENSG00000160932	LY6E	65.3436	59.6939	67.1506	-0.110349	0.309642	0.514047	0.00619497	0.954493	0.99602	FALSE	FALSE	FALSE	FALSE
ENSG00000145016	RUBCN	3.77154	3.85356	3.61528	0.0568214	0.526693	0.714591	-0.0923266	0.309704	0.879177	FALSE	FALSE	FALSE	FALSE
ENSG00000127452	FBXL12	38.7938	36.0323	41.6983	-0.0832904	0.309726	0.514085	0.0724648	0.375586	0.913501	FALSE	FALSE	FALSE	FALSE
ENSG00000149925	ALDOA	24.7068	24.1749	23.1562	-0.0096806	0.937149	0.969871	-0.125055	0.309743	0.879177	FALSE	FALSE	FALSE	FALSE
ENSG00000085231	AK6	31.6726	33.0416	31.8766	0.0919112	0.309808	0.514125	-0.0137033	0.88037	0.99602	FALSE	FALSE	FALSE	FALSE
ENSG00000188312	CENPP	1.60736	1.57475	1.45754	-0.00285724	0.985316	0.993398	-0.159691	0.309848	0.879177	FALSE	FALSE	FALSE	FALSE
ENSG00000104904	OAZ1	329.199	322.447	314.203	-0.00601603	0.950573	0.975029	-0.0985942	0.309849	0.879177	FALSE	FALSE	FALSE	FALSE
ENSG00000162882	HAAO	71.5213	66.1621	76.2038	-0.0911904	0.309853	0.514135	0.0598182	0.504828	0.958643	FALSE	FALSE	FALSE	FALSE
ENSG00000171132	PRKCE	1.76655	1.70811	1.62786	-0.0209652	0.887337	0.946438	-0.151873	0.309874	0.879177	FALSE	FALSE	FALSE	FALSE
ENSG00000066322	ELOVL1	107.044	109.655	107.459	0.0601338	0.309894	0.514136	-0.02292	0.699665	0.988237	FALSE	FALSE	FALSE	FALSE
ENSG00000119048	UBE2B	51.0928	52.1161	49.1268	0.0599649	0.437052	0.638611	-0.078673	0.309924	0.879177	FALSE	FALSE	FALSE	FALSE
ENSG00000143278	F13B	2.55269	2.5836	2.18579	0.0525717	0.824717	0.912952	-0.245595	0.309934	0.879177	FALSE	FALSE	FALSE	FALSE
ENSG00000141429	GALNT1	109.506	113.514	109.905	0.085576	0.309964	0.514187	-0.0141794	0.866521	0.99602	FALSE	FALSE	FALSE	FALSE
ENSG00000174137	FAM53A	0.598429	0.465968	0.452322	-0.339129	0.407078	0.610641	-0.418587	0.31023	0.879337	FALSE	FALSE	FALSE	FALSE
ENSG00000162931	TRIM17	0.520632	0.430332	0.377006	-0.254805	0.578526	0.756275	-0.473896	0.310377	0.879337	FALSE	FALSE	FALSE	FALSE
ENSG00000133250	ZNF414	5.56589	4.66497	5.19427	-0.240816	0.31038	0.514812	-0.132186	0.577171	0.968805	FALSE	FALSE	FALSE	FALSE
ENSG00000163093	BBS5	5.51289	4.97215	5.5266	-0.127076	0.31042	0.514812	-0.0325663	0.794408	0.99602	FALSE	FALSE	FALSE	FALSE
ENSG00000079785	DDX1	78.4274	80.139	77.6181	0.0597395	0.310529	0.514834	-0.0395672	0.502342	0.957485	FALSE	FALSE	FALSE	FALSE
ENSG00000071189	SNX13	7.27506	7.36055	7.9077	0.0514338	0.607959	0.778124	0.101695	0.310582	0.879419	FALSE	FALSE	FALSE	FALSE
ENSG00000168476	REEP4	24.8791	22.483	25.7464	-0.125479	0.310587	0.514834	0.0174815	0.887435	0.99602	FALSE	FALSE	FALSE	FALSE
ENSG00000140526	ABHD2	16.0459	16.7713	15.7055	0.0979	0.310833	0.515105	-0.0522813	0.589478	0.971458	FALSE	FALSE	FALSE	FALSE
ENSG00000159377	PSMB4	359.519	344.99	348.4	-0.0360301	0.633196	0.796197	-0.0764542	0.31149	0.880437	FALSE	FALSE	FALSE	FALSE
ENSG00000135686	KLHL36	22.607	22.8432	24.2038	0.0464382	0.53258	0.720254	0.0753444	0.311579	0.880437	FALSE	FALSE	FALSE	FALSE
ENSG00000182872	RBM10	64.714	68.0754	66.783	0.0956173	0.311647	0.516191	0.0134785	0.886757	0.99602	FALSE	FALSE	FALSE	FALSE
ENSG00000160216	AGPAT3	32.6156	31.2448	31.6799	-0.0343876	0.615228	0.783689	-0.0692953	0.311714	0.880437	FALSE	FALSE	FALSE	FALSE
ENSG00000103044	HAS3	1.50083	1.49655	1.31545	0.0169375	0.937414	0.969871	-0.222094	0.311812	0.880438	FALSE	FALSE	FALSE	FALSE
ENSG00000144589	STK11IP	20.1641	19.724	19.4821	-0.00832833	0.915324	0.959637	-0.0795406	0.311863	0.880438	FALSE	FALSE	FALSE	FALSE
ENSG00000078124	ACER3	2.24622	2.35594	2.26221	0.0969422	0.312068	0.516742	-0.0157684	0.870334	0.99602	FALSE	FALSE	FALSE	FALSE
ENSG00000126602	TRAP1	116.963	121.082	120.7	0.0729933	0.312111	0.516742	0.0149487	0.836138	0.99602	FALSE	FALSE	FALSE	FALSE
ENSG00000100354	TNRC6B	5.28717	5.02839	5.73793	-0.0402329	0.663597	0.814932	0.0933482	0.312121	0.880438	FALSE	FALSE	FALSE	FALSE
ENSG00000073331	ALPK1	1.12976	1.00435	1.10542	-0.145611	0.312138	0.516742	-0.0633844	0.659116	0.985707	FALSE	FALSE	FALSE	FALSE
ENSG00000272047	GTF2H5	20.4444	19.5605	22.0255	-0.0387639	0.621558	0.787757	0.0792794	0.312214	0.880438	FALSE	FALSE	FALSE	FALSE
ENSG00000065357	DGKA	5.92669	5.42372	5.88979	-0.0985022	0.312226	0.516782	-0.0336524	0.729855	0.991612	FALSE	FALSE	FALSE	FALSE
ENSG00000185798	WDR53	14.9024	13.4552	14.3545	-0.117287	0.312241	0.516782	-0.0829455	0.475337	0.954905	FALSE	FALSE	FALSE	FALSE
ENSG00000051382	PIK3CB	15.8408	14.5009	17.0168	-0.0938318	0.312374	0.516812	0.0834092	0.368098	0.910887	FALSE	FALSE	FALSE	FALSE
ENSG00000165752	STK32C	12.6839	11.5705	12.4308	-0.110533	0.312384	0.516812	-0.056403	0.606274	0.975829	FALSE	FALSE	FALSE	FALSE
ENSG00000170017	ALCAM	27.2879	28.3606	27.6362	0.0886078	0.312418	0.516812	-0.00250656	0.977252	0.998288	FALSE	FALSE	FALSE	FALSE
ENSG00000175581	MRPL48	26.7233	24.6167	27.6074	-0.093997	0.312482	0.516852	0.0180764	0.845813	0.99602	FALSE	FALSE	FALSE	FALSE
ENSG00000124593		2.212	1.98624	1.94766	-0.124618	0.586127	0.763	-0.232899	0.312568	0.880438	FALSE	FALSE	FALSE	FALSE
ENSG00000092096	SLC22A17	2.54008	2.70306	2.25436	0.116938	0.529421	0.717545	-0.191584	0.312774	0.880438	FALSE	FALSE	FALSE	FALSE
ENSG00000083838	ZNF446	4.56156	4.12789	4.2054	-0.124091	0.387528	0.592085	-0.14552	0.312817	0.880438	FALSE	FALSE	FALSE	FALSE
ENSG00000078403	MLLT10	12.6256	13.1165	13.7234	0.0874501	0.360137	0.566084	0.0965517	0.312848	0.880438	FALSE	FALSE	FALSE	FALSE
ENSG00000100284	TOM1	48.2189	44.5637	49.6447	-0.0922813	0.312862	0.517294	0.0104056	0.909368	0.99602	FALSE	FALSE	FALSE	FALSE
ENSG00000160953	PWWP3A	12.3404	12.8808	13.1663	0.086327	0.312899	0.517294	0.062343	0.467019	0.953158	FALSE	FALSE	FALSE	FALSE
ENSG00000160180	TFF3	61.3971	55.6566	64.8554	-0.123014	0.312908	0.517294	0.0442199	0.716065	0.99114	FALSE	FALSE	FALSE	FALSE
ENSG00000146282	RARS2	22.7679	22.8121	24.1637	0.0324224	0.599403	0.772404	0.062315	0.312962	0.880438	FALSE	FALSE	FALSE	FALSE
ENSG00000095574	IKZF5	13.014	13.7236	13.23	0.110066	0.313023	0.517352	0.00266305	0.980614	0.998288	FALSE	FALSE	FALSE	FALSE
ENSG00000235453	SMIM27	3.32325	2.9202	3.11793	-0.158096	0.313205	0.517588	-0.121171	0.439976	0.945092	FALSE	FALSE	FALSE	FALSE
ENSG00000213523	SRA1	44.9044	47.5588	46.9856	0.104081	0.313349	0.517741	0.0331044	0.748952	0.994152	FALSE	FALSE	FALSE	FALSE
ENSG00000135334	AKIRIN2	69.3262	71.4706	70.3752	0.0709791	0.313377	0.517741	-0.00409146	0.953829	0.99602	FALSE	FALSE	FALSE	FALSE
ENSG00000170456	DENND5B	12.8467	12.265	12.035	-0.0310489	0.782329	0.888357	-0.113484	0.313465	0.881602	FALSE	FALSE	FALSE	FALSE
ENSG00000072786	STK10	10.3575	10.6988	10.7217	0.073161	0.31348	0.517846	0.0260413	0.720945	0.991183	FALSE	FALSE	FALSE	FALSE
ENSG00000173406	DAB1	0.119956	0.172167	0.0960097	0.562887	0.313671	0.518029	-0.347646	0.559303		FALSE	FALSE	FALSE	FALSE
ENSG00000128683	GAD1	0.270001	0.196304	0.302569	-0.457915	0.313756	0.518104	0.0986863	0.82363	0.99602	FALSE	FALSE	FALSE	FALSE
ENSG00000106868	SUSD1	47.733	48.0882	50.8338	0.0393227	0.553636	0.736505	0.0669253	0.313829	0.882429	FALSE	FALSE	FALSE	FALSE
ENSG00000105708	ZNF14	11.9058	12.7213	12.0648	0.131745	0.31383	0.518162	0.00115964	0.992971	0.999437	FALSE	FALSE	FALSE	FALSE
ENSG00000161298	ZNF382	2.45651	2.32386	2.30794	-0.0531163	0.648703	0.806209	-0.118226	0.313955	0.882563	FALSE	FALSE	FALSE	FALSE
ENSG00000261150	EPPK1	2.82735	2.96392	3.04187	0.0929497	0.31396	0.518277	0.0788734	0.394544	0.922831	FALSE	FALSE	FALSE	FALSE
ENSG00000056586	RC3H2	15.2083	15.8654	15.1505	0.0934193	0.314001	0.518277	-0.0283451	0.760588	0.995042	FALSE	FALSE	FALSE	FALSE
ENSG00000076003	MCM6	36.8569	34.378	39.3816	-0.0758795	0.314191	0.518364	0.0678801	0.366994	0.910287	FALSE	FALSE	FALSE	FALSE
ENSG00000187257	RSBN1L	10.0052	10.3553	10.0989	0.0787239	0.314272	0.518425	-0.0122431	0.876486	0.99602	FALSE	FALSE	FALSE	FALSE
ENSG00000142347	MYO1F	0.166281	0.160935	0.231314	-0.0316356	0.94361	0.972261	0.437571	0.314518	0.882749	FALSE	FALSE	FALSE	FALSE
ENSG00000232653	GOLGA8N	0.0910362	0.0762275	0.142669	-0.197575	0.751404	0.871458	0.596705	0.314596		FALSE	FALSE	FALSE	FALSE
ENSG00000196498	NCOR2	14.7561	13.3947	14.0367	-0.112143	0.314598	0.518772	-0.0990778	0.374529	0.913501	FALSE	FALSE	FALSE	FALSE
ENSG00000170011	MYRIP	2.29327	2.21524	2.065	-0.0229387	0.889105	0.947048	-0.167327	0.314909	0.883121	FALSE	FALSE	FALSE	FALSE
ENSG00000130726	TRIM28	261.352	267.16	253.181	0.0546663	0.474301	0.671073	-0.0768318	0.314922	0.883121	FALSE	FALSE	FALSE	FALSE
ENSG00000137434	C6orf52	1.01612	1.16415	0.694567	0.233535	0.651126	0.80722	-0.560372	0.314953		FALSE	FALSE	FALSE	FALSE
ENSG00000168779	SHOX2	0.154563	0.0900538	0.175057	-0.728498	0.31503		0.23413	0.731363		FALSE	FALSE	FALSE	FALSE
ENSG00000070950	RAD18	5.73415	5.54494	6.3218	-0.0174855	0.883145	0.944664	0.119175	0.315116	0.883467	FALSE	FALSE	FALSE	FALSE
ENSG00000106415	GLCCI1	1.85951	1.63944	1.77429	-0.153943	0.315228	0.519613	-0.0945282	0.53712	0.96539	FALSE	FALSE	FALSE	FALSE
ENSG00000112763	BTN2A1	38.8185	40.5323	39.2446	0.0872277	0.315502	0.519982	-0.00943578	0.913795	0.99602	FALSE	FALSE	FALSE	FALSE
ENSG00000139343	SNRPF	104.533	109.789	104.616	0.0922061	0.315531	0.519982	-0.0318957	0.728934	0.991612	FALSE	FALSE	FALSE	FALSE
ENSG00000099797	TECR	69.8256	66.1583	67.1386	-0.0557193	0.531445	0.719465	-0.0894229	0.315556	0.884432	FALSE	FALSE	FALSE	FALSE
ENSG00000254996	ANKHD1-EIF4EBP3	0.982751	0.907903	0.878009	-0.0829222	0.638599	0.799521	-0.1789	0.315624	0.884432	FALSE	FALSE	FALSE	FALSE
ENSG00000161970	RPL26	31.5484	32.9709	32.5328	0.0884822	0.315625	0.520071	0.0143628	0.871182	0.99602	FALSE	FALSE	FALSE	FALSE
ENSG00000164040	PGRMC2	67.5044	62.6593	66.3626	-0.075814	0.315775	0.520177	-0.0465969	0.537711	0.96539	FALSE	FALSE	FALSE	FALSE
ENSG00000018610	STEEP1	28.1687	29.2215	29.7354	0.0813926	0.315865	0.520177	0.051156	0.529974	0.963505	FALSE	FALSE	FALSE	FALSE
ENSG00000136935	GOLGA1	26.5363	26.4444	28.2168	0.0246556	0.701677	0.840083	0.0645822	0.316013	0.884432	FALSE	FALSE	FALSE	FALSE
ENSG00000186088	GSAP	14.207	13.1427	14.7095	-0.0820247	0.316051	0.520379	0.0274715	0.736736	0.991776	FALSE	FALSE	FALSE	FALSE
ENSG00000163882	POLR2H	68.6149	66.6255	66.588	-0.0177186	0.801962	0.899757	-0.0709886	0.316124	0.884511	FALSE	FALSE	FALSE	FALSE
ENSG00000183778	B3GALT5	0.181105	0.147861	0.147133	-0.276643	0.405228	0.609268	-0.336083	0.316433	0.884869	FALSE	FALSE	FALSE	FALSE
ENSG00000163810	TGM4	1.35025	1.31628	1.56924	-0.0057764	0.975869	0.988992	0.189285	0.316464	0.884869	FALSE	FALSE	FALSE	FALSE
ENSG00000175505	CLCF1	5.33657	4.61433	5.66014	-0.18787	0.316483	0.521025	0.0619445	0.73799	0.991776	FALSE	FALSE	FALSE	FALSE
ENSG00000170049	KCNAB3	0.514324	0.392495	0.428561	-0.358054	0.31657	0.521047	-0.263841	0.458697	0.951984	FALSE	FALSE	FALSE	FALSE
ENSG00000130649	CYP2E1	0.176423	0.200882	0.13469	0.209453	0.635681	0.797385	-0.464365	0.316822	0.885093	FALSE	FALSE	FALSE	FALSE
ENSG00000184436	THAP7	16.2816	17.8624	16.5471	0.149915	0.316855	0.521352	-0.0128202	0.932081	0.99602	FALSE	FALSE	FALSE	FALSE
ENSG00000118922	KLF12	0.374834	0.289724	0.308204	-0.338552	0.316868	0.521352	-0.306622	0.365273	0.910059	FALSE	FALSE	FALSE	FALSE
ENSG00000162441	LZIC	43.9353	42.4368	46.8883	-0.018912	0.792506	0.894118	0.0719203	0.316928	0.885093	FALSE	FALSE	FALSE	FALSE
ENSG00000116815	CD58	11.1499	11.7364	12.3036	0.104439	0.418333	0.621381	0.129357	0.316953	0.885093	FALSE	FALSE	FALSE	FALSE
ENSG00000189283	FHIT	2.74931	2.54457	2.56659	-0.0875622	0.491367	0.685275	-0.128121	0.31699	0.885093	FALSE	FALSE	FALSE	FALSE
ENSG00000161677	JOSD2	2.83072	2.27708	2.98795	-0.304012	0.316994	0.521406	0.0289544	0.922692	0.99602	FALSE	FALSE	FALSE	FALSE
ENSG00000070081	NUCB2	18.4608	19.0538	19.1397	0.0755035	0.316995	0.521406	0.030636	0.685431	0.986801	FALSE	FALSE	FALSE	FALSE
ENSG00000184602	SNN	42.7214	43.8831	41.5524	0.0656051	0.337694	0.543186	-0.068901	0.317039	0.885093	FALSE	FALSE	FALSE	FALSE
ENSG00000166734	GOLM2	38.225	39.2853	39.41	0.069803	0.317192	0.521598	0.0208135	0.765923	0.995042	FALSE	FALSE	FALSE	FALSE
ENSG00000168350	DEGS2	0.526388	0.392235	0.584606	-0.39963	0.317291	0.521695	0.0993294	0.797383	0.99602	FALSE	FALSE	FALSE	FALSE
ENSG00000161653	NAGS	7.66591	6.91203	8.48934	-0.121972	0.359642	0.565678	0.131632	0.317396	0.885108	FALSE	FALSE	FALSE	FALSE
ENSG00000108100	CCNY	60.561	57.0681	59.6422	-0.0561775	0.317508	0.521986	-0.0466453	0.407046	0.930303	FALSE	FALSE	FALSE	FALSE
ENSG00000183798	EMILIN3	1.44686	1.21779	1.60492	-0.231383	0.317647	0.522149	0.116835	0.605777	0.975829	FALSE	FALSE	FALSE	FALSE
ENSG00000116809	ZBTB17	15.0501	14.0135	14.1588	-0.0837055	0.489129	0.683763	-0.121219	0.317683	0.885108	FALSE	FALSE	FALSE	FALSE
ENSG00000196365	LONP1	74.1676	77.9274	81.7347	0.0934318	0.389238	0.593577	0.108446	0.317739	0.885108	FALSE	FALSE	FALSE	FALSE
ENSG00000167670	CHAF1A	25.1711	23.3762	27.0145	-0.0824508	0.317831	0.522385	0.0731875	0.373975	0.913501	FALSE	FALSE	FALSE	FALSE
ENSG00000166619	BLCAP	55.5228	54.1011	59.2114	-0.010086	0.877524	0.94213	0.0653636	0.317895	0.885108	FALSE	FALSE	FALSE	FALSE
ENSG00000197694	SPTAN1	100.497	101.6	102.383	0.0435933	0.317956	0.52246	0.000858758	0.984316	0.998288	FALSE	FALSE	FALSE	FALSE
ENSG00000106144	CASP2	12.0335	12.098	12.9743	0.0385907	0.645932	0.804377	0.0839283	0.317963	0.885108	FALSE	FALSE	FALSE	FALSE
ENSG00000176994	SMCR8	22.6874	23.6766	22.6804	0.0957438	0.318225	0.522814	-0.0209709	0.827324	0.99602	FALSE	FALSE	FALSE	FALSE
ENSG00000206557	TRIM71	73.4818	77.0569	71.3178	0.104288	0.318287	0.522814	-0.0610022	0.559663	0.968805	FALSE	FALSE	FALSE	FALSE
ENSG00000071127	WDR1	69.3582	68.4924	73.7959	0.00680126	0.910803	0.95736	0.0605903	0.318311	0.88523	FALSE	FALSE	FALSE	FALSE
ENSG00000136286	MYO1G	0.396671	0.38692	0.493942	-0.0194342	0.946189	0.973367	0.2825	0.31836	0.88523	FALSE	FALSE	FALSE	FALSE
ENSG00000224051	CPTP	23.8753	21.2914	22.4137	-0.14889	0.318396	0.522918	-0.126884	0.39552	0.923083	FALSE	FALSE	FALSE	FALSE
ENSG00000099998	GGT5	6.86051	6.25987	6.86245	-0.109742	0.318504	0.523029	-0.0339231	0.75763	0.995017	FALSE	FALSE	FALSE	FALSE
ENSG00000232859	LYRM9	0.592218	0.481053	0.745907	-0.283566	0.375601	0.580523	0.308	0.318652	0.885492	FALSE	FALSE	FALSE	FALSE
ENSG00000148153	INIP	21.988	21.412	23.7313	-0.00701223	0.938288	0.970368	0.0902152	0.318789	0.885492	FALSE	FALSE	FALSE	FALSE
ENSG00000105696	TMEM59L	28.4512	27.4007	31.6279	-0.03249	0.789588	0.892402	0.121148	0.318949	0.885492	FALSE	FALSE	FALSE	FALSE
ENSG00000004142	POLDIP2	221.422	208.625	227.354	-0.0607512	0.318968	0.523661	0.00990386	0.870937	0.99602	FALSE	FALSE	FALSE	FALSE
ENSG00000155636	RBM45	8.52145	8.25713	9.26564	-0.0141427	0.890598	0.947892	0.102162	0.319057	0.885492	FALSE	FALSE	FALSE	FALSE
ENSG00000184381	PLA2G6	3.40458	3.64047	3.79991	0.117679	0.382779	0.587854	0.134535	0.319165	0.885492	FALSE	FALSE	FALSE	FALSE
ENSG00000153291	SLC25A27	0.517535	0.486471	0.729096	-0.0532429	0.905992	0.955681	0.438326	0.31931	0.885511	FALSE	FALSE	FALSE	FALSE
ENSG00000161896	IP6K3	2.45359	2.05141	2.48113	-0.242261	0.31944	0.524106	-0.0170972	0.943437	0.99602	FALSE	FALSE	FALSE	FALSE
ENSG00000140839	CLEC18B	0.540834	0.572517	0.781375	0.094159	0.847459	0.925863	0.478814	0.319814	0.886035	FALSE	FALSE	FALSE	FALSE
ENSG00000103546	SLC6A2	0.103162	0.0660297	0.0785217	-0.61688	0.319822		-0.401854	0.510193		FALSE	FALSE	FALSE	FALSE
ENSG00000073350	LLGL2	39.6028	36.3253	38.2986	-0.102721	0.319899	0.524727	-0.080606	0.435229	0.942494	FALSE	FALSE	FALSE	FALSE
ENSG00000125868	DSTN	192.259	185.867	202.715	-0.0203268	0.697121	0.838229	0.0519429	0.319918	0.886035	FALSE	FALSE	FALSE	FALSE
ENSG00000033170	FUT8	13.2438	12.2915	14.0717	-0.0780835	0.320044	0.524859	0.0655933	0.402077	0.92599	FALSE	FALSE	FALSE	FALSE
ENSG00000146830	GIGYF1	22.9402	23.6266	22.3855	0.0675746	0.320108	0.524872	-0.0638086	0.350446	0.902414	FALSE	FALSE	FALSE	FALSE
ENSG00000105650	PDE4C	0.448157	0.527459	0.381676	0.25691	0.365506	0.57115	-0.295768	0.320197	0.8864	FALSE	FALSE	FALSE	FALSE
ENSG00000044115	CTNNA1	168.336	170.244	172.768	0.0441136	0.320199	0.524954	0.0115789	0.794303	0.99602	FALSE	FALSE	FALSE	FALSE
ENSG00000170275	CRTAP	67.5308	63.6579	67.9481	-0.0583517	0.32036	0.525152	-0.0188679	0.748066	0.994114	FALSE	FALSE	FALSE	FALSE
ENSG00000081479	LRP2	0.0870811	0.116567	0.113737	0.430877	0.32044	0.525216	0.344847	0.430333	0.938547	FALSE	FALSE	FALSE	FALSE
ENSG00000108107	RPL28	328.457	301.152	325.354	-0.107079	0.320619	0.525444	-0.0489826	0.649598	0.983967	FALSE	FALSE	FALSE	FALSE
ENSG00000099994	SUSD2	40.3831	37.181	40.9647	-0.0964525	0.320718	0.525541	-0.0108254	0.911243	0.99602	FALSE	FALSE	FALSE	FALSE
ENSG00000170153	RNF150	0.119368	0.136869	0.0754145	0.236179	0.725484	0.854934	-0.695389	0.320734		FALSE	FALSE	FALSE	FALSE
ENSG00000237172	B3GNT9	9.31914	8.3106	9.29515	-0.147234	0.320971	0.525822	-0.0431889	0.770553	0.995042	FALSE	FALSE	FALSE	FALSE
ENSG00000140307	GTF2A2	41.0771	42.3343	39.6275	0.0662681	0.41986	0.622664	-0.0819201	0.321115	0.887959	FALSE	FALSE	FALSE	FALSE
ENSG00000131469	RPL27	1778.28	1851.68	1888.46	0.0795413	0.321204	0.526072	0.0537274	0.502861	0.957761	FALSE	FALSE	FALSE	FALSE
ENSG00000124155	PIGT	33.5023	31.4773	34.1425	-0.0655325	0.321466	0.526368	-0.00267334	0.96774	0.998288	FALSE	FALSE	FALSE	FALSE
ENSG00000175600	SUGCT	18.6602	17.9994	20.0902	-0.0248932	0.762453	0.877558	0.0814003	0.321504	0.888252	FALSE	FALSE	FALSE	FALSE
ENSG00000257727	CNPY2	8.13643	8.68655	8.61694	0.118696	0.321598	0.52652	0.0472844	0.694996	0.987701	FALSE	FALSE	FALSE	FALSE
ENSG00000146802	TMEM168	5.35503	5.60086	5.31196	0.094191	0.32166	0.526554	-0.0412737	0.667323	0.985707	FALSE	FALSE	FALSE	FALSE
ENSG00000197045	GMFB	24.0066	25.0193	24.1068	0.0927995	0.322048	0.526992	-0.0142675	0.879255	0.99602	FALSE	FALSE	FALSE	FALSE
ENSG00000177025	C19orf18	2.49448	2.23097	1.86326	-0.142477	0.725623	0.854943	-0.410444	0.322187	0.889232	FALSE	FALSE	FALSE	FALSE
ENSG00000158825	CDA	43.7404	39.5909	41.4423	-0.119203	0.322248	0.527185	-0.104691	0.385565	0.920783	FALSE	FALSE	FALSE	FALSE
ENSG00000205544	TMEM256	91.7788	85.5101	84.8269	-0.0810513	0.594204	0.768592	-0.150921	0.322257	0.889232	FALSE	FALSE	FALSE	FALSE
ENSG00000166960	CCDC178	0.158034	0.230097	0.0997588	0.582154	0.322263		-0.617006	0.343273		FALSE	FALSE	FALSE	FALSE
ENSG00000109016	DHRS7B	14.0344	13.0553	14.439	-0.0786102	0.322293	0.527194	0.0144095	0.855779	0.99602	FALSE	FALSE	FALSE	FALSE
ENSG00000101236	RNF24	7.10818	6.62904	6.68862	-0.0699014	0.529983	0.717934	-0.110502	0.322448	0.889232	FALSE	FALSE	FALSE	FALSE
ENSG00000163157	TMOD4	0.646478	0.502839	0.89012	-0.33685	0.502952	0.69467	0.471367	0.322633		FALSE	FALSE	FALSE	FALSE
ENSG00000167468	GPX4	372.121	338.613	360.977	-0.11652	0.32268	0.527695	-0.0781922	0.506942	0.959549	FALSE	FALSE	FALSE	FALSE
ENSG00000150316	CWC15	76.4052	78.9615	81.9021	0.0715236	0.324919	0.530491	0.0719219	0.322811	0.889338	FALSE	FALSE	FALSE	FALSE
ENSG00000137496	IL18BP	4.32075	3.86767	4.67626	-0.131544	0.322814	0.527847	0.0888474	0.500908	0.95743	FALSE	FALSE	FALSE	FALSE
ENSG00000158571	PFKFB1	8.53725	8.40189	9.50753	0.00467096	0.973668	0.987459	0.13929	0.322867	0.889338	FALSE	FALSE	FALSE	FALSE
ENSG00000115289	PCGF1	19.9728	20.9715	21.5352	0.0982617	0.323011	0.528103	0.0866653	0.385176	0.920076	FALSE	FALSE	FALSE	FALSE
ENSG00000179218	CALR	1727.49	1776.76	1824.61	0.064061	0.323191	0.528331	0.0492541	0.447547	0.947858	FALSE	FALSE	FALSE	FALSE
ENSG00000143643	TTC13	13.4203	13.5122	12.6357	0.0424145	0.683168	0.828662	-0.103412	0.323201	0.889338	FALSE	FALSE	FALSE	FALSE
ENSG00000144566	RAB5A	44.5413	46.2693	46.3811	0.0847666	0.323302	0.528447	0.0366338	0.670071	0.985782	FALSE	FALSE	FALSE	FALSE
ENSG00000160539	PLPP7	0.592435	0.551852	0.748758	-0.0651098	0.844138	0.924495	0.319476	0.323317	0.889338	FALSE	FALSE	FALSE	FALSE
ENSG00000127507	ADGRE2	0.162121	0.177732	0.118646	0.145329	0.74343	0.866474	-0.462117	0.323321		FALSE	FALSE	FALSE	FALSE
ENSG00000157191	NECAP2	47.2561	45.707	50.6598	-0.0242541	0.734844	0.859722	0.0706957	0.323329	0.889338	FALSE	FALSE	FALSE	FALSE
ENSG00000141542	RAB40B	8.19054	7.55879	8.04607	-0.0927618	0.323707	0.529041	-0.0522563	0.578553	0.968805	FALSE	FALSE	FALSE	FALSE
ENSG00000126767	ELK1	12.7364	12.8875	12.1413	0.046179	0.621589	0.787757	-0.0932917	0.323919	0.889742	FALSE	FALSE	FALSE	FALSE
ENSG00000135537	AFG1L	4.03433	3.67113	4.30771	-0.103728	0.323974	0.529412	0.0754708	0.469793	0.953158	FALSE	FALSE	FALSE	FALSE
ENSG00000142227	EMP3	19.5885	17.8203	18.3447	-0.114132	0.369127	0.574261	-0.125699	0.324075	0.889742	FALSE	FALSE	FALSE	FALSE
ENSG00000134183	GNAT2	0.346011	0.524755	0.384004	0.614099	0.324146		0.0964096	0.881608		FALSE	FALSE	FALSE	FALSE
ENSG00000102904	TSNAXIP1	0.826518	0.732256	1.02224	-0.154625	0.603834	0.775227	0.285452	0.324282	0.889742	FALSE	FALSE	FALSE	FALSE
ENSG00000132361	CLUH	80.0856	83.6796	80.0458	0.088342	0.324446	0.530032	-0.0295039	0.74231	0.992872	FALSE	FALSE	FALSE	FALSE
ENSG00000239672	NME1	59.0088	62.0354	60.9632	0.094316	0.324497	0.530032	0.0142818	0.881593	0.99602	FALSE	FALSE	FALSE	FALSE
ENSG00000137100	DCTN3	22.9329	21.0494	22.9678	-0.102585	0.324516	0.530032	-0.0320478	0.758212	0.995017	FALSE	FALSE	FALSE	FALSE
ENSG00000103671	TRIP4	41.1948	38.6949	43.8222	-0.0620083	0.331353	0.53676	0.0627035	0.324675	0.889747	FALSE	FALSE	FALSE	FALSE
ENSG00000115271	GCA	20.3653	18.8749	21.0037	-0.0812191	0.324738	0.530261	0.0198655	0.809449	0.99602	FALSE	FALSE	FALSE	FALSE
ENSG00000259494	MRPL46	10.0672	9.5615	9.39462	-0.0499676	0.706471	0.842968	-0.131001	0.324881	0.889789	FALSE	FALSE	FALSE	FALSE
ENSG00000226887	ERVMER34-1	0.247172	0.248523	0.351168	0.0568031	0.908202	0.956675	0.471753	0.324893		FALSE	FALSE	FALSE	FALSE
ENSG00000130158	DOCK6	10.533	10.9324	11.3256	0.0777734	0.325069	0.530661	0.0757248	0.338754	0.895478	FALSE	FALSE	FALSE	FALSE
ENSG00000160213	CSTB	84.9394	89.8503	88.4852	0.100974	0.325105	0.530661	0.0250474	0.807383	0.99602	FALSE	FALSE	FALSE	FALSE
ENSG00000167815	PRDX2	576.051	535.095	577.311	-0.0856823	0.325382	0.530908	-0.0303049	0.727972	0.991612	FALSE	FALSE	FALSE	FALSE
ENSG00000188522	FAM83G	29.0259	27.1771	30.0218	-0.0707845	0.325419	0.530908	0.0204484	0.776247	0.995203	FALSE	FALSE	FALSE	FALSE
ENSG00000180233	ZNRF2	3.91384	4.24363	3.84346	0.149151	0.325525	0.530967	-0.0584491	0.704831	0.989444	FALSE	FALSE	FALSE	FALSE
ENSG00000119655	NPC2	158.428	148.535	154.316	-0.0684448	0.325537	0.530967	-0.068099	0.328355	0.890669	FALSE	FALSE	FALSE	FALSE
ENSG00000151413	NUBPL	20.5531	20.2918	22.0714	0.0122102	0.879445	0.943122	0.0791281	0.325635	0.889789	FALSE	FALSE	FALSE	FALSE
ENSG00000263001	GTF2I	26.3017	26.2026	24.9879	0.0294231	0.755661	0.874144	-0.0930617	0.32576	0.889789	FALSE	FALSE	FALSE	FALSE
ENSG00000130175	PRKCSH	245.446	234.229	239.987	-0.0425369	0.495705	0.688909	-0.0613732	0.325828	0.889789	FALSE	FALSE	FALSE	FALSE
ENSG00000116489	CAPZA1	137.532	139.794	146.734	0.0547099	0.452852	0.652069	0.0716256	0.325924	0.889789	FALSE	FALSE	FALSE	FALSE
ENSG00000183020	AP2A2	20.0018	20.5235	21.3572	0.0616088	0.355586	0.562049	0.0655765	0.325933	0.889789	FALSE	FALSE	FALSE	FALSE
ENSG00000138346	DNA2	9.20329	8.35114	9.67782	-0.108458	0.326041	0.531564	0.0479263	0.663101	0.985707	FALSE	FALSE	FALSE	FALSE
ENSG00000145782	ATG12	16.9162	15.7217	17.201	-0.076255	0.326099	0.531564	-0.000293941	0.996979	0.999451	FALSE	FALSE	FALSE	FALSE
ENSG00000185624	P4HB	671.47	686.933	674.498	0.0573993	0.326195	0.531642	-0.0229219	0.695039	0.987701	FALSE	FALSE	FALSE	FALSE
ENSG00000129255	MPDU1	112.854	107.916	108.949	-0.0427462	0.612989	0.781416	-0.0830459	0.326209	0.889789	FALSE	FALSE	FALSE	FALSE
ENSG00000230797	YY2	1.67347	1.48007	1.4246	-0.153655	0.539568	0.724411	-0.248771	0.32629	0.889789	FALSE	FALSE	FALSE	FALSE
ENSG00000101365	IDH3B	228.319	213.173	231.866	-0.0762808	0.326326	0.531782	-0.00836078	0.914328	0.99602	FALSE	FALSE	FALSE	FALSE
ENSG00000165699	TSC1	9.39294	8.71636	9.07094	-0.0764596	0.326362	0.531782	-0.0732771	0.34753	0.901102	FALSE	FALSE	FALSE	FALSE
ENSG00000170899	GSTA4	59.5321	55.2721	58.8306	-0.0804317	0.326491	0.531926	-0.0432886	0.597693	0.972781	FALSE	FALSE	FALSE	FALSE
ENSG00000119729	RHOQ	17.0194	16.9902	18.3068	0.0296368	0.730191	0.857538	0.0843354	0.326518	0.889789	FALSE	FALSE	FALSE	FALSE
ENSG00000153446	C16orf89	5.32589	5.81792	6.05527	0.147642	0.367381	0.572838	0.16109	0.326545	0.889789	FALSE	FALSE	FALSE	FALSE
ENSG00000182272	B4GALNT4	21.4224	22.5601	21.5684	0.0970861	0.326572	0.531958	-0.0235983	0.812346	0.99602	FALSE	FALSE	FALSE	FALSE
ENSG00000101972	STAG2	12.4706	13.1184	12.5534	0.109864	0.326645	0.531958	-0.00758115	0.946118	0.99602	FALSE	FALSE	FALSE	FALSE
ENSG00000092200	RPGRIP1	0.788202	0.646378	0.684954	-0.258201	0.326664	0.531958	-0.249391	0.344986	0.89883	FALSE	FALSE	FALSE	FALSE
ENSG00000205362	MT1A	7.97303	9.41139	8.98711	0.278587	0.326674	0.531958	0.154492	0.591067	0.971597	FALSE	FALSE	FALSE	FALSE
ENSG00000171735	CAMTA1	5.40404	5.1007	5.22955	-0.0551496	0.473091	0.670383	-0.0756556	0.326675	0.889789	FALSE	FALSE	FALSE	FALSE
ENSG00000214050	FBXO16	1.01245	0.956099	1.28376	-0.0476551	0.876371	0.941406	0.295891	0.326715	0.889789	FALSE	FALSE	FALSE	FALSE
ENSG00000203883	SOX18	2.98273	3.53681	3.07489	0.257986	0.326754	0.531962	-0.00996311	0.970266	0.998288	FALSE	FALSE	FALSE	FALSE
ENSG00000180879	SSR4	70.3233	74.7396	71.6674	0.106888	0.326766	0.531962	-0.00757402	0.944656	0.99602	FALSE	FALSE	FALSE	FALSE
ENSG00000174021	GNG5	11.9235	11.3295	10.3159	-0.0484659	0.842745	0.923731	-0.239923	0.326893	0.889789	FALSE	FALSE	FALSE	FALSE
ENSG00000171680	PLEKHG5	5.74908	5.64973	6.30484	-0.00250249	0.981607	0.991866	0.106182	0.326907	0.889789	FALSE	FALSE	FALSE	FALSE
ENSG00000214655	ZSWIM8	40.0279	38.0613	39.1091	-0.046093	0.462831	0.661906	-0.0616118	0.327098	0.889789	FALSE	FALSE	FALSE	FALSE
ENSG00000196655	TRAPPC4	45.2497	43.9818	48.1147	-0.0153618	0.800815	0.899089	0.0596358	0.327232	0.889789	FALSE	FALSE	FALSE	FALSE
ENSG00000176204	LRRTM4	0.143487	0.213005	0.123501	0.608827	0.32729	0.532603	-0.245319	0.708439		FALSE	FALSE	FALSE	FALSE
ENSG00000167656	LY6D	9.32227	7.9921	9.76973	-0.205694	0.327331	0.532603	0.0342888	0.869457	0.99602	FALSE	FALSE	FALSE	FALSE
ENSG00000169131	ZNF354A	4.70991	4.57437	4.27512	-0.0162184	0.920666	0.962682	-0.16139	0.32735	0.889789	FALSE	FALSE	FALSE	FALSE
ENSG00000120333	MRPS14	48.4345	45.4652	49.8696	-0.0645709	0.327424	0.532646	0.0133638	0.839269	0.99602	FALSE	FALSE	FALSE	FALSE
ENSG00000145362	ANK2	0.730037	0.743211	0.673376	0.061968	0.64754	0.805401	-0.133732	0.327476	0.889789	FALSE	FALSE	FALSE	FALSE
ENSG00000114021	NIT2	13.7936	13.2743	14.7728	-0.0291217	0.700536	0.839498	0.0740302	0.327677	0.889793	FALSE	FALSE	FALSE	FALSE
ENSG00000179817	MRGPRX4	2.17684	1.67287	2.42897	-0.329765	0.327714	0.532974	0.132191	0.686953	0.986958	FALSE	FALSE	FALSE	FALSE
ENSG00000169375	SIN3A	20.0187	18.7876	20.3987	-0.0622041	0.327752	0.532974	0.00355616	0.955382	0.99602	FALSE	FALSE	FALSE	FALSE
ENSG00000057757	PITHD1	45.208	41.9131	46.8889	-0.0795593	0.327789	0.532974	0.0313874	0.698979	0.988081	FALSE	FALSE	FALSE	FALSE
ENSG00000166922	SCG5	0.596494	0.569904	0.823581	-0.0163074	0.971343	0.986476	0.431962	0.327813		FALSE	FALSE	FALSE	FALSE
ENSG00000126756	UXT	99.9559	91.661	96.1426	-0.105321	0.327921	0.533122	-0.091032	0.398169	0.924186	FALSE	FALSE	FALSE	FALSE
ENSG00000108587	GOSR1	19.3408	19.9881	20.0971	0.0787667	0.32802	0.533217	0.0315058	0.696168	0.987701	FALSE	FALSE	FALSE	FALSE
ENSG00000116497	S100PBP	9.40929	8.62089	9.77333	-0.0934452	0.328204	0.53345	0.0357835	0.707595	0.989444	FALSE	FALSE	FALSE	FALSE
ENSG00000109756	RAPGEF2	7.80266	7.1487	7.48127	-0.0935738	0.328348	0.533617	-0.0849224	0.37567	0.913501	FALSE	FALSE	FALSE	FALSE
ENSG00000157833	GAREM2	2.11195	2.0069	2.43188	-0.0479882	0.787168	0.890754	0.172271	0.328354	0.890669	FALSE	FALSE	FALSE	FALSE
ENSG00000010610	CD4	3.04937	2.71751	2.89499	-0.142621	0.328514	0.53382	-0.0965712	0.50831	0.959747	FALSE	FALSE	FALSE	FALSE
ENSG00000136943	CTSV	5.32833	5.36967	5.79211	0.0354388	0.703118	0.840512	0.0908186	0.328672	0.891144	FALSE	FALSE	FALSE	FALSE
ENSG00000141527	CARD14	0.097138	0.11127	0.137173	0.20846	0.647092	0.805128	0.438562	0.328731		FALSE	FALSE	FALSE	FALSE
ENSG00000198521	ZNF43	2.93393	2.62764	3.18213	-0.125117	0.328818	0.534243	0.0962902	0.448463	0.947858	FALSE	FALSE	FALSE	FALSE
ENSG00000104679	R3HCC1	39.4526	36.4979	41.9861	-0.0906873	0.328856	0.534243	0.0578725	0.532391	0.963587	FALSE	FALSE	FALSE	FALSE
ENSG00000065559	MAP2K4	36.2891	36.7182	35.0119	0.0487582	0.517732	0.707587	-0.0738456	0.328908	0.89159	FALSE	FALSE	FALSE	FALSE
ENSG00000128915	ICE2	7.53663	7.00055	8.14254	-0.0737119	0.431819	0.633863	0.0913445	0.329036	0.891746	FALSE	FALSE	FALSE	FALSE
ENSG00000188747	NOXA1	7.54842	6.45002	8.55584	-0.209125	0.329045	0.534443	0.151479	0.474647	0.954905	FALSE	FALSE	FALSE	FALSE
ENSG00000121766	ZCCHC17	84.9906	88.3516	89.8098	0.08179	0.329213	0.534623	0.0525328	0.531557	0.963505	FALSE	FALSE	FALSE	FALSE
ENSG00000135596	MICAL1	19.9615	19.0654	21.5655	-0.0433881	0.600265	0.77292	0.0806606	0.329331	0.891798	FALSE	FALSE	FALSE	FALSE
ENSG00000060069	CTDP1	11.497	12.369	10.9666	0.126754	0.329362	0.534798	-0.101326	0.43789	0.943835	FALSE	FALSE	FALSE	FALSE
ENSG00000242732	RTL5	0.226777	0.180789	0.319505	-0.303109	0.584655	0.761762	0.515266	0.329718		FALSE	FALSE	FALSE	FALSE
ENSG00000203872	C6orf163	0.770527	0.567369	0.800653	-0.406948	0.329722	0.535317	0.0577717	0.887112	0.99602	FALSE	FALSE	FALSE	FALSE
ENSG00000067445	TRO	14.1256	14.1933	13.6828	0.0337899	0.64791	0.805685	-0.0725949	0.329805	0.89235	FALSE	FALSE	FALSE	FALSE
ENSG00000159409	CELF3	0.1303	0.0779337	0.0814857	-0.700367	0.32982		-0.658957	0.35955		FALSE	FALSE	FALSE	FALSE
ENSG00000145725	PPIP5K2	6.47433	6.79536	6.23303	0.104379	0.329956	0.535617	-0.074972	0.485848	0.955592	FALSE	FALSE	FALSE	FALSE
ENSG00000215817	ZC3H11B	0.681113	0.541206	0.759222	-0.318358	0.33003	0.535617	0.114482	0.719309	0.991183	FALSE	FALSE	FALSE	FALSE
ENSG00000116525	TRIM62	6.04611	5.48647	5.90689	-0.118428	0.330072	0.535617	-0.0681051	0.575466	0.968805	FALSE	FALSE	FALSE	FALSE
ENSG00000254415	SIGLEC14	0.966084	0.797988	0.802852	-0.238848	0.398115	0.601836	-0.276858	0.330117	0.89235	FALSE	FALSE	FALSE	FALSE
ENSG00000134716	CYP2J2	5.4229	4.78303	5.47633	-0.151235	0.33013	0.535645	-0.00118332	0.993887	0.999451	FALSE	FALSE	FALSE	FALSE
ENSG00000125999	BPIFB1	0.963106	0.740326	0.933753	-0.353303	0.330437	0.536005	-0.102411	0.775046	0.995042	FALSE	FALSE	FALSE	FALSE
ENSG00000131470	PSMC3IP	16.0561	14.5367	17.5357	-0.124036	0.330504	0.536005	0.0982217	0.438633	0.944091	FALSE	FALSE	FALSE	FALSE
ENSG00000185088	RPS27L	60.9913	56.9932	59.5245	-0.0752476	0.330517	0.536005	-0.0655471	0.39684	0.923375	FALSE	FALSE	FALSE	FALSE
ENSG00000148229	POLE3	103.348	100.252	109.445	-0.0150166	0.800515	0.898985	0.057791	0.330751	0.89235	FALSE	FALSE	FALSE	FALSE
ENSG00000130811	EIF3G	172.912	166.226	165.416	-0.0358971	0.718745	0.850452	-0.0969741	0.330844	0.89235	FALSE	FALSE	FALSE	FALSE
ENSG00000161513	FDXR	195.78	177.713	193.255	-0.117912	0.331084	0.536725	-0.0511198	0.673485	0.986801	FALSE	FALSE	FALSE	FALSE
ENSG00000111331	OAS3	10.4842	9.82161	10.5687	-0.0658729	0.331187	0.536729	-0.0130615	0.847254	0.99602	FALSE	FALSE	FALSE	FALSE
ENSG00000017797	RALBP1	26.3933	26.9632	27.4013	0.0599621	0.331205	0.536729	0.0296093	0.632168	0.983068	FALSE	FALSE	FALSE	FALSE
ENSG00000254206	NPIPB11	0.834575	0.692086	0.735118	-0.251518	0.33121	0.536729	-0.222244	0.391271	0.922661	FALSE	FALSE	FALSE	FALSE
ENSG00000168427	KLHL30	0.47307	0.347466	0.453114	-0.436179	0.331339	0.53676	-0.109663	0.803333	0.99602	FALSE	FALSE	FALSE	FALSE
ENSG00000182979	MTA1	26.5507	25.6265	25.4875	-0.0276345	0.765947	0.879948	-0.0903242	0.331432	0.89235	FALSE	FALSE	FALSE	FALSE
ENSG00000065518	NDUFB4	180.728	170.113	174.682	-0.0657716	0.430333	0.632426	-0.0810631	0.331449	0.89235	FALSE	FALSE	FALSE	FALSE
ENSG00000105612	DNASE2	22.7696	21.0963	23.2768	-0.086977	0.331572	0.537049	0.0017299	0.98458	0.998288	FALSE	FALSE	FALSE	FALSE
ENSG00000114993	RTKN	91.7175	93.3583	88.5764	0.0472428	0.574443	0.753195	-0.0817831	0.331632	0.89235	FALSE	FALSE	FALSE	FALSE
ENSG00000188368	PRR19	1.55669	1.49191	1.2962	-0.0477893	0.871182	0.938334	-0.291709	0.331709	0.89235	FALSE	FALSE	FALSE	FALSE
ENSG00000125826	RBCK1	41.6224	42.0168	45.109	0.0352693	0.685481	0.830648	0.084513	0.331879	0.89235	FALSE	FALSE	FALSE	FALSE
ENSG00000136522	MRPL47	121.323	124.975	120.799	0.0692575	0.331931	0.537504	-0.0320804	0.65445	0.984545	FALSE	FALSE	FALSE	FALSE
ENSG00000151135	TMEM263	60.165	60.9809	57.7552	0.0510704	0.5388	0.72428	-0.0807929	0.331933	0.89235	FALSE	FALSE	FALSE	FALSE
ENSG00000164944	VIRMA	24.0813	22.6864	23.1819	-0.0544799	0.487809	0.682723	-0.0762786	0.331947	0.89235	FALSE	FALSE	FALSE	FALSE
ENSG00000138439	FAM117B	18.9107	19.6474	19.2128	0.0878453	0.331956	0.537504	0.0018158	0.984052	0.998288	FALSE	FALSE	FALSE	FALSE
ENSG00000129625	REEP5	111.874	113.883	109.485	0.051959	0.393446	0.597479	-0.0591991	0.332016	0.89235	FALSE	FALSE	FALSE	FALSE
ENSG00000166473	PKD1L2	1.14761	1.0265	1.07897	-0.138853	0.332045	0.537504	-0.122188	0.394302	0.922831	FALSE	FALSE	FALSE	FALSE
ENSG00000164867	NOS3	19.7632	18.225	21.3887	-0.0925319	0.332059	0.537504	0.0849266	0.372267	0.913367	FALSE	FALSE	FALSE	FALSE
ENSG00000196743	GM2A	100.779	95.9589	106.498	-0.0418675	0.457752	0.656948	0.0546573	0.332125	0.89235	FALSE	FALSE	FALSE	FALSE
ENSG00000162368	CMPK1	111.586	112.038	119.096	0.0376721	0.614938	0.78344	0.0726478	0.332135	0.89235	FALSE	FALSE	FALSE	FALSE
ENSG00000166582	CENPV	107.109	102.653	114.817	-0.0377706	0.602974	0.774788	0.0703825	0.332183	0.89235	FALSE	FALSE	FALSE	FALSE
ENSG00000148834	GSTO1	403.405	377.967	433.287	-0.0701813	0.348799	0.554807	0.0726082	0.332191	0.89235	FALSE	FALSE	FALSE	FALSE
ENSG00000243716	NPIPB5	6.0466	6.13834	5.7971	0.0471355	0.619777	0.786377	-0.0926667	0.332324	0.89235	FALSE	FALSE	FALSE	FALSE
ENSG00000251322	SHANK3	5.57489	5.22182	5.33406	-0.0706995	0.474855	0.671295	-0.096122	0.332489	0.89241	FALSE	FALSE	FALSE	FALSE
ENSG00000177034	MTX3	10.279	10.8072	10.2491	0.107004	0.332566	0.537906	-0.0240936	0.827982	0.99602	FALSE	FALSE	FALSE	FALSE
ENSG00000163803	PLB1	1.3245	1.41903	1.20998	0.128045	0.419433	0.622513	-0.157435	0.332574	0.892441	FALSE	FALSE	FALSE	FALSE
ENSG00000125885	MCM8	6.11281	5.5852	6.63055	-0.101195	0.332626	0.537906	0.0927953	0.371638	0.913367	FALSE	FALSE	FALSE	FALSE
ENSG00000133983	COX16	2.29458	1.89038	2.17919	-0.251601	0.332638	0.537906	-0.0964444	0.707965	0.989444	FALSE	FALSE	FALSE	FALSE
ENSG00000143110	C1orf162	0.407325	0.257322	0.306338	-0.607113	0.332686	0.537918	-0.48019	0.441144		FALSE	FALSE	FALSE	FALSE
ENSG00000196924	FLNA	177.939	172.332	190.989	-0.0199858	0.794107	0.894972	0.0741706	0.332751	0.892441	FALSE	FALSE	FALSE	FALSE
ENSG00000048471	SNX29	7.01181	6.92322	6.79905	0.0103856	0.883106	0.944664	-0.0689086	0.332785	0.892441	FALSE	FALSE	FALSE	FALSE
ENSG00000100300	TSPO	2.38631	2.80734	2.50192	0.260186	0.332858	0.538129	0.0349042	0.898738	0.99602	FALSE	FALSE	FALSE	FALSE
ENSG00000065029	ZNF76	25.9152	24.1804	27.1105	-0.0757562	0.332954	0.538218	0.0337859	0.665618	0.985707	FALSE	FALSE	FALSE	FALSE
ENSG00000116117	PARD3B	1.9783	2.09885	1.92187	0.114586	0.33314	0.538425	-0.0662017	0.582171	0.969366	FALSE	FALSE	FALSE	FALSE
ENSG00000103275	UBE2I	20.9466	20.9571	20.3436	0.0266377	0.716324	0.848897	-0.0710806	0.333151	0.892763	FALSE	FALSE	FALSE	FALSE
ENSG00000119801	YPEL5	80.8951	75.9192	81.2306	-0.0611747	0.33318	0.538425	-0.0172928	0.784516	0.995735	FALSE	FALSE	FALSE	FALSE
ENSG00000136932	TRMO	11.6115	12.199	11.5771	0.0992923	0.333215	0.538425	-0.0319778	0.757335	0.995017	FALSE	FALSE	FALSE	FALSE
ENSG00000155313	USP25	15.2437	14.0196	15.9452	-0.088453	0.333305	0.53845	0.0415381	0.64913	0.983967	FALSE	FALSE	FALSE	FALSE
ENSG00000153487	ING1	6.72995	7.0387	6.81283	0.0903919	0.333397	0.538533	-0.009093	0.92313	0.99602	FALSE	FALSE	FALSE	FALSE
ENSG00000100983	GSS	94.8167	89.3709	101.378	-0.0620025	0.363798	0.569299	0.0660093	0.333405	0.892954	FALSE	FALSE	FALSE	FALSE
ENSG00000219545	UMAD1	10.579	9.58368	11.0034	-0.109664	0.333662	0.538895	0.0387772	0.731481	0.991776	FALSE	FALSE	FALSE	FALSE
ENSG00000144891	AGTR1	0.54444	0.419916	0.432065	-0.361224	0.359987	0.565917	-0.383865	0.333673	0.893326	FALSE	FALSE	FALSE	FALSE
ENSG00000109705	NKX3-2	0.26719	0.160375	0.342579	-0.698188	0.333699		0.382847	0.56361		FALSE	FALSE	FALSE	FALSE
ENSG00000198915	RASGEF1A	0.457847	0.359704	0.436126	-0.312402	0.333785	0.538959	-0.0871367	0.784424	0.995735	FALSE	FALSE	FALSE	FALSE
ENSG00000167716	WDR81	28.8915	29.6287	28.0302	0.0615917	0.418896	0.621857	-0.0738558	0.333927	0.893779	FALSE	FALSE	FALSE	FALSE
ENSG00000115687	PASK	5.7472	5.66712	6.23989	0.00594426	0.946443	0.973397	0.0853928	0.334118	0.894099	FALSE	FALSE	FALSE	FALSE
ENSG00000189269	DRICH1	0.717351	0.982847	0.881005	0.473273	0.334143	0.53947	0.264875	0.595564		FALSE	FALSE	FALSE	FALSE
ENSG00000182405	PGBD4	1.52954	1.64102	1.73911	0.128449	0.438454	0.639746	0.160215	0.334455	0.894487	FALSE	FALSE	FALSE	FALSE
ENSG00000180628	PCGF5	49.5685	50.9761	49.7353	0.07276	0.334513	0.54	-0.016573	0.826254	0.99602	FALSE	FALSE	FALSE	FALSE
ENSG00000259431	THTPA	13.7053	12.6612	14.9331	-0.0896373	0.389512	0.593718	0.0998723	0.334538	0.894487	FALSE	FALSE	FALSE	FALSE
ENSG00000187486	KCNJ11	1.05044	0.994718	1.26655	-0.061005	0.798737	0.897616	0.227213	0.334549	0.894487	FALSE	FALSE	FALSE	FALSE
ENSG00000086475	SEPHS1	64.5704	61.0172	67.3674	-0.0544358	0.334627	0.540118	0.0360679	0.522343	0.962369	FALSE	FALSE	FALSE	FALSE
ENSG00000163166	IWS1	85.9288	87.668	90.0778	0.0561879	0.33475	0.540226	0.0430859	0.460104	0.951984	FALSE	FALSE	FALSE	FALSE
ENSG00000143106	PSMA5	99.6673	93.8292	99.6351	-0.0620794	0.334843	0.540226	-0.0292071	0.65013	0.983967	FALSE	FALSE	FALSE	FALSE
ENSG00000156515	HK1	2.00583	1.77483	1.99824	-0.148066	0.334844	0.540226	-0.0423559	0.781838	0.995717	FALSE	FALSE	FALSE	FALSE
ENSG00000115239	ASB3	13.8786	14.315	14.1237	0.0737527	0.334859	0.540226	-0.00206052	0.978615	0.998288	FALSE	FALSE	FALSE	FALSE
ENSG00000179965	ZNF771	3.13922	3.00486	2.8773	-0.0426789	0.780693	0.888194	-0.149109	0.334949	0.895174	FALSE	FALSE	FALSE	FALSE
ENSG00000068078	FGFR3	130.81	136.65	127.528	0.0884011	0.334987	0.540364	-0.0649936	0.478818	0.954905	FALSE	FALSE	FALSE	FALSE
ENSG00000143797	MBOAT2	0.0745532	0.112062	0.0726243	0.640736	0.335043		-0.0288863	0.966757		FALSE	FALSE	FALSE	FALSE
ENSG00000187764	SEMA4D	0.29007	0.234898	0.290749	-0.299121	0.335103	0.540485	-0.0241032	0.937271	0.99602	FALSE	FALSE	FALSE	FALSE
ENSG00000205838	TTC23L	0.412527	0.31951	0.358586	-0.335692	0.335513	0.541013	-0.211458	0.541191	0.966233	FALSE	FALSE	FALSE	FALSE
ENSG00000162409	PRKAA2	8.07377	8.48938	8.26967	0.105452	0.335513	0.541013	0.0132547	0.903986	0.99602	FALSE	FALSE	FALSE	FALSE
ENSG00000188868	ZNF563	15.3054	14.0007	15.0294	-0.102151	0.335712	0.541164	-0.0537164	0.612849	0.978475	FALSE	FALSE	FALSE	FALSE
ENSG00000167965	MLST8	30.5352	27.9012	31.2314	-0.109094	0.335731	0.541164	0.000425344	0.997004	0.999451	FALSE	FALSE	FALSE	FALSE
ENSG00000185475	TMEM179B	50.5732	53.6461	49.9448	0.105805	0.335852	0.541291	-0.0522103	0.636542	0.983713	FALSE	FALSE	FALSE	FALSE
ENSG00000145819	ARHGAP26	11.7155	11.5981	12.4563	0.0161715	0.811255	0.904981	0.0651933	0.335858	0.895478	FALSE	FALSE	FALSE	FALSE
ENSG00000171533	MAP6	0.127735	0.0851403	0.186952	-0.533934	0.380791		0.540834	0.33587		FALSE	FALSE	FALSE	FALSE
ENSG00000143450	OAZ3	0.33609	0.318736	0.259367	-0.0478154	0.912436	0.958536	-0.433335	0.335995		FALSE	FALSE	FALSE	FALSE
ENSG00000105701	FKBP8	179.041	162.745	182.03	-0.117257	0.336052	0.541547	-0.00931635	0.939068	0.99602	FALSE	FALSE	FALSE	FALSE
ENSG00000070366	SMG6	21.5572	20.6364	22.8452	-0.0367118	0.522654	0.710961	0.0551694	0.336334	0.895478	FALSE	FALSE	FALSE	FALSE
ENSG00000173692	PSMD1	46.6545	47.4731	47.5298	0.0537109	0.336402	0.541909	0.00226533	0.967695	0.998288	FALSE	FALSE	FALSE	FALSE
ENSG00000163683	SMIM14	27.8431	28.6098	27.2564	0.0702103	0.336491	0.541985	-0.054117	0.460644	0.951984	FALSE	FALSE	FALSE	FALSE
ENSG00000136783	NIPSNAP3A	19.8279	18.274	19.1418	-0.0887081	0.336542	0.542001	-0.0743373	0.421614	0.935365	FALSE	FALSE	FALSE	FALSE
ENSG00000162009	SSTR5	0.849193	1.01516	0.823416	0.271559	0.336644	0.542098	-0.0770265	0.790527	0.99602	FALSE	FALSE	FALSE	FALSE
ENSG00000172264	MACROD2	0.0687911	0.0839412	0.0986592	0.306545	0.587119	0.763595	0.536308	0.336677		FALSE	FALSE	FALSE	FALSE
ENSG00000212907	MT-ND4L	12848.3	13462	12500.8	0.0931738	0.336951	0.542351	-0.0656802	0.498546	0.95743	FALSE	FALSE	FALSE	FALSE
ENSG00000170917	NUDT6	2.63663	2.33437	2.75003	-0.144877	0.336967	0.542351	0.0427429	0.775354	0.995042	FALSE	FALSE	FALSE	FALSE
ENSG00000125746	EML2	8.46278	8.82947	8.64447	0.0854993	0.337541	0.543127	0.00378544	0.966308	0.997926	FALSE	FALSE	FALSE	FALSE
ENSG00000204220	PFDN6	76.1012	70.5742	80.7854	-0.0868383	0.337574	0.543127	0.0561977	0.534508	0.964762	FALSE	FALSE	FALSE	FALSE
ENSG00000000460	FIRRM	6.64435	6.01695	6.99086	-0.117058	0.33767	0.543186	0.0524418	0.666288	0.985707	FALSE	FALSE	FALSE	FALSE
ENSG00000117262	GPR89A	5.04536	5.167	4.74379	0.0643044	0.56427	0.744649	-0.108401	0.337723	0.895478	FALSE	FALSE	FALSE	FALSE
ENSG00000118680	MYL12B	668.91	640.609	654.488	-0.0372786	0.55645	0.738816	-0.0607836	0.337798	0.895478	FALSE	FALSE	FALSE	FALSE
ENSG00000095787	WAC	27.702	26.1547	26.7556	-0.0516549	0.491462	0.685334	-0.0720337	0.337825	0.895478	FALSE	FALSE	FALSE	FALSE
ENSG00000256683	ZNF350	7.13933	6.47219	7.32559	-0.110497	0.33785	0.543326	0.0215299	0.851297	0.99602	FALSE	FALSE	FALSE	FALSE
ENSG00000116771	AGMAT	229.616	233.163	235.176	0.0488528	0.337865	0.543326	0.00780643	0.878432	0.99602	FALSE	FALSE	FALSE	FALSE
ENSG00000175354	PTPN2	14.4394	13.7747	14.0232	-0.0378942	0.586194	0.763	-0.066909	0.338019	0.895478	FALSE	FALSE	FALSE	FALSE
ENSG00000023572	GLRX2	9.31524	9.75031	9.98077	0.0972111	0.338034	0.54353	0.0806592	0.427852	0.938265	FALSE	FALSE	FALSE	FALSE
ENSG00000239282	CASTOR1	0.265065	0.173287	0.346546	-0.596596	0.338099		0.325198	0.57256		FALSE	FALSE	FALSE	FALSE
ENSG00000166529	ZSCAN21	21.4389	22.5268	20.416	0.0960275	0.338209	0.543746	-0.0965205	0.341178	0.896174	FALSE	FALSE	FALSE	FALSE
ENSG00000068400	GRIPAP1	10.2035	10.2239	10.9613	0.0273903	0.725801	0.855031	0.0748225	0.338209	0.895478	FALSE	FALSE	FALSE	FALSE
ENSG00000196839	ADA	2.7151	2.54701	2.99622	-0.0682247	0.576076	0.754652	0.116233	0.338241	0.895478	FALSE	FALSE	FALSE	FALSE
ENSG00000164953	TMEM67	1.12211	1.04914	1.27144	-0.059793	0.742423	0.865662	0.172751	0.338373	0.895478	FALSE	FALSE	FALSE	FALSE
ENSG00000198015	MRPL42	13.7071	14.1035	13.8186	0.0709868	0.338415	0.543943	-0.0101044	0.89188	0.99602	FALSE	FALSE	FALSE	FALSE
ENSG00000157429	ZNF19	1.88554	1.67153	1.85788	-0.142256	0.338464	0.543954	-0.0422912	0.775388	0.995042	FALSE	FALSE	FALSE	FALSE
ENSG00000183032	SLC25A21	1.90603	2.08852	1.73621	0.160472	0.338551	0.54402	-0.155959	0.366288	0.910059	FALSE	FALSE	FALSE	FALSE
ENSG00000181381	DDX60L	0.182098	0.140951	0.169958	-0.336715	0.338589	0.54402	-0.106683	0.757836	0.995017	FALSE	FALSE	FALSE	FALSE
ENSG00000163931	TKT	143.329	137.502	139.168	-0.0361538	0.635689	0.797385	-0.0730516	0.338601	0.895478	FALSE	FALSE	FALSE	FALSE
ENSG00000186642	PDE2A	1.11797	1.16832	1.28227	0.0885264	0.642967	0.80191	0.182176	0.338792	0.895478	FALSE	FALSE	FALSE	FALSE
ENSG00000165832	TRUB1	36.2381	36.5955	39.0469	0.046484	0.607727	0.777978	0.0866165	0.339053	0.895478	FALSE	FALSE	FALSE	FALSE
ENSG00000147257	GPC3	6237.13	5917.69	6247.52	-0.0479069	0.339241	0.544817	-0.0236779	0.636693	0.983713	FALSE	FALSE	FALSE	FALSE
ENSG00000177602	HASPIN	7.50987	6.69745	7.0216	-0.137884	0.339249	0.544817	-0.122473	0.396971	0.923375	FALSE	FALSE	FALSE	FALSE
ENSG00000113448	PDE4D	2.52641	2.28862	2.38795	-0.110984	0.339251	0.544817	-0.101833	0.381542	0.915877	FALSE	FALSE	FALSE	FALSE
ENSG00000182087	TMEM259	57.4664	60.0871	58.6203	0.0870122	0.339359	0.544922	-0.00163939	0.985662	0.998288	FALSE	FALSE	FALSE	FALSE
ENSG00000005483	KMT2E	11.1229	10.0872	11.1474	-0.105053	0.339407	0.544933	-0.0152976	0.889331	0.99602	FALSE	FALSE	FALSE	FALSE
ENSG00000130638	ATXN10	80.3822	75.4342	82.7063	-0.0632993	0.339626	0.545174	0.01705	0.796989	0.99602	FALSE	FALSE	FALSE	FALSE
ENSG00000164733	CTSB	399.902	402.385	394.34	0.0353608	0.482197	0.67756	-0.0480456	0.33979	0.896174	FALSE	FALSE	FALSE	FALSE
ENSG00000116882	HAO2	0.931445	0.843051	0.730333	-0.120414	0.763679	0.878582	-0.392991	0.339792	0.896174	FALSE	FALSE	FALSE	FALSE
ENSG00000137857	DUOX1	0.101695	0.0931661	0.161347	-0.133313	0.82679	0.914377	0.561074	0.339842		FALSE	FALSE	FALSE	FALSE
ENSG00000133028	SCO1	17.74	17.8915	18.8149	0.0418364	0.511652	0.702731	0.0609149	0.339889	0.896174	FALSE	FALSE	FALSE	FALSE
ENSG00000036257	CUL3	25.2999	25.9171	26.1778	0.0649474	0.339909	0.545537	0.0266321	0.696014	0.987701	FALSE	FALSE	FALSE	FALSE
ENSG00000180900	SCRIB	20.4509	21.9641	21.8213	0.12655	0.340166	0.545814	0.0636156	0.63197	0.983068	FALSE	FALSE	FALSE	FALSE
ENSG00000185442	FAM174B	0.867761	0.798752	0.742993	-0.0970478	0.717258	0.84954	-0.259838	0.340702	0.896174	FALSE	FALSE	FALSE	FALSE
ENSG00000145216	FIP1L1	6.55563	6.09597	6.67961	-0.0765792	0.340864	0.546732	-0.00101481	0.989923	0.998288	FALSE	FALSE	FALSE	FALSE
ENSG00000166508	MCM7	131.939	133.228	140.156	0.0384535	0.527148	0.715059	0.0579215	0.341038	0.896174	FALSE	FALSE	FALSE	FALSE
ENSG00000147804	SLC39A4	109.154	95.2619	110.461	-0.173713	0.341131	0.547094	-0.0145667	0.93637	0.99602	FALSE	FALSE	FALSE	FALSE
ENSG00000138075	ABCG5	24.3514	23.5885	25.9395	-0.0195301	0.773809	0.884615	0.0645956	0.341166	0.896174	FALSE	FALSE	FALSE	FALSE
ENSG00000164405	UQCRQ	197.045	209.985	207.548	0.109418	0.34124	0.547201	0.0386394	0.73693	0.991776	FALSE	FALSE	FALSE	FALSE
ENSG00000122873	CISD1	51.7228	50.4334	49.7906	-0.00479134	0.952465	0.976125	-0.0767386	0.341263	0.896174	FALSE	FALSE	FALSE	FALSE
ENSG00000119938	PPP1R3C	18.3063	19.3203	18.9684	0.112416	0.341562	0.547583	0.0302729	0.798738	0.99602	FALSE	FALSE	FALSE	FALSE
ENSG00000286019	NOTCH2NLB	0.301893	0.350141	0.389285	0.233703	0.527347	0.715255	0.35048	0.34161	0.896345	FALSE	FALSE	FALSE	FALSE
ENSG00000185950	IRS2	0.118296	0.145086	0.0772639	0.333353	0.571125	0.750277	-0.597289	0.341623		FALSE	FALSE	FALSE	FALSE
ENSG00000166394	CYB5R2	0.401097	0.373703	0.322668	-0.0795244	0.804795	0.901461	-0.311763	0.341677	0.896345	FALSE	FALSE	FALSE	FALSE
ENSG00000170584	NUDCD2	11.4794	10.6659	11.564	-0.08271	0.341907	0.548068	-0.0203258	0.81533	0.99602	FALSE	FALSE	FALSE	FALSE
ENSG00000116962	NID1	140.266	142.51	136.951	0.0531371	0.388159	0.592626	-0.0585781	0.342044	0.896345	FALSE	FALSE	FALSE	FALSE
ENSG00000214113	LYRM4	54.4366	50.6576	54.5972	-0.0807286	0.342126	0.548218	-0.0276354	0.74508	0.993621	FALSE	FALSE	FALSE	FALSE
ENSG00000180979	LRRC57	6.50598	5.99726	7.14828	-0.0841289	0.507161	0.698485	0.120072	0.342148	0.896428	FALSE	FALSE	FALSE	FALSE
ENSG00000205423	CNEP1R1	20.0202	18.5669	20.387	-0.0809965	0.342181	0.548238	0.000323176	0.996974	0.999451	FALSE	FALSE	FALSE	FALSE
ENSG00000142089	IFITM3	175.162	186.642	193.8	0.109234	0.347961	0.554026	0.110544	0.342306	0.896535	FALSE	FALSE	FALSE	FALSE
ENSG00000100387	RBX1	68.6142	71.7009	70.6759	0.0845619	0.342704	0.548857	0.00971181	0.913374	0.99602	FALSE	FALSE	FALSE	FALSE
ENSG00000244187	TMEM141	93.7962	87.3688	93.9864	-0.0799179	0.342736	0.548857	-0.0282301	0.73759	0.991776	FALSE	FALSE	FALSE	FALSE
ENSG00000111837	MAK	0.197582	0.130274	0.186057	-0.578819	0.342777		-0.117026	0.84242		FALSE	FALSE	FALSE	FALSE
ENSG00000160679	CHTOP	39.6586	39.2645	38.7711	0.0110269	0.865176	0.935343	-0.0618022	0.342806	0.89684	FALSE	FALSE	FALSE	FALSE
ENSG00000156876	SASS6	8.5616	7.76755	8.08842	-0.109263	0.342943	0.548987	-0.104945	0.363607	0.909635	FALSE	FALSE	FALSE	FALSE
ENSG00000225190	PLEKHM1	7.36394	6.83442	7.1006	-0.0814592	0.346739	0.552926	-0.0822422	0.342971	0.897083	FALSE	FALSE	FALSE	FALSE
ENSG00000176153	GPX2	1422.52	1327.85	1385.11	-0.0780517	0.34314	0.549234	-0.0712429	0.386936	0.920865	FALSE	FALSE	FALSE	FALSE
ENSG00000146540	C7orf50	30.0202	33.4881	35.1622	0.178621	0.385316	0.590082	0.195042	0.34323	0.89732	FALSE	FALSE	FALSE	FALSE
ENSG00000049759	NEDD4L	26.8591	25.8016	28.3208	-0.0280718	0.612538	0.781146	0.0525255	0.343276	0.89732	FALSE	FALSE	FALSE	FALSE
ENSG00000063046	EIF4B	635.607	599.033	628.712	-0.0553359	0.343284	0.549397	-0.0389616	0.504641	0.958643	FALSE	FALSE	FALSE	FALSE
ENSG00000231887	PRH1	0.124565	0.153903	0.22319	0.312732	0.718643		0.805027	0.343369		FALSE	FALSE	FALSE	FALSE
ENSG00000081923	ATP8B1	8.70126	8.62038	9.47923	0.0202202	0.849387	0.92696	0.100814	0.343484	0.897489	FALSE	FALSE	FALSE	FALSE
ENSG00000187288	CIDEC	24.727	24.9604	27.5139	0.0341044	0.79147	0.893291	0.12205	0.343751	0.89797	FALSE	FALSE	FALSE	FALSE
ENSG00000138767	CNOT6L	18.5352	16.8572	18.4269	-0.102189	0.343874	0.550274	-0.0275985	0.79822	0.99602	FALSE	FALSE	FALSE	FALSE
ENSG00000125818	PSMF1	87.3397	82.639	89.7332	-0.0543311	0.344008	0.55036	0.0109732	0.848438	0.99602	FALSE	FALSE	FALSE	FALSE
ENSG00000173041	ZNF680	3.97775	3.5652	4.13506	-0.126528	0.34403	0.55036	0.034318	0.796289	0.99602	FALSE	FALSE	FALSE	FALSE
ENSG00000084734	GCKR	27.9807	26.0407	27.9282	-0.0782488	0.344087	0.55036	-0.0307404	0.710256	0.989664	FALSE	FALSE	FALSE	FALSE
ENSG00000063180	CA11	1.28221	1.00227	1.3145	-0.322054	0.344096	0.55036	0.00955721	0.977064	0.998288	FALSE	FALSE	FALSE	FALSE
ENSG00000137207	YIPF3	191.191	178.931	184.753	-0.0742622	0.394881	0.598751	-0.0826121	0.344105	0.898502	FALSE	FALSE	FALSE	FALSE
ENSG00000259330	INAFM2	13.4659	13.9981	14.2743	0.0842749	0.344242	0.550457	0.0631239	0.480668	0.954905	FALSE	FALSE	FALSE	FALSE
ENSG00000154655	L3MBTL4	6.45473	6.70369	6.67628	0.0863472	0.344368	0.550479	0.0271304	0.76763	0.995042	FALSE	FALSE	FALSE	FALSE
ENSG00000179832	MROH1	6.02532	6.47265	6.16928	0.123054	0.344391	0.550479	0.000927933	0.99433	0.999451	FALSE	FALSE	FALSE	FALSE
ENSG00000144285	SCN1A	3.65581	3.81552	3.66024	0.0944965	0.344473	0.55049	-0.0219307	0.827177	0.99602	FALSE	FALSE	FALSE	FALSE
ENSG00000213722	DDAH2	18.9776	17.3666	19.0538	-0.106063	0.344648	0.550702	-0.0286033	0.798699	0.99602	FALSE	FALSE	FALSE	FALSE
ENSG00000136104	RNASEH2B	2.05128	1.99255	2.20359	-0.0109538	0.901437	0.953606	0.0833888	0.344893	0.89883	FALSE	FALSE	FALSE	FALSE
ENSG00000119013	NDUFB3	96.2481	94.1827	105.784	-0.0121461	0.911274	0.957624	0.102886	0.345003	0.89883	FALSE	FALSE	FALSE	FALSE
ENSG00000146426	TIAM2	4.65113	4.8998	4.37997	0.110062	0.34512	0.551285	-0.109289	0.35243	0.904008	FALSE	FALSE	FALSE	FALSE
ENSG00000136146	MED4	67.4486	62.9745	69.1441	-0.067896	0.345168	0.551285	0.0128226	0.858447	0.99602	FALSE	FALSE	FALSE	FALSE
ENSG00000183688	RFLNB	24.1156	22.4747	23.8706	-0.0749402	0.3452	0.551285	-0.0447929	0.57306	0.968805	FALSE	FALSE	FALSE	FALSE
ENSG00000198598	MMP17	0.596141	0.761372	0.719291	0.361125	0.345224	0.551285	0.215544	0.576919	0.968805	FALSE	FALSE	FALSE	FALSE
ENSG00000081026	MAGI3	6.05207	5.49929	6.18068	-0.108341	0.345432	0.551549	0.00796749	0.944585	0.99602	FALSE	FALSE	FALSE	FALSE
ENSG00000101138	CSTF1	58.7245	59.9998	58.9099	0.0602673	0.345489	0.551572	-0.0202195	0.752262	0.995017	FALSE	FALSE	FALSE	FALSE
ENSG00000171992	SYNPO	1.7986	1.65259	2.00009	-0.0941437	0.477537	0.67348	0.123683	0.345576	0.899761	FALSE	FALSE	FALSE	FALSE
ENSG00000122406	RPL5	1160.67	1122.23	1137.21	-0.0240588	0.701798	0.840083	-0.0592614	0.345675	0.899818	FALSE	FALSE	FALSE	FALSE
ENSG00000124562	SNRPC	445.709	414.643	474.277	-0.083041	0.345703	0.551711	0.0563434	0.522161	0.962369	FALSE	FALSE	FALSE	FALSE
ENSG00000117020	AKT3	0.0438052	0.0620639	0.0324827	0.555963	0.345752		-0.444603	0.486347		FALSE	FALSE	FALSE	FALSE
ENSG00000116874	WARS2	25.6032	24.2781	24.747	-0.0461878	0.548814	0.732156	-0.0728515	0.345907	0.900062	FALSE	FALSE	FALSE	FALSE
ENSG00000104826	LHB	1.33668	0.884066	1.82642	-0.59632	0.346094	0.552268	0.351653	0.553496		FALSE	FALSE	FALSE	FALSE
ENSG00000142192	APP	225.233	214.896	222.149	-0.0386181	0.414425	0.617187	-0.0445887	0.346274	0.900268	FALSE	FALSE	FALSE	FALSE
ENSG00000105672	ETV2	1.20102	0.932712	1.26484	-0.348132	0.346391	0.552666	0.0630346	0.861358	0.99602	FALSE	FALSE	FALSE	FALSE
ENSG00000147065	MSN	0.401313	0.459878	0.395882	0.218892	0.346446	0.552666	-0.041576	0.861396	0.99602	FALSE	FALSE	FALSE	FALSE
ENSG00000124181	PLCG1	83.9922	85.1719	87.5519	0.0475413	0.346492	0.552666	0.0340043	0.501073	0.95743	FALSE	FALSE	FALSE	FALSE
ENSG00000163528	CHCHD4	47.6607	44.4605	49.3656	-0.0732628	0.346513	0.552666	0.0248466	0.749129	0.99426	FALSE	FALSE	FALSE	FALSE
ENSG00000235272	RAMACL	0.39448	0.428385	0.516887	0.151662	0.701737	0.840083	0.367806	0.346629	0.900444	FALSE	FALSE	FALSE	FALSE
ENSG00000180917	CMTR2	9.55996	9.96321	9.50168	0.0898791	0.346761	0.552926	-0.0351505	0.714494	0.990796	FALSE	FALSE	FALSE	FALSE
ENSG00000180346	TIGD2	18.1648	17.7554	19.9506	0.00284949	0.981785	0.991866	0.117257	0.346926	0.900655	FALSE	FALSE	FALSE	FALSE
ENSG00000122592	HOXA7	1.18749	0.943761	1.37659	-0.303074	0.346962	0.553179	0.201445	0.517454	0.961576	FALSE	FALSE	FALSE	FALSE
ENSG00000172116	CD8B	0.161321	0.109067	0.224945	-0.559438	0.347011	0.55319	0.43106	0.434882		FALSE	FALSE	FALSE	FALSE
ENSG00000171824	EXOSC10	48.8356	49.6492	47.9511	0.0513217	0.369867	0.574726	-0.0540075	0.347155	0.900829	FALSE	FALSE	FALSE	FALSE
ENSG00000114062	UBE3A	13.8561	14.4632	14.0096	0.0965067	0.34721	0.553371	-0.00172703	0.986595	0.998288	FALSE	FALSE	FALSE	FALSE
ENSG00000183648	NDUFB1	43.662	45.4017	47.947	0.0760465	0.483576	0.678912	0.102097	0.347267	0.900829	FALSE	FALSE	FALSE	FALSE
ENSG00000068137	PLEKHH3	6.48721	6.27274	7.37105	-0.0312891	0.844769	0.924676	0.149732	0.347335	0.900829	FALSE	FALSE	FALSE	FALSE
ENSG00000114805	PLCH1	2.02616	1.86621	2.26589	-0.0818675	0.586967	0.763473	0.140108	0.347353	0.900829	FALSE	FALSE	FALSE	FALSE
ENSG00000085511	MAP3K4	20.18	18.7538	20.6222	-0.0739713	0.347448	0.553616	0.00778098	0.921242	0.99602	FALSE	FALSE	FALSE	FALSE
ENSG00000137674	MMP20	0.343002	0.428363	0.485497	0.371021	0.47018	0.668383	0.480533	0.347624		FALSE	FALSE	FALSE	FALSE
ENSG00000129993	CBFA2T3	0.21113	0.288429	0.207848	0.457272	0.347765	0.553849	-0.0952167	0.850406		FALSE	FALSE	FALSE	FALSE
ENSG00000142687	KIAA0319L	28.3719	28.0745	27.9645	0.0119591	0.813405	0.906124	-0.0476563	0.347779	0.901374	FALSE	FALSE	FALSE	FALSE
ENSG00000144843	ADPRH	0.299944	0.246295	0.20435	-0.237526	0.650137	0.806992	-0.502718	0.347829		FALSE	FALSE	FALSE	FALSE
ENSG00000184840	TMED9	274.403	281.794	271.983	0.0620534	0.347856	0.553926	-0.0433553	0.512267	0.960768	FALSE	FALSE	FALSE	FALSE
ENSG00000271698		0.62704	0.458064	0.429026	-0.421659	0.48086		-0.570477	0.347987		FALSE	FALSE	FALSE	FALSE
ENSG00000250799	PRODH2	92.7749	90.9384	102.114	-0.00717579	0.949436	0.974476	0.10616	0.348024	0.901484	FALSE	FALSE	FALSE	FALSE
ENSG00000151458	ANKRD50	5.13323	5.47343	5.27826	0.129075	0.348263	0.554372	0.0216235	0.875639	0.99602	FALSE	FALSE	FALSE	FALSE
ENSG00000174886	NDUFA11	6.24846	6.13003	5.70098	-0.00895379	0.960194	0.98027	-0.169135	0.348265	0.901553	FALSE	FALSE	FALSE	FALSE
ENSG00000088247	KHSRP	131.813	134.047	127.631	0.0513127	0.510567	0.701767	-0.0732093	0.348358	0.901553	FALSE	FALSE	FALSE	FALSE
ENSG00000196632	WNK3	0.290359	0.282554	0.363108	-0.00132265	0.996628	0.998006	0.289364	0.348424	0.901553	FALSE	FALSE	FALSE	FALSE
ENSG00000140323	DISP2	0.347071	0.288679	0.406899	-0.233825	0.34856	0.554709	0.211352	0.381833	0.916064	FALSE	FALSE	FALSE	FALSE
ENSG00000238083	LRRC37A2	0.578109	0.638368	0.64065	0.173158	0.348634	0.554744	0.132189	0.477299	0.954905	FALSE	FALSE	FALSE	FALSE
ENSG00000106327	TFR2	88.7706	82.9686	88.9475	-0.0743455	0.348667	0.554744	-0.0277685	0.726354	0.991612	FALSE	FALSE	FALSE	FALSE
ENSG00000027869	SH2D2A	2.8778	2.48295	3.01042	-0.196822	0.34874	0.554792	0.0347224	0.867033	0.99602	FALSE	FALSE	FALSE	FALSE
ENSG00000185875	THNSL1	12.8142	12.3248	13.9463	-0.0242489	0.831964	0.916926	0.106838	0.348787	0.901679	FALSE	FALSE	FALSE	FALSE
ENSG00000064419	TNPO3	62.5388	63.7737	66.1203	0.0587206	0.348834	0.554807	0.0569149	0.364433	0.910059	FALSE	FALSE	FALSE	FALSE
ENSG00000114942	EEF1B2	1694.4	1732.72	1735.04	0.0570432	0.348884	0.554819	0.00469446	0.938564	0.99602	FALSE	FALSE	FALSE	FALSE
ENSG00000075303	SLC25A40	11.0998	10.0259	10.8566	-0.113041	0.348983	0.554907	-0.0526831	0.662508	0.985707	FALSE	FALSE	FALSE	FALSE
ENSG00000010404	IDS	0.685829	0.765638	0.614154	0.183899	0.358773	0.564986	-0.194123	0.349024	0.901679	FALSE	FALSE	FALSE	FALSE
ENSG00000180432	CYP8B1	4.5249	4.14123	5.06006	-0.0990925	0.505169	0.696699	0.137997	0.349026	0.901679	FALSE	FALSE	FALSE	FALSE
ENSG00000255529	POLR2M	9.84281	9.04189	9.92962	-0.0908344	0.349029	0.554914	-0.00833359	0.931478	0.99602	FALSE	FALSE	FALSE	FALSE
ENSG00000139436	GIT2	11.3307	11.6101	11.7701	0.0651907	0.34915	0.55493	0.0297265	0.670281	0.985782	FALSE	FALSE	FALSE	FALSE
ENSG00000103248	MTHFSD	9.36425	8.69945	9.16435	-0.0812361	0.349167	0.55493	-0.0615842	0.478636	0.954905	FALSE	FALSE	FALSE	FALSE
ENSG00000149761	NUDT22	22.0388	20.8734	24.774	-0.0586719	0.685658	0.830648	0.135497	0.349195	0.901684	FALSE	FALSE	FALSE	FALSE
ENSG00000113905	HRG	1.28944	1.20766	1.13812	-0.0574407	0.797	0.896737	-0.212	0.349451	0.901974	FALSE	FALSE	FALSE	FALSE
ENSG00000151948	GLT1D1	0.424568	0.553985	0.397749	0.417661	0.349461	0.5552	-0.122201	0.791896	0.99602	FALSE	FALSE	FALSE	FALSE
ENSG00000099330	OCEL1	35.0291	32.3465	35.1969	-0.092321	0.349476	0.5552	-0.0204205	0.83599	0.99602	FALSE	FALSE	FALSE	FALSE
ENSG00000065057	NTHL1	39.965	36.412	42.314	-0.11448	0.349511	0.5552	0.0487753	0.689771	0.987074	FALSE	FALSE	FALSE	FALSE
ENSG00000051825	MPHOSPH9	8.06645	7.57966	8.70527	-0.0581611	0.531972	0.719655	0.0868183	0.349688	0.902214	FALSE	FALSE	FALSE	FALSE
ENSG00000113966	ARL6	1.68116	1.4439	1.58773	-0.19071	0.349768	0.555343	-0.10199	0.616041	0.979522	FALSE	FALSE	FALSE	FALSE
ENSG00000187862	TTC24	0.866241	0.893492	1.0479	0.0635987	0.813033	0.906101	0.248593	0.349935	0.902221	FALSE	FALSE	FALSE	FALSE
ENSG00000168961	LGALS9	0.243041	0.310523	0.189169	0.375135	0.351299	0.557367	-0.404512	0.349973		FALSE	FALSE	FALSE	FALSE
ENSG00000173715	TOP6BL	10.9819	10.4204	11.8953	-0.0493829	0.621563	0.787757	0.0930746	0.350203	0.902414	FALSE	FALSE	FALSE	FALSE
ENSG00000065970	FOXJ2	8.14193	7.99852	8.84732	0.00137994	0.988703	0.99473	0.0908945	0.350368	0.902414	FALSE	FALSE	FALSE	FALSE
ENSG00000137877	SPTBN5	0.130027	0.100474	0.182608	-0.338937	0.473828	0.670615	0.42358	0.350402	0.902414	FALSE	FALSE	FALSE	FALSE
ENSG00000204348	DXO	27.4744	27.5437	30.0391	0.0261038	0.797275	0.896969	0.0948615	0.350486	0.902414	FALSE	FALSE	FALSE	FALSE
ENSG00000103494	RPGRIP1L	2.70161	2.54081	2.97298	-0.0563855	0.659155	0.811849	0.118836	0.350763	0.902755	FALSE	FALSE	FALSE	FALSE
ENSG00000276345		1.34049	1.5142	1.94075	0.217751	0.695558	0.837226	0.511974	0.351308		FALSE	FALSE	FALSE	FALSE
ENSG00000127989	MTERF1	8.31451	7.59217	8.43933	-0.100608	0.351502	0.557553	0.0039536	0.97073	0.998288	FALSE	FALSE	FALSE	FALSE
ENSG00000090975	PITPNM2	10.3122	9.98106	9.97501	-0.0206358	0.793316	0.894676	-0.0736706	0.35155	0.904008	FALSE	FALSE	FALSE	FALSE
ENSG00000173960	UBXN2A	16.8925	16.4176	16.3062	-0.0108445	0.888952	0.947048	-0.0726192	0.351635	0.904008	FALSE	FALSE	FALSE	FALSE
ENSG00000117362	APH1A	158.31	149.375	159.029	-0.0598457	0.351701	0.557733	-0.0234203	0.715601	0.990997	FALSE	FALSE	FALSE	FALSE
ENSG00000187726	DNAJB13	0.416539	0.288005	0.382083	-0.501887	0.351846	0.557896	-0.194907	0.711983		FALSE	FALSE	FALSE	FALSE
ENSG00000158486	DNAH3	0.246631	0.197614	0.240607	-0.289311	0.351985	0.558039	-0.0413279	0.892845	0.99602	FALSE	FALSE	FALSE	FALSE
ENSG00000125730	C3	2504.01	2452.31	2483.99	-0.00345821	0.933625	0.968441	-0.0386369	0.352135	0.904008	FALSE	FALSE	FALSE	FALSE
ENSG00000277196		0.350848	0.473816	0.527579	0.433161	0.425778	0.628069	0.505399	0.352178		FALSE	FALSE	FALSE	FALSE
ENSG00000135299	ANKRD6	0.333557	0.297449	0.263001	-0.131836	0.702954	0.840512	-0.327162	0.352285	0.904008	FALSE	FALSE	FALSE	FALSE
ENSG00000119509	INVS	8.84247	8.25132	8.44069	-0.0686717	0.457331	0.656526	-0.0862108	0.352302	0.904008	FALSE	FALSE	FALSE	FALSE
ENSG00000051128	HOMER3	9.61199	8.73491	8.86416	-0.11879	0.443923	0.644911	-0.144641	0.352476	0.904008	FALSE	FALSE	FALSE	FALSE
ENSG00000012232	EXTL3	11.4517	11.7116	11.2944	0.0607634	0.352569	0.55877	-0.0473493	0.470806	0.953568	FALSE	FALSE	FALSE	FALSE
ENSG00000166704	ZNF606	5.6763	5.17406	5.36406	-0.101118	0.367453	0.572838	-0.104569	0.352578	0.904008	FALSE	FALSE	FALSE	FALSE
ENSG00000182318	ZSCAN22	3.13854	3.11496	2.89483	0.0184906	0.896687	0.950956	-0.134302	0.352728	0.904008	FALSE	FALSE	FALSE	FALSE
ENSG00000196372	ASB13	38.9738	40.0969	38.9226	0.0661792	0.352749	0.558985	-0.028055	0.695193	0.987701	FALSE	FALSE	FALSE	FALSE
ENSG00000107798	LIPA	193.563	180.955	189.357	-0.0651304	0.352791	0.558985	-0.0537653	0.443181	0.946047	FALSE	FALSE	FALSE	FALSE
ENSG00000165156	ZHX1	14.2244	14.3692	13.4809	0.048525	0.636854	0.798027	-0.0959164	0.352877	0.904008	FALSE	FALSE	FALSE	FALSE
ENSG00000115183	TANC1	3.58822	3.78643	3.69056	0.109235	0.352966	0.559195	0.0138217	0.906843	0.99602	FALSE	FALSE	FALSE	FALSE
ENSG00000167487	KLHL26	4.73837	4.31817	4.65434	-0.106026	0.353069	0.559277	-0.0534202	0.639774	0.983967	FALSE	FALSE	FALSE	FALSE
ENSG00000172367	NHERF4	1.51403	1.2859	1.6136	-0.215184	0.353145	0.559277	0.066544	0.770322	0.995042	FALSE	FALSE	FALSE	FALSE
ENSG00000116670	MAD2L2	18.5087	17.2214	19.7536	-0.0815563	0.353196	0.559288	0.0634721	0.468966	0.953158	FALSE	FALSE	FALSE	FALSE
ENSG00000102103	PQBP1	77.578	75.9648	75.104	-0.00909868	0.914483	0.95939	-0.0787452	0.353374	0.904008	FALSE	FALSE	FALSE	FALSE
ENSG00000148180	GSN	279.557	276.271	270.505	0.00698745	0.933789	0.968441	-0.0780568	0.353448	0.904008	FALSE	FALSE	FALSE	FALSE
ENSG00000100422	CERK	58.3851	59.3592	56.9244	0.0524138	0.438956	0.640335	-0.0630198	0.353488	0.904008	FALSE	FALSE	FALSE	FALSE
ENSG00000139977	NAA30	14.1609	12.9129	13.404	-0.0989265	0.35352	0.559485	-0.097621	0.360483	0.907679	FALSE	FALSE	FALSE	FALSE
ENSG00000184178	SCFD2	11.8467	10.9101	12.7966	-0.0913338	0.353535	0.559485	0.0893366	0.360618	0.907679	FALSE	FALSE	FALSE	FALSE
ENSG00000241360	PDXP	0.286442	0.414481	0.327101	0.561883	0.353618		0.208948	0.737083		FALSE	FALSE	FALSE	FALSE
ENSG00000204619	PPP1R11	90.4807	85.3994	96.5798	-0.0591288	0.393887	0.59794	0.0642329	0.353793	0.904393	FALSE	FALSE	FALSE	FALSE
ENSG00000169718	DUS1L	48.0771	50.7916	52.0131	0.0999237	0.353994	0.560143	0.079948	0.458581	0.951984	FALSE	FALSE	FALSE	FALSE
ENSG00000163481	RNF25	77.9277	75.225	84.8693	-0.030108	0.756641	0.874432	0.0899499	0.354153	0.904393	FALSE	FALSE	FALSE	FALSE
ENSG00000137547	MRPL15	172.197	173.731	182.953	0.0379396	0.547921	0.731216	0.0585391	0.354231	0.904393	FALSE	FALSE	FALSE	FALSE
ENSG00000153064	BANK1	0.113896	0.0742324	0.160964	-0.584418	0.354566		0.481252	0.404412		FALSE	FALSE	FALSE	FALSE
ENSG00000110330	BIRC2	68.05	63.2305	66.2528	-0.0741006	0.354607	0.561044	-0.0591384	0.460312	0.951984	FALSE	FALSE	FALSE	FALSE
ENSG00000182117	NOP10	213.177	218.08	233.489	0.0515582	0.623061	0.78919	0.0971138	0.35461	0.904393	FALSE	FALSE	FALSE	FALSE
ENSG00000186566	GPATCH8	32.2207	33.0325	32.2897	0.0673973	0.354692	0.561111	-0.0195347	0.788901	0.99595	FALSE	FALSE	FALSE	FALSE
ENSG00000116030	SUMO1	251.063	240.996	267.477	-0.0310147	0.667727	0.817583	0.0668537	0.354703	0.904393	FALSE	FALSE	FALSE	FALSE
ENSG00000132313	MRPL35	55.2388	56.6792	58.83	0.0658138	0.364777	0.570285	0.0672673	0.354847	0.904393	FALSE	FALSE	FALSE	FALSE
ENSG00000168288	MMADHC	218.197	208.536	230.993	-0.0366296	0.55452	0.737456	0.0573251	0.354866	0.904393	FALSE	FALSE	FALSE	FALSE
ENSG00000149089	APIP	15.4537	16.0341	15.1128	0.0794394	0.35498	0.56146	-0.0570867	0.509166	0.959747	FALSE	FALSE	FALSE	FALSE
ENSG00000155545	MIER3	14.4148	15.0671	13.7505	0.0979633	0.354998	0.56146	-0.0876238	0.410708	0.930333	FALSE	FALSE	FALSE	FALSE
ENSG00000145191	EIF2B5	31.286	32.077	31.0057	0.0613087	0.355191	0.561658	-0.0408661	0.539143	0.965477	FALSE	FALSE	FALSE	FALSE
ENSG00000075223	SEMA3C	0.79765	0.926298	0.906647	0.244022	0.35521	0.561658	0.138415	0.603126	0.975195	FALSE	FALSE	FALSE	FALSE
ENSG00000186197	EDARADD	0.11188	0.15389	0.191726	0.43593	0.568647		0.699019	0.35528		FALSE	FALSE	FALSE	FALSE
ENSG00000108883	EFTUD2	92.1433	93.3366	93.9834	0.0453762	0.35536	0.561827	0.00228098	0.962982	0.997926	FALSE	FALSE	FALSE	FALSE
ENSG00000115297	TLX2	0.161743	0.252254	0.205967	0.630539	0.355418		0.309464	0.658337		FALSE	FALSE	FALSE	FALSE
ENSG00000138614	INTS14	51.6629	48.582	54.5366	-0.059883	0.355567	0.562049	0.0520065	0.421851	0.935365	FALSE	FALSE	FALSE	FALSE
ENSG00000168591	TMUB2	53.5324	53.7251	52.2404	0.0312121	0.648918	0.806401	-0.0635548	0.355666	0.905145	FALSE	FALSE	FALSE	FALSE
ENSG00000100320	RBFOX2	21.4612	19.9541	20.8151	-0.0728054	0.35568	0.562097	-0.0659879	0.402901	0.926658	FALSE	FALSE	FALSE	FALSE
ENSG00000111913	RIPOR2	0.165397	0.131728	0.213239	-0.276757	0.51266	0.703476	0.372688	0.3557	0.905145	FALSE	FALSE	FALSE	FALSE
ENSG00000253953	PCDHGB4	2.06208	2.26369	1.90418	0.153125	0.355755	0.562097	-0.144037	0.393792	0.922831	FALSE	FALSE	FALSE	FALSE
ENSG00000119681	LTBP2	4.28602	4.28805	4.09135	0.0233964	0.823091	0.912624	-0.0975006	0.355768	0.905145	FALSE	FALSE	FALSE	FALSE
ENSG00000182551	ADI1	119.545	112.93	118.813	-0.0559471	0.355771	0.562097	-0.0352975	0.56033	0.968805	FALSE	FALSE	FALSE	FALSE
ENSG00000215788	TNFRSF25	1.47185	1.26887	1.67313	-0.191044	0.355797	0.562097	0.144321	0.475223	0.954905	FALSE	FALSE	FALSE	FALSE
ENSG00000108417	KRT37	2.2226	2.48961	2.69265	0.184085	0.476078	0.672368	0.238451	0.355812	0.905145	FALSE	FALSE	FALSE	FALSE
ENSG00000182771	GRID1	0.193293	0.140508	0.141752	-0.439666	0.410802	0.613852	-0.497829	0.355954		FALSE	FALSE	FALSE	FALSE
ENSG00000090013	BLVRB	63.216	57.0156	65.1494	-0.12947	0.356065	0.562196	0.00972514	0.94469	0.99602	FALSE	FALSE	FALSE	FALSE
ENSG00000127922	SEM1	35.4252	32.7731	36.4056	-0.0910802	0.356067	0.562196	0.00753466	0.939133	0.99602	FALSE	FALSE	FALSE	FALSE
ENSG00000149115	TNKS1BP1	37.4582	36.0538	36.6988	-0.0297051	0.635222	0.79736	-0.0579004	0.356071	0.905551	FALSE	FALSE	FALSE	FALSE
ENSG00000105202	FBL	232.194	216.746	229.55	-0.0765653	0.356296	0.562488	-0.0458929	0.580421	0.968864	FALSE	FALSE	FALSE	FALSE
ENSG00000090020	SLC9A1	10.2151	9.50489	10.7971	-0.0789604	0.356452	0.562599	0.0477662	0.575741	0.968805	FALSE	FALSE	FALSE	FALSE
ENSG00000073111	MCM2	99.5613	93.5356	102.564	-0.0656544	0.356648	0.562767	0.0137188	0.847253	0.99602	FALSE	FALSE	FALSE	FALSE
ENSG00000102032	RENBP	4.94828	4.30302	5.53564	-0.179905	0.35665	0.562767	0.127961	0.506048	0.958643	FALSE	FALSE	FALSE	FALSE
ENSG00000070808	CAMK2A	0.446311	0.42544	0.372965	-0.0500198	0.862123	0.933591	-0.270232	0.356685	0.905906	FALSE	FALSE	FALSE	FALSE
ENSG00000198270	TMEM116	4.17835	3.81714	4.28882	-0.0971373	0.356688	0.562767	0.0164509	0.875526	0.99602	FALSE	FALSE	FALSE	FALSE
ENSG00000168065	SLC22A11	2.6936	2.97933	2.56099	0.162784	0.356784	0.562849	-0.112561	0.530418	0.963505	FALSE	FALSE	FALSE	FALSE
ENSG00000158604	TMED4	104.302	101.275	102.649	-0.0152209	0.781602	0.888357	-0.0506812	0.356845	0.905906	FALSE	FALSE	FALSE	FALSE
ENSG00000156931	VPS8	8.84699	9.11352	8.88993	0.0713951	0.356891	0.56295	-0.0157281	0.840036	0.99602	FALSE	FALSE	FALSE	FALSE
ENSG00000142507	PSMB6	360.951	361.674	352.97	0.0263415	0.698628	0.838743	-0.0627662	0.356915	0.905906	FALSE	FALSE	FALSE	FALSE
ENSG00000129355	CDKN2D	6.19135	6.02565	5.61971	-0.0212788	0.908817	0.956675	-0.173532	0.356992	0.905906	FALSE	FALSE	FALSE	FALSE
ENSG00000163738	MTHFD2L	2.82275	2.83018	3.08207	0.0290508	0.79136	0.893291	0.10103	0.357032	0.905906	FALSE	FALSE	FALSE	FALSE
ENSG00000100266	PACSIN2	96.1094	91.0312	99.6991	-0.0521069	0.357118	0.563172	0.0253439	0.654177	0.984489	FALSE	FALSE	FALSE	FALSE
ENSG00000114737	CISH	1.97928	1.72885	2.22285	-0.162813	0.35734	0.563387	0.142979	0.410713	0.930333	FALSE	FALSE	FALSE	FALSE
ENSG00000141570	CBX8	15.0926	15.4044	16.3964	0.0519651	0.58666	0.763333	0.0880129	0.357556	0.906509	FALSE	FALSE	FALSE	FALSE
ENSG00000267508	ZNF285	1.62092	1.54031	1.46991	-0.0514645	0.76259	0.877638	-0.158406	0.357704	0.906531	FALSE	FALSE	FALSE	FALSE
ENSG00000119698	PPP4R4	7.86009	7.2582	8.10942	-0.0888104	0.35791	0.56414	0.0121504	0.899628	0.99602	FALSE	FALSE	FALSE	FALSE
ENSG00000014164	ZC3H3	24.5781	22.7245	24.2793	-0.090116	0.357948	0.56414	-0.0477092	0.626668	0.980871	FALSE	FALSE	FALSE	FALSE
ENSG00000130477	UNC13A	0.724584	0.792717	0.659381	0.16116	0.386469	0.591222	-0.17594	0.35805	0.906784	FALSE	FALSE	FALSE	FALSE
ENSG00000213799	ZNF845	6.32249	6.21829	5.87715	0.0124273	0.926959	0.965262	-0.125268	0.358286	0.907198	FALSE	FALSE	FALSE	FALSE
ENSG00000084623	EIF3I	100.897	103.316	104.956	0.0583977	0.358315	0.564651	0.0272996	0.667788	0.985707	FALSE	FALSE	FALSE	FALSE
ENSG00000090857	PDPR	45.2947	46.5694	46.9958	0.0730571	0.358554	0.564857	0.0317436	0.690187	0.987186	FALSE	FALSE	FALSE	FALSE
ENSG00000271092	TLCD4-RWDD3	0.758319	0.967541	0.877996	0.397042	0.358576	0.564857	0.223381	0.610397	0.977212	FALSE	FALSE	FALSE	FALSE
ENSG00000111203	ITFG2	6.75176	7.11763	7.29759	0.104193	0.358788	0.564986	0.0773904	0.496847	0.95743	FALSE	FALSE	FALSE	FALSE
ENSG00000158747	NBL1	27.5835	26.9471	30.1369	-0.011602	0.910541	0.957239	0.0946641	0.358878	0.907679	FALSE	FALSE	FALSE	FALSE
ENSG00000147164	SNX12	80.1949	76.9994	78.4464	-0.0302365	0.620331	0.786851	-0.056121	0.359052	0.907679	FALSE	FALSE	FALSE	FALSE
ENSG00000186815	TPCN1	26.1709	25.2021	27.8693	-0.029126	0.661893	0.813782	0.0610546	0.359064	0.907679	FALSE	FALSE	FALSE	FALSE
ENSG00000135452	TSPAN31	13.6751	12.5532	13.519	-0.0917204	0.35909	0.56537	-0.0372955	0.70928	0.989478	FALSE	FALSE	FALSE	FALSE
ENSG00000123643	SLC36A1	7.11055	7.44632	7.67664	0.100679	0.359134	0.56537	0.087535	0.426421	0.937856	FALSE	FALSE	FALSE	FALSE
ENSG00000166866	MYO1A	18.4494	17.8583	19.7469	-0.0193189	0.801474	0.899287	0.0703549	0.359192	0.907679	FALSE	FALSE	FALSE	FALSE
ENSG00000156973	PDE6D	10.93	10.0247	11.4052	-0.0951248	0.359224	0.56537	0.0337889	0.743443	0.992945	FALSE	FALSE	FALSE	FALSE
ENSG00000169019	COMMD8	25.8154	26.9147	26.7537	0.0880467	0.359236	0.56537	0.0272189	0.778073	0.995203	FALSE	FALSE	FALSE	FALSE
ENSG00000102024	PLS3	96.5254	99.0197	100.86	0.0681345	0.359349	0.565458	0.0418139	0.574105	0.968805	FALSE	FALSE	FALSE	FALSE
ENSG00000198909	MAP3K3	23.0761	21.4405	22.623	-0.0771524	0.359619	0.565678	-0.0561365	0.505471	0.958643	FALSE	FALSE	FALSE	FALSE
ENSG00000135317	SNX14	1.18944	1.27894	1.0966	0.137759	0.360367	0.566173	-0.139363	0.359848	0.907679	FALSE	FALSE	FALSE	FALSE
ENSG00000102539	MLNR	0.741693	1.00248	0.764968	0.457126	0.359873	0.565875	0.0194564	0.970025		FALSE	FALSE	FALSE	FALSE
ENSG00000111775	COX6A1	205.106	189.664	194.782	-0.0888245	0.447634	0.647128	-0.107145	0.359929	0.907679	FALSE	FALSE	FALSE	FALSE
ENSG00000196150	ZNF250	3.26576	3.47183	3.23727	0.116336	0.360248	0.566104	-0.044381	0.730014	0.991612	FALSE	FALSE	FALSE	FALSE
ENSG00000083817	ZNF416	10.0564	10.6449	10.248	0.106428	0.360249	0.566104	0.00491725	0.966584	0.997926	FALSE	FALSE	FALSE	FALSE
ENSG00000166889	PATL1	44.361	45.475	43.8826	0.0654435	0.36028	0.566104	-0.0413315	0.564844	0.968805	FALSE	FALSE	FALSE	FALSE
ENSG00000196247	ZNF107	3.17123	2.86497	2.94025	-0.110479	0.437966	0.639391	-0.130643	0.360284	0.907679	FALSE	FALSE	FALSE	FALSE
ENSG00000131931	THAP1	12.5021	12.9175	13.8288	0.0763848	0.557015	0.739191	0.119044	0.360369	0.907679	FALSE	FALSE	FALSE	FALSE
ENSG00000126458	RRAS	11.7624	10.4504	13.1393	-0.144767	0.360526	0.566331	0.118889	0.446365	0.947858	FALSE	FALSE	FALSE	FALSE
ENSG00000148123	PLPPR1	24.1777	25.0051	23.255	0.0795791	0.366967	0.572499	-0.081196	0.360593	0.907679	FALSE	FALSE	FALSE	FALSE
ENSG00000186395	KRT10	17.6766	16.8032	19.8373	-0.0546167	0.702367	0.840378	0.130236	0.36066	0.907679	FALSE	FALSE	FALSE	FALSE
ENSG00000163867	ZMYM6	2.89666	2.79464	3.19658	-0.0195593	0.88596	0.94589	0.124214	0.360798	0.907679	FALSE	FALSE	FALSE	FALSE
ENSG00000155755	TMEM237	10.4615	10.3591	10.1515	0.014494	0.839815	0.921528	-0.0659611	0.360861	0.907679	FALSE	FALSE	FALSE	FALSE
ENSG00000277075	H2AC8	14.2907	12.3327	15.0425	-0.183123	0.360877	0.566701	0.0409597	0.83595	0.99602	FALSE	FALSE	FALSE	FALSE
ENSG00000162869	PPP1R21	28.6818	27.4886	30.6279	-0.0301457	0.69887	0.838888	0.071107	0.360954	0.907679	FALSE	FALSE	FALSE	FALSE
ENSG00000185668	POU3F1	0.273175	0.171679	0.204649	-0.628373	0.360993		-0.444712	0.513382		FALSE	FALSE	FALSE	FALSE
ENSG00000130935	NOL11	65.2783	64.7613	62.9841	0.0208335	0.791661	0.893425	-0.0721647	0.361086	0.907679	FALSE	FALSE	FALSE	FALSE
ENSG00000169021	UQCRFS1	84.6866	87.1407	87.1377	0.065643	0.361151	0.567004	0.0117111	0.870821	0.99602	FALSE	FALSE	FALSE	FALSE
ENSG00000109919	MTCH2	241.242	229.092	242.399	-0.048397	0.361157	0.567004	-0.0207831	0.695086	0.987701	FALSE	FALSE	FALSE	FALSE
ENSG00000170122	FOXD4	0.640041	0.473606	0.462641	-0.425787	0.417734	0.620838	-0.483542	0.361215		FALSE	FALSE	FALSE	FALSE
ENSG00000103269	RHBDL1	6.55007	5.64914	6.26201	-0.198577	0.361299	0.56709	-0.100735	0.642786	0.983967	FALSE	FALSE	FALSE	FALSE
ENSG00000225973	PIGBOS1	31.7215	31.3469	35.0281	0.00965884	0.936412	0.969557	0.110304	0.361342	0.907679	FALSE	FALSE	FALSE	FALSE
ENSG00000103707	MTFMT	16.0003	14.7586	15.7944	-0.0893983	0.361386	0.567099	-0.0427425	0.662717	0.985707	FALSE	FALSE	FALSE	FALSE
ENSG00000148498	PARD3	47.6962	48.4081	47.4068	0.0508593	0.361392	0.567099	-0.0336033	0.547645	0.966233	FALSE	FALSE	FALSE	FALSE
ENSG00000167394	ZNF668	7.20724	6.60997	6.66518	-0.107128	0.500255	0.692338	-0.145455	0.361622	0.907679	FALSE	FALSE	FALSE	FALSE
ENSG00000204673	AKT1S1	31.1361	29.0966	31.4059	-0.0750191	0.361735	0.567408	-0.0198789	0.809064	0.99602	FALSE	FALSE	FALSE	FALSE
ENSG00000138496	PARP9	7.32114	6.77811	7.61314	-0.0817623	0.361762	0.567408	0.0369965	0.679108	0.986801	FALSE	FALSE	FALSE	FALSE
ENSG00000138750	NUP54	10.6432	10.8981	11.2571	0.0626813	0.361822	0.567433	0.0561522	0.414826	0.932435	FALSE	FALSE	FALSE	FALSE
ENSG00000188859	FAM78B	0.407244	0.385063	0.315323	-0.0630781	0.882501	0.944435	-0.397781	0.36193	0.907679	FALSE	FALSE	FALSE	FALSE
ENSG00000110987	BCL7A	8.16827	8.46076	8.76825	0.0789022	0.363485	0.569014	0.0793462	0.362113	0.907679	FALSE	FALSE	FALSE	FALSE
ENSG00000171530	TBCA	143.438	147.335	146.247	0.0621586	0.362144	0.567546	-0.0025517	0.970198	0.998288	FALSE	FALSE	FALSE	FALSE
ENSG00000124767	GLO1	253.317	249.125	266.939	0.00525266	0.925474	0.964609	0.0511819	0.362169	0.907679	FALSE	FALSE	FALSE	FALSE
ENSG00000085433	WDR47	8.06148	8.45141	8.73817	0.0978365	0.362174	0.567546	0.0964332	0.370435	0.912316	FALSE	FALSE	FALSE	FALSE
ENSG00000107625	DDX50	56.4673	55.9934	59.926	0.0183108	0.790381	0.892852	0.0628026	0.362178	0.907679	FALSE	FALSE	FALSE	FALSE
ENSG00000165782	PIP4P1	46.061	46.8053	49.2038	0.0473011	0.518208	0.707941	0.0667749	0.362194	0.907679	FALSE	FALSE	FALSE	FALSE
ENSG00000100575	TIMM9	83.7547	78.1832	81.1409	-0.069612	0.362199	0.567546	-0.0677282	0.376249	0.913501	FALSE	FALSE	FALSE	FALSE
ENSG00000170684	ZNF296	3.02207	3.18345	2.57661	0.0870082	0.750263	0.870541	-0.254893	0.362245	0.907679	FALSE	FALSE	FALSE	FALSE
ENSG00000186973	CFAP144	2.46036	1.91659	2.01459	-0.337811	0.362462	0.567755	-0.304022	0.412954	0.931814	FALSE	FALSE	FALSE	FALSE
ENSG00000089050	RBBP9	80.1771	74.7539	83.1552	-0.0694775	0.362463	0.567755	0.0309487	0.684874	0.986801	FALSE	FALSE	FALSE	FALSE
ENSG00000188157	AGRN	37.2454	39.8127	39.6665	0.118231	0.36272	0.567954	0.0592335	0.648512	0.983967	FALSE	FALSE	FALSE	FALSE
ENSG00000117411	B4GALT2	52.4482	54.3765	53.9355	0.0747976	0.363347	0.568867	0.00843091	0.918507	0.99602	FALSE	FALSE	FALSE	FALSE
ENSG00000181817	LSM10	48.8105	51.6928	53.5595	0.102874	0.363592	0.569114	0.099518	0.380133	0.915307	FALSE	FALSE	FALSE	FALSE
ENSG00000186111	PIP5K1C	13.9349	14.5595	14.5114	0.0876226	0.363691	0.569201	0.0282504	0.770238	0.995042	FALSE	FALSE	FALSE	FALSE
ENSG00000169919	GUSB	49.995	51.5468	52.6772	0.0682459	0.363918	0.5694	0.0455679	0.545026	0.966233	FALSE	FALSE	FALSE	FALSE
ENSG00000106460	TMEM106B	13.3619	12.4303	13.0469	-0.0725067	0.36395	0.5694	-0.0563528	0.480836	0.954905	FALSE	FALSE	FALSE	FALSE
ENSG00000145321	GC	0.792545	0.777217	0.635902	-0.00779561	0.984201	0.992821	-0.370545	0.364084	0.910059	FALSE	FALSE	FALSE	FALSE
ENSG00000171224	FAM241B	11.3904	11.5391	12.7335	0.0459307	0.758511	0.875184	0.135311	0.364115	0.910059	FALSE	FALSE	FALSE	FALSE
ENSG00000163682	RPL9	616.86	634.075	642.302	0.0624028	0.364372	0.569924	0.0270355	0.694379	0.987701	FALSE	FALSE	FALSE	FALSE
ENSG00000077522	ACTN2	0.265107	0.25223	0.330404	-0.0476306	0.884119	0.94493	0.293204	0.364422	0.910059	FALSE	FALSE	FALSE	FALSE
ENSG00000186501	TMEM222	36.4926	33.9804	35.2319	-0.0815747	0.373031	0.57797	-0.0831396	0.364466	0.910059	FALSE	FALSE	FALSE	FALSE
ENSG00000167619	TMEM145	0.673355	0.587328	0.835874	-0.15886	0.649612	0.806648	0.308052	0.364483	0.910059	FALSE	FALSE	FALSE	FALSE
ENSG00000188573	FBLL1	0.468687	0.482037	0.735145	0.0444813	0.944292		0.55849	0.365131		FALSE	FALSE	FALSE	FALSE
ENSG00000006740	ARHGAP44	1.61318	1.62091	1.48849	0.0396775	0.78036	0.888133	-0.130876	0.365136	0.910059	FALSE	FALSE	FALSE	FALSE
ENSG00000115234	SNX17	166.145	156.303	172.081	-0.064592	0.365315	0.570988	0.0200536	0.778643	0.995337	FALSE	FALSE	FALSE	FALSE
ENSG00000112486	CCR6	0.252555	0.162203	0.278988	-0.614519	0.365339		0.15805	0.807422		FALSE	FALSE	FALSE	FALSE
ENSG00000168280	KIF5C	0.120997	0.134937	0.147185	0.199568	0.479305	0.675243	0.255319	0.365393	0.910059	FALSE	FALSE	FALSE	FALSE
ENSG00000145241	CENPC	6.38396	6.12744	6.87894	-0.026443	0.7845	0.889582	0.087271	0.365714	0.910059	FALSE	FALSE	FALSE	FALSE
ENSG00000182473	EXOC7	100.846	101.86	103.096	0.0410104	0.365835	0.571459	0.00472606	0.917087	0.99602	FALSE	FALSE	FALSE	FALSE
ENSG00000214960	CRPPA	1.07171	1.04386	0.959869	-0.00327482	0.986901	0.994223	-0.183341	0.365983	0.910059	FALSE	FALSE	FALSE	FALSE
ENSG00000197345	MRPL21	51.3209	53.4654	53.5444	0.0818032	0.366048	0.571655	0.0291827	0.7476	0.993845	FALSE	FALSE	FALSE	FALSE
ENSG00000149269	PAK1	5.13093	4.74866	4.86157	-0.0824073	0.43597	0.637619	-0.0960197	0.366072	0.910059	FALSE	FALSE	FALSE	FALSE
ENSG00000160255	ITGB2	11.0382	10.9109	12.0063	0.00657169	0.946559	0.97344	0.088573	0.36608	0.910059	FALSE	FALSE	FALSE	FALSE
ENSG00000174943	KCTD13	5.37041	5.54668	5.8485	0.0739959	0.484434	0.679752	0.0958102	0.366133	0.910059	FALSE	FALSE	FALSE	FALSE
ENSG00000189334	S100A14	15.8376	15.8537	17.4326	0.0275569	0.82162	0.911438	0.11022	0.366182	0.910059	FALSE	FALSE	FALSE	FALSE
ENSG00000183048	SLC25A10	26.1578	25.2831	24.7045	-0.0279051	0.829742	0.91556	-0.117588	0.3663	0.910059	FALSE	FALSE	FALSE	FALSE
ENSG00000185339	TCN2	3.19922	3.04563	3.54946	-0.0433785	0.756626	0.874432	0.125417	0.366408	0.910059	FALSE	FALSE	FALSE	FALSE
ENSG00000065308	TRAM2	100.934	93.3219	102.679	-0.0795595	0.366453	0.57215	0.00375365	0.96601	0.997926	FALSE	FALSE	FALSE	FALSE
ENSG00000168385	SEPTIN2	367.492	375.282	382.104	0.0613735	0.366576	0.572253	0.0341392	0.615554	0.979457	FALSE	FALSE	FALSE	FALSE
ENSG00000124422	USP22	146.646	148.872	146.706	0.0514813	0.366628	0.572253	-0.0241343	0.672417	0.986801	FALSE	FALSE	FALSE	FALSE
ENSG00000119632	IFI27L2	13.8167	12.3184	14.2991	-0.14826	0.366651	0.572253	0.016961	0.917426	0.99602	FALSE	FALSE	FALSE	FALSE
ENSG00000124733	MEA1	98.8674	99.0296	106.974	0.0229972	0.799271	0.898051	0.0816449	0.366682	0.910059	FALSE	FALSE	FALSE	FALSE
ENSG00000163453	IGFBP7	7.35039	6.35538	7.23062	-0.184128	0.366757	0.572349	-0.0354968	0.861397	0.99602	FALSE	FALSE	FALSE	FALSE
ENSG00000137133	HINT2	1.21744	0.965187	1.26681	-0.322497	0.366984	0.572499	0.00761316	0.982706	0.998288	FALSE	FALSE	FALSE	FALSE
ENSG00000197956	S100A6	349.917	322.45	350.935	-0.0999457	0.367123	0.572647	-0.0315883	0.775614	0.99507	FALSE	FALSE	FALSE	FALSE
ENSG00000117616	RSRP1	15.6999	16.1282	15.4725	0.0676494	0.36745	0.572838	-0.0469016	0.534584	0.964762	FALSE	FALSE	FALSE	FALSE
ENSG00000141741	MIEN1	66.1051	60.8908	67.7183	-0.0962361	0.367509	0.572838	0.00368145	0.972487	0.998288	FALSE	FALSE	FALSE	FALSE
ENSG00000100139	MICALL1	21.8878	20.6756	21.2279	-0.0584035	0.470376	0.668566	-0.0729659	0.367967	0.910887	FALSE	FALSE	FALSE	FALSE
ENSG00000106723	SPIN1	35.9497	37.1745	36.8599	0.0816145	0.367978	0.573409	0.0145691	0.872565	0.99602	FALSE	FALSE	FALSE	FALSE
ENSG00000134758	RNF138	15.1281	15.2139	16.4055	0.0402766	0.703786	0.841031	0.0953815	0.368005	0.910887	FALSE	FALSE	FALSE	FALSE
ENSG00000088179	PTPN4	4.35308	4.01389	4.5699	-0.0873898	0.368017	0.573409	0.0456243	0.637402	0.983967	FALSE	FALSE	FALSE	FALSE
ENSG00000128578	STRIP2	3.9954	3.64198	3.85153	-0.107528	0.368052	0.573409	-0.082232	0.491979	0.957126	FALSE	FALSE	FALSE	FALSE
ENSG00000196734	LCE1B	0.882168	0.601246	0.764776	-0.534967	0.368243	0.573638	-0.265161	0.650028		FALSE	FALSE	FALSE	FALSE
ENSG00000115828	QPCT	10.4101	10.1642	11.3258	-0.0067297	0.949003	0.974338	0.0943504	0.368301	0.911182	FALSE	FALSE	FALSE	FALSE
ENSG00000204252	HLA-DOA	1.65318	1.90454	1.89361	0.224196	0.368385	0.573728	0.15189	0.544604	0.966233	FALSE	FALSE	FALSE	FALSE
ENSG00000151292	CSNK1G3	17.9668	18.5864	18.9865	0.0804505	0.368388	0.573728	0.0549579	0.539925	0.965771	FALSE	FALSE	FALSE	FALSE
ENSG00000162384	CZIB	27.2208	25.4136	28.5275	-0.0756198	0.368449	0.573733	0.0374621	0.65553	0.984734	FALSE	FALSE	FALSE	FALSE
ENSG00000076554	TPD52	9.91111	10.329	10.6132	0.0929488	0.36851	0.573733	0.081443	0.431539	0.939686	FALSE	FALSE	FALSE	FALSE
ENSG00000167004	PDIA3	259.825	264.135	269.366	0.0515082	0.368533	0.573733	0.0263582	0.645468	0.983967	FALSE	FALSE	FALSE	FALSE
ENSG00000100629	CEP128	1.12208	1.21904	1.22673	0.157952	0.368568	0.573733	0.111413	0.528369	0.963252	FALSE	FALSE	FALSE	FALSE
ENSG00000119636	BBOF1	1.65791	1.38921	1.56461	-0.227336	0.36871	0.573886	-0.101894	0.686052	0.986801	FALSE	FALSE	FALSE	FALSE
ENSG00000160221	GATD3	3.62102	3.25508	3.68773	-0.13631	0.368807	0.573903	-0.0130226	0.931437	0.99602	FALSE	FALSE	FALSE	FALSE
ENSG00000181104	F2R	43.4444	40.8307	45.5339	-0.05922	0.368809	0.573903	0.0438641	0.505137	0.958643	FALSE	FALSE	FALSE	FALSE
ENSG00000137628	DDX60	0.0568177	0.0735445	0.0814583	0.394109	0.445127	0.645489	0.463341	0.368879		FALSE	FALSE	FALSE	FALSE
ENSG00000117505	DR1	13.4948	13.2742	14.3118	0.00425614	0.948624	0.974309	0.059365	0.36889	0.91196	FALSE	FALSE	FALSE	FALSE
ENSG00000213445	SIPA1	7.84327	7.49191	8.58202	-0.0445541	0.68637	0.831142	0.0987235	0.369028	0.91196	FALSE	FALSE	FALSE	FALSE
ENSG00000101190	TCFL5	34.197	33.3284	33.4333	-0.00942226	0.8837	0.944903	-0.0581222	0.369033	0.91196	FALSE	FALSE	FALSE	FALSE
ENSG00000164329	TENT2	23.3381	23.4813	22.5428	0.040263	0.611462	0.780784	-0.0714405	0.369169	0.91196	FALSE	FALSE	FALSE	FALSE
ENSG00000152433	ZNF547	2.46739	2.15801	2.25544	-0.165043	0.369249	0.574314	-0.151275	0.411799	0.931046	FALSE	FALSE	FALSE	FALSE
ENSG00000030110	BAK1	79.2782	74.2095	85.2291	-0.0728729	0.369295	0.574317	0.0725542	0.370699	0.912724	FALSE	FALSE	FALSE	FALSE
ENSG00000185615	PDIA2	0.854751	1.12322	1.08984	0.390166	0.369559	0.57459	0.299087	0.494427	0.95743	FALSE	FALSE	FALSE	FALSE
ENSG00000198356	GET3	136.855	128.084	138.314	-0.0734209	0.369609	0.5746	-0.0162502	0.842618	0.99602	FALSE	FALSE	FALSE	FALSE
ENSG00000148303	RPL7A	2952.12	2772.22	2940.41	-0.0691339	0.36968	0.5746	-0.0377862	0.623923	0.980029	FALSE	FALSE	FALSE	FALSE
ENSG00000119574	ZBTB45	4.98096	5.04216	5.66152	0.0337538	0.846199	0.925107	0.155613	0.369873	0.912042	FALSE	FALSE	FALSE	FALSE
ENSG00000176894	PXMP2	4.4642	4.10838	5.16685	-0.0794954	0.70726	0.843392	0.186836	0.369912	0.912042	FALSE	FALSE	FALSE	FALSE
ENSG00000123989	CHPF	141.542	157.182	144.994	0.173805	0.36993	0.574756	0.00269822	0.988897	0.998288	FALSE	FALSE	FALSE	FALSE
ENSG00000175895	PLEKHF2	10.4634	10.1596	11.3488	-0.0110261	0.921344	0.96282	0.0998851	0.369973	0.912042	FALSE	FALSE	FALSE	FALSE
ENSG00000196950	SLC39A10	20.7208	20.4846	22.4487	0.019523	0.857982	0.93166	0.0977876	0.370032	0.912042	FALSE	FALSE	FALSE	FALSE
ENSG00000242802	AP5Z1	10.1962	9.77353	11.1564	-0.0398384	0.717922	0.850094	0.0986406	0.370399	0.912316	FALSE	FALSE	FALSE	FALSE
ENSG00000100142	POLR2F	35.6723	37.5449	37.397	0.0922851	0.370467	0.575317	0.0332914	0.746872	0.993621	FALSE	FALSE	FALSE	FALSE
ENSG00000158710	TAGLN2	47.1621	48.6546	48.0948	0.070251	0.370513	0.575318	0.0016403	0.983386	0.998288	FALSE	FALSE	FALSE	FALSE
ENSG00000122711	SPINK4	1.9721	1.75494	2.73229	-0.1539	0.751646	0.871584	0.420927	0.370581		FALSE	FALSE	FALSE	FALSE
ENSG00000104055	TGM5	2.58231	2.24237	2.8177	-0.179868	0.370671	0.575427	0.102265	0.606109	0.975829	FALSE	FALSE	FALSE	FALSE
ENSG00000219626	FAM228B	0.260571	0.224749	0.195162	-0.208687	0.671253	0.819931	-0.45074	0.370686		FALSE	FALSE	FALSE	FALSE
ENSG00000144824	PHLDB2	7.63982	7.01686	7.74612	-0.0889237	0.370772	0.575515	-0.00128658	0.989662	0.998288	FALSE	FALSE	FALSE	FALSE
ENSG00000163406	SLC15A2	0.292161	0.291954	0.383733	0.0281634	0.941811	0.971493	0.338896	0.370775	0.912724	FALSE	FALSE	FALSE	FALSE
ENSG00000165264	NDUFB6	95.9452	98.3447	101.812	0.0607405	0.370903	0.57565	0.05873	0.38794	0.921403	FALSE	FALSE	FALSE	FALSE
ENSG00000088854	DNAAF9	27.0422	27.1823	28.9282	0.0396902	0.632545	0.795917	0.0742967	0.370963	0.912724	FALSE	FALSE	FALSE	FALSE
ENSG00000128833	MYO5C	25.039	25.5753	26.6997	0.06269	0.424809	0.627135	0.0703221	0.371018	0.912724	FALSE	FALSE	FALSE	FALSE
ENSG00000100473	COCH	131.515	130.298	128.548	0.0170626	0.785613	0.889922	-0.0561938	0.371038	0.912724	FALSE	FALSE	FALSE	FALSE
ENSG00000185559	DLK1	55.4856	51.3171	57.1425	-0.0914977	0.371051	0.575744	0.0103826	0.919133	0.99602	FALSE	FALSE	FALSE	FALSE
ENSG00000077549	CAPZB	44.2037	41.7408	45.4008	-0.0573088	0.371146	0.575821	0.00970942	0.879568	0.99602	FALSE	FALSE	FALSE	FALSE
ENSG00000185697	MYBL1	1.72863	1.50738	1.63866	-0.162173	0.371385	0.576125	-0.0913083	0.614448	0.978909	FALSE	FALSE	FALSE	FALSE
ENSG00000173418	NAA20	133.844	135.783	137.732	0.047289	0.371444	0.576137	0.0134761	0.799438	0.99602	FALSE	FALSE	FALSE	FALSE
ENSG00000079246	XRCC5	328.178	332.546	342.329	0.0474723	0.371517	0.576137	0.0359947	0.498185	0.95743	FALSE	FALSE	FALSE	FALSE
ENSG00000138411	HECW2	0.0399177	0.0336604	0.0248878	-0.179648	0.785651		-0.609083	0.371835		FALSE	FALSE	FALSE	FALSE
ENSG00000119723	COQ6	11.8802	11.0479	11.857	-0.0790096	0.371865	0.576595	-0.0314795	0.722124	0.991183	FALSE	FALSE	FALSE	FALSE
ENSG00000100441	KHNYN	147.838	139.488	145.588	-0.0537793	0.371939	0.576606	-0.0459406	0.445783	0.947858	FALSE	FALSE	FALSE	FALSE
ENSG00000104312	RIPK2	19.8454	18.4474	20.5873	-0.0773636	0.371961	0.576606	0.0278417	0.747429	0.993845	FALSE	FALSE	FALSE	FALSE
ENSG00000167895	TMC8	1.53963	1.41281	1.76036	-0.0946895	0.59432	0.768599	0.156578	0.372125	0.913367	FALSE	FALSE	FALSE	FALSE
ENSG00000134532	SOX5	5.80565	5.8742	5.488	0.0508183	0.665561	0.81596	-0.105465	0.372195	0.913367	FALSE	FALSE	FALSE	FALSE
ENSG00000134369	NAV1	0.111849	0.113451	0.138517	0.0640914	0.856186	0.93033	0.311948	0.372203	0.913367	FALSE	FALSE	FALSE	FALSE
ENSG00000162227	TAF6L	17.1878	18.1074	17.4001	0.0977144	0.372314	0.577085	-0.0163321	0.882121	0.99602	FALSE	FALSE	FALSE	FALSE
ENSG00000132478	UNK	19.2435	19.9518	19.9387	0.0792382	0.372411	0.577167	0.0236923	0.790295	0.99602	FALSE	FALSE	FALSE	FALSE
ENSG00000144468	RHBDD1	4.63291	4.27514	5.05767	-0.0917866	0.385273	0.590082	0.093523	0.372648	0.913501	FALSE	FALSE	FALSE	FALSE
ENSG00000125864	BFSP1	2.27717	1.94191	2.24497	-0.206644	0.372683	0.57752	-0.0278073	0.90386	0.99602	FALSE	FALSE	FALSE	FALSE
ENSG00000148803	FUOM	78.4593	80.7198	86.9637	0.0604262	0.634715	0.796955	0.113397	0.372706	0.913501	FALSE	FALSE	FALSE	FALSE
ENSG00000248919	ATP5MF-PTCD1	0.327946	0.20369	0.275285	-0.62361	0.372819		-0.206186	0.762963		FALSE	FALSE	FALSE	FALSE
ENSG00000168286	THAP11	80.4635	83.7272	81.9556	0.079763	0.373063	0.57797	-0.005199	0.95382	0.99602	FALSE	FALSE	FALSE	FALSE
ENSG00000063854	HAGH	52.156	49.3375	51.955	-0.0555276	0.373309	0.578273	-0.0345067	0.5804	0.968864	FALSE	FALSE	FALSE	FALSE
ENSG00000175029	CTBP2	0.0464199	0.0606883	0.0710156	0.448187	0.528687		0.628785	0.373335		FALSE	FALSE	FALSE	FALSE
ENSG00000127616	SMARCA4	30.5245	31.3274	31.0002	0.062998	0.373347	0.578273	-0.00597549	0.932788	0.99602	FALSE	FALSE	FALSE	FALSE
ENSG00000165643	SOHLH1	0.918443	1.06056	1.1354	0.212137	0.475952	0.672331	0.264925	0.373362	0.913501	FALSE	FALSE	FALSE	FALSE
ENSG00000078061	ARAF	45.3827	45.5608	43.7133	0.0291767	0.757695	0.8746	-0.0844104	0.373443	0.913501	FALSE	FALSE	FALSE	FALSE
ENSG00000169627	BOLA2B	4.41986	3.77642	4.58731	-0.211155	0.373465	0.578345	0.0156402	0.946827	0.99602	FALSE	FALSE	FALSE	FALSE
ENSG00000101346	POFUT1	100.354	101.32	100.57	0.0418914	0.373482	0.578345	-0.0219471	0.641652	0.983967	FALSE	FALSE	FALSE	FALSE
ENSG00000157240	FZD1	2.6404	2.38072	2.74402	-0.129257	0.373614	0.578481	0.0306913	0.831696	0.99602	FALSE	FALSE	FALSE	FALSE
ENSG00000005175	RPAP3	20.4715	21.1128	20.5566	0.0758034	0.373715	0.578569	-0.0179304	0.834019	0.99602	FALSE	FALSE	FALSE	FALSE
ENSG00000172782	FADS6	1.18993	1.38933	1.07052	0.240366	0.373837	0.578619	-0.205133	0.465596	0.953158	FALSE	FALSE	FALSE	FALSE
ENSG00000137699	TRIM29	1.01006	1.01925	1.13984	0.0408965	0.806208	0.901901	0.147661	0.373868	0.913501	FALSE	FALSE	FALSE	FALSE
ENSG00000075239	ACAT1	98.8201	100.446	100.461	0.0497506	0.373955	0.578734	-0.00423676	0.93973	0.99602	FALSE	FALSE	FALSE	FALSE
ENSG00000134905	CARS2	13.1609	13.618	13.8844	0.0727509	0.374148	0.578964	0.0463066	0.572379	0.968805	FALSE	FALSE	FALSE	FALSE
ENSG00000156374	PCGF6	11.9705	11.7221	13.0295	0.000490044	0.996755	0.998057	0.10684	0.374408	0.913501	FALSE	FALSE	FALSE	FALSE
ENSG00000095015	MAP3K1	24.5819	23.055	23.2568	-0.0573755	0.605051	0.77623	-0.0986234	0.374543	0.913501	FALSE	FALSE	FALSE	FALSE
ENSG00000105698	USF2	32.996	31.826	35.5309	-0.0299024	0.725474	0.854934	0.0755425	0.374689	0.913501	FALSE	FALSE	FALSE	FALSE
ENSG00000143499	SMYD2	39.6261	37.1754	39.8736	-0.0665839	0.374708	0.579692	-0.0179562	0.810865	0.99602	FALSE	FALSE	FALSE	FALSE
ENSG00000169359	SLC33A1	5.79112	5.7018	6.2102	0.00580319	0.945768	0.97324	0.0756797	0.37473	0.913501	FALSE	FALSE	FALSE	FALSE
ENSG00000204525	HLA-C	310.584	291.056	298.912	-0.0722271	0.467584	0.666236	-0.0882619	0.374831	0.913501	FALSE	FALSE	FALSE	FALSE
ENSG00000170043	TRAPPC1	250.933	233.735	265.111	-0.0817307	0.375019	0.580035	0.0466137	0.612712	0.978417	FALSE	FALSE	FALSE	FALSE
ENSG00000005194	CIAPIN1	101.815	100.54	108.584	0.00561396	0.937458	0.969871	0.0634751	0.375038	0.913501	FALSE	FALSE	FALSE	FALSE
ENSG00000102362	SYTL4	0.391457	0.453445	0.436302	0.238531	0.375425	0.580523	0.156393	0.564417	0.968805	FALSE	FALSE	FALSE	FALSE
ENSG00000167325	RRM1	87.8356	83.2312	88.8787	-0.0488369	0.375498	0.580523	-0.00804992	0.883915	0.99602	FALSE	FALSE	FALSE	FALSE
ENSG00000103528	SYT17	0.0953106	0.127119	0.141519	0.423333	0.465179	0.664315	0.512443	0.375538		FALSE	FALSE	FALSE	FALSE
ENSG00000068383	INPP5A	54.8392	51.9311	53.7364	-0.0497049	0.412009	0.615277	-0.0537925	0.37556	0.913501	FALSE	FALSE	FALSE	FALSE
ENSG00000142484	TM4SF5	472.369	497.78	473.577	0.0935963	0.375599	0.580523	-0.0319634	0.762398	0.995042	FALSE	FALSE	FALSE	FALSE
ENSG00000140386	SCAPER	3.66557	3.82521	3.91276	0.0916406	0.375651	0.580531	0.072187	0.486735	0.955997	FALSE	FALSE	FALSE	FALSE
ENSG00000173890	GPR160	21.9124	22.3067	23.5427	0.0552731	0.532998	0.720264	0.0786167	0.375734	0.913501	FALSE	FALSE	FALSE	FALSE
ENSG00000075415	SLC25A3	174.408	177.94	178.796	0.0552311	0.375788	0.580654	0.00795773	0.898499	0.99602	FALSE	FALSE	FALSE	FALSE
ENSG00000136699	SMPD4	68.0744	68.9654	67.1125	0.0448617	0.409501	0.612616	-0.0482616	0.375813	0.913501	FALSE	FALSE	FALSE	FALSE
ENSG00000105176	URI1	39.1019	39.9456	40.2528	0.0588899	0.375861	0.580654	0.0180801	0.786199	0.995889	FALSE	FALSE	FALSE	FALSE
ENSG00000144959	NCEH1	37.9796	38.925	36.4383	0.0671517	0.461408	0.66074	-0.080976	0.375901	0.913501	FALSE	FALSE	FALSE	FALSE
ENSG00000123124	WWP1	51.1363	49.0754	48.9202	-0.0245418	0.792772	0.894295	-0.0827964	0.375913	0.913501	FALSE	FALSE	FALSE	FALSE
ENSG00000169583	CLIC3	3.63655	4.19461	4.42139	0.219224	0.402274	0.606224	0.232328	0.375988	0.913501	FALSE	FALSE	FALSE	FALSE
ENSG00000188483	IER5L	1.33564	1.27831	1.61226	-0.0535895	0.850269	0.927533	0.246893	0.376383	0.913501	FALSE	FALSE	FALSE	FALSE
ENSG00000007376	RPUSD1	19.8729	20.5487	18.719	0.0677919	0.61696	0.784679	-0.120534	0.376403	0.913501	FALSE	FALSE	FALSE	FALSE
ENSG00000140153	WDR20	13.2604	13.1575	12.9767	0.0156909	0.814653	0.906894	-0.0595832	0.376437	0.913501	FALSE	FALSE	FALSE	FALSE
ENSG00000103249	CLCN7	30.9662	29.8675	29.9627	-0.0284674	0.744714	0.86717	-0.0773687	0.376799	0.913501	FALSE	FALSE	FALSE	FALSE
ENSG00000146166	LGSN	0.131457	0.0897407	0.0858143	-0.493479	0.475476		-0.619933	0.376995		FALSE	FALSE	FALSE	FALSE
ENSG00000132434	LANCL2	21.2631	21.0486	20.7214	0.0110368	0.8756	0.941063	-0.0625904	0.377056	0.913501	FALSE	FALSE	FALSE	FALSE
ENSG00000149657	LSM14B	91.4507	93.3006	93.7224	0.0564836	0.377058	0.582154	0.00869615	0.892025	0.99602	FALSE	FALSE	FALSE	FALSE
ENSG00000148634	HERC4	5.40591	5.13634	5.2124	-0.0416557	0.629097	0.793186	-0.0764302	0.377086	0.913501	FALSE	FALSE	FALSE	FALSE
ENSG00000170638	TRABD	20.1108	19.7927	18.8377	-0.00517088	0.972105	0.986789	-0.131006	0.377107	0.913501	FALSE	FALSE	FALSE	FALSE
ENSG00000077097	TOP2B	29.4654	30.2971	28.5621	0.0732247	0.377294	0.582449	-0.0648085	0.435096	0.942369	FALSE	FALSE	FALSE	FALSE
ENSG00000173559	NABP1	6.03173	6.1871	6.43922	0.0681296	0.413019	0.616174	0.0735962	0.377308	0.913501	FALSE	FALSE	FALSE	FALSE
ENSG00000171643	S100Z	0.463103	0.387893	0.33113	-0.218879	0.707115		-0.53045	0.377356		FALSE	FALSE	FALSE	FALSE
ENSG00000047056	WDR37	8.21445	8.54988	8.93612	0.0894486	0.409707	0.612821	0.095903	0.377451	0.913501	FALSE	FALSE	FALSE	FALSE
ENSG00000182150	ERCC6L2	3.0953	3.15345	3.00564	0.0563671	0.45356	0.652655	-0.0668612	0.377513	0.913501	FALSE	FALSE	FALSE	FALSE
ENSG00000221968	FADS3	17.407	18.1745	18.2569	0.0833151	0.377589	0.58281	0.0371369	0.694767	0.987701	FALSE	FALSE	FALSE	FALSE
ENSG00000181827	RFX7	10.5295	9.62933	10.0596	-0.0945286	0.37762	0.58281	-0.0865856	0.419448	0.934841	FALSE	FALSE	FALSE	FALSE
ENSG00000177181	RIMKLA	1.01944	0.9423	0.922937	-0.087512	0.651644	0.807555	-0.172348	0.377652	0.913501	FALSE	FALSE	FALSE	FALSE
ENSG00000180720	CHRM4	0.708092	0.887105	0.584584	0.328095	0.377685	0.58281	-0.330004	0.397244	0.923681	FALSE	FALSE	FALSE	FALSE
ENSG00000071242	RPS6KA2	0.20472	0.249893	0.153617	0.328355	0.448822	0.648271	-0.40244	0.377701	0.913501	FALSE	FALSE	FALSE	FALSE
ENSG00000138777	PPA2	23.8947	22.3499	23.6235	-0.0710609	0.377707	0.58281	-0.0429923	0.593938	0.972103	FALSE	FALSE	FALSE	FALSE
ENSG00000253352	TUG1	53.9301	49.6056	54.1061	-0.0855865	0.3778	0.582885	-0.0137252	0.887525	0.99602	FALSE	FALSE	FALSE	FALSE
ENSG00000179361	ARID3B	14.9822	14.0475	14.7117	-0.067174	0.377857	0.582905	-0.0557172	0.465374	0.953158	FALSE	FALSE	FALSE	FALSE
ENSG00000138029	HADHB	297.771	287.656	292.792	-0.0207735	0.709411	0.844544	-0.0491809	0.377908	0.913501	FALSE	FALSE	FALSE	FALSE
ENSG00000007264	MATK	0.215875	0.160425	0.317665	-0.420828	0.497269	0.690192	0.517412	0.377913		FALSE	FALSE	FALSE	FALSE
ENSG00000288702	UGT1A3	0.590127	0.761094	0.560844	0.395396	0.377936	0.582957	-0.038075	0.934365	0.99602	FALSE	FALSE	FALSE	FALSE
ENSG00000221821	C6orf226	21.5317	18.2709	21.8252	-0.220241	0.378065	0.583087	-0.0183143	0.94132	0.99602	FALSE	FALSE	FALSE	FALSE
ENSG00000181789	COPG1	218.356	220.707	218.154	0.0418306	0.378134	0.583124	-0.0288923	0.543243	0.966233	FALSE	FALSE	FALSE	FALSE
ENSG00000130829	DUSP9	461.47	473.06	449.037	0.0583294	0.468213	0.666823	-0.0708928	0.378224	0.913501	FALSE	FALSE	FALSE	FALSE
ENSG00000170522	ELOVL6	11.7051	11.2949	12.6033	-0.01861	0.850553	0.92755	0.0869263	0.37833	0.913501	FALSE	FALSE	FALSE	FALSE
ENSG00000130816	DNMT1	19.8899	20.1478	19.4234	0.0430894	0.543216	0.727394	-0.0625861	0.378358	0.913501	FALSE	FALSE	FALSE	FALSE
ENSG00000128654	MTX2	102.661	96.8213	106.932	-0.0587292	0.378573	0.583573	0.0286622	0.667185	0.985707	FALSE	FALSE	FALSE	FALSE
ENSG00000172936	MYD88	62.3892	63.6143	62.3953	0.054415	0.378604	0.583573	-0.0279863	0.651672	0.983967	FALSE	FALSE	FALSE	FALSE
ENSG00000113360	DROSHA	27.3184	25.5812	28.1643	-0.0635066	0.378715	0.583676	0.0223266	0.756872	0.995017	FALSE	FALSE	FALSE	FALSE
ENSG00000184216	IRAK1	131.187	135.595	134.636	0.0717343	0.379374	0.584483	0.00730408	0.928733	0.99602	FALSE	FALSE	FALSE	FALSE
ENSG00000170667	RASA4B	0.161738	0.116597	0.15529	-0.469289	0.379543	0.584675	-0.121672	0.815647		FALSE	FALSE	FALSE	FALSE
ENSG00000139946	PELI2	0.268668	0.201256	0.233875	-0.380284	0.379773	0.584943	-0.198791	0.642487		FALSE	FALSE	FALSE	FALSE
ENSG00000171204	TMEM126B	38.0751	35.7631	40.6921	-0.0597022	0.491955	0.685661	0.0761193	0.379874	0.915265	FALSE	FALSE	FALSE	FALSE
ENSG00000064115	TM7SF3	78.1808	76.4176	82.3233	-0.00481193	0.930649	0.966834	0.0485546	0.379958	0.915265	FALSE	FALSE	FALSE	FALSE
ENSG00000136813	ECPAS	55.7783	54.5571	54.4747	-0.00143928	0.982411	0.991999	-0.0573917	0.379984	0.915265	FALSE	FALSE	FALSE	FALSE
ENSG00000147124	ZNF41	5.06257	4.82554	4.73308	-0.035069	0.784661	0.889613	-0.113384	0.380038	0.915265	FALSE	FALSE	FALSE	FALSE
ENSG00000120256	LRP11	1.49588	1.62991	1.53296	0.160655	0.380146	0.585327	0.0148353	0.93623	0.99602	FALSE	FALSE	FALSE	FALSE
ENSG00000068724	TTC7A	22.4138	21.433	22.0393	-0.0389379	0.52062	0.709377	-0.0532676	0.380259	0.915307	FALSE	FALSE	FALSE	FALSE
ENSG00000014123	UFL1	32.3444	33.1139	34.991	0.067385	0.519883	0.709081	0.0919159	0.380313	0.915307	FALSE	FALSE	FALSE	FALSE
ENSG00000152767	FARP1	36.0067	36.3232	37.1742	0.0408802	0.380427	0.585562	0.0203527	0.662552	0.985707	FALSE	FALSE	FALSE	FALSE
ENSG00000143756	FBXO28	16.2603	16.7851	15.9485	0.0780087	0.380435	0.585562	-0.0489762	0.583797	0.969565	FALSE	FALSE	FALSE	FALSE
ENSG00000038358	EDC4	35.2087	36.0571	35.5618	0.0594182	0.380468	0.585562	-0.0159346	0.814589	0.99602	FALSE	FALSE	FALSE	FALSE
ENSG00000240303	ACAD11	2.93002	3.18186	2.98459	0.144846	0.380478	0.585562	-0.00795295	0.961988	0.997926	FALSE	FALSE	FALSE	FALSE
ENSG00000182108	DEXI	25.6963	26.1508	27.5352	0.0497681	0.524651	0.712859	0.0686626	0.380524	0.915553	FALSE	FALSE	FALSE	FALSE
ENSG00000126453	BCL2L12	25.0899	23.1797	25.3939	-0.0935502	0.380665	0.585781	-0.0170493	0.873017	0.99602	FALSE	FALSE	FALSE	FALSE
ENSG00000172458	IL17D	1.76962	1.53017	1.83053	-0.188492	0.380753	0.585846	0.0276114	0.896548	0.99602	FALSE	FALSE	FALSE	FALSE
ENSG00000164690	SHH	5.18557	4.72976	5.378	-0.105965	0.380906	0.586013	0.0277812	0.817537	0.99602	FALSE	FALSE	FALSE	FALSE
ENSG00000064787	BCAS1	1.52786	1.61919	1.48272	0.11632	0.380998	0.586085	-0.069437	0.607116	0.976034	FALSE	FALSE	FALSE	FALSE
ENSG00000185800	DMWD	6.24163	6.35227	5.86694	0.0436529	0.751749	0.871625	-0.121723	0.381161	0.915877	FALSE	FALSE	FALSE	FALSE
ENSG00000131373	HACL1	30.0785	28.7346	32.0494	-0.0375737	0.640077	0.800636	0.0702514	0.381193	0.915877	FALSE	FALSE	FALSE	FALSE
ENSG00000108187	PBLD	6.67907	6.17303	6.79206	-0.0842045	0.381268	0.586431	0.00199847	0.983382	0.998288	FALSE	FALSE	FALSE	FALSE
ENSG00000197136	PCNX3	52.7176	54.8001	55.6894	0.0818149	0.381346	0.586482	0.0501598	0.591677	0.971597	FALSE	FALSE	FALSE	FALSE
ENSG00000138400	MDH1B	0.92045	1.08202	1.07894	0.264802	0.381484	0.586498	0.21959	0.471032	0.953718	FALSE	FALSE	FALSE	FALSE
ENSG00000142197	DOP1B	6.23534	6.52558	6.58914	0.0966556	0.381491	0.586498	0.0506704	0.64743	0.983967	FALSE	FALSE	FALSE	FALSE
ENSG00000185101	ANO9	18.3012	17.0367	18.5214	-0.0816558	0.381603	0.586531	-0.0135847	0.88426	0.99602	FALSE	FALSE	FALSE	FALSE
ENSG00000186523	FAM86B1	2.16784	2.22471	2.4556	0.0620702	0.726739	0.855612	0.154944	0.381623	0.915877	FALSE	FALSE	FALSE	FALSE
ENSG00000128928	IVD	84.2393	85.0667	88.8954	0.0402175	0.474441	0.671073	0.0492203	0.38168	0.915877	FALSE	FALSE	FALSE	FALSE
ENSG00000149357	LAMTOR1	110.143	106.133	117.406	-0.0293167	0.677212	0.824172	0.061589	0.381683	0.915877	FALSE	FALSE	FALSE	FALSE
ENSG00000090661	CERS4	48.9407	46.035	47.7203	-0.0644093	0.402124	0.606068	-0.0672939	0.381995	0.916276	FALSE	FALSE	FALSE	FALSE
ENSG00000183098	GPC6	35.0701	36.1363	35.3836	0.0764167	0.382375	0.587502	-0.00798767	0.927368	0.99602	FALSE	FALSE	FALSE	FALSE
ENSG00000064933	PMS1	18.0909	18.6399	18.4078	0.0742835	0.382415	0.587502	0.00372787	0.965171	0.997926	FALSE	FALSE	FALSE	FALSE
ENSG00000129197	RPAIN	26.1444	26.791	26.5034	0.0606564	0.382628	0.58776	-0.00789388	0.909803	0.99602	FALSE	FALSE	FALSE	FALSE
ENSG00000143776	CDC42BPA	8.24976	8.49857	8.40694	0.0754681	0.383002	0.588049	0.00466723	0.95711	0.99602	FALSE	FALSE	FALSE	FALSE
ENSG00000157540	DYRK1A	4.88425	5.01591	4.73508	0.0700444	0.383041	0.588049	-0.0684704	0.396218	0.923216	FALSE	FALSE	FALSE	FALSE
ENSG00000185467	KPNA7	1.7941	1.42383	1.65939	-0.298021	0.38319	0.588208	-0.133558	0.694054	0.987701	FALSE	FALSE	FALSE	FALSE
ENSG00000110955	ATP5F1B	1478.08	1503.04	1498.09	0.0491351	0.383515	0.588608	-0.00949316	0.866329	0.99602	FALSE	FALSE	FALSE	FALSE
ENSG00000164037	SLC9B1	0.340225	0.233021	0.375307	-0.517944	0.383541	0.588608	0.0710616	0.901118		FALSE	FALSE	FALSE	FALSE
ENSG00000140474	ULK3	23.8592	24.9758	24.9321	0.0882473	0.383616	0.588635	0.0323416	0.750178	0.994492	FALSE	FALSE	FALSE	FALSE
ENSG00000164300	SERINC5	27.1805	28.1994	25.9328	0.088425	0.383655	0.588635	-0.0868618	0.393043	0.922831	FALSE	FALSE	FALSE	FALSE
ENSG00000135446	CDK4	242.055	228.177	240.402	-0.0617315	0.383694	0.588635	-0.0404728	0.568027	0.968805	FALSE	FALSE	FALSE	FALSE
ENSG00000008517	IL32	328.762	329.846	356.227	0.0240376	0.798302	0.897545	0.0819277	0.383781	0.918008	FALSE	FALSE	FALSE	FALSE
ENSG00000112592	TBP	40.8669	39.4536	43.7149	-0.0240535	0.75851	0.875184	0.0680599	0.383817	0.918008	FALSE	FALSE	FALSE	FALSE
ENSG00000133315	MACROD1	20.5457	18.4795	21.2961	-0.135597	0.38402	0.588996	0.0151756	0.922249	0.99602	FALSE	FALSE	FALSE	FALSE
ENSG00000144895	EIF2A	99.656	94.0549	100.241	-0.0537961	0.384174	0.589094	-0.0152382	0.805351	0.99602	FALSE	FALSE	FALSE	FALSE
ENSG00000145919	BOD1	96.9572	91.7721	99.8331	-0.0525383	0.384269	0.58917	0.0159208	0.792021	0.99602	FALSE	FALSE	FALSE	FALSE
ENSG00000186625	KATNA1	30.1036	28.3375	32.2025	-0.0595728	0.45566	0.654666	0.0692258	0.384336	0.918898	FALSE	FALSE	FALSE	FALSE
ENSG00000180098	TRNAU1AP	15.2549	15.437	16.3965	0.0445191	0.60312	0.774808	0.0745442	0.38456	0.919221	FALSE	FALSE	FALSE	FALSE
ENSG00000145476	CYP4V2	3.47097	3.36787	3.79888	-0.0093267	0.939438	0.970499	0.106486	0.384618	0.919221	FALSE	FALSE	FALSE	FALSE
ENSG00000068903	SIRT2	23.7375	22.2536	24.3721	-0.0705858	0.384668	0.589712	0.00737218	0.927634	0.99602	FALSE	FALSE	FALSE	FALSE
ENSG00000147576	ADHFE1	0.79391	0.6025	0.802481	-0.358015	0.384823	0.589837	0.0166528	0.967201	0.998288	FALSE	FALSE	FALSE	FALSE
ENSG00000125901	MRPS26	183.664	192.36	195.847	0.0868612	0.38484	0.589837	0.0608164	0.543302	0.966233	FALSE	FALSE	FALSE	FALSE
ENSG00000140396	NCOA2	17.1742	15.4241	17.3696	-0.116338	0.385126	0.590079	0.000287739	0.998286	0.999573	FALSE	FALSE	FALSE	FALSE
ENSG00000161179	YDJC	18.5915	20.1754	19.613	0.135825	0.385133	0.590079	0.0445502	0.776587	0.995203	FALSE	FALSE	FALSE	FALSE
ENSG00000173511	VEGFB	20.6669	18.8739	22.3007	-0.111431	0.385191	0.590082	0.0794343	0.534226	0.964762	FALSE	FALSE	FALSE	FALSE
ENSG00000122432	SPATA1	0.49993	0.589213	0.643973	0.26825	0.519485	0.708875	0.360603	0.385805	0.920865	FALSE	FALSE	FALSE	FALSE
ENSG00000172531	PPP1CA	191.423	179.711	190.611	-0.06788	0.385841	0.590793	-0.037277	0.633977	0.983068	FALSE	FALSE	FALSE	FALSE
ENSG00000161647	MPP3	2.57524	2.81598	2.53558	0.1585	0.385975	0.590793	-0.0608013	0.743027	0.992945	FALSE	FALSE	FALSE	FALSE
ENSG00000117153	KLHL12	50.1175	47.9474	52.9972	-0.0345873	0.590034	0.765364	0.055605	0.386006	0.920865	FALSE	FALSE	FALSE	FALSE
ENSG00000019144	PHLDB1	7.0076	6.57935	7.03671	-0.0669067	0.386007	0.590793	-0.0241261	0.754714	0.995017	FALSE	FALSE	FALSE	FALSE
ENSG00000105607	GCDH	18.5365	19.3031	20.0457	0.0798391	0.399962	0.603856	0.0823106	0.386098	0.920865	FALSE	FALSE	FALSE	FALSE
ENSG00000168899	VAMP5	117.276	108.492	122.203	-0.0923441	0.386166	0.590967	0.0255045	0.81064	0.99602	FALSE	FALSE	FALSE	FALSE
ENSG00000005075	POLR2J	151.697	141.766	149.21	-0.0756388	0.386304	0.591089	-0.0565399	0.517647	0.961576	FALSE	FALSE	FALSE	FALSE
ENSG00000167173	C15orf39	41.7862	42.9561	44.2935	0.0647057	0.386337	0.591089	0.0548488	0.463272	0.952188	FALSE	FALSE	FALSE	FALSE
ENSG00000174444	RPL4	1472.27	1434.79	1453.96	-0.0120148	0.824268	0.91288	-0.0468668	0.386425	0.920865	FALSE	FALSE	FALSE	FALSE
ENSG00000180354	MTURN	10.7412	11.1908	10.8368	0.0929731	0.386647	0.591355	-0.00554768	0.958976	0.996625	FALSE	FALSE	FALSE	FALSE
ENSG00000106443	PHF14	14.6866	13.8355	14.1426	-0.055788	0.525471	0.713675	-0.076147	0.386719	0.920865	FALSE	FALSE	FALSE	FALSE
ENSG00000197948	FCHSD1	12.5048	11.7036	12.4962	-0.0714572	0.386723	0.591403	-0.03174	0.700856	0.988237	FALSE	FALSE	FALSE	FALSE
ENSG00000069974	RAB27A	4.21467	3.88394	4.42302	-0.088639	0.386793	0.59144	0.0503157	0.62204	0.980025	FALSE	FALSE	FALSE	FALSE
ENSG00000122035	RASL11A	2.52596	2.53636	2.19126	0.025411	0.92123	0.96282	-0.225879	0.386804	0.920865	FALSE	FALSE	FALSE	FALSE
ENSG00000188243	COMMD6	49.2772	46.2182	47.8265	-0.0673628	0.426851	0.629271	-0.0734731	0.386852	0.920865	FALSE	FALSE	FALSE	FALSE
ENSG00000137960	GIPC2	52.6814	49.6617	55.9385	-0.0552129	0.447753	0.647228	0.0628691	0.386863	0.920865	FALSE	FALSE	FALSE	FALSE
ENSG00000071655	MBD3	18.1576	16.6034	18.1054	-0.107697	0.386949	0.591541	-0.0368171	0.767407	0.995042	FALSE	FALSE	FALSE	FALSE
ENSG00000147255	IGSF1	179	170.296	179.268	-0.0436233	0.387001	0.591551	-0.0234642	0.641817	0.983967	FALSE	FALSE	FALSE	FALSE
ENSG00000185015	CA13	9.22473	8.8176	9.9334	-0.03491	0.723261	0.853564	0.085049	0.387113	0.920865	FALSE	FALSE	FALSE	FALSE
ENSG00000125743	SNRPD2	375.003	362.072	414.063	-0.0345773	0.780258	0.888133	0.107134	0.387287	0.920865	FALSE	FALSE	FALSE	FALSE
ENSG00000093183	SEC22C	17.5103	17.8889	17.9753	0.0608931	0.38751	0.592085	0.0157909	0.82323	0.99602	FALSE	FALSE	FALSE	FALSE
ENSG00000122136	OBP2A	6.24057	6.98953	6.17299	0.18309	0.387533	0.592085	-0.0461639	0.830716	0.99602	FALSE	FALSE	FALSE	FALSE
ENSG00000178184	PARD6G	11.7027	12.0761	12.7571	0.0750265	0.533035	0.720264	0.104088	0.387575	0.921364	FALSE	FALSE	FALSE	FALSE
ENSG00000188486	H2AX	78.7241	83.8824	85.8971	0.109769	0.387737	0.592258	0.0904528	0.477006	0.954905	FALSE	FALSE	FALSE	FALSE
ENSG00000150867	PIP4K2A	34.1363	31.8896	33.6019	-0.0666128	0.387848	0.592358	-0.0449318	0.560614	0.968805	FALSE	FALSE	FALSE	FALSE
ENSG00000076242	MLH1	27.4988	26.966	29.046	0.00194058	0.97585	0.988992	0.0553666	0.387882	0.921403	FALSE	FALSE	FALSE	FALSE
ENSG00000169972	PUSL1	9.49176	10.084	8.93052	0.106626	0.433506	0.635441	-0.119017	0.388033	0.921403	FALSE	FALSE	FALSE	FALSE
ENSG00000249715	FER1L5	0.564956	0.537272	0.662188	-0.0593167	0.80783	0.903232	0.207956	0.388036	0.921403	FALSE	FALSE	FALSE	FALSE
ENSG00000116254	CHD5	0.20924	0.212061	0.169697	0.0625413	0.860373	0.933078	-0.317977	0.388146	0.921403	FALSE	FALSE	FALSE	FALSE
ENSG00000134153	EMC7	173.408	177.453	173.131	0.0595039	0.388148	0.592626	-0.029267	0.672069	0.986801	FALSE	FALSE	FALSE	FALSE
ENSG00000167985	SDHAF2	17.2212	15.7586	16.2832	-0.103217	0.425232	0.627476	-0.111939	0.388327	0.921403	FALSE	FALSE	FALSE	FALSE
ENSG00000111012	CYP27B1	4.28162	3.79857	4.10727	-0.147573	0.3884	0.592855	-0.0830992	0.627003	0.981008	FALSE	FALSE	FALSE	FALSE
ENSG00000117602	RCAN3	10.8231	11.3379	10.7845	0.0996526	0.388578	0.593056	-0.0224186	0.84677	0.99602	FALSE	FALSE	FALSE	FALSE
ENSG00000178741	COX5A	192.025	177.608	201.615	-0.0934879	0.388771	0.593148	0.0368378	0.734045	0.991776	FALSE	FALSE	FALSE	FALSE
ENSG00000111344	RASAL1	0.657873	0.533702	0.696563	-0.272002	0.388774	0.593148	0.0721807	0.815229	0.99602	FALSE	FALSE	FALSE	FALSE
ENSG00000166377	ATP9B	3.74678	3.77519	3.99976	0.03707	0.654194	0.809254	0.0713624	0.389039	0.921537	FALSE	FALSE	FALSE	FALSE
ENSG00000144848	ATG3	15.3024	15.0706	16.3556	0.00688215	0.930892	0.966906	0.0683543	0.389042	0.921537	FALSE	FALSE	FALSE	FALSE
ENSG00000169427	KCNK9	0.163575	0.16098	0.120668	-0.0114314	0.983321	0.992379	-0.489349	0.389055		FALSE	FALSE	FALSE	FALSE
ENSG00000166788	SAAL1	32.6266	33.4517	33.2758	0.0661232	0.389132	0.593509	0.00748561	0.922656	0.99602	FALSE	FALSE	FALSE	FALSE
ENSG00000168283	BMI1	19.9238	18.589	19.2293	-0.0694191	0.432677	0.634511	-0.0763614	0.389144	0.921537	FALSE	FALSE	FALSE	FALSE
ENSG00000144034	TPRKB	44.5977	41.5374	45.6499	-0.074676	0.389147	0.593509	0.0126122	0.884266	0.99602	FALSE	FALSE	FALSE	FALSE
ENSG00000158008	EXTL1	0.455812	0.360616	0.55871	-0.327451	0.389338	0.593661	0.275572	0.450434	0.947858	FALSE	FALSE	FALSE	FALSE
ENSG00000125304	TM9SF2	140.575	138.831	136.471	0.0144326	0.846173	0.925107	-0.0640852	0.389343	0.921537	FALSE	FALSE	FALSE	FALSE
ENSG00000152217	SETBP1	0.114438	0.144934	0.114302	0.379571	0.389718	0.593962	-0.0588383	0.896882	0.99602	FALSE	FALSE	FALSE	FALSE
ENSG00000169750	RAC3	15.0375	14.129	17.2135	-0.075693	0.682194	0.827788	0.158244	0.389791	0.921537	FALSE	FALSE	FALSE	FALSE
ENSG00000143252	SDHC	320.803	313.95	337.304	-0.00401643	0.940004	0.970499	0.0459	0.389821	0.921537	FALSE	FALSE	FALSE	FALSE
ENSG00000180855	ZNF443	11.1912	11.1011	12.1859	0.0185504	0.879219	0.943065	0.104833	0.389855	0.921537	FALSE	FALSE	FALSE	FALSE
ENSG00000143198	MGST3	20.1528	20.735	20.3581	0.0668701	0.389913	0.59419	-0.0132691	0.864943	0.99602	FALSE	FALSE	FALSE	FALSE
ENSG00000170606	HSPA4	163.378	165.827	169.876	0.0511492	0.390031	0.594277	0.0329316	0.580214	0.968864	FALSE	FALSE	FALSE	FALSE
ENSG00000188647	PTAR1	10.1429	9.43301	10.3973	-0.0733267	0.390061	0.594277	0.0133541	0.875548	0.99602	FALSE	FALSE	FALSE	FALSE
ENSG00000073792	IGF2BP2	79.9097	80.9942	80.9019	0.0489882	0.390361	0.594664	-0.00642184	0.910512	0.99602	FALSE	FALSE	FALSE	FALSE
ENSG00000102858	MGRN1	23.9852	23.5272	25.7745	-0.00164763	0.985052	0.993358	0.0755174	0.390458	0.922542	FALSE	FALSE	FALSE	FALSE
ENSG00000154945	ANKRD40	56.3091	57.4841	56.2651	0.0599166	0.390544	0.594874	-0.0248624	0.722262	0.991183	FALSE	FALSE	FALSE	FALSE
ENSG00000106031	HOXA13	0.260113	0.264556	0.340048	0.0882671	0.848913	0.926831	0.391286	0.39067		FALSE	FALSE	FALSE	FALSE
ENSG00000100478	AP4S1	7.86295	7.4126	8.45105	-0.0528616	0.597473	0.771005	0.0857633	0.390712	0.922542	FALSE	FALSE	FALSE	FALSE
ENSG00000122481	RWDD3	7.25282	6.34162	7.54761	-0.158041	0.390794	0.595116	0.036888	0.84023	0.99602	FALSE	FALSE	FALSE	FALSE
ENSG00000167549	CORO6	0.657924	0.650496	0.816373	-0.000225038	0.999456	0.99961	0.27922	0.391027	0.922661	FALSE	FALSE	FALSE	FALSE
ENSG00000110245	APOC3	1045.67	966.885	1080.39	-0.0956345	0.391063	0.595386	0.010525	0.924792	0.99602	FALSE	FALSE	FALSE	FALSE
ENSG00000109103	UNC119	9.75945	9.17379	10.6589	-0.0674237	0.533609	0.720674	0.092536	0.391217	0.922661	FALSE	FALSE	FALSE	FALSE
ENSG00000131732	ZCCHC9	25.9461	24.3774	26.9345	-0.061094	0.391271	0.595633	0.0309285	0.66398	0.985707	FALSE	FALSE	FALSE	FALSE
ENSG00000285458	C4orf36	0.466253	0.362197	0.637148	-0.340906	0.540081	0.724963	0.456215	0.391278		FALSE	FALSE	FALSE	FALSE
ENSG00000140319	SRP14	390.15	376.386	381.005	-0.0287931	0.708195	0.843863	-0.0659821	0.391294	0.922661	FALSE	FALSE	FALSE	FALSE
ENSG00000105372	RPS19	1265.13	1175.71	1245.22	-0.0871058	0.391591	0.59605	-0.0583783	0.565851	0.968805	FALSE	FALSE	FALSE	FALSE
ENSG00000132386	SERPINF1	1726.71	1630.43	1728.32	-0.0600385	0.391733	0.596197	-0.0298878	0.669854	0.985782	FALSE	FALSE	FALSE	FALSE
ENSG00000113389	NPR3	0.104004	0.0947618	0.141266	-0.086367	0.866682	0.936272	0.426344	0.391741		FALSE	FALSE	FALSE	FALSE
ENSG00000170175	CHRNB1	26.2637	24.9212	25.577	-0.0522561	0.507452	0.698686	-0.0676757	0.391814	0.922661	FALSE	FALSE	FALSE	FALSE
ENSG00000168268	NT5DC2	123.365	116.238	121.955	-0.0625107	0.391844	0.596296	-0.0468809	0.520914	0.961576	FALSE	FALSE	FALSE	FALSE
ENSG00000123901	GPR83	0.243066	0.19537	0.156312	-0.26553	0.689993		-0.583058	0.391845		FALSE	FALSE	FALSE	FALSE
ENSG00000088888	MAVS	100.927	96.2666	98.7456	-0.0377014	0.554754	0.737617	-0.0546769	0.391854	0.922661	FALSE	FALSE	FALSE	FALSE
ENSG00000174744	BRMS1	65.6511	68.8221	70.9517	0.0883263	0.392012	0.596429	0.0791036	0.443721	0.946172	FALSE	FALSE	FALSE	FALSE
ENSG00000160392	C19orf47	6.33112	6.74117	6.7846	0.110214	0.392023	0.596429	0.0633687	0.624041	0.980029	FALSE	FALSE	FALSE	FALSE
ENSG00000182326	C1S	52.5682	49.7623	53.3024	-0.0529013	0.392419	0.596905	-0.00729399	0.906158	0.99602	FALSE	FALSE	FALSE	FALSE
ENSG00000285589		1.56445	1.45392	1.41421	-0.0835562	0.692718	0.835813	-0.182611	0.392424	0.922831	FALSE	FALSE	FALSE	FALSE
ENSG00000099385	BCL7C	24.5177	22.6876	26.6711	-0.0905837	0.392427	0.596905	0.0896787	0.39606	0.923216	FALSE	FALSE	FALSE	FALSE
ENSG00000075240	GRAMD4	19.0205	18.7378	18.4286	0.00315564	0.970868	0.986373	-0.0741919	0.392592	0.922831	FALSE	FALSE	FALSE	FALSE
ENSG00000162385	MAGOH	107.164	109.819	111.45	0.0605586	0.392675	0.597212	0.0276461	0.697143	0.988077	FALSE	FALSE	FALSE	FALSE
ENSG00000186193	SAPCD2	27.8056	26.7047	26.6362	-0.0368694	0.742215	0.865497	-0.0960074	0.392703	0.922831	FALSE	FALSE	FALSE	FALSE
ENSG00000166136	NDUFB8	13.0135	13.391	14.3586	0.069925	0.606981	0.777252	0.116249	0.392706	0.922831	FALSE	FALSE	FALSE	FALSE
ENSG00000140905	GCSH	21.3179	22.2367	20.7299	0.0902969	0.392766	0.597282	-0.0605483	0.568612	0.968805	FALSE	FALSE	FALSE	FALSE
ENSG00000095587	TLL2	0.188014	0.174473	0.140077	-0.0994368	0.8419	0.923349	-0.436845	0.392771		FALSE	FALSE	FALSE	FALSE
ENSG00000131899	LLGL1	27.5525	27.1926	26.7431	0.00544201	0.948781	0.974309	-0.0725571	0.392865	0.922831	FALSE	FALSE	FALSE	FALSE
ENSG00000198040	ZNF84	8.57657	8.91817	8.72029	0.0855222	0.39296	0.597363	0.000648093	0.994854	0.999451	FALSE	FALSE	FALSE	FALSE
ENSG00000100902	PSMA6	10.5452	10.6468	10.2005	0.0438	0.597451	0.771005	-0.071405	0.392971	0.922831	FALSE	FALSE	FALSE	FALSE
ENSG00000137185	ZSCAN9	14.3693	14.8796	14.0157	0.07599	0.392991	0.597363	-0.0589883	0.511256	0.959879	FALSE	FALSE	FALSE	FALSE
ENSG00000148655	LRMDA	9.00221	8.67158	9.83731	-0.0332871	0.770135	0.882419	0.0971281	0.393001	0.922831	FALSE	FALSE	FALSE	FALSE
ENSG00000162627	SNX7	53.4549	49.9176	55.02	-0.0699019	0.393072	0.597363	0.0191081	0.815264	0.99602	FALSE	FALSE	FALSE	FALSE
ENSG00000120696	KBTBD7	9.68348	8.9232	9.66341	-0.0885259	0.3931	0.597363	-0.0295896	0.77529	0.995042	FALSE	FALSE	FALSE	FALSE
ENSG00000186660	ZFP91	37.7574	37.6089	36.4388	0.0269103	0.750056	0.870451	-0.0722896	0.393219	0.922831	FALSE	FALSE	FALSE	FALSE
ENSG00000130764	LRRC47	42.9987	43.7007	44.5479	0.0502779	0.3933	0.597363	0.0237347	0.687763	0.987074	FALSE	FALSE	FALSE	FALSE
ENSG00000073536	NLE1	29.0843	29.9559	30.2146	0.0660335	0.393317	0.597363	0.024577	0.751256	0.994865	FALSE	FALSE	FALSE	FALSE
ENSG00000157326	DHRS4	78.562	72.8985	81.5611	-0.0864777	0.393318	0.597363	0.0237966	0.814195	0.99602	FALSE	FALSE	FALSE	FALSE
ENSG00000137338	PGBD1	10.0461	9.12109	10.0505	-0.110332	0.393324	0.597363	-0.0162475	0.899818	0.99602	FALSE	FALSE	FALSE	FALSE
ENSG00000130733	YIPF2	58.515	55.9859	56.428	-0.0420806	0.67275	0.821166	-0.0851493	0.393519	0.922831	FALSE	FALSE	FALSE	FALSE
ENSG00000170962	PDGFD	1.14978	0.973957	0.983835	-0.216986	0.421994	0.624466	-0.231525	0.393701	0.922831	FALSE	FALSE	FALSE	FALSE
ENSG00000131351	HAUS8	6.19287	5.67975	6.63467	-0.10082	0.393777	0.597906	0.0702967	0.5501	0.966955	FALSE	FALSE	FALSE	FALSE
ENSG00000181544	FANCB	0.681769	0.747622	0.649492	0.166284	0.394043	0.598107	-0.0811195	0.682878	0.986801	FALSE	FALSE	FALSE	FALSE
ENSG00000148935	GAS2	39.1263	38.2605	41.2903	-0.00281732	0.963826	0.982593	0.0529389	0.394194	0.922831	FALSE	FALSE	FALSE	FALSE
ENSG00000113734	BNIP1	15.492	14.3648	14.7781	-0.082548	0.433375	0.635321	-0.0900589	0.39429	0.922831	FALSE	FALSE	FALSE	FALSE
ENSG00000178951	ZBTB7A	7.56087	6.93899	7.55165	-0.0954955	0.394316	0.598381	-0.028663	0.798165	0.99602	FALSE	FALSE	FALSE	FALSE
ENSG00000118655	DCLRE1B	11.8368	11.0289	11.8367	-0.0732662	0.394527	0.598563	-0.0262415	0.760505	0.995042	FALSE	FALSE	FALSE	FALSE
ENSG00000104783	KCNN4	1.20513	0.980998	1.1366	-0.271541	0.394648	0.598666	-0.12854	0.685294	0.986801	FALSE	FALSE	FALSE	FALSE
ENSG00000260001	TGFBR3L	0.243716	0.265519	0.360449	0.142927	0.810821		0.497691	0.394679		FALSE	FALSE	FALSE	FALSE
ENSG00000166073	GPR176	0.580916	0.477136	0.524074	-0.268053	0.394728	0.598666	-0.199929	0.524876	0.962839	FALSE	FALSE	FALSE	FALSE
ENSG00000144815	NXPE3	2.78676	2.90087	2.84963	0.087516	0.394733	0.598666	0.00933192	0.928135	0.99602	FALSE	FALSE	FALSE	FALSE
ENSG00000124207	CSE1L	209.92	201.726	221.389	-0.027759	0.658182	0.811262	0.0533906	0.394765	0.922831	FALSE	FALSE	FALSE	FALSE
ENSG00000282936		0.355382	0.41565	0.313327	0.253512	0.394887	0.598751	-0.228591	0.459341	0.951984	FALSE	FALSE	FALSE	FALSE
ENSG00000170581	STAT2	22.2344	21.4434	23.5444	-0.0213198	0.759563	0.875856	0.0592456	0.394898	0.922831	FALSE	FALSE	FALSE	FALSE
ENSG00000166046	TCP11L2	4.87197	5.15265	5.06912	0.112659	0.39495	0.598751	0.0394091	0.767102	0.995042	FALSE	FALSE	FALSE	FALSE
ENSG00000197471	SPN	1.16731	1.01849	1.11324	-0.171	0.395009	0.598751	-0.0925413	0.644714	0.983967	FALSE	FALSE	FALSE	FALSE
ENSG00000198331	HYLS1	3.74202	3.30066	3.69725	-0.15318	0.395031	0.598751	-0.0309715	0.862689	0.99602	FALSE	FALSE	FALSE	FALSE
ENSG00000171631	P2RY6	0.12452	0.176469	0.112094	0.520706	0.395065	0.598751	-0.251115	0.690896		FALSE	FALSE	FALSE	FALSE
ENSG00000071626	DAZAP1	24.8313	25.1823	26.2471	0.0463045	0.448475	0.647913	0.0520146	0.395194	0.922831	FALSE	FALSE	FALSE	FALSE
ENSG00000148798	INA	0.632215	0.777219	0.656355	0.3239	0.395289	0.598952	0.0202727	0.958478	0.996438	FALSE	FALSE	FALSE	FALSE
ENSG00000164603	BMT2	5.98866	6.33888	6.11054	0.112743	0.395356	0.598984	0.00932522	0.944371	0.99602	FALSE	FALSE	FALSE	FALSE
ENSG00000143512	HHIPL2	1.90239	1.77199	2.19626	-0.0652188	0.756404	0.874432	0.176156	0.39537	0.923071	FALSE	FALSE	FALSE	FALSE
ENSG00000146955	RAB19	0.545094	0.407283	0.646769	-0.400003	0.396	0.599634	0.21215	0.639508		FALSE	FALSE	FALSE	FALSE
ENSG00000160075	SSU72	47.8892	48.7474	48.4573	0.0507505	0.396015	0.599634	-0.0111138	0.852875	0.99602	FALSE	FALSE	FALSE	FALSE
ENSG00000204406	MBD5	2.88218	2.71137	3.08898	-0.0587053	0.495705	0.688909	0.0729155	0.396081	0.923216	FALSE	FALSE	FALSE	FALSE
ENSG00000154856	APCDD1	2.80441	2.99955	2.80205	0.119619	0.39611	0.599708	-0.0330535	0.816863	0.99602	FALSE	FALSE	FALSE	FALSE
ENSG00000158301	GPRASP2	2.87815	2.52034	2.89627	-0.163231	0.396417	0.600103	0.00148684	0.993798	0.999451	FALSE	FALSE	FALSE	FALSE
ENSG00000164970	FAM219A	13.4783	13.0081	14.576	-0.0233905	0.814553	0.906894	0.0843727	0.396573	0.923296	FALSE	FALSE	FALSE	FALSE
ENSG00000083123	BCKDHB	20.09	18.6784	20.9966	-0.0737739	0.397179	0.601187	0.0402374	0.643628	0.983967	FALSE	FALSE	FALSE	FALSE
ENSG00000223547	ZNF844	0.920519	0.966987	1.06624	0.0922518	0.669604	0.818992	0.182474	0.39742	0.923681	FALSE	FALSE	FALSE	FALSE
ENSG00000126653	NSRP1	13.9381	13.489	13.4412	-0.0187154	0.828343	0.915024	-0.073393	0.397479	0.923681	FALSE	FALSE	FALSE	FALSE
ENSG00000138463	SLC49A4	18.0784	17.9556	19.349	0.0198926	0.814585	0.906894	0.0717857	0.397509	0.923681	FALSE	FALSE	FALSE	FALSE
ENSG00000137411	VARS2	0.574139	0.656744	0.514927	0.222221	0.397743	0.601677	-0.165111	0.543578	0.966233	FALSE	FALSE	FALSE	FALSE
ENSG00000221866	PLXNA4	0.0699791	0.0578892	0.0522013	-0.252924	0.610357	0.780111	-0.428113	0.397947		FALSE	FALSE	FALSE	FALSE
ENSG00000169203	NPIPB12	1.70245	1.83829	1.96534	0.129955	0.519322	0.708869	0.170583	0.397982	0.923999	FALSE	FALSE	FALSE	FALSE
ENSG00000133958	UNC79	0.128353	0.0929024	0.128718	-0.441527	0.39801	0.601746	0.00368961	0.994239		FALSE	FALSE	FALSE	FALSE
ENSG00000101574	METTL4	4.30968	3.92522	4.11172	-0.103673	0.398231	0.601879	-0.0905607	0.461644	0.952111	FALSE	FALSE	FALSE	FALSE
ENSG00000108641	B9D1	7.41902	6.87888	7.32658	-0.0847605	0.398237	0.601879	-0.0447397	0.655902	0.984734	FALSE	FALSE	FALSE	FALSE
ENSG00000174938	SEZ6L2	201.35	189.321	201.659	-0.0640614	0.39831	0.60192	-0.026578	0.726057	0.991612	FALSE	FALSE	FALSE	FALSE
ENSG00000111906	HDDC2	30.6136	30.0715	32.4503	-0.000401129	0.995268	0.997423	0.0571205	0.39841	0.924279	FALSE	FALSE	FALSE	FALSE
ENSG00000130208	APOC1	634.104	609.351	610.464	-0.0387464	0.718691	0.850452	-0.0908409	0.398533	0.924279	FALSE	FALSE	FALSE	FALSE
ENSG00000110799	VWF	1.09912	1.04267	0.995583	-0.0471002	0.790178	0.89276	-0.150909	0.398545	0.924279	FALSE	FALSE	FALSE	FALSE
ENSG00000139737	SLAIN1	3.21191	3.31729	3.56595	0.0675592	0.649278	0.806638	0.125282	0.398896	0.924651	FALSE	FALSE	FALSE	FALSE
ENSG00000074201	CLNS1A	109.799	106.46	115.496	-0.0163141	0.77275	0.883969	0.0476565	0.398927	0.924651	FALSE	FALSE	FALSE	FALSE
ENSG00000254087	LYN	11.2977	11.6011	11.1715	0.0664089	0.3991	0.602918	-0.0395292	0.618467	0.979522	FALSE	FALSE	FALSE	FALSE
ENSG00000128422	KRT17	0.848465	0.671434	0.986282	-0.331888	0.399127	0.602918	0.153668	0.689018	0.987074	FALSE	FALSE	FALSE	FALSE
ENSG00000164463	CREBRF	2.89843	3.07509	3.10372	0.123469	0.399155	0.602918	0.0830138	0.571833	0.968805	FALSE	FALSE	FALSE	FALSE
ENSG00000142541	RPL13A	3052.33	2840.28	2984.36	-0.082183	0.39925	0.602991	-0.0652306	0.503451	0.958157	FALSE	FALSE	FALSE	FALSE
ENSG00000189058	APOD	0.40647	0.286111	0.279308	-0.479228	0.450622		-0.540551	0.399333		FALSE	FALSE	FALSE	FALSE
ENSG00000121900	TMEM54	2.9875	3.50091	3.43617	0.245983	0.399344	0.603064	0.147412	0.616247	0.979522	FALSE	FALSE	FALSE	FALSE
ENSG00000166439	RNF169	12.4896	12.7667	11.9094	0.0654666	0.533011	0.720264	-0.0888782	0.399405	0.925153	FALSE	FALSE	FALSE	FALSE
ENSG00000171401	KRT13	0.161279	0.250564	0.103461	0.640016	0.399544		-0.620369	0.456925		FALSE	FALSE	FALSE	FALSE
ENSG00000143970	ASXL2	18.6055	18.6594	17.8761	0.0384666	0.675628	0.823336	-0.0775494	0.399808	0.925153	FALSE	FALSE	FALSE	FALSE
ENSG00000177556	ATOX1	35.2558	32.5247	36.5515	-0.0987015	0.400141	0.604057	0.017181	0.883514	0.99602	FALSE	FALSE	FALSE	FALSE
ENSG00000197647	ZNF433	3.85619	3.46139	4.2902	-0.131273	0.40618	0.609995	0.130975	0.400146	0.925346	FALSE	FALSE	FALSE	FALSE
ENSG00000184368	MAP7D2	22.2594	22.889	23.4979	0.0714022	0.400283	0.604106	0.0531557	0.532161	0.963587	FALSE	FALSE	FALSE	FALSE
ENSG00000132541	RIDA	48.5768	45.2851	50.0675	-0.0766919	0.400319	0.604106	0.0156486	0.86359	0.99602	FALSE	FALSE	FALSE	FALSE
ENSG00000250479	CHCHD10	28.8451	25.4921	32.3978	-0.162076	0.400333	0.604106	0.13504	0.481195	0.954905	FALSE	FALSE	FALSE	FALSE
ENSG00000075711	DLG1	20.8751	20.765	22.27	0.0262363	0.764071	0.878877	0.0735297	0.400336	0.925346	FALSE	FALSE	FALSE	FALSE
ENSG00000177600	RPLP2	1138.26	1070.42	1048.63	-0.0700403	0.703093	0.840512	-0.154494	0.400523	0.925346	FALSE	FALSE	FALSE	FALSE
ENSG00000111602	TIMELESS	35.4475	33.4706	37.2619	-0.0569677	0.400579	0.604326	0.0455973	0.500707	0.95743	FALSE	FALSE	FALSE	FALSE
ENSG00000154518	ATP5MC3	317.992	326.205	330.664	0.0594404	0.400597	0.604326	0.0250299	0.723468	0.991548	FALSE	FALSE	FALSE	FALSE
ENSG00000187049	TMEM216	43.2591	44.8495	45.9782	0.0794062	0.400705	0.604418	0.0582326	0.538656	0.96539	FALSE	FALSE	FALSE	FALSE
ENSG00000129167	TPH1	0.689518	0.583089	0.595337	-0.211824	0.446576	0.646439	-0.235175	0.4008	0.925737	FALSE	FALSE	FALSE	FALSE
ENSG00000197343	ZNF655	23.8069	22.4271	22.8417	-0.0520192	0.584849	0.761934	-0.0800632	0.400993	0.925857	FALSE	FALSE	FALSE	FALSE
ENSG00000141556	TBCD	11.9643	12.2547	12.7078	0.0595848	0.401131	0.604922	0.0579196	0.41489	0.932435	FALSE	FALSE	FALSE	FALSE
ENSG00000106089	STX1A	7.59348	7.5217	7.21771	0.00964746	0.94209	0.971525	-0.112378	0.401163	0.925925	FALSE	FALSE	FALSE	FALSE
ENSG00000131100	ATP6V1E1	150.588	147.181	159.089	-0.00811463	0.893636	0.949489	0.0509554	0.401187	0.925925	FALSE	FALSE	FALSE	FALSE
ENSG00000152076	CCDC74B	0.274818	0.315461	0.208247	0.217495	0.656629	0.810787	-0.431876	0.401382		FALSE	FALSE	FALSE	FALSE
ENSG00000125457	MIF4GD	16.6754	15.4164	17.2624	-0.0897638	0.401512	0.605356	0.0204029	0.848553	0.99602	FALSE	FALSE	FALSE	FALSE
ENSG00000141101	NOB1	299.273	291.3	295.525	-0.0135184	0.808635	0.903463	-0.046841	0.4019	0.92599	FALSE	FALSE	FALSE	FALSE
ENSG00000004660	CAMKK1	1.65547	1.60499	1.51934	-0.0242782	0.895902	0.950793	-0.157004	0.402118	0.92599	FALSE	FALSE	FALSE	FALSE
ENSG00000146828	SLC12A9	15.8095	15.8979	15.2287	0.0343678	0.729125	0.856978	-0.0833798	0.40218	0.92599	FALSE	FALSE	FALSE	FALSE
ENSG00000163611	SPICE1	0.426875	0.444175	0.521587	0.0855141	0.772513	0.88383	0.246036	0.402313	0.92599	FALSE	FALSE	FALSE	FALSE
ENSG00000213965	NUDT19	12.3316	12.5452	11.8135	0.0536909	0.598582	0.771957	-0.0863025	0.402315	0.92599	FALSE	FALSE	FALSE	FALSE
ENSG00000168297	PXK	5.83541	6.07104	6.08542	0.0849928	0.402387	0.606325	0.0305053	0.765284	0.995042	FALSE	FALSE	FALSE	FALSE
ENSG00000111196	MAGOHB	9.14546	9.18274	9.8443	0.0346935	0.731164	0.857716	0.084572	0.402459	0.926151	FALSE	FALSE	FALSE	FALSE
ENSG00000109180	OCIAD1	57.1621	54.3282	56.0799	-0.0458881	0.455518	0.654534	-0.0515394	0.40266	0.926443	FALSE	FALSE	FALSE	FALSE
ENSG00000112357	PEX7	0.209145	0.200827	0.310172	-0.0499271	0.935986		0.502724	0.402897		FALSE	FALSE	FALSE	FALSE
ENSG00000170619	COMMD5	26.5951	27.5127	28.7667	0.0711174	0.465761	0.66475	0.0816493	0.403033	0.926791	FALSE	FALSE	FALSE	FALSE
ENSG00000117758	STX12	26.6614	24.9469	28.1789	-0.0650826	0.403071	0.607075	0.0584361	0.451821	0.947858	FALSE	FALSE	FALSE	FALSE
ENSG00000122591	HYCC1	8.35831	8.6692	8.34232	0.0873323	0.403137	0.607104	-0.0228926	0.826905	0.99602	FALSE	FALSE	FALSE	FALSE
ENSG00000163827	LRRC2	0.341118	0.297463	0.283512	-0.178052	0.645504	0.80405	-0.328916	0.4032	0.927005	FALSE	FALSE	FALSE	FALSE
ENSG00000005421	PON1	1.00513	0.795102	1.0723	-0.292258	0.403209	0.607143	0.0584814	0.864303	0.99602	FALSE	FALSE	FALSE	FALSE
ENSG00000110768	GTF2H1	24.7016	24.5899	26.0534	0.0223861	0.72961	0.857191	0.0541773	0.40329	0.92704	FALSE	FALSE	FALSE	FALSE
ENSG00000198242	RPL23A	2043.69	1927.26	2042.89	-0.0626301	0.403552	0.607589	-0.0322843	0.666789	0.985707	FALSE	FALSE	FALSE	FALSE
ENSG00000127540	UQCR11	37.906	37.49	36.3966	0.00962512	0.929602	0.966322	-0.0913049	0.403755	0.92736	FALSE	FALSE	FALSE	FALSE
ENSG00000116288	PARK7	267.191	272.065	280.708	0.0508911	0.40405	0.608224	0.0421833	0.489456	0.956672	FALSE	FALSE	FALSE	FALSE
ENSG00000125843	AP5S1	13.7593	14.3933	14.1085	0.0869121	0.404067	0.608224	0.00314009	0.976039	0.998288	FALSE	FALSE	FALSE	FALSE
ENSG00000157538	VPS26C	17.2898	16.3525	17.8727	-0.0520622	0.404153	0.60826	0.0218439	0.726211	0.991612	FALSE	FALSE	FALSE	FALSE
ENSG00000204514	ZNF814	0.341375	0.386773	0.344103	0.216776	0.404184	0.60826	-0.0284933	0.914296	0.99602	FALSE	FALSE	FALSE	FALSE
ENSG00000144837	PLA1A	0.332896	0.219755	0.357756	-0.543907	0.404307		0.122758	0.842709		FALSE	FALSE	FALSE	FALSE
ENSG00000106052	TAX1BP1	84.4798	86.3993	83.6074	0.0653254	0.404545	0.608566	-0.0351786	0.653773	0.984118	FALSE	FALSE	FALSE	FALSE
ENSG00000121644	DESI2	35.7607	36.7082	36.8425	0.0696801	0.404568	0.608566	0.0211636	0.800525	0.99602	FALSE	FALSE	FALSE	FALSE
ENSG00000034693	PEX3	27.0193	25.3761	26.8488	-0.0617829	0.404575	0.608566	-0.0322462	0.663981	0.985707	FALSE	FALSE	FALSE	FALSE
ENSG00000155858	LSM11	6.78536	6.42839	7.32506	-0.0476741	0.635367	0.797385	0.083474	0.404782	0.929106	FALSE	FALSE	FALSE	FALSE
ENSG00000177463	NR2C2	7.41132	7.6453	7.00051	0.08111	0.504294	0.69586	-0.101598	0.404861	0.929116	FALSE	FALSE	FALSE	FALSE
ENSG00000166295	ANAPC16	89.7093	84.724	93.3674	-0.0562653	0.404983	0.608981	0.0308278	0.648123	0.983967	FALSE	FALSE	FALSE	FALSE
ENSG00000257446	ZNF878	2.41247	1.94515	2.61459	-0.264607	0.404991	0.608981	0.116324	0.709524	0.989478	FALSE	FALSE	FALSE	FALSE
ENSG00000196700	ZNF512B	73.5865	74.9055	72.0824	0.0511573	0.465989	0.664825	-0.0585218	0.40512	0.929541	FALSE	FALSE	FALSE	FALSE
ENSG00000187109	NAP1L1	93.2297	87.9341	93.2733	-0.0538044	0.405333	0.609315	-0.021918	0.734656	0.991776	FALSE	FALSE	FALSE	FALSE
ENSG00000150722	PPP1R1C	3.18934	3.15337	3.54501	0.010842	0.943731	0.972261	0.127357	0.40547	0.929745	FALSE	FALSE	FALSE	FALSE
ENSG00000185379	RAD51D	5.53784	5.49342	5.93396	0.0184426	0.844296	0.924499	0.0781171	0.405476	0.929745	FALSE	FALSE	FALSE	FALSE
ENSG00000058866	DGKG	4.63022	4.33219	4.47206	-0.0660802	0.453763	0.652803	-0.073626	0.405513	0.929745	FALSE	FALSE	FALSE	FALSE
ENSG00000161203	AP2M1	131.807	125.203	133.525	-0.0498621	0.405514	0.609487	-0.0107612	0.857558	0.99602	FALSE	FALSE	FALSE	FALSE
ENSG00000154269	ENPP3	70.9115	66.723	69.7569	-0.0566618	0.405771	0.609695	-0.0461719	0.498535	0.95743	FALSE	FALSE	FALSE	FALSE
ENSG00000168477	TNXB	0.613738	0.686033	0.698421	0.173238	0.405793	0.609695	0.143198	0.493649	0.95743	FALSE	FALSE	FALSE	FALSE
ENSG00000196208	GREB1	57.6223	55.7799	61.2416	-0.0151032	0.846393	0.925241	0.0647854	0.405966	0.929745	FALSE	FALSE	FALSE	FALSE
ENSG00000203760	CENPW	78.1933	77.3936	85.3521	0.00536047	0.961397	0.981246	0.0919735	0.406025	0.929745	FALSE	FALSE	FALSE	FALSE
ENSG00000140365	COMMD4	32.2079	30.1587	32.5625	-0.073534	0.406052	0.609891	-0.0161076	0.855602	0.99602	FALSE	FALSE	FALSE	FALSE
ENSG00000087253	LPCAT2	4.64768	4.32591	4.43825	-0.0794143	0.487974	0.682807	-0.0954543	0.406188	0.929947	FALSE	FALSE	FALSE	FALSE
ENSG00000185000	DGAT1	150.365	154.372	146.607	0.0609763	0.458248	0.657399	-0.0683235	0.406386	0.929992	FALSE	FALSE	FALSE	FALSE
ENSG00000130640	TUBGCP2	14.0124	14.4834	14.5555	0.0722685	0.406497	0.610191	0.0251428	0.773087	0.995042	FALSE	FALSE	FALSE	FALSE
ENSG00000198874	TYW1	22.1639	22.7847	22.5284	0.0702849	0.406857	0.61052	0.00131915	0.987633	0.998288	FALSE	FALSE	FALSE	FALSE
ENSG00000107862	GBF1	18.8034	18.5929	18.5776	0.0115402	0.829354	0.915365	-0.0444751	0.407172	0.930303	FALSE	FALSE	FALSE	FALSE
ENSG00000162745	OLFML2B	0.168854	0.185506	0.249652	0.143246	0.819496		0.508349	0.407173		FALSE	FALSE	FALSE	FALSE
ENSG00000101811	CSTF2	40.9459	39.3559	43.481	-0.030239	0.663783	0.815083	0.0575628	0.407458	0.930303	FALSE	FALSE	FALSE	FALSE
ENSG00000239887	C1orf226	28.7055	26.9582	28.5735	-0.0608349	0.407584	0.611259	-0.0312235	0.671124	0.986053	FALSE	FALSE	FALSE	FALSE
ENSG00000156802	ATAD2	51.2231	52.6669	53.7541	0.0738162	0.407742	0.611286	0.0497074	0.577448	0.968805	FALSE	FALSE	FALSE	FALSE
ENSG00000174177	CTU2	14.9812	16.2528	16.1474	0.134935	0.40776	0.611286	0.070847	0.664392	0.985707	FALSE	FALSE	FALSE	FALSE
ENSG00000119333	DYNC2I2	30.8998	28.3651	32.0557	-0.103274	0.40779	0.611286	0.0192629	0.877178	0.99602	FALSE	FALSE	FALSE	FALSE
ENSG00000183726	TMEM50A	105.781	101.499	104.404	-0.0317128	0.559575	0.740822	-0.0450722	0.407796	0.930333	FALSE	FALSE	FALSE	FALSE
ENSG00000101191	DIDO1	33.3355	31.801	32.7576	-0.0386913	0.523205	0.711487	-0.0502104	0.407898	0.930333	FALSE	FALSE	FALSE	FALSE
ENSG00000133460	SLC2A11	5.35681	4.99813	5.38877	-0.0737984	0.407915	0.611336	-0.0238032	0.789575	0.99602	FALSE	FALSE	FALSE	FALSE
ENSG00000177383	MAGEF1	128.192	120.994	127.588	-0.0591285	0.407917	0.611336	-0.0347987	0.626506	0.980806	FALSE	FALSE	FALSE	FALSE
ENSG00000184281	TSSC4	38.1476	40.4697	37.3426	0.10451	0.408074	0.611466	-0.0642373	0.612188	0.977992	FALSE	FALSE	FALSE	FALSE
ENSG00000129515	SNX6	138.233	129.559	139.305	-0.0610558	0.408097	0.611466	-0.0102589	0.889466	0.99602	FALSE	FALSE	FALSE	FALSE
ENSG00000123130	ACOT9	22.6288	23.1058	23.0367	0.0577628	0.408316	0.611723	-0.00168664	0.980808	0.998288	FALSE	FALSE	FALSE	FALSE
ENSG00000138092	CENPO	32.9804	31.1694	33.0822	-0.054199	0.408451	0.611765	-0.0233247	0.722273	0.991183	FALSE	FALSE	FALSE	FALSE
ENSG00000165775	FUNDC2	13.3776	12.5486	13.0115	-0.0675803	0.416272	0.619443	-0.0688254	0.408466	0.930333	FALSE	FALSE	FALSE	FALSE
ENSG00000140326	CDAN1	14.2611	13.9908	13.8674	-0.002357	0.977281	0.989404	-0.0687579	0.408484	0.930333	FALSE	FALSE	FALSE	FALSE
ENSG00000164053	ATRIP	8.11334	7.50484	8.07966	-0.0895194	0.408485	0.611765	-0.037365	0.730163	0.991688	FALSE	FALSE	FALSE	FALSE
ENSG00000172986	GXYLT2	11.4028	10.5897	12.4138	-0.0728554	0.537984	0.723756	0.0973805	0.408564	0.930333	FALSE	FALSE	FALSE	FALSE
ENSG00000249948	GBA3	0.397736	0.294959	0.399018	-0.416673	0.408627	0.611908	-0.0128921	0.978986		FALSE	FALSE	FALSE	FALSE
ENSG00000103056	SMPD3	0.23953	0.179015	0.194365	-0.379551	0.40874	0.611949	-0.309028	0.500506		FALSE	FALSE	FALSE	FALSE
ENSG00000198554	WDHD1	10.0413	9.4584	10.8337	-0.0558779	0.602211	0.774339	0.0883423	0.408828	0.930333	FALSE	FALSE	FALSE	FALSE
ENSG00000198003	ODAD3	0.325957	0.291153	0.225836	-0.15329	0.810421		-0.544774	0.408997		FALSE	FALSE	FALSE	FALSE
ENSG00000109381	ELF2	11.8601	12.2179	12.3686	0.0759419	0.409165	0.612361	0.0398763	0.665479	0.985707	FALSE	FALSE	FALSE	FALSE
ENSG00000173535	TNFRSF10C	1.98289	1.65022	1.68874	-0.247093	0.44902	0.648362	-0.270871	0.409207	0.930333	FALSE	FALSE	FALSE	FALSE
ENSG00000198648	STK39	97.8887	92.4004	100.852	-0.0536733	0.409297	0.612489	0.0204086	0.753693	0.995017	FALSE	FALSE	FALSE	FALSE
ENSG00000124243	BCAS4	13.4882	12.5096	14.8688	-0.0894719	0.493076	0.686641	0.106982	0.409633	0.930333	FALSE	FALSE	FALSE	FALSE
ENSG00000182004	SNRPE	127.147	126.752	125.008	0.0200926	0.761463	0.877008	-0.0547096	0.409703	0.930333	FALSE	FALSE	FALSE	FALSE
ENSG00000079432	CIC	15.1422	14.1466	14.5999	-0.0729939	0.463368	0.662528	-0.0821245	0.409833	0.930333	FALSE	FALSE	FALSE	FALSE
ENSG00000122574	WIPF3	1.12615	0.981694	1.17093	-0.171571	0.409856	0.612894	0.0431784	0.833661	0.99602	FALSE	FALSE	FALSE	FALSE
ENSG00000106034	CPED1	19.8696	20.3695	20.2282	0.0678609	0.409856	0.612894	0.00584521	0.943551	0.99602	FALSE	FALSE	FALSE	FALSE
ENSG00000131374	TBC1D5	21.6279	22.3451	21.9304	0.082508	0.409943	0.612894	0.000944993	0.99248	0.999344	FALSE	FALSE	FALSE	FALSE
ENSG00000160179	ABCG1	0.156067	0.206664	0.141819	0.428087	0.410153	0.61308	-0.153462	0.777665		FALSE	FALSE	FALSE	FALSE
ENSG00000064545	TMEM161A	27.338	25.799	26.0129	-0.0645729	0.617669	0.785079	-0.106664	0.410403	0.930333	FALSE	FALSE	FALSE	FALSE
ENSG00000221829	FANCG	14.2342	13.5328	15.3113	-0.0498059	0.596189	0.769937	0.0771886	0.410619	0.930333	FALSE	FALSE	FALSE	FALSE
ENSG00000147862	NFIB	0.952113	1.02249	1.04179	0.131863	0.41082	0.613852	0.10471	0.515765	0.961576	FALSE	FALSE	FALSE	FALSE
ENSG00000166946	CCNDBP1	18.2034	17.6347	19.4255	-0.0204798	0.791727	0.893425	0.063745	0.410829	0.930333	FALSE	FALSE	FALSE	FALSE
ENSG00000125166	GOT2	186.975	185.182	195.945	0.0141908	0.782209	0.888357	0.0422256	0.410963	0.930333	FALSE	FALSE	FALSE	FALSE
ENSG00000156398	SFXN2	14.6433	14.3007	15.585	-0.00575225	0.939145	0.970408	0.061902	0.411242	0.930355	FALSE	FALSE	FALSE	FALSE
ENSG00000158864	NDUFS2	68.7756	65.4563	68.4043	-0.0450164	0.411327	0.614465	-0.0353109	0.519585	0.961576	FALSE	FALSE	FALSE	FALSE
ENSG00000106853	PTGR1	31.4064	29.5265	31.3223	-0.0628552	0.411371	0.614465	-0.0290458	0.704483	0.989444	FALSE	FALSE	FALSE	FALSE
ENSG00000182952	HMGN4	101.2	96.951	106.851	-0.0325395	0.624184	0.78997	0.0545198	0.411467	0.930464	FALSE	FALSE	FALSE	FALSE
ENSG00000130021	PUDP	26.0476	24.5545	26.454	-0.0569749	0.41226	0.615511	-0.00215589	0.975253	0.998288	FALSE	FALSE	FALSE	FALSE
ENSG00000107185	RGP1	26.8935	27.3974	27.4827	0.0575428	0.412519	0.615727	0.00670244	0.92415	0.99602	FALSE	FALSE	FALSE	FALSE
ENSG00000188064	WNT7B	2.40834	2.17028	2.51887	-0.12835	0.412555	0.615727	0.0329087	0.832263	0.99602	FALSE	FALSE	FALSE	FALSE
ENSG00000130402	ACTN4	346.692	352.528	350.275	0.0502445	0.412594	0.615727	-0.012958	0.832707	0.99602	FALSE	FALSE	FALSE	FALSE
ENSG00000105048	TNNT1	5.66626	5.07103	6.19599	-0.137822	0.41297	0.616174	0.103057	0.535594	0.965057	FALSE	FALSE	FALSE	FALSE
ENSG00000187720	THSD4	0.0779746	0.0756566	0.0593104	-0.0176608	0.973093	0.987191	-0.443128	0.413011		FALSE	FALSE	FALSE	FALSE
ENSG00000164849	GPR146	2.47254	2.70894	2.47213	0.162248	0.413073	0.616174	-0.0356719	0.859424	0.99602	FALSE	FALSE	FALSE	FALSE
ENSG00000196235	SUPT5H	72.0382	70.6882	70.8164	-0.00275849	0.96596	0.983692	-0.0529549	0.413116	0.931814	FALSE	FALSE	FALSE	FALSE
ENSG00000134531	EMP1	1.28183	1.18491	1.45797	-0.0864663	0.663509	0.8149	0.161021	0.413147	0.931814	FALSE	FALSE	FALSE	FALSE
ENSG00000148926	ADM	12.0813	11.6582	13.2915	-0.0294073	0.809681	0.903726	0.0995713	0.413153	0.931814	FALSE	FALSE	FALSE	FALSE
ENSG00000177917	ARL6IP6	5.48673	5.50545	5.33427	0.0308905	0.712206	0.846325	-0.0688312	0.413265	0.931814	FALSE	FALSE	FALSE	FALSE
ENSG00000159176	CSRP1	29.4195	28.4469	28.8271	-0.0241581	0.732771	0.858631	-0.0579622	0.413337	0.931814	FALSE	FALSE	FALSE	FALSE
ENSG00000189241	TSPYL1	74.319	75.1077	73.9209	0.044269	0.413379	0.616444	-0.0327215	0.546069	0.966233	FALSE	FALSE	FALSE	FALSE
ENSG00000155744	HYCC2	4.58996	4.1735	5.00085	-0.101962	0.416026	0.619147	0.102207	0.413404	0.931814	FALSE	FALSE	FALSE	FALSE
ENSG00000160999	SH2B2	1.07909	1.26579	1.28286	0.264694	0.413408	0.616444	0.217922	0.503426	0.958157	FALSE	FALSE	FALSE	FALSE
ENSG00000104490	NCALD	0.144695	0.182121	0.120997	0.381763	0.413453	0.616444	-0.234006	0.633717		FALSE	FALSE	FALSE	FALSE
ENSG00000165458	INPPL1	52.3024	50.0699	51.5299	-0.0381101	0.531715	0.719629	-0.0498593	0.413868	0.932273	FALSE	FALSE	FALSE	FALSE
ENSG00000197872	CYRIA	0.188449	0.133884	0.199671	-0.486505	0.413963	0.616993	0.0868623	0.879874		FALSE	FALSE	FALSE	FALSE
ENSG00000163636	PSMD6	23.9073	23.9591	25.1665	0.029554	0.608688	0.778598	0.0472144	0.414033	0.932394	FALSE	FALSE	FALSE	FALSE
ENSG00000162607	USP1	57.0858	58.5791	57.8067	0.0695411	0.414214	0.617187	-0.00304442	0.971537	0.998288	FALSE	FALSE	FALSE	FALSE
ENSG00000111271	ACAD10	17.8728	16.915	18.101	-0.052535	0.414218	0.617187	-0.00750375	0.907209	0.99602	FALSE	FALSE	FALSE	FALSE
ENSG00000109689	STIM2	6.01442	5.56966	6.13975	-0.0804795	0.414382	0.617187	0.0119195	0.903634	0.99602	FALSE	FALSE	FALSE	FALSE
ENSG00000137218	FRS3	8.4665	7.81444	8.64917	-0.0923376	0.414413	0.617187	-0.00161234	0.988598	0.998288	FALSE	FALSE	FALSE	FALSE
ENSG00000159905	ZNF221	0.885711	1.00935	1.08625	0.216044	0.512849	0.703568	0.268989	0.415117	0.932435	FALSE	FALSE	FALSE	FALSE
ENSG00000106554	CHCHD3	51.382	52.3905	54.4071	0.0532649	0.439485	0.640747	0.0562122	0.415285	0.932435	FALSE	FALSE	FALSE	FALSE
ENSG00000007923	DNAJC11	26.5038	26.3503	27.8052	0.0180034	0.726978	0.855612	0.0420455	0.41529	0.932435	FALSE	FALSE	FALSE	FALSE
ENSG00000145348	TBCK	11.357	11.3111	12.1449	0.0251446	0.779023	0.887417	0.073022	0.415319	0.932435	FALSE	FALSE	FALSE	FALSE
ENSG00000135441	BLOC1S1	8.77368	7.85808	8.91001	-0.135014	0.415325	0.618356	-0.017682	0.91475	0.99602	FALSE	FALSE	FALSE	FALSE
ENSG00000176809	LRRC37A3	0.625384	0.531028	0.626263	-0.213921	0.415352	0.618356	-0.0306269	0.906335	0.99602	FALSE	FALSE	FALSE	FALSE
ENSG00000164983	TMEM65	2.34612	2.36115	2.55077	0.0396582	0.730325	0.857538	0.0936625	0.415683	0.932466	FALSE	FALSE	FALSE	FALSE
ENSG00000225663	MCRIP1	58.875	54.438	60.8069	-0.0931806	0.415808	0.618893	0.012805	0.91094	0.99602	FALSE	FALSE	FALSE	FALSE
ENSG00000160469	BRSK1	0.469486	0.383326	0.376781	-0.268423	0.542215	0.726576	-0.362018	0.415884	0.932466	FALSE	FALSE	FALSE	FALSE
ENSG00000181450	ZNF678	1.82352	1.98069	2.06831	0.150353	0.424621	0.627071	0.153434	0.41609	0.932466	FALSE	FALSE	FALSE	FALSE
ENSG00000131966	ACTR10	36.8835	35.767	39.0977	-0.0154193	0.82637	0.914083	0.0571175	0.416338	0.932466	FALSE	FALSE	FALSE	FALSE
ENSG00000139880	CDH24	2.15761	2.21143	2.47671	0.0534305	0.783486	0.889048	0.157517	0.416359	0.932466	FALSE	FALSE	FALSE	FALSE
ENSG00000101639	CEP192	8.49278	8.25249	9.16689	-0.00571488	0.959914	0.980098	0.092354	0.416374	0.932466	FALSE	FALSE	FALSE	FALSE
ENSG00000180185	FAHD1	72.6319	68.9059	76.5597	-0.0489604	0.416464	0.619657	0.0485858	0.419616	0.934841	FALSE	FALSE	FALSE	FALSE
ENSG00000085274	MYNN	11.5771	11.9101	11.7198	0.0724662	0.416708	0.61995	-0.00389491	0.965384	0.997926	FALSE	FALSE	FALSE	FALSE
ENSG00000123374	CDK2	35.6505	34.6275	37.5843	-0.0136857	0.830233	0.915948	0.0518088	0.416908	0.932995	FALSE	FALSE	FALSE	FALSE
ENSG00000090776	EFNB1	15.7363	14.5413	16.5478	-0.0886446	0.417045	0.62031	0.039211	0.718984	0.991183	FALSE	FALSE	FALSE	FALSE
ENSG00000198932	GPRASP1	0.904279	0.779728	0.907754	-0.187002	0.417045	0.62031	-0.0179726	0.937316	0.99602	FALSE	FALSE	FALSE	FALSE
ENSG00000132589	FLOT2	147.001	139.028	147.468	-0.057336	0.417203	0.620403	-0.0258046	0.715107	0.990796	FALSE	FALSE	FALSE	FALSE
ENSG00000184428	TOP1MT	21.9426	21.8156	23.4376	0.0155097	0.847357	0.92583	0.0653813	0.417263	0.933456	FALSE	FALSE	FALSE	FALSE
ENSG00000197808	ZNF461	2.58122	2.77248	2.51536	0.129517	0.417265	0.620424	-0.0562967	0.728412	0.991612	FALSE	FALSE	FALSE	FALSE
ENSG00000096401	CDC5L	53.2671	54.247	52.3702	0.0561535	0.417494	0.620694	-0.0476484	0.492452	0.957303	FALSE	FALSE	FALSE	FALSE
ENSG00000275832	ARHGAP23	0.671567	0.605531	0.771086	-0.120225	0.583419	0.760832	0.174205	0.417619	0.933753	FALSE	FALSE	FALSE	FALSE
ENSG00000123106	CCDC91	5.76258	5.32888	6.15357	-0.0825847	0.417654	0.620838	0.0732411	0.470204	0.953268	FALSE	FALSE	FALSE	FALSE
ENSG00000142156	COL6A1	13.8518	14.4343	15.1591	0.0809404	0.5079	0.698949	0.099154	0.417694	0.933753	FALSE	FALSE	FALSE	FALSE
ENSG00000168612	ZSWIM1	23.3388	21.9146	23.9255	-0.0639168	0.417731	0.620838	0.0119586	0.879359	0.99602	FALSE	FALSE	FALSE	FALSE
ENSG00000196338	NLGN3	0.0618976	0.0419349	0.0551782	-0.5231	0.417738		-0.23244	0.713894		FALSE	FALSE	FALSE	FALSE
ENSG00000137941	TTLL7	0.148223	0.118176	0.120082	-0.317221	0.46869	0.667095	-0.357425	0.417767		FALSE	FALSE	FALSE	FALSE
ENSG00000165355	FBXO33	28.5051	29.3906	28.6537	0.0775176	0.418109	0.621254	-0.0122718	0.89833	0.99602	FALSE	FALSE	FALSE	FALSE
ENSG00000243660	ZNF487	2.59277	2.57884	2.89102	0.0240128	0.883864	0.944903	0.132654	0.418307	0.934439	FALSE	FALSE	FALSE	FALSE
ENSG00000005206	SPPL2B	6.93631	7.27322	7.1602	0.0893936	0.418337	0.621381	0.0120097	0.913804	0.99602	FALSE	FALSE	FALSE	FALSE
ENSG00000132694	ARHGEF11	20.1758	20.0836	21.2811	0.0211707	0.730635	0.857662	0.0498092	0.418378	0.934439	FALSE	FALSE	FALSE	FALSE
ENSG00000059122	FLYWCH1	7.81688	7.44709	8.60549	-0.0498989	0.698685	0.838743	0.10414	0.418383	0.934439	FALSE	FALSE	FALSE	FALSE
ENSG00000120341	SEC16B	0.312587	0.369119	0.387319	0.249529	0.44911	0.648362	0.267324	0.418467	0.934439	FALSE	FALSE	FALSE	FALSE
ENSG00000119913	TECTB	3.3296	3.55064	3.31933	0.123491	0.418501	0.621439	-0.0368445	0.811854	0.99602	FALSE	FALSE	FALSE	FALSE
ENSG00000184923	NUTM2A	0.185708	0.128575	0.187291	-0.483291	0.418519	0.621439	-0.0303593	0.958167		FALSE	FALSE	FALSE	FALSE
ENSG00000168434	COG7	23.9865	23.8589	25.4019	0.0203687	0.7712	0.883181	0.0567152	0.418524	0.934439	FALSE	FALSE	FALSE	FALSE
ENSG00000177613	CSTF2T	17.9362	18.2381	19.0062	0.0518594	0.474595	0.671123	0.0587901	0.418786	0.934686	FALSE	FALSE	FALSE	FALSE
ENSG00000104823	ECH1	139.721	130.496	141.402	-0.076988	0.418861	0.621857	-0.0158643	0.867709	0.99602	FALSE	FALSE	FALSE	FALSE
ENSG00000066379	POLR1H	36.2011	36.9932	38.7684	0.0549273	0.522428	0.710727	0.0694845	0.418933	0.934686	FALSE	FALSE	FALSE	FALSE
ENSG00000256269	HMBS	31.8229	32.9244	32.7578	0.0704408	0.419143	0.622153	0.00965709	0.911969	0.99602	FALSE	FALSE	FALSE	FALSE
ENSG00000142409	ZNF787	19.3295	18.1638	18.593	-0.0679045	0.535275	0.721941	-0.0886361	0.419388	0.934841	FALSE	FALSE	FALSE	FALSE
ENSG00000107077	KDM4C	12.5086	12.0714	12.1974	-0.0211279	0.774257	0.884816	-0.0596456	0.419567	0.934841	FALSE	FALSE	FALSE	FALSE
ENSG00000125510	OPRL1	1.93752	1.79707	2.19403	-0.0873453	0.669883	0.819179	0.163088	0.419567	0.934841	FALSE	FALSE	FALSE	FALSE
ENSG00000117148	ACTL8	2.04925	2.36513	2.31453	0.223378	0.41958	0.622617	0.13844	0.619931	0.97968	FALSE	FALSE	FALSE	FALSE
ENSG00000106400	ZNHIT1	51.0486	46.8766	50.4991	-0.103594	0.419599	0.622617	-0.051239	0.689764	0.987074	FALSE	FALSE	FALSE	FALSE
ENSG00000166340	TPP1	111.566	105.805	109.525	-0.0459004	0.462461	0.661693	-0.050437	0.419688	0.934841	FALSE	FALSE	FALSE	FALSE
ENSG00000154589	LY96	10.4185	9.048	11.9508	-0.178772	0.419868	0.622664	0.163841	0.449796	0.947858	FALSE	FALSE	FALSE	FALSE
ENSG00000184500	PROS1	109.681	103.728	112.373	-0.0507173	0.419869	0.622664	0.0119757	0.848949	0.99602	FALSE	FALSE	FALSE	FALSE
ENSG00000160087	UBE2J2	19.2754	19.7698	19.5057	0.0612548	0.420141	0.622951	-0.00997342	0.896102	0.99602	FALSE	FALSE	FALSE	FALSE
ENSG00000180921	FAM83H	29.0196	27.3212	28.894	-0.0614253	0.420159	0.622951	-0.0356062	0.640563	0.983967	FALSE	FALSE	FALSE	FALSE
ENSG00000154146	NRGN	1.51304	1.74845	1.93693	0.226503	0.549024	0.732238	0.304148	0.420203	0.934936	FALSE	FALSE	FALSE	FALSE
ENSG00000165806	CASP7	48.217	49.1584	50.1833	0.0546	0.42031	0.623038	0.0310043	0.647962	0.983967	FALSE	FALSE	FALSE	FALSE
ENSG00000160062	ZBTB8A	2.57472	2.74045	2.49563	0.114075	0.420455	0.623107	-0.0777852	0.587945	0.971417	FALSE	FALSE	FALSE	FALSE
ENSG00000080298	RFX3	1.80833	1.63222	1.90428	-0.11907	0.420667	0.623209	0.0394836	0.788416	0.995889	FALSE	FALSE	FALSE	FALSE
ENSG00000254986	DPP3	93.9228	91.9431	92.179	-0.00729903	0.918623	0.961326	-0.0575829	0.420856	0.935189	FALSE	FALSE	FALSE	FALSE
ENSG00000124215	CDH26	0.245397	0.180244	0.246881	-0.417814	0.42091	0.623409	0.00281487	0.995568		FALSE	FALSE	FALSE	FALSE
ENSG00000188042	ARL4C	1.76911	1.68776	1.59603	-0.0356498	0.872117	0.938876	-0.180504	0.42092	0.935189	FALSE	FALSE	FALSE	FALSE
ENSG00000166260	COX11	44.6732	42.429	43.8659	-0.0460708	0.461673	0.661047	-0.0504345	0.420928	0.935189	FALSE	FALSE	FALSE	FALSE
ENSG00000181007	ZFP82	1.7214	1.83315	1.66013	0.119529	0.421103	0.623572	-0.0679872	0.651834	0.983967	FALSE	FALSE	FALSE	FALSE
ENSG00000156298	TSPAN7	38.7224	36.4709	38.4839	-0.0595795	0.421294	0.623712	-0.0380436	0.608097	0.97657	FALSE	FALSE	FALSE	FALSE
ENSG00000181404	WASHC1	6.45205	5.83425	6.99184	-0.122275	0.421457	0.623865	0.0772928	0.608656	0.97665	FALSE	FALSE	FALSE	FALSE
ENSG00000130758	MAP3K10	4.29747	4.15332	4.76189	-0.0291677	0.828629	0.915094	0.107819	0.421587	0.935365	FALSE	FALSE	FALSE	FALSE
ENSG00000137693	YAP1	121.168	117.854	117.306	-0.00657385	0.936814	0.969767	-0.0666745	0.421627	0.935365	FALSE	FALSE	FALSE	FALSE
ENSG00000144231	POLR2D	67.8111	69.059	69.7215	0.0574115	0.421748	0.624172	0.0180149	0.801209	0.99602	FALSE	FALSE	FALSE	FALSE
ENSG00000163794	UCN	2.78004	2.34984	3.47581	-0.223512	0.562961	0.743675	0.301156	0.421823	0.935365	FALSE	FALSE	FALSE	FALSE
ENSG00000088726	TMEM40	0.650465	0.609217	0.544259	-0.0854772	0.821096	0.911204	-0.309901	0.422039	0.935365	FALSE	FALSE	FALSE	FALSE
ENSG00000167755	KLK6	4.30992	3.77524	4.12626	-0.161522	0.42206	0.624492	-0.0885025	0.659556	0.985707	FALSE	FALSE	FALSE	FALSE
ENSG00000138814	PPP3CA	23.3041	22.6387	24.9351	-0.00830299	0.931517	0.967202	0.0775327	0.422113	0.935365	FALSE	FALSE	FALSE	FALSE
ENSG00000233381	AK4P3	4.093	4.32385	3.71486	0.111375	0.551075	0.733998	-0.153206	0.422361	0.935365	FALSE	FALSE	FALSE	FALSE
ENSG00000018510	AGPS	28.9914	29.6992	30.193	0.0678826	0.422385	0.624901	0.0383459	0.650613	0.983967	FALSE	FALSE	FALSE	FALSE
ENSG00000175387	SMAD2	6.45836	6.38012	6.82311	0.0134725	0.848914	0.926831	0.0567579	0.42241	0.935365	FALSE	FALSE	FALSE	FALSE
ENSG00000174915	PTDSS2	20.5138	19.3631	19.8505	-0.062066	0.528815	0.717021	-0.0791223	0.422736	0.935833	FALSE	FALSE	FALSE	FALSE
ENSG00000141582	CBX4	31.2607	32.6646	33.8824	0.0861	0.422843	0.625437	0.0853271	0.427604	0.938265	FALSE	FALSE	FALSE	FALSE
ENSG00000152556	PFKM	1.74026	1.56626	1.90811	-0.125817	0.422939	0.625508	0.113039	0.465811	0.953158	FALSE	FALSE	FALSE	FALSE
ENSG00000138798	EGF	0.071444	0.105595	0.0672798	0.596345	0.422962		-0.0827472	0.915063		FALSE	FALSE	FALSE	FALSE
ENSG00000180998	GPR137C	0.809606	0.706025	0.719073	-0.16241	0.497367	0.690192	-0.192953	0.422969	0.935922	FALSE	FALSE	FALSE	FALSE
ENSG00000109738	GLRB	0.161082	0.216667	0.109486	0.480673	0.519804		-0.650162	0.423021		FALSE	FALSE	FALSE	FALSE
ENSG00000198055	GRK6	24.7681	23.1292	25.7244	-0.0775071	0.423146	0.625743	0.0209694	0.82832	0.99602	FALSE	FALSE	FALSE	FALSE
ENSG00000125686	MED1	54.943	56.5096	55.254	0.0755142	0.423226	0.62579	-0.0107787	0.909062	0.99602	FALSE	FALSE	FALSE	FALSE
ENSG00000050165	DKK3	0.119663	0.0963055	0.0915895	-0.257924	0.603501	0.77508	-0.403495	0.423318		FALSE	FALSE	FALSE	FALSE
ENSG00000067992	PDK3	3.33802	3.45475	3.5489	0.0819343	0.423437	0.626032	0.0640604	0.532483	0.963587	FALSE	FALSE	FALSE	FALSE
ENSG00000100532	CGRRF1	6.88742	6.84195	7.52218	0.023246	0.849333	0.92696	0.0978717	0.423488	0.936174	FALSE	FALSE	FALSE	FALSE
ENSG00000106153	CHCHD2	663.293	695.279	682.367	0.089644	0.423622	0.626234	0.00860068	0.93883	0.99602	FALSE	FALSE	FALSE	FALSE
ENSG00000067248	DHX29	22.9845	23.5159	23.2946	0.0647671	0.423908	0.626415	-0.00151723	0.985108	0.998288	FALSE	FALSE	FALSE	FALSE
ENSG00000213619	NDUFS3	65.7594	61.9081	64.3612	-0.0649029	0.423952	0.626415	-0.0622882	0.443199	0.946047	FALSE	FALSE	FALSE	FALSE
ENSG00000139990	DCAF5	24.9898	23.7093	24.4036	-0.0452964	0.519061	0.708735	-0.0562592	0.423975	0.936594	FALSE	FALSE	FALSE	FALSE
ENSG00000100997	ABHD12	98.526	93.5424	97.8477	-0.0497791	0.424317	0.626822	-0.0388653	0.533064	0.963919	FALSE	FALSE	FALSE	FALSE
ENSG00000169446	MMGT1	16.8273	17.3727	17.2111	0.0797343	0.424717	0.627135	0.0131281	0.895753	0.99602	FALSE	FALSE	FALSE	FALSE
ENSG00000113838	TBCCD1	12.2944	12.553	13.2332	0.0615513	0.558375	0.740268	0.0840758	0.424758	0.936831	FALSE	FALSE	FALSE	FALSE
ENSG00000160799	CCDC12	35.9096	37.4601	38.8352	0.0807513	0.424989	0.627319	0.0794043	0.433119	0.940202	FALSE	FALSE	FALSE	FALSE
ENSG00000115718	PROC	235.404	219.957	241.521	-0.0770462	0.425029	0.627319	0.00441532	0.963535	0.997926	FALSE	FALSE	FALSE	FALSE
ENSG00000135519	KCNH3	0.221447	0.155492	0.23754	-0.529322	0.425161	0.627442	0.0418242	0.94824		FALSE	FALSE	FALSE	FALSE
ENSG00000109390	NDUFC1	55.6174	52.3979	53.8481	-0.0648884	0.517265	0.707254	-0.0799989	0.425167	0.937012	FALSE	FALSE	FALSE	FALSE
ENSG00000293268		1.12563	1.04784	1.25452	-0.0711826	0.65854	0.811473	0.12775	0.425174	0.937012	FALSE	FALSE	FALSE	FALSE
ENSG00000105197	TIMM50	25.8539	26.0707	25.305	0.0368916	0.616891	0.784679	-0.0589456	0.42567	0.937154	FALSE	FALSE	FALSE	FALSE
ENSG00000087365	SF3B2	126.625	120.347	128.214	-0.0486815	0.425727	0.628064	-0.0104716	0.86398	0.99602	FALSE	FALSE	FALSE	FALSE
ENSG00000148795	CYP17A1	0.698756	0.729455	0.570797	0.0892923	0.803674	0.900975	-0.295117	0.425727	0.937154	FALSE	FALSE	FALSE	FALSE
ENSG00000213463	SYNJ2BP	19.1906	19.3417	20.4802	0.0444683	0.635798	0.797385	0.0748196	0.425841	0.937239	FALSE	FALSE	FALSE	FALSE
ENSG00000142208	AKT1	51.0719	52.0917	51.5977	0.0526011	0.425927	0.628216	-0.0151805	0.818472	0.99602	FALSE	FALSE	FALSE	FALSE
ENSG00000053918	KCNQ1	0.173613	0.141011	0.120671	-0.273523	0.68297		-0.545714	0.42593		FALSE	FALSE	FALSE	FALSE
ENSG00000197822	OCLN	8.87546	8.71649	8.50433	0.00741035	0.943847	0.972261	-0.0839501	0.42633	0.93782	FALSE	FALSE	FALSE	FALSE
ENSG00000171953	ATPAF2	10.3228	9.63107	10.9273	-0.0772575	0.426433	0.628892	0.0528495	0.585369	0.969922	FALSE	FALSE	FALSE	FALSE
ENSG00000167104	BPIFB6	0.654724	0.506611	0.865119	-0.328154	0.5206	0.709377	0.385806	0.426542		FALSE	FALSE	FALSE	FALSE
ENSG00000047849	MAP4	62.6218	61.5065	61.9807	0.00322366	0.948362	0.974309	-0.0396109	0.426635	0.937999	FALSE	FALSE	FALSE	FALSE
ENSG00000198734	F5	172.76	176.194	170.179	0.0614928	0.426771	0.629271	-0.0424355	0.583538	0.969543	FALSE	FALSE	FALSE	FALSE
ENSG00000162779	AXDND1	0.138782	0.0964322	0.154907	-0.496219	0.426775		0.187842	0.752428		FALSE	FALSE	FALSE	FALSE
ENSG00000103507	BCKDK	48.6784	45.4924	48.8445	-0.0774716	0.426883	0.629271	-0.0281302	0.773015	0.995042	FALSE	FALSE	FALSE	FALSE
ENSG00000170890	PLA2G1B	7.35679	6.22685	7.37617	-0.205804	0.427042	0.629388	-0.0251645	0.921872	0.99602	FALSE	FALSE	FALSE	FALSE
ENSG00000167515	TRAPPC2L	52.9012	49.4894	55.8352	-0.0765209	0.427059	0.629388	0.0444159	0.644626	0.983967	FALSE	FALSE	FALSE	FALSE
ENSG00000133835	HSD17B4	36.9532	36.6483	36.4527	0.0166624	0.765012	0.879352	-0.0443155	0.427082	0.938024	FALSE	FALSE	FALSE	FALSE
ENSG00000103202	NME4	81.446	76.8972	88.7324	-0.0646781	0.563421	0.744011	0.0888617	0.427097	0.938024	FALSE	FALSE	FALSE	FALSE
ENSG00000173805	HAP1	0.443937	0.519848	0.505854	0.242647	0.427227	0.629565	0.155429	0.614456	0.978909	FALSE	FALSE	FALSE	FALSE
ENSG00000137070	IL11RA	0.174568	0.126054	0.155234	-0.446429	0.427289		-0.199507	0.71787		FALSE	FALSE	FALSE	FALSE
ENSG00000196981	WDR5B	7.2618	6.77982	7.87379	-0.0660278	0.56193	0.742799	0.0898403	0.427573	0.938265	FALSE	FALSE	FALSE	FALSE
ENSG00000234906	APOC2	12.4012	12.2709	11.63	0.0034128	0.982602	0.992115	-0.12543	0.427652	0.938265	FALSE	FALSE	FALSE	FALSE
ENSG00000122034	GTF3A	77.864	76.1367	82.3482	-0.00443553	0.950434	0.974963	0.0566046	0.427657	0.938265	FALSE	FALSE	FALSE	FALSE
ENSG00000165502	RPL36AL	714.416	741.9	766.056	0.0742278	0.427742	0.630252	0.0672852	0.472374	0.954401	FALSE	FALSE	FALSE	FALSE
ENSG00000113575	PPP2CA	6.29512	6.5137	6.81526	0.0792324	0.503618	0.695442	0.0940926	0.42779	0.938265	FALSE	FALSE	FALSE	FALSE
ENSG00000075975	MKRN2	16.9818	17.0334	17.882	0.0337654	0.600897	0.773183	0.0512518	0.427799	0.938265	FALSE	FALSE	FALSE	FALSE
ENSG00000113212	PCDHB7	0.322208	0.243448	0.256856	-0.395077	0.427805	0.630275	-0.348388	0.48438		FALSE	FALSE	FALSE	FALSE
ENSG00000136504	KAT7	11.4645	10.806	11.2577	-0.0551918	0.427963	0.630435	-0.0506816	0.467306	0.953158	FALSE	FALSE	FALSE	FALSE
ENSG00000102109	PCSK1N	5.79308	5.06985	6.84829	-0.181273	0.501931	0.693847	0.211361	0.428006	0.938265	FALSE	FALSE	FALSE	FALSE
ENSG00000162702	ZNF281	26.8557	26.8513	25.8226	0.0337607	0.728663	0.856899	-0.0773612	0.428082	0.938265	FALSE	FALSE	FALSE	FALSE
ENSG00000138101	DTNB	7.42758	7.25157	7.16937	-0.00985593	0.91785	0.960881	-0.0761337	0.428158	0.938265	FALSE	FALSE	FALSE	FALSE
ENSG00000126821	SGPP1	12.9051	13.3632	13.456	0.0812887	0.428611	0.631104	0.0337562	0.743537	0.992945	FALSE	FALSE	FALSE	FALSE
ENSG00000163466	ARPC2	134.394	129.586	141.794	-0.0272331	0.656836	0.810787	0.0485135	0.42866	0.938338	FALSE	FALSE	FALSE	FALSE
ENSG00000234745	HLA-B	58.0872	54.9631	57.708	-0.0564326	0.428665	0.631113	-0.0392856	0.581942	0.969366	FALSE	FALSE	FALSE	FALSE
ENSG00000198700	IPO9	28.6676	28.9319	30.1753	0.043548	0.495693	0.688909	0.0506076	0.428929	0.938338	FALSE	FALSE	FALSE	FALSE
ENSG00000124003	MOGAT1	3.59398	3.81917	3.16981	0.109811	0.660946	0.813285	-0.203786	0.428983	0.938338	FALSE	FALSE	FALSE	FALSE
ENSG00000164946	FREM1	35.5954	36.4326	35.3413	0.066965	0.429	0.631535	-0.0304588	0.719487	0.991183	FALSE	FALSE	FALSE	FALSE
ENSG00000168438	CDC40	14.864	13.6129	14.8782	-0.0916382	0.429068	0.631564	-0.0173206	0.881167	0.99602	FALSE	FALSE	FALSE	FALSE
ENSG00000113249	HAVCR1	3.16234	2.95732	3.53259	-0.063831	0.707033	0.843277	0.133403	0.429139	0.938338	FALSE	FALSE	FALSE	FALSE
ENSG00000171314	PGAM1	439.348	448.947	436.126	0.0569361	0.429297	0.631794	-0.0394322	0.584331	0.969565	FALSE	FALSE	FALSE	FALSE
ENSG00000135605	TEC	0.579261	0.460787	0.670722	-0.287942	0.429369	0.631794	0.201201	0.568483	0.968805	FALSE	FALSE	FALSE	FALSE
ENSG00000160049	DFFA	33.8908	34.4749	35.2597	0.0542991	0.42937	0.631794	0.0322098	0.639795	0.983967	FALSE	FALSE	FALSE	FALSE
ENSG00000146425	DYNLT1	63.521	60.4646	67.8439	-0.0475626	0.573359	0.752303	0.0666827	0.429488	0.938338	FALSE	FALSE	FALSE	FALSE
ENSG00000167103	PIP5KL1	0.32906	0.238078	0.42269	-0.423481	0.429491	0.6319	0.354592	0.485494		FALSE	FALSE	FALSE	FALSE
ENSG00000001631	KRIT1	1.07619	0.974141	1.04654	-0.110295	0.429591	0.631969	-0.0606392	0.664195	0.985707	FALSE	FALSE	FALSE	FALSE
ENSG00000071243	ING3	6.42733	5.83045	6.14511	-0.105817	0.429635	0.631969	-0.0772122	0.564866	0.968805	FALSE	FALSE	FALSE	FALSE
ENSG00000242689	CNTF	0.810425	0.825597	1.04464	0.054822	0.901097	0.953384	0.343183	0.429927	0.938547	FALSE	FALSE	FALSE	FALSE
ENSG00000175449	RFESD	0.62186	0.518539	0.710916	-0.246889	0.430101	0.632204	0.151326	0.619924	0.97968	FALSE	FALSE	FALSE	FALSE
ENSG00000159166	LAD1	112.952	115.541	116.614	0.0568602	0.430133	0.632204	0.015898	0.825612	0.99602	FALSE	FALSE	FALSE	FALSE
ENSG00000176715	ACSF3	7.4948	7.29818	8.09563	-0.0169854	0.863946	0.934698	0.0781489	0.430209	0.938547	FALSE	FALSE	FALSE	FALSE
ENSG00000197746	PSAP	1482.06	1463.18	1462.08	0.00820551	0.891831	0.948508	-0.0476014	0.430256	0.938547	FALSE	FALSE	FALSE	FALSE
ENSG00000158428	CATIP	0.743301	0.627909	0.90379	-0.209673	0.577816	0.755972	0.29013	0.430549	0.938768	FALSE	FALSE	FALSE	FALSE
ENSG00000254656	RTL1	0.102181	0.148106	0.102086	0.549155	0.430633		0.013781	0.984787		FALSE	FALSE	FALSE	FALSE
ENSG00000270882	H4C14	1.14481	1.38921	1.41229	0.289913	0.433788	0.635712	0.292742	0.430657	0.938768	FALSE	FALSE	FALSE	FALSE
ENSG00000152475	ZNF837	1.46262	1.20183	1.449	-0.276287	0.430675	0.632787	-0.0585068	0.866073	0.99602	FALSE	FALSE	FALSE	FALSE
ENSG00000204314	PRRT1	1.93499	1.63023	1.64834	-0.210333	0.479235	0.675218	-0.235151	0.430682	0.938768	FALSE	FALSE	FALSE	FALSE
ENSG00000164144	ARFIP1	21.9307	22.5665	23.1441	0.0732725	0.430955	0.633126	0.0572703	0.538994	0.96539	FALSE	FALSE	FALSE	FALSE
ENSG00000100034	PPM1F	14.4591	14.8452	15.0555	0.0633533	0.431006	0.633129	0.0284774	0.723935	0.991612	FALSE	FALSE	FALSE	FALSE
ENSG00000175137	SH3BP5L	19.0053	17.8013	20.0665	-0.0708837	0.431163	0.63327	0.0476393	0.596282	0.972746	FALSE	FALSE	FALSE	FALSE
ENSG00000025039	RRAGD	1.28653	1.39518	1.47929	0.154668	0.493239	0.686641	0.177993	0.431207	0.939146	FALSE	FALSE	FALSE	FALSE
ENSG00000104388	RAB2A	39.5691	40.2242	40.9262	0.0542058	0.43123	0.63327	0.025893	0.707449	0.989444	FALSE	FALSE	FALSE	FALSE
ENSG00000129007	CALML4	0.130679	0.175434	0.120832	0.474824	0.431307		-0.107332	0.865256		FALSE	FALSE	FALSE	FALSE
ENSG00000182054	IDH2	329.916	312.101	345.243	-0.0565316	0.431484	0.633546	0.0350125	0.626077	0.980806	FALSE	FALSE	FALSE	FALSE
ENSG00000151376	ME3	0.231801	0.167606	0.260823	-0.437129	0.431642		0.145977	0.782988		FALSE	FALSE	FALSE	FALSE
ENSG00000198315	ZKSCAN8	26.9008	25.8287	25.4306	-0.020533	0.867158	0.936398	-0.0966226	0.431695	0.939686	FALSE	FALSE	FALSE	FALSE
ENSG00000129460	NGDN	64.4828	64.7953	68.0844	0.0319525	0.61774	0.785093	0.0503633	0.431779	0.939686	FALSE	FALSE	FALSE	FALSE
ENSG00000074755	ZZEF1	12.1918	11.5751	12.2259	-0.0474578	0.431923	0.633906	-0.0236421	0.695756	0.987701	FALSE	FALSE	FALSE	FALSE
ENSG00000167112	TRUB2	40.8404	38.7592	42.2248	-0.0485762	0.43207	0.63405	0.0202443	0.743322	0.992945	FALSE	FALSE	FALSE	FALSE
ENSG00000115350	POLE4	59.0335	54.2493	60.057	-0.101376	0.432164	0.634116	-0.00779567	0.951821	0.99602	FALSE	FALSE	FALSE	FALSE
ENSG00000099864	PALM	18.4824	17.0096	18.734	-0.0997215	0.432321	0.634275	-0.0144328	0.909494	0.99602	FALSE	FALSE	FALSE	FALSE
ENSG00000258790		0.268212	0.192502	0.20821	-0.453592	0.432417	0.634344	-0.406182	0.482094		FALSE	FALSE	FALSE	FALSE
ENSG00000105254	TBCB	104.038	96.9675	107.22	-0.0817645	0.432534	0.634445	0.0101282	0.922541	0.99602	FALSE	FALSE	FALSE	FALSE
ENSG00000102309	PIN4	25.1143	23.2978	24.5425	-0.088916	0.432608	0.634482	-0.0676954	0.550493	0.966955	FALSE	FALSE	FALSE	FALSE
ENSG00000189045	ANKDD1B	0.548692	0.518817	0.670488	-0.0540509	0.876559	0.941406	0.267059	0.4327	0.939686	FALSE	FALSE	FALSE	FALSE
ENSG00000101955	SRPX	1.49009	1.23162	1.49051	-0.250049	0.432924	0.634732	-0.0262569	0.933481	0.99602	FALSE	FALSE	FALSE	FALSE
ENSG00000179010	MRFAP1	372.663	374.364	390.362	0.0325571	0.517434	0.707292	0.0394585	0.432973	0.940048	FALSE	FALSE	FALSE	FALSE
ENSG00000011478	QPCTL	25.3472	23.8106	27.2199	-0.0670915	0.471679	0.669127	0.0728349	0.433365	0.940572	FALSE	FALSE	FALSE	FALSE
ENSG00000170681	CAVIN4	1.34203	1.15195	1.13681	-0.183757	0.529593	0.717703	-0.23045	0.43356	0.940833	FALSE	FALSE	FALSE	FALSE
ENSG00000133243	BTBD2	46.0564	42.6173	45.1205	-0.088117	0.433688	0.635637	-0.0602005	0.592843	0.971903	FALSE	FALSE	FALSE	FALSE
ENSG00000104833	TUBB4A	0.346019	0.291258	0.263337	-0.227614	0.651191	0.807224	-0.401828	0.433831		FALSE	FALSE	FALSE	FALSE
ENSG00000117751	PPP1R8	93.2335	88.2691	94.879	-0.0491349	0.43391	0.635819	0.000781098	0.990078	0.998288	FALSE	FALSE	FALSE	FALSE
ENSG00000168653	NDUFS5	919.338	919.035	993.21	0.0187154	0.849852	0.927234	0.0773654	0.433912	0.94127	FALSE	FALSE	FALSE	FALSE
ENSG00000187242	KRT12	0.482374	0.442756	0.623686	-0.0785231	0.86191	0.933475	0.342707	0.433999		FALSE	FALSE	FALSE	FALSE
ENSG00000183978	COA3	200.924	188.539	216.489	-0.0698056	0.464187	0.663263	0.0745609	0.434109	0.941392	FALSE	FALSE	FALSE	FALSE
ENSG00000146066	HIGD2A	499.615	467.872	482.77	-0.0737031	0.486351	0.681634	-0.0828329	0.434228	0.941392	FALSE	FALSE	FALSE	FALSE
ENSG00000131652	THOC6	53.0189	49.2969	52.3813	-0.0858313	0.434337	0.63616	-0.0512261	0.640987	0.983967	FALSE	FALSE	FALSE	FALSE
ENSG00000111816	FRK	3.09949	3.22841	3.19668	0.0914003	0.434506	0.636264	0.0178593	0.879209	0.99602	FALSE	FALSE	FALSE	FALSE
ENSG00000172493	AFF1	14.3924	13.1176	14.3279	-0.0964149	0.434689	0.636323	-0.022944	0.852515	0.99602	FALSE	FALSE	FALSE	FALSE
ENSG00000050393	MCUR1	24.539	23.181	25.0599	-0.0522059	0.434701	0.636323	0.00591435	0.929489	0.99602	FALSE	FALSE	FALSE	FALSE
ENSG00000151164	RAD9B	0.169297	0.11068	0.143953	-0.563616	0.434744		-0.219126	0.756669		FALSE	FALSE	FALSE	FALSE
ENSG00000118579	MED28	32.1077	32.5139	33.536	0.0473194	0.434993	0.636619	0.0370089	0.541977	0.966233	FALSE	FALSE	FALSE	FALSE
ENSG00000105221	AKT2	28.6872	27.6621	28.3207	-0.0271104	0.655501	0.810032	-0.0474881	0.435047	0.942369	FALSE	FALSE	FALSE	FALSE
ENSG00000134202	GSTM3	66.7455	63.1516	67.8947	-0.0560027	0.435504	0.637261	-0.0056172	0.93767	0.99602	FALSE	FALSE	FALSE	FALSE
ENSG00000162604	TM2D1	12.3914	12.0766	12.0113	-0.00667368	0.939864	0.970499	-0.0693233	0.435505	0.942766	FALSE	FALSE	FALSE	FALSE
ENSG00000117036	ETV3	10.6425	10.9993	10.8023	0.0800237	0.435561	0.637261	0.00270997	0.979015	0.998288	FALSE	FALSE	FALSE	FALSE
ENSG00000110958	PTGES3	269.7	272.949	279.075	0.0470773	0.435578	0.637261	0.0261907	0.664637	0.985707	FALSE	FALSE	FALSE	FALSE
ENSG00000196262	PPIA	658.556	671.656	665.599	0.0521874	0.435692	0.637356	-0.0152677	0.819638	0.99602	FALSE	FALSE	FALSE	FALSE
ENSG00000198964	SGMS1	9.01435	9.03228	8.71637	0.0329467	0.733659	0.859132	-0.0759532	0.435833	0.942884	FALSE	FALSE	FALSE	FALSE
ENSG00000037637	FBXO42	9.26693	9.55544	9.51698	0.0708996	0.435908	0.637601	0.0140543	0.877688	0.99602	FALSE	FALSE	FALSE	FALSE
ENSG00000147155	EBP	63.3339	64.6131	68.6679	0.0483454	0.651019	0.80722	0.0832846	0.436058	0.942884	FALSE	FALSE	FALSE	FALSE
ENSG00000102738	MRPS31	33.6913	31.6251	33.8214	-0.0634814	0.436139	0.637795	-0.0181085	0.824304	0.99602	FALSE	FALSE	FALSE	FALSE
ENSG00000173156	RHOD	3.40095	3.10827	4.12788	-0.117479	0.688738	0.832871	0.224681	0.43623	0.942884	FALSE	FALSE	FALSE	FALSE
ENSG00000079557	AFM	3.92337	4.13718	3.5572	0.103074	0.598235	0.771662	-0.155278	0.436435	0.943056	FALSE	FALSE	FALSE	FALSE
ENSG00000204922	UQCC3	16.9717	18.4535	18.7357	0.135064	0.436666	0.638313	0.104601	0.547526	0.966233	FALSE	FALSE	FALSE	FALSE
ENSG00000149273	RPS3	1250.9	1180.03	1277.04	-0.0628636	0.436685	0.638313	-0.00224018	0.977888	0.998288	FALSE	FALSE	FALSE	FALSE
ENSG00000184530	C6orf58	0.320715	0.395994	0.462912	0.323575	0.629267		0.51598	0.436756		FALSE	FALSE	FALSE	FALSE
ENSG00000168904	LRRC28	3.86253	3.65156	3.69772	-0.0504535	0.650605	0.807195	-0.0870275	0.436773	0.943228	FALSE	FALSE	FALSE	FALSE
ENSG00000168785	TSPAN5	3.26672	2.97011	3.46452	-0.101946	0.436797	0.638399	0.0654134	0.615779	0.979522	FALSE	FALSE	FALSE	FALSE
ENSG00000213516	RBMXL1	12.0477	11.8066	11.5776	0.00252612	0.979681	0.990777	-0.0774884	0.436976	0.94347	FALSE	FALSE	FALSE	FALSE
ENSG00000203942	C10orf62	0.828326	0.606173	0.78065	-0.436864	0.437045	0.638611	-0.10312	0.851078		FALSE	FALSE	FALSE	FALSE
ENSG00000177459	ERICH5	1.25231	0.978431	1.36382	-0.325602	0.437089	0.638611	0.0657187	0.872414	0.99602	FALSE	FALSE	FALSE	FALSE
ENSG00000117010	ZNF684	10.0771	10.4352	9.84743	0.0793541	0.437358	0.638933	-0.0531707	0.607001	0.976034	FALSE	FALSE	FALSE	FALSE
ENSG00000293543	DUSP13A	0.412827	0.430563	0.584191	0.0978328	0.869385	0.937328	0.452946	0.437384		FALSE	FALSE	FALSE	FALSE
ENSG00000136824	SMC2	18.2686	17.0237	18.3735	-0.0703948	0.437642	0.639271	-0.0123925	0.89133	0.99602	FALSE	FALSE	FALSE	FALSE
ENSG00000147223	RIPPLY1	1.99673	1.59844	1.8278	-0.295095	0.437794	0.639271	-0.146366	0.698347	0.988081	FALSE	FALSE	FALSE	FALSE
ENSG00000172269	DPAGT1	29.3005	29.9605	29.2627	0.0565377	0.437801	0.639271	-0.0325609	0.656013	0.984734	FALSE	FALSE	FALSE	FALSE
ENSG00000149201	CCDC81	0.149891	0.175117	0.222719	0.228855	0.741793		0.532464	0.437803		FALSE	FALSE	FALSE	FALSE
ENSG00000213762	ZNF134	19.3033	19.7402	19.1489	0.0618665	0.437824	0.639271	-0.0326555	0.68369	0.986801	FALSE	FALSE	FALSE	FALSE
ENSG00000100558	PLEK2	2.86215	3.17707	3.26854	0.176744	0.458755	0.65788	0.185594	0.437909	0.943835	FALSE	FALSE	FALSE	FALSE
ENSG00000172586	CHCHD1	76.2688	71.7726	76.0315	-0.0648346	0.438111	0.639531	-0.0356562	0.670086	0.985782	FALSE	FALSE	FALSE	FALSE
ENSG00000185883	ATP6V0C	5.00003	4.9245	3.65268	0.00777911	0.989962	0.99523	-0.481927	0.43812	0.943858	FALSE	FALSE	FALSE	FALSE
ENSG00000196177	ACADSB	177.554	181.55	174.747	0.0656221	0.438171	0.639548	-0.0431275	0.610556	0.977217	FALSE	FALSE	FALSE	FALSE
ENSG00000163319	MRPS18C	20.2834	19.7251	21.6316	-0.0160106	0.848105	0.926259	0.0647411	0.438379	0.943991	FALSE	FALSE	FALSE	FALSE
ENSG00000169020	ATP5ME	223.011	225.492	261.417	0.0275594	0.910366	0.957239	0.18964	0.438475	0.943991	FALSE	FALSE	FALSE	FALSE
ENSG00000189057	FAM111B	29.116	27.0011	28.6792	-0.0767091	0.438799	0.640177	-0.0425057	0.668112	0.985707	FALSE	FALSE	FALSE	FALSE
ENSG00000151923	TIAL1	35.8147	36.4337	37.3437	0.053205	0.439063	0.640416	0.0370569	0.590442	0.971597	FALSE	FALSE	FALSE	FALSE
ENSG00000172428	COPS9	60.12	62.8743	59.6939	0.0868165	0.43911	0.640416	-0.0435012	0.699019	0.988081	FALSE	FALSE	FALSE	FALSE
ENSG00000102030	NAA10	13.1803	13.7099	14.2622	0.0777451	0.469652	0.667778	0.0833036	0.439192	0.944401	FALSE	FALSE	FALSE	FALSE
ENSG00000185630	PBX1	0.0387269	0.0271758	0.0317339	-0.492651	0.439427		-0.365202	0.564194		FALSE	FALSE	FALSE	FALSE
ENSG00000161682	FAM171A2	2.6418	2.35799	2.62246	-0.141121	0.439465	0.640747	-0.0537317	0.767891	0.995042	FALSE	FALSE	FALSE	FALSE
ENSG00000205571	SMN2	11.35	10.6284	12.2885	-0.0614924	0.623732	0.789859	0.0965297	0.439469	0.944489	FALSE	FALSE	FALSE	FALSE
ENSG00000170855	TRIAP1	209.182	199.141	205.801	-0.0424769	0.505547	0.696998	-0.0493622	0.43971	0.944844	FALSE	FALSE	FALSE	FALSE
ENSG00000115866	DARS1	118.373	119.982	117.679	0.0488252	0.440065	0.641521	-0.0326673	0.605961	0.975829	FALSE	FALSE	FALSE	FALSE
ENSG00000181396	OGFOD3	30.7189	28.8717	31.3939	-0.0663592	0.440156	0.641549	0.00133811	0.987581	0.998288	FALSE	FALSE	FALSE	FALSE
ENSG00000004961	HCCS	42.3713	43.1617	43.9758	0.053131	0.440183	0.641549	0.0276337	0.689152	0.987074	FALSE	FALSE	FALSE	FALSE
ENSG00000125821	DTD1	15.2418	14.6856	16.1389	-0.0281711	0.695977	0.837498	0.0555911	0.440187	0.94522	FALSE	FALSE	FALSE	FALSE
ENSG00000161021	MAML1	33.7181	34.1466	33.4528	0.0479054	0.440352	0.641724	-0.0360935	0.562566	0.968805	FALSE	FALSE	FALSE	FALSE
ENSG00000175764	TTLL11	1.454	1.35755	1.37606	-0.0726771	0.610339	0.780111	-0.110719	0.440375	0.945462	FALSE	FALSE	FALSE	FALSE
ENSG00000198363	ASPH	48.5476	49.4073	49.6302	0.0579115	0.440482	0.641742	0.0108744	0.884879	0.99602	FALSE	FALSE	FALSE	FALSE
ENSG00000180479	ZNF571	2.32697	2.02412	2.08672	-0.167157	0.440534	0.641742	-0.156751	0.47052	0.953268	FALSE	FALSE	FALSE	FALSE
ENSG00000156052	GNAQ	22.8403	23.3969	23.5769	0.0671716	0.440559	0.641742	0.0255189	0.769932	0.995042	FALSE	FALSE	FALSE	FALSE
ENSG00000161996	WDR90	6.07613	6.42721	6.32977	0.101652	0.440561	0.641742	0.0250485	0.849658	0.99602	FALSE	FALSE	FALSE	FALSE
ENSG00000172164	SNTB1	94.4965	88.9916	94.2671	-0.0549033	0.44062	0.641757	-0.0248808	0.72681	0.991612	FALSE	FALSE	FALSE	FALSE
ENSG00000105379	ETFB	125.555	131.541	126.886	0.0886517	0.440733	0.64185	-0.0182322	0.874062	0.99602	FALSE	FALSE	FALSE	FALSE
ENSG00000069812	HES2	1.28894	1.24238	1.17628	-0.0281482	0.899857	0.952576	-0.174541	0.441016	0.94551	FALSE	FALSE	FALSE	FALSE
ENSG00000108370	RGS9	0.400291	0.332685	0.40407	-0.241661	0.441069	0.642195	-0.0279182	0.928084	0.99602	FALSE	FALSE	FALSE	FALSE
ENSG00000204991	SPIRE2	18.6352	17.5049	18.5839	-0.0675072	0.441146	0.642235	-0.0332711	0.704394	0.989444	FALSE	FALSE	FALSE	FALSE
ENSG00000014641	MDH1	197.632	188.745	199.667	-0.0399534	0.441247	0.642311	-0.0123847	0.811393	0.99602	FALSE	FALSE	FALSE	FALSE
ENSG00000204463	BAG6	306.39	297.204	303.258	-0.0188608	0.73924	0.863418	-0.043643	0.441322	0.94551	FALSE	FALSE	FALSE	FALSE
ENSG00000017483	SLC38A5	54.7897	56.0394	53.8232	0.0563878	0.441591	0.642667	-0.0542948	0.460141	0.951984	FALSE	FALSE	FALSE	FALSE
ENSG00000164024	METAP1	70.8672	72.0326	74.4516	0.0550731	0.441592	0.642667	0.048184	0.50123	0.95743	FALSE	FALSE	FALSE	FALSE
ENSG00000074276	CDHR2	67.0797	67.6725	65.9703	0.0364079	0.60398	0.775227	-0.0541143	0.441606	0.94551	FALSE	FALSE	FALSE	FALSE
ENSG00000163161	ERCC3	40.3133	40.7334	42.1793	0.0432913	0.441937	0.642741	0.0389374	0.489775	0.956672	FALSE	FALSE	FALSE	FALSE
ENSG00000164136	IL15	0.202485	0.200829	0.161257	0.00774189	0.987747	0.994344	-0.398003	0.442027		FALSE	FALSE	FALSE	FALSE
ENSG00000140299	BNIP2	19.2095	19.6563	19.4487	0.0641704	0.442232	0.643053	-0.00303864	0.97105	0.998288	FALSE	FALSE	FALSE	FALSE
ENSG00000064300	NGFR	21.1958	21.8058	22.0233	0.0643288	0.442691	0.643618	0.0234021	0.780764	0.995664	FALSE	FALSE	FALSE	FALSE
ENSG00000161618	ALDH16A1	11.7551	10.6608	11.5091	-0.120778	0.442737	0.643618	-0.0637768	0.685289	0.986801	FALSE	FALSE	FALSE	FALSE
ENSG00000100596	SPTLC2	14.0893	14.3265	13.8713	0.0546547	0.443083	0.644049	-0.0470511	0.510748	0.959747	FALSE	FALSE	FALSE	FALSE
ENSG00000180822	PSMG4	3.88267	3.59912	3.88283	-0.0884564	0.443336	0.644275	-0.0302864	0.792972	0.99602	FALSE	FALSE	FALSE	FALSE
ENSG00000132406	TMEM128	36.2127	33.8482	38.0068	-0.0699424	0.443338	0.644275	0.0391788	0.667001	0.985707	FALSE	FALSE	FALSE	FALSE
ENSG00000105063	PPP6R1	55.2296	56.8264	56.0311	0.0658962	0.443532	0.644416	-0.00800022	0.925964	0.99602	FALSE	FALSE	FALSE	FALSE
ENSG00000140157	NIPA2	36.2427	37.0393	37.4574	0.0629	0.443534	0.644416	0.0261839	0.750145	0.994492	FALSE	FALSE	FALSE	FALSE
ENSG00000171914	TLN2	9.74431	9.88485	10.3063	0.047563	0.493389	0.686644	0.0532857	0.443583	0.946172	FALSE	FALSE	FALSE	FALSE
ENSG00000254901	BORCS8	3.88615	3.99503	4.23559	0.0658523	0.625982	0.791017	0.103597	0.443653	0.946172	FALSE	FALSE	FALSE	FALSE
ENSG00000163617	CCDC191	0.763053	0.746311	0.91116	-0.0058902	0.982781	0.992202	0.206802	0.443804	0.946172	FALSE	FALSE	FALSE	FALSE
ENSG00000172379	ARNT2	7.58665	7.39299	8.07877	-0.00775071	0.925995	0.964927	0.063834	0.443922	0.946187	FALSE	FALSE	FALSE	FALSE
ENSG00000100379	KCTD17	11.2176	10.4032	11.7222	-0.085857	0.44409	0.644933	0.0316928	0.77682	0.995203	FALSE	FALSE	FALSE	FALSE
ENSG00000162971	TYW5	5.40472	5.61025	5.79333	0.087237	0.444186	0.644933	0.0762292	0.504542	0.958643	FALSE	FALSE	FALSE	FALSE
ENSG00000166401	SERPINB8	3.19942	2.91441	3.28593	-0.102425	0.444279	0.644933	0.0090073	0.946153	0.99602	FALSE	FALSE	FALSE	FALSE
ENSG00000147174	GCNA	1.03423	1.17934	0.97999	0.234186	0.444285	0.644933	-0.0694702	0.824005	0.99602	FALSE	FALSE	FALSE	FALSE
ENSG00000076924	XAB2	40.0751	37.3072	39.4047	-0.0803043	0.444507	0.645111	-0.0565838	0.590236	0.971597	FALSE	FALSE	FALSE	FALSE
ENSG00000196214	ZNF766	6.72332	6.95095	6.77669	0.0801823	0.444716	0.645271	-0.0137248	0.896522	0.99602	FALSE	FALSE	FALSE	FALSE
ENSG00000036473	OTC	1.7099	1.45788	1.76522	-0.196788	0.444835	0.645373	0.0355347	0.889223	0.99602	FALSE	FALSE	FALSE	FALSE
ENSG00000099889	ARVCF	13.6218	14.2181	14.1546	0.0840971	0.445077	0.645489	0.0232892	0.832965	0.99602	FALSE	FALSE	FALSE	FALSE
ENSG00000145741	BTF3	356.453	340.021	369.914	-0.0424866	0.445201	0.645489	0.0254677	0.647222	0.983967	FALSE	FALSE	FALSE	FALSE
ENSG00000244067	GSTA2	22.0224	23.0982	23.0764	0.0935216	0.445271	0.645502	0.0419775	0.733257	0.991776	FALSE	FALSE	FALSE	FALSE
ENSG00000157856	DRC1	0.572163	0.446067	0.487845	-0.348448	0.445381	0.645588	-0.233147	0.607985	0.97657	FALSE	FALSE	FALSE	FALSE
ENSG00000123154	WDR83	12.1133	10.9754	12.1956	-0.125389	0.445429	0.645588	-0.0283622	0.862834	0.99602	FALSE	FALSE	FALSE	FALSE
ENSG00000289731		0.0188001	0.0250369	0.0136647	0.453384	0.487428		-0.537477	0.44548		FALSE	FALSE	FALSE	FALSE
ENSG00000137819	PAQR5	3.70461	3.36282	3.61233	-0.108477	0.445572	0.645651	-0.0633515	0.656148	0.984734	FALSE	FALSE	FALSE	FALSE
ENSG00000120868	APAF1	10.5203	10.5379	11.4188	0.0379298	0.766617	0.880407	0.0974808	0.445638	0.947858	FALSE	FALSE	FALSE	FALSE
ENSG00000128805	ARHGAP22	0.110637	0.142983	0.126374	0.409538	0.445804	0.645843	0.171961	0.754182		FALSE	FALSE	FALSE	FALSE
ENSG00000148344	PTGES	2.50338	2.57696	2.9151	0.0656091	0.77917	0.887417	0.177494	0.445969	0.947858	FALSE	FALSE	FALSE	FALSE
ENSG00000260007		0.304696	0.361258	0.252525	0.290292	0.467964	0.666552	-0.316675	0.446212	0.947858	FALSE	FALSE	FALSE	FALSE
ENSG00000127419	TMEM175	6.29136	5.80795	6.13103	-0.0914221	0.44642	0.646439	-0.0608248	0.612954	0.978475	FALSE	FALSE	FALSE	FALSE
ENSG00000108405	P2RX1	0.182016	0.206915	0.263354	0.20864	0.753717	0.872665	0.500053	0.446536		FALSE	FALSE	FALSE	FALSE
ENSG00000124357	NAGK	17.5998	18.0787	18.7844	0.0623165	0.450595	0.649896	0.0629488	0.446574	0.947858	FALSE	FALSE	FALSE	FALSE
ENSG00000100242	SUN2	51.3463	52.5425	52.9356	0.0565092	0.446589	0.646439	0.0133257	0.857698	0.99602	FALSE	FALSE	FALSE	FALSE
ENSG00000058729	RIOK2	25.432	25.984	26.619	0.061213	0.446622	0.646439	0.0425953	0.597091	0.972746	FALSE	FALSE	FALSE	FALSE
ENSG00000204542	C6orf15	0.913792	0.685115	0.88838	-0.404501	0.446661	0.646439	-0.072656	0.888659		FALSE	FALSE	FALSE	FALSE
ENSG00000064703	DDX20	8.88728	9.09838	8.61057	0.0630326	0.467863	0.666543	-0.0665055	0.446794	0.947858	FALSE	FALSE	FALSE	FALSE
ENSG00000143740	SNAP47	9.05841	8.52141	9.0091	-0.0652428	0.446865	0.64658	-0.03861	0.652971	0.983967	FALSE	FALSE	FALSE	FALSE
ENSG00000090512	FETUB	11.6944	10.6882	12.3498	-0.0977702	0.446866	0.64658	0.0532411	0.677112	0.986801	FALSE	FALSE	FALSE	FALSE
ENSG00000203727	SAMD5	0.506832	0.511691	0.596458	0.0466104	0.868475	0.936967	0.212274	0.446881	0.947858	FALSE	FALSE	FALSE	FALSE
ENSG00000176399	DMRTA1	0.720771	0.6129	0.772947	-0.209204	0.446908	0.64658	0.0828233	0.759234	0.995042	FALSE	FALSE	FALSE	FALSE
ENSG00000163281	GNPDA2	4.66458	4.61209	5.02319	0.0139711	0.904859	0.955281	0.0888274	0.446955	0.947858	FALSE	FALSE	FALSE	FALSE
ENSG00000182899	RPL35A	575.087	558.266	563.769	-0.0206297	0.797536	0.897177	-0.0611541	0.447074	0.947858	FALSE	FALSE	FALSE	FALSE
ENSG00000175348	TMEM9B	37.3723	37.9454	38.7411	0.0499212	0.447086	0.646623	0.0279987	0.670918	0.985866	FALSE	FALSE	FALSE	FALSE
ENSG00000105750	ZNF85	1.69774	1.8284	1.77039	0.133916	0.447263	0.646807	0.0279106	0.875658	0.99602	FALSE	FALSE	FALSE	FALSE
ENSG00000058600	POLR3E	31.2896	31.7159	30.8371	0.0447393	0.486741	0.681925	-0.0490132	0.447347	0.947858	FALSE	FALSE	FALSE	FALSE
ENSG00000165188	RNF183	1.13602	1.225	0.997951	0.1375	0.611971	0.780835	-0.211685	0.447492	0.947858	FALSE	FALSE	FALSE	FALSE
ENSG00000225180	PVALEF	1.41914	1.08013	1.17439	-0.378533	0.447608	0.647128	-0.343723	0.490905	0.956672	FALSE	FALSE	FALSE	FALSE
ENSG00000171813	PWWP2B	5.35453	5.22985	5.01214	-0.0188413	0.913322	0.958998	-0.132531	0.447844	0.947858	FALSE	FALSE	FALSE	FALSE
ENSG00000126882	FAM78A	0.278808	0.217071	0.232122	-0.355261	0.447861	0.647241	-0.340296	0.468369		FALSE	FALSE	FALSE	FALSE
ENSG00000167996	FTH1	2618.49	2467.59	2758.08	-0.0648758	0.448326	0.647841	0.0423403	0.62071	0.980025	FALSE	FALSE	FALSE	FALSE
ENSG00000008282	SYPL1	101.032	100.701	99.0859	0.0261914	0.693437	0.835866	-0.0504869	0.448413	0.947858	FALSE	FALSE	FALSE	FALSE
ENSG00000166086	JAM3	5.56973	5.51746	5.35088	0.0158188	0.88357	0.944903	-0.0826489	0.448441	0.947858	FALSE	FALSE	FALSE	FALSE
ENSG00000105855	ITGB8	0.0776012	0.0590875	0.0975567	-0.359293	0.448443	0.647913	0.280659	0.533073		FALSE	FALSE	FALSE	FALSE
ENSG00000163975	MELTF	3.41372	3.24142	3.29205	-0.0540454	0.632407	0.795888	-0.085866	0.448707	0.947858	FALSE	FALSE	FALSE	FALSE
ENSG00000166323	C11orf65	0.255649	0.277194	0.191879	0.146688	0.776318	0.886465	-0.411943	0.44871		FALSE	FALSE	FALSE	FALSE
ENSG00000177106	EPS8L2	121.838	113.869	119.28	-0.0756453	0.44876	0.648253	-0.0623947	0.53218	0.963587	FALSE	FALSE	FALSE	FALSE
ENSG00000104518	GSDMD	33.8371	32.9804	32.5146	-0.0164986	0.891054	0.948071	-0.0913312	0.448888	0.947858	FALSE	FALSE	FALSE	FALSE
ENSG00000182685	BRICD5	13.747	13.0042	15.7231	-0.0661631	0.740126	0.863961	0.150165	0.44903	0.947858	FALSE	FALSE	FALSE	FALSE
ENSG00000075234	TTC38	110.59	107.888	108.722	-0.0102293	0.884637	0.945329	-0.0534301	0.449089	0.947858	FALSE	FALSE	FALSE	FALSE
ENSG00000184831	APOO	11.667	10.8159	12.2327	-0.0810463	0.449106	0.648362	0.0435658	0.682615	0.986801	FALSE	FALSE	FALSE	FALSE
ENSG00000167971	CASKIN1	1.24365	1.39417	1.26761	0.180931	0.449134	0.648362	-0.00939105	0.969019	0.998288	FALSE	FALSE	FALSE	FALSE
ENSG00000115310	RTN4	131.189	125.141	129.367	-0.0376522	0.511377	0.702436	-0.0433938	0.449409	0.947858	FALSE	FALSE	FALSE	FALSE
ENSG00000204618	RNF39	1.36397	1.52448	1.61396	0.193835	0.542431	0.726716	0.240765	0.449434	0.947858	FALSE	FALSE	FALSE	FALSE
ENSG00000100060	MFNG	1.59563	1.65398	1.82715	0.0734434	0.744198	0.866728	0.169589	0.449452	0.947858	FALSE	FALSE	FALSE	FALSE
ENSG00000009413	REV3L	15.6765	16.196	14.9925	0.0829176	0.449474	0.648781	-0.0828443	0.450844	0.947858	FALSE	FALSE	FALSE	FALSE
ENSG00000170264	FAM161A	3.75534	3.77933	4.14963	0.0438583	0.798436	0.897545	0.129737	0.449614	0.947858	FALSE	FALSE	FALSE	FALSE
ENSG00000149435	GGTLC1	0.899808	0.676556	0.802825	-0.400269	0.449773	0.649115	-0.202929	0.698198		FALSE	FALSE	FALSE	FALSE
ENSG00000136710	CCDC115	46.845	44.9222	49.6268	-0.0360939	0.60688	0.7772	0.0529868	0.449821	0.947858	FALSE	FALSE	FALSE	FALSE
ENSG00000071539	TRIP13	21.9667	22.3679	23.3658	0.0530684	0.537691	0.723543	0.0651842	0.449852	0.947858	FALSE	FALSE	FALSE	FALSE
ENSG00000112186	CAP2	54.9459	51.8478	54.5511	-0.0534385	0.449853	0.649115	-0.0347186	0.62385	0.980029	FALSE	FALSE	FALSE	FALSE
ENSG00000189376	C8orf76	2.67692	2.71615	3.00478	0.0459877	0.817801	0.908769	0.150172	0.449975	0.947858	FALSE	FALSE	FALSE	FALSE
ENSG00000163956	LRPAP1	50.9918	52.6965	52.3408	0.0698544	0.45001	0.649268	0.00610783	0.947367	0.99602	FALSE	FALSE	FALSE	FALSE
ENSG00000049246	PER3	1.72673	1.85669	1.82506	0.130304	0.450064	0.649274	0.0351819	0.839546	0.99602	FALSE	FALSE	FALSE	FALSE
ENSG00000167968	DNASE1L2	0.907323	0.899563	1.11388	0.00140107	0.997083	0.998308	0.285044	0.450165	0.947858	FALSE	FALSE	FALSE	FALSE
ENSG00000164823	OSGIN2	8.77656	8.09377	9.48899	-0.0856251	0.466895	0.665862	0.0884759	0.450259	0.947858	FALSE	FALSE	FALSE	FALSE
ENSG00000113387	SUB1	115.323	112.68	120.928	-0.00753567	0.890208	0.947631	0.0412022	0.450459	0.947858	FALSE	FALSE	FALSE	FALSE
ENSG00000213672	NCKIPSD	32.8116	31.0901	32.6881	-0.0512528	0.450584	0.649896	-0.0335231	0.622284	0.980025	FALSE	FALSE	FALSE	FALSE
ENSG00000198131	ZNF544	7.47784	7.28553	7.97295	-0.00936276	0.916028	0.959988	0.0669183	0.45066	0.947858	FALSE	FALSE	FALSE	FALSE
ENSG00000131781	FMO5	78.3378	73.1675	76.6562	-0.0650763	0.450767	0.650072	-0.0518819	0.547828	0.966233	FALSE	FALSE	FALSE	FALSE
ENSG00000141646	SMAD4	9.86186	9.60888	9.66509	-0.00680528	0.922219	0.963148	-0.0526736	0.450957	0.947858	FALSE	FALSE	FALSE	FALSE
ENSG00000164597	COG5	17.2052	16.9203	16.7443	0.00820777	0.919083	0.961605	-0.0610651	0.451146	0.947858	FALSE	FALSE	FALSE	FALSE
ENSG00000123737	EXOSC9	22.7142	21.36	22.2157	-0.06201	0.451188	0.650391	-0.0550055	0.504637	0.958643	FALSE	FALSE	FALSE	FALSE
ENSG00000137210	TMEM14B	45.6478	43.0387	47.2555	-0.0575338	0.451251	0.65041	0.0237221	0.756039	0.995017	FALSE	FALSE	FALSE	FALSE
ENSG00000109475	RPL34	422.771	428.653	413.492	0.0401041	0.646992	0.805128	-0.0659887	0.45129	0.947858	FALSE	FALSE	FALSE	FALSE
ENSG00000143786	CNIH3	0.603058	0.504978	0.53996	-0.234913	0.451551	0.650699	-0.192374	0.537823	0.96539	FALSE	FALSE	FALSE	FALSE
ENSG00000129521	EGLN3	0.389848	0.361987	0.465079	-0.0619663	0.850629	0.92755	0.243526	0.451822	0.947858	FALSE	FALSE	FALSE	FALSE
ENSG00000122643	NT5C3A	23.3768	21.8863	24.532	-0.0671793	0.451916	0.651081	0.0439132	0.622304	0.980025	FALSE	FALSE	FALSE	FALSE
ENSG00000164199	ADGRV1	0.193493	0.166633	0.181911	-0.177988	0.452501	0.651851	-0.104881	0.657577	0.985671	FALSE	FALSE	FALSE	FALSE
ENSG00000035681	NSMAF	18.1077	17.6736	19.2375	-0.00257758	0.97635	0.9891	0.0653107	0.45251	0.947858	FALSE	FALSE	FALSE	FALSE
ENSG00000177728	TMEM94	35.1783	33.6276	34.6069	-0.0398986	0.577882	0.755972	-0.0539208	0.452512	0.947858	FALSE	FALSE	FALSE	FALSE
ENSG00000015413	DPEP1	72.8246	68.7449	70.6227	-0.0619559	0.536596	0.722486	-0.0753779	0.452553	0.947858	FALSE	FALSE	FALSE	FALSE
ENSG00000179564	LSMEM2	0.534335	0.703708	0.670713	0.434313	0.452634	0.651899	0.317038	0.58754		FALSE	FALSE	FALSE	FALSE
ENSG00000156042	CFAP70	0.307208	0.24893	0.277308	-0.279898	0.45269	0.651908	-0.195195	0.599519	0.973764	FALSE	FALSE	FALSE	FALSE
ENSG00000137177	KIF13A	24.6625	24.9444	26.1939	0.0501115	0.569077	0.748266	0.0661093	0.452767	0.947858	FALSE	FALSE	FALSE	FALSE
ENSG00000119321	FKBP15	6.62552	6.34431	6.98105	-0.0337276	0.626877	0.791644	0.052026	0.452933	0.947858	FALSE	FALSE	FALSE	FALSE
ENSG00000228300	FAM174C	16.9114	17.647	18.8231	0.0790117	0.623635	0.789812	0.120888	0.45301	0.947858	FALSE	FALSE	FALSE	FALSE
ENSG00000163635	ATXN7	3.54002	3.67739	3.5521	0.0883002	0.453094	0.652345	-0.0202265	0.864183	0.99602	FALSE	FALSE	FALSE	FALSE
ENSG00000174775	HRAS	27.9698	29.2367	30.2513	0.0845199	0.453281	0.652498	0.0829172	0.462573	0.952188	FALSE	FALSE	FALSE	FALSE
ENSG00000162959	MEMO1	1.04148	0.904832	0.992994	-0.18544	0.4533	0.652498	-0.113374	0.646116	0.983967	FALSE	FALSE	FALSE	FALSE
ENSG00000131724	IL13RA1	111.386	108.575	108.979	-0.00584351	0.935041	0.968931	-0.0538058	0.453399	0.948003	FALSE	FALSE	FALSE	FALSE
ENSG00000142937	RPS8	1767.58	1740.88	1742.09	0.00129111	0.985179	0.993398	-0.0521113	0.453445	0.948003	FALSE	FALSE	FALSE	FALSE
ENSG00000168781	PPIP5K1	4.18368	3.85674	4.23444	-0.0917307	0.453496	0.652635	-0.00780303	0.949102	0.99602	FALSE	FALSE	FALSE	FALSE
ENSG00000182287	AP1S2	7.89324	7.60104	8.43461	-0.0253485	0.802745	0.900248	0.0758967	0.453574	0.94808	FALSE	FALSE	FALSE	FALSE
ENSG00000084636	COL16A1	9.16012	9.56698	9.22751	0.0844198	0.453672	0.652744	-0.0197327	0.861411	0.99602	FALSE	FALSE	FALSE	FALSE
ENSG00000154099	DNAAF1	0.12656	0.153847	0.167799	0.30583	0.519946	0.709081	0.355948	0.453866		FALSE	FALSE	FALSE	FALSE
ENSG00000107593	PKD2L1	0.533389	0.65971	0.582723	0.325028	0.454003	0.653005	0.0998565	0.821106	0.99602	FALSE	FALSE	FALSE	FALSE
ENSG00000130023	ERMARD	7.84797	7.84024	8.47542	0.0289683	0.785852	0.890108	0.0798021	0.454274	0.949157	FALSE	FALSE	FALSE	FALSE
ENSG00000162961	DPY30	73.1945	74.5649	74.8265	0.0525196	0.45432	0.653268	0.00425261	0.951804	0.99602	FALSE	FALSE	FALSE	FALSE
ENSG00000147044	CASK	8.13779	8.321	8.11588	0.0652538	0.454336	0.653268	-0.0249221	0.775647	0.99507	FALSE	FALSE	FALSE	FALSE
ENSG00000168939	SPRY3	0.189777	0.152994	0.165667	-0.292406	0.454633	0.653496	-0.213512	0.584152	0.969565	FALSE	FALSE	FALSE	FALSE
ENSG00000134824	FADS2	26.4495	24.9711	26.809	-0.0593101	0.454645	0.653496	-0.0112384	0.887362	0.99602	FALSE	FALSE	FALSE	FALSE
ENSG00000143257	NR1I3	2.73878	2.60772	3.04259	-0.0405188	0.833929	0.917928	0.143295	0.454764	0.949551	FALSE	FALSE	FALSE	FALSE
ENSG00000060491	OGFR	57.9476	53.7453	55.6883	-0.0896105	0.465964	0.664825	-0.0918043	0.455296	0.949969	FALSE	FALSE	FALSE	FALSE
ENSG00000126768	TIMM17B	71.8088	67.4789	74.8659	-0.0682189	0.455338	0.654386	0.0267026	0.770036	0.995042	FALSE	FALSE	FALSE	FALSE
ENSG00000161847	RAVER1	14.9096	16.3618	15.0091	0.159927	0.455365	0.654386	-0.0194593	0.927709	0.99602	FALSE	FALSE	FALSE	FALSE
ENSG00000171163	ZNF692	12.398	12.5445	12.0114	0.0416791	0.677978	0.824746	-0.0754099	0.455901	0.950649	FALSE	FALSE	FALSE	FALSE
ENSG00000259916	AQP7B	0.178716	0.227858	0.211922	0.389518	0.456088	0.655186	0.205273	0.699263		FALSE	FALSE	FALSE	FALSE
ENSG00000284946		0.626614	0.700375	0.602882	0.202082	0.456123	0.655186	-0.0696959	0.801016	0.99602	FALSE	FALSE	FALSE	FALSE
ENSG00000168778	TCTN2	7.04868	6.48551	7.21032	-0.089514	0.456376	0.655478	0.0121878	0.919079	0.99602	FALSE	FALSE	FALSE	FALSE
ENSG00000145912	NHP2	136.256	140.17	148.257	0.0614719	0.60591	0.776737	0.0887674	0.456402	0.95085	FALSE	FALSE	FALSE	FALSE
ENSG00000196436	NPIPB15	3.19761	3.31373	3.60838	0.07229	0.714203	0.847308	0.146748	0.456719	0.951194	FALSE	FALSE	FALSE	FALSE
ENSG00000159915	ZNF233	2.05947	1.81715	2.17139	-0.143461	0.456885	0.656137	0.0615673	0.746851	0.993621	FALSE	FALSE	FALSE	FALSE
ENSG00000162004	CCDC78	0.834769	0.704514	0.800705	-0.234724	0.457235	0.656526	-0.10869	0.729352	0.991612	FALSE	FALSE	FALSE	FALSE
ENSG00000166200	COPS2	47.1606	44.2497	46.347	-0.0601957	0.457331	0.656526	-0.0458591	0.571436	0.968805	FALSE	FALSE	FALSE	FALSE
ENSG00000167705	RILP	14.6408	13.5378	15.4612	-0.0916608	0.45747	0.656615	0.0524678	0.669226	0.985707	FALSE	FALSE	FALSE	FALSE
ENSG00000183696	UPP1	3.19297	3.02645	3.56939	-0.061163	0.719833	0.851096	0.125886	0.457537	0.951984	FALSE	FALSE	FALSE	FALSE
ENSG00000118564	FBXL5	26.5099	26.1082	25.6293	0.00973518	0.91667	0.960281	-0.0692765	0.457846	0.951984	FALSE	FALSE	FALSE	FALSE
ENSG00000154252	GAL3ST2	6.13109	6.47557	6.99287	0.0970123	0.665809	0.816187	0.166665	0.457868	0.951984	FALSE	FALSE	FALSE	FALSE
ENSG00000162517	PEF1	118.273	111.872	119.054	-0.0569183	0.45798	0.657203	-0.0217266	0.777045	0.995203	FALSE	FALSE	FALSE	FALSE
ENSG00000162341	TPCN2	3.71436	3.829	4.05085	0.0747354	0.56557	0.745685	0.0966778	0.458017	0.951984	FALSE	FALSE	FALSE	FALSE
ENSG00000178966	RMI1	15.9807	16.5842	16.6008	0.087629	0.458058	0.657242	0.0318835	0.787825	0.995889	FALSE	FALSE	FALSE	FALSE
ENSG00000186153	WWOX	4.29548	4.1217	4.16861	-0.0330993	0.709217	0.844389	-0.0660816	0.458147	0.951984	FALSE	FALSE	FALSE	FALSE
ENSG00000206503	HLA-A	284.511	267.212	278.126	-0.069124	0.458268	0.657399	-0.0653557	0.483179	0.954905	FALSE	FALSE	FALSE	FALSE
ENSG00000168894	RNF181	278.149	261.86	291.045	-0.0668127	0.458506	0.657667	0.0320792	0.721837	0.991183	FALSE	FALSE	FALSE	FALSE
ENSG00000161180	CCDC116	0.283147	0.296099	0.424298	0.0762693	0.918631	0.961326	0.544963	0.458671		FALSE	FALSE	FALSE	FALSE
ENSG00000109758	HGFAC	27.1368	28.7821	27.513	0.105604	0.458891	0.658003	-0.0115449	0.935623	0.99602	FALSE	FALSE	FALSE	FALSE
ENSG00000167191	GPRC5B	1.68537	1.49722	1.76169	-0.135016	0.459016	0.658024	0.0318568	0.860389	0.99602	FALSE	FALSE	FALSE	FALSE
ENSG00000118705	RPN2	1151.25	1158.98	1146.9	0.0358758	0.459018	0.658024	-0.0331381	0.494142	0.95743	FALSE	FALSE	FALSE	FALSE
ENSG00000177683	THAP5	10.0717	10.4486	10.5979	0.0827923	0.459057	0.658024	0.0510062	0.649259	0.983967	FALSE	FALSE	FALSE	FALSE
ENSG00000242114	MTFP1	5.12785	5.27013	4.57905	0.0495917	0.851741	0.927975	-0.198722	0.459114	0.951984	FALSE	FALSE	FALSE	FALSE
ENSG00000174990	CA5A	61.6267	63.1948	61.418	0.0603258	0.459219	0.658111	-0.0354956	0.664447	0.985707	FALSE	FALSE	FALSE	FALSE
ENSG00000243708	PLA2G4B	0.163511	0.217964	0.253703	0.425431	0.568442	0.7478	0.550603	0.459331		FALSE	FALSE	FALSE	FALSE
ENSG00000085117	CD82	2.11846	1.88382	1.94498	-0.141816	0.480562	0.676278	-0.149272	0.459575	0.951984	FALSE	FALSE	FALSE	FALSE
ENSG00000163596	ICA1L	1.18357	1.2127	1.31486	0.0682777	0.674699	0.822794	0.120309	0.4596	0.951984	FALSE	FALSE	FALSE	FALSE
ENSG00000111647	BLTP3B	15.2069	15.1123	14.5576	0.0264337	0.808016	0.903246	-0.080693	0.459645	0.951984	FALSE	FALSE	FALSE	FALSE
ENSG00000061676	NCKAP1	25.6553	24.9654	24.8703	-0.00534501	0.950957	0.975269	-0.0642847	0.459756	0.951984	FALSE	FALSE	FALSE	FALSE
ENSG00000274523	RCC1L	70.6596	66.7865	72.6059	-0.0576379	0.459809	0.658812	0.00850882	0.91311	0.99602	FALSE	FALSE	FALSE	FALSE
ENSG00000141524	TMC6	13.5575	13.6716	14.5027	0.0351248	0.699907	0.839465	0.0673909	0.459812	0.951984	FALSE	FALSE	FALSE	FALSE
ENSG00000264343	NOTCH2NLA	0.322458	0.363602	0.279582	0.214115	0.477371	0.673318	-0.230177	0.460369	0.951984	FALSE	FALSE	FALSE	FALSE
ENSG00000123349	PFDN5	3.89496	4.11833	3.83949	0.112035	0.460445	0.659579	-0.0464504	0.762336	0.995042	FALSE	FALSE	FALSE	FALSE
ENSG00000105355	PLIN3	200.709	189.102	197.414	-0.0613382	0.460683	0.659828	-0.05373	0.51829	0.961576	FALSE	FALSE	FALSE	FALSE
ENSG00000177427	MIEF2	12.1883	11.2763	12.5661	-0.0912354	0.460721	0.659828	0.0126786	0.918252	0.99602	FALSE	FALSE	FALSE	FALSE
ENSG00000176101	SSNA1	92.1933	88.2733	88.7025	-0.0432253	0.723988	0.853789	-0.0904063	0.46086	0.952014	FALSE	FALSE	FALSE	FALSE
ENSG00000110801	PSMD9	2.60397	2.59473	2.48884	0.0162239	0.901986	0.953794	-0.0980009	0.461029	0.952014	FALSE	FALSE	FALSE	FALSE
ENSG00000182831	HAPSTR1	16.9199	16.2159	16.4934	-0.0294808	0.707002	0.843277	-0.0578765	0.461125	0.952014	FALSE	FALSE	FALSE	FALSE
ENSG00000133265	HSPBP1	30.4774	30.752	33.2901	0.0324207	0.798049	0.897453	0.0933657	0.461245	0.952069	FALSE	FALSE	FALSE	FALSE
ENSG00000167005	NUDT21	47.1762	47.3073	49.6948	0.0334761	0.624767	0.790379	0.050421	0.461668	0.952111	FALSE	FALSE	FALSE	FALSE
ENSG00000169230	PRELID1	287.905	272.026	303.28	-0.0601126	0.461748	0.661082	0.0432123	0.596692	0.972746	FALSE	FALSE	FALSE	FALSE
ENSG00000073670	ADAM11	3.60002	3.36213	4.00502	-0.0770689	0.632779	0.796058	0.117897	0.461968	0.952111	FALSE	FALSE	FALSE	FALSE
ENSG00000140694	PARN	21.777	20.6703	22.2663	-0.0460078	0.462155	0.661554	0.0076681	0.902483	0.99602	FALSE	FALSE	FALSE	FALSE
ENSG00000163576	EFHB	0.260586	0.19786	0.224955	-0.399567	0.462179	0.661554	-0.27428	0.611514		FALSE	FALSE	FALSE	FALSE
ENSG00000150776	NKAPD1	32.0421	31.1194	33.7178	-0.0114016	0.869322	0.937328	0.0509539	0.462214	0.952111	FALSE	FALSE	FALSE	FALSE
ENSG00000132031	MATN3	234.163	236.801	244.561	0.0457988	0.462285	0.661573	0.0389488	0.532102	0.963587	FALSE	FALSE	FALSE	FALSE
ENSG00000205809	KLRC2	1.46098	1.19536	1.58323	-0.279824	0.46248	0.661693	0.0699572	0.851138	0.99602	FALSE	FALSE	FALSE	FALSE
ENSG00000151789	ZNF385D	0.0550837	0.0392936	0.0440698	-0.470296	0.4625		-0.312796	0.622019		FALSE	FALSE	FALSE	FALSE
ENSG00000166831	RBPMS2	3.07771	2.70499	2.8053	-0.163193	0.462569	0.661749	-0.15838	0.477327	0.954905	FALSE	FALSE	FALSE	FALSE
ENSG00000133048	CHI3L1	0.441531	0.544017	0.496874	0.338602	0.462743	0.661901	0.156282	0.737991	0.991776	FALSE	FALSE	FALSE	FALSE
ENSG00000161956	SENP3	8.72347	8.30469	9.40221	-0.0470934	0.668166	0.817741	0.0803049	0.463031	0.952188	FALSE	FALSE	FALSE	FALSE
ENSG00000122566	HNRNPA2B1	206.923	205.516	204.559	0.0185098	0.741808	0.865264	-0.0412314	0.463171	0.952188	FALSE	FALSE	FALSE	FALSE
ENSG00000122378	PRXL2A	76.9348	76.9692	76.1632	0.0279576	0.611702	0.780799	-0.0404799	0.463175	0.952188	FALSE	FALSE	FALSE	FALSE
ENSG00000158423	RIBC1	0.695165	0.57523	0.585448	-0.234397	0.525626	0.713732	-0.272832	0.463371	0.952188	FALSE	FALSE	FALSE	FALSE
ENSG00000133687	TMTC1	0.850176	0.883745	0.948892	0.09644	0.641003	0.800785	0.151687	0.463385	0.952188	FALSE	FALSE	FALSE	FALSE
ENSG00000284753	EEF1AKMT4	14.8072	15.5868	14.4754	0.105557	0.463481	0.662617	-0.057711	0.692835	0.987701	FALSE	FALSE	FALSE	FALSE
ENSG00000114395	CYB561D2	16.229	14.8688	15.8153	-0.106181	0.46368	0.662767	-0.0763318	0.598725	0.973462	FALSE	FALSE	FALSE	FALSE
ENSG00000134899	ERCC5	0.871281	0.931974	0.881933	0.126091	0.463768	0.662809	-0.00910588	0.958347	0.996387	FALSE	FALSE	FALSE	FALSE
ENSG00000086991	NOX4	0.101124	0.135682	0.145211	0.427015	0.471217		0.435138	0.464112		FALSE	FALSE	FALSE	FALSE
ENSG00000179044	EXOC3L1	0.202275	0.260645	0.289935	0.358606	0.571217		0.462078	0.464153		FALSE	FALSE	FALSE	FALSE
ENSG00000160862	AZGP1	302.343	287.136	300.23	-0.0512655	0.464242	0.663268	-0.0407878	0.5605	0.968805	FALSE	FALSE	FALSE	FALSE
ENSG00000161955	TNFSF13	8.11667	7.34617	9.08273	-0.118992	0.477308	0.673318	0.121605	0.464384	0.952897	FALSE	FALSE	FALSE	FALSE
ENSG00000178605	GTPBP6	29.7165	31.4857	31.3652	0.101722	0.464682	0.663678	0.0426669	0.759436	0.995042	FALSE	FALSE	FALSE	FALSE
ENSG00000070010	UFD1	24.9839	25.3375	25.41	0.0457757	0.465238	0.664327	-0.00316334	0.959863	0.99705	FALSE	FALSE	FALSE	FALSE
ENSG00000129951	PLPPR3	0.253848	0.315825	0.359936	0.327254	0.580415		0.43078	0.465248		FALSE	FALSE	FALSE	FALSE
ENSG00000105568	PPP2R1A	84.5684	81.6697	83.2462	-0.0271301	0.71145	0.845581	-0.0535799	0.465259	0.953158	FALSE	FALSE	FALSE	FALSE
ENSG00000107611	CUBN	0.131407	0.104067	0.164122	-0.305746	0.465509	0.664642	0.283503	0.481656	0.954905	FALSE	FALSE	FALSE	FALSE
ENSG00000148604	RGR	0.826722	0.784079	0.741479	-0.0493129	0.850687	0.92755	-0.194126	0.465575	0.953158	FALSE	FALSE	FALSE	FALSE
ENSG00000162383	SLC1A7	0.136655	0.185642	0.160969	0.440862	0.465745	0.66475	0.152676	0.804576		FALSE	FALSE	FALSE	FALSE
ENSG00000174130	TLR6	0.954969	0.843049	0.868086	-0.154951	0.465756	0.66475	-0.147419	0.489113	0.956506	FALSE	FALSE	FALSE	FALSE
ENSG00000121406	ZNF549	4.20081	4.36612	4.12942	0.0856495	0.465789	0.66475	-0.0437725	0.711352	0.990411	FALSE	FALSE	FALSE	FALSE
ENSG00000187240	DYNC2H1	0.44399	0.46749	0.49783	0.11244	0.606091	0.776809	0.159091	0.4658	0.953158	FALSE	FALSE	FALSE	FALSE
ENSG00000116031	CD207	0.488724	0.353965	0.481503	-0.425046	0.465866		-0.0801322	0.887952		FALSE	FALSE	FALSE	FALSE
ENSG00000100099	HPS4	6.67207	6.33279	6.87676	-0.0478371	0.465994	0.664825	0.0176497	0.787923	0.995889	FALSE	FALSE	FALSE	FALSE
ENSG00000089486	CDIP1	171.779	171.376	169.452	0.0204513	0.765076	0.879352	-0.0499263	0.466089	0.953158	FALSE	FALSE	FALSE	FALSE
ENSG00000169903	TM4SF4	0.954305	0.889896	0.78549	-0.0796777	0.865124	0.935343	-0.349568	0.466661		FALSE	FALSE	FALSE	FALSE
ENSG00000184924	PTRHD1	50.4859	46.6533	49.1694	-0.0956376	0.466964	0.665862	-0.0742916	0.572264	0.968805	FALSE	FALSE	FALSE	FALSE
ENSG00000198929	NOS1AP	2.83373	2.95947	2.93279	0.0899179	0.467028	0.665862	0.0276972	0.823914	0.99602	FALSE	FALSE	FALSE	FALSE
ENSG00000137843	PAK6	0.123107	0.0866337	0.131136	-0.458807	0.467148		0.124735	0.836928		FALSE	FALSE	FALSE	FALSE
ENSG00000166681	BEX3	188.058	183.257	200.381	-0.0152038	0.855141	0.92999	0.0605434	0.467178	0.953158	FALSE	FALSE	FALSE	FALSE
ENSG00000132517	SLC52A1	0.909511	0.768427	0.899003	-0.221156	0.467258	0.666078	-0.0687269	0.820016	0.99602	FALSE	FALSE	FALSE	FALSE
ENSG00000164896	FASTK	44.4443	41.5301	45.8056	-0.0774103	0.467281	0.666078	0.00903864	0.932346	0.99602	FALSE	FALSE	FALSE	FALSE
ENSG00000179526	SHARPIN	34.4985	32.1995	33.2522	-0.0806965	0.500232	0.692338	-0.0871013	0.467368	0.953158	FALSE	FALSE	FALSE	FALSE
ENSG00000217128	FNIP1	10.5648	9.82321	11.2257	-0.0723959	0.467403	0.666156	0.0670803	0.499888	0.95743	FALSE	FALSE	FALSE	FALSE
ENSG00000180423	HARBI1	8.72254	8.7827	9.41927	0.044109	0.719827	0.851096	0.0894006	0.467451	0.953158	FALSE	FALSE	FALSE	FALSE
ENSG00000168026	TTC21A	0.557569	0.618944	0.506456	0.186158	0.467597	0.666236	-0.167722	0.524957	0.962839	FALSE	FALSE	FALSE	FALSE
ENSG00000146592	CREB5	0.332067	0.280727	0.332349	-0.221416	0.467972	0.666552	-0.0535142	0.859729	0.99602	FALSE	FALSE	FALSE	FALSE
ENSG00000138207	RBP4	1487.62	1466.78	1460.29	0.00404521	0.959195	0.979941	-0.0573623	0.468228	0.953158	FALSE	FALSE	FALSE	FALSE
ENSG00000119411	BSPRY	2.38741	2.62895	2.63858	0.165704	0.468403	0.66702	0.127535	0.579008	0.968807	FALSE	FALSE	FALSE	FALSE
ENSG00000183431	SF3A3	112.629	109.229	117.985	-0.0169618	0.767803	0.880839	0.041641	0.46861	0.953158	FALSE	FALSE	FALSE	FALSE
ENSG00000167535	CACNB3	0.559066	0.47379	0.505946	-0.205346	0.468659	0.667095	-0.154813	0.584817	0.96961	FALSE	FALSE	FALSE	FALSE
ENSG00000106635	BCL7B	32.1212	32.8939	32.8789	0.0582671	0.468687	0.667095	0.0040945	0.959534	0.996874	FALSE	FALSE	FALSE	FALSE
ENSG00000149557	FEZ1	0.20181	0.238937	0.233382	0.272662	0.468754	0.667095	0.173449	0.648174	0.983967	FALSE	FALSE	FALSE	FALSE
ENSG00000287839		0.0568089	0.0758227	0.0827906	0.425419	0.517327		0.475876	0.468867		FALSE	FALSE	FALSE	FALSE
ENSG00000169217	CD2BP2	98.4394	100.193	101.951	0.0491175	0.468956	0.667297	0.0211078	0.755919	0.995017	FALSE	FALSE	FALSE	FALSE
ENSG00000182791	CCDC87	0.935752	1.0495	1.10988	0.20916	0.492874	0.686495	0.22141	0.469083	0.953158	FALSE	FALSE	FALSE	FALSE
ENSG00000114812	VIPR1	0.268309	0.211902	0.294993	-0.291023	0.469092	0.667418	0.106472	0.785903	0.995889	FALSE	FALSE	FALSE	FALSE
ENSG00000197978	GOLGA6L9	1.85933	1.95948	1.72448	0.107821	0.60069	0.773089	-0.151022	0.469109	0.953158	FALSE	FALSE	FALSE	FALSE
ENSG00000163935	SFMBT1	11.3113	11.6415	12.0698	0.0742498	0.474131	0.670926	0.0752173	0.469186	0.953158	FALSE	FALSE	FALSE	FALSE
ENSG00000141449	GREB1L	0.400682	0.383488	0.460539	-0.0224159	0.927205	0.965262	0.175624	0.469201	0.953158	FALSE	FALSE	FALSE	FALSE
ENSG00000176884	GRIN1	0.110375	0.0951057	0.08571	-0.208594	0.685956	0.830885	-0.379724	0.469273		FALSE	FALSE	FALSE	FALSE
ENSG00000167987	VPS37C	21.1201	19.7944	21.4463	-0.0701074	0.469344	0.667704	-0.0109663	0.909899	0.99602	FALSE	FALSE	FALSE	FALSE
ENSG00000106003	LFNG	4.09948	3.70806	4.01822	-0.124356	0.469493	0.667775	-0.065715	0.702246	0.988587	FALSE	FALSE	FALSE	FALSE
ENSG00000128918	ALDH1A2	0.353395	0.409911	0.323611	0.233704	0.469497	0.667775	-0.200154	0.548694	0.966273	FALSE	FALSE	FALSE	FALSE
ENSG00000130487	KLHDC7B	0.138778	0.0973855	0.110227	-0.526438	0.469503		-0.345365	0.6318		FALSE	FALSE	FALSE	FALSE
ENSG00000165914	TTC7B	0.473405	0.515076	0.452129	0.141783	0.469562	0.667778	-0.110877	0.57791	0.968805	FALSE	FALSE	FALSE	FALSE
ENSG00000186001	LRCH3	9.2828	9.45947	9.09123	0.0567039	0.469773	0.667877	-0.0567389	0.471777	0.954147	FALSE	FALSE	FALSE	FALSE
ENSG00000070831	CDC42	0.119535	0.138539	0.14616	0.248504	0.478879	0.674861	0.254282	0.469822	0.953158	FALSE	FALSE	FALSE	FALSE
ENSG00000198258	UBL5	208.609	210.444	226.001	0.0305055	0.784374	0.889579	0.0805409	0.47007	0.953158	FALSE	FALSE	FALSE	FALSE
ENSG00000079462	PAFAH1B3	66.7225	61.4593	67.6445	-0.10014	0.470411	0.668566	-0.0159042	0.908715	0.99602	FALSE	FALSE	FALSE	FALSE
ENSG00000145040	UCN2	2.8029	2.591	2.52802	-0.095474	0.731977	0.858087	-0.203447	0.470434	0.953268	FALSE	FALSE	FALSE	FALSE
ENSG00000101115	SALL4	0.96416	1.05988	1.04851	0.173222	0.470709	0.668761	0.0856557	0.723554	0.991548	FALSE	FALSE	FALSE	FALSE
ENSG00000177119	ANO6	73.4064	69.4828	71.4143	-0.0455687	0.58203	0.759553	-0.0597189	0.470887	0.953578	FALSE	FALSE	FALSE	FALSE
ENSG00000158122	PRXL2C	18.9411	17.805	19.5731	-0.0603253	0.470923	0.668783	0.0244729	0.769576	0.995042	FALSE	FALSE	FALSE	FALSE
ENSG00000153823	PID1	0.213824	0.256503	0.294159	0.292935	0.602788	0.774776	0.403977	0.470965		FALSE	FALSE	FALSE	FALSE
ENSG00000169696	ASPSCR1	52.986	49.2568	52.5891	-0.084452	0.471186	0.668956	-0.0436227	0.709771	0.989478	FALSE	FALSE	FALSE	FALSE
ENSG00000065320	NTN1	0.330768	0.27231	0.394086	-0.257546	0.471308	0.668956	0.219572	0.524928	0.962839	FALSE	FALSE	FALSE	FALSE
ENSG00000128524	ATP6V1F	354.231	331.904	377.39	-0.0755761	0.471319	0.668956	0.0563323	0.591159	0.971597	FALSE	FALSE	FALSE	FALSE
ENSG00000169733	RFNG	93.3902	87.0833	91.5524	-0.0789436	0.471386	0.668956	-0.0610015	0.577947	0.968805	FALSE	FALSE	FALSE	FALSE
ENSG00000164830	OXR1	13.7358	14.0444	13.2549	0.066043	0.498313	0.69075	-0.070498	0.471503	0.954147	FALSE	FALSE	FALSE	FALSE
ENSG00000092531	SNAP23	56.103	56.8724	58.0942	0.0509303	0.471788	0.669209	0.0273525	0.699491	0.988237	FALSE	FALSE	FALSE	FALSE
ENSG00000154642	C21orf91	4.91199	5.01948	4.65527	0.0636198	0.640765	0.800785	-0.0988906	0.471944	0.95433	FALSE	FALSE	FALSE	FALSE
ENSG00000156873	PHKG2	16.1274	16.5697	15.9158	0.0619176	0.472139	0.669604	-0.0492583	0.56891	0.968805	FALSE	FALSE	FALSE	FALSE
ENSG00000184986	TMEM121	2.2921	1.89688	2.55846	-0.267266	0.472254	0.669604	0.10562	0.773798	0.995042	FALSE	FALSE	FALSE	FALSE
ENSG00000138028	CGREF1	25.4827	24.0718	26.8152	-0.0578634	0.472272	0.669604	0.0428813	0.593803	0.972103	FALSE	FALSE	FALSE	FALSE
ENSG00000134698	AGO4	7.86545	7.89669	7.63167	0.037006	0.694077	0.836335	-0.0680609	0.47242	0.954401	FALSE	FALSE	FALSE	FALSE
ENSG00000159423	ALDH4A1	249.751	237.512	262.037	-0.0478058	0.472445	0.669747	0.0396837	0.550849	0.966955	FALSE	FALSE	FALSE	FALSE
ENSG00000092020	PPP2R3C	55.1538	52.1767	57.8912	-0.0496346	0.472475	0.669747	0.046623	0.499484	0.95743	FALSE	FALSE	FALSE	FALSE
ENSG00000092054	MYH7	0.592858	0.49694	0.549725	-0.237628	0.472995	0.670338	-0.136901	0.67844	0.986801	FALSE	FALSE	FALSE	FALSE
ENSG00000100348	TXN2	247.613	235.084	257.823	-0.0522464	0.472995	0.670338	0.0272817	0.70784	0.989444	FALSE	FALSE	FALSE	FALSE
ENSG00000165637	VDAC2	272.51	272.757	270.568	0.0275184	0.602503	0.774561	-0.0379681	0.472996	0.95476	FALSE	FALSE	FALSE	FALSE
ENSG00000185670	ZBTB3	4.13854	4.40209	4.4682	0.122432	0.473136	0.670383	0.0883239	0.606372	0.975829	FALSE	FALSE	FALSE	FALSE
ENSG00000185070	FLRT2	0.0154699	0.020752	0.0172023	0.475603	0.473149		0.210644	0.755523		FALSE	FALSE	FALSE	FALSE
ENSG00000164880	INTS1	25.0706	26.053	25.3	0.0776655	0.473192	0.670383	-0.0184542	0.864838	0.99602	FALSE	FALSE	FALSE	FALSE
ENSG00000129636	ITFG1	57.1529	58.0137	57.3203	0.0518779	0.473233	0.670383	-0.0185316	0.798043	0.99602	FALSE	FALSE	FALSE	FALSE
ENSG00000083097	DOP1A	6.55864	6.47317	7.02819	0.0161659	0.885287	0.945814	0.0803614	0.473264	0.954905	FALSE	FALSE	FALSE	FALSE
ENSG00000105278	ZFR2	0.492017	0.411907	0.42555	-0.247297	0.519904	0.709081	-0.276871	0.473358	0.954905	FALSE	FALSE	FALSE	FALSE
ENSG00000111671	SPSB2	7.76953	7.08345	7.90264	-0.115314	0.473425	0.670583	-0.0144044	0.928506	0.99602	FALSE	FALSE	FALSE	FALSE
ENSG00000258388	PPT2-EGFL8	0.195836	0.190073	0.148136	-0.0134753	0.981409	0.99182	-0.42734	0.47353		FALSE	FALSE	FALSE	FALSE
ENSG00000148204	CRB2	0.389876	0.320873	0.39728	-0.26679	0.473549	0.670615	-0.0360204	0.921963	0.99602	FALSE	FALSE	FALSE	FALSE
ENSG00000165449	SLC16A9	1.00775	0.996898	1.16439	0.00922559	0.971603	0.986636	0.184098	0.473642	0.954905	FALSE	FALSE	FALSE	FALSE
ENSG00000169228	RAB24	3.81417	3.29892	3.62916	-0.195462	0.47369	0.670615	-0.122568	0.653053	0.983967	FALSE	FALSE	FALSE	FALSE
ENSG00000145715	RASA1	21.4933	22.0802	22.671	0.0732258	0.473739	0.670615	0.0571289	0.576757	0.968805	FALSE	FALSE	FALSE	FALSE
ENSG00000010327	STAB1	0.262582	0.217089	0.248424	-0.27243	0.47379	0.670615	-0.106756	0.777504	0.995203	FALSE	FALSE	FALSE	FALSE
ENSG00000078081	LAMP3	0.581568	0.471353	0.626569	-0.254822	0.473801	0.670615	0.0963934	0.781135	0.995682	FALSE	FALSE	FALSE	FALSE
ENSG00000172932	ANKRD13D	9.14132	9.43765	9.43654	0.0689165	0.473859	0.670615	0.0136378	0.887813	0.99602	FALSE	FALSE	FALSE	FALSE
ENSG00000105707	HPN	157.155	150.708	151.908	-0.0409995	0.726152	0.855258	-0.083854	0.473931	0.954905	FALSE	FALSE	FALSE	FALSE
ENSG00000124333	VAMP7	36.6622	35.7752	38.8323	-0.00434869	0.959782	0.980098	0.0616921	0.474329	0.954905	FALSE	FALSE	FALSE	FALSE
ENSG00000008838	MED24	56.6787	54.6856	59.4055	-0.0258222	0.63901	0.799729	0.0393826	0.474358	0.954905	FALSE	FALSE	FALSE	FALSE
ENSG00000135740	SLC9A5	1.1604	1.02646	1.08511	-0.154745	0.47454	0.671123	-0.138528	0.523115	0.962468	FALSE	FALSE	FALSE	FALSE
ENSG00000140678	ITGAX	0.187969	0.140343	0.180003	-0.390742	0.474672	0.671123	-0.0567982	0.915768		FALSE	FALSE	FALSE	FALSE
ENSG00000145592	RPL37	303.706	300.009	329.269	-0.000637949	0.995509	0.997499	0.0810329	0.474673	0.954905	FALSE	FALSE	FALSE	FALSE
ENSG00000141698	NT5C3B	82.7887	77.6941	85.5315	-0.0703268	0.474682	0.671123	0.0161772	0.86936	0.99602	FALSE	FALSE	FALSE	FALSE
ENSG00000175756	AURKAIP1	104.244	99.4574	113.54	-0.0484774	0.701637	0.840083	0.0903333	0.475015	0.954905	FALSE	FALSE	FALSE	FALSE
ENSG00000044459	CNTLN	2.12246	2.11167	1.95943	0.0316877	0.864222	0.934699	-0.133155	0.475148	0.954905	FALSE	FALSE	FALSE	FALSE
ENSG00000136193	SCRN1	94.677	89.5345	96.6236	-0.0491829	0.475379	0.67189	0.00667055	0.92289	0.99602	FALSE	FALSE	FALSE	FALSE
ENSG00000187583	PLEKHN1	3.84321	3.87917	3.57828	0.0318707	0.869403	0.937328	-0.139721	0.475427	0.954905	FALSE	FALSE	FALSE	FALSE
ENSG00000162032	SPSB3	18.4992	19.4667	18.3904	0.0934708	0.475437	0.671899	-0.0405822	0.757656	0.995017	FALSE	FALSE	FALSE	FALSE
ENSG00000183283	DAZAP2	97.5199	95.2332	101.925	-0.00683296	0.895192	0.950376	0.0370255	0.475478	0.954905	FALSE	FALSE	FALSE	FALSE
ENSG00000177380	PPFIA3	4.41496	4.04923	4.44635	-0.102677	0.475531	0.67196	-0.0122849	0.93189	0.99602	FALSE	FALSE	FALSE	FALSE
ENSG00000011009	LYPLA2	252.326	237.461	255.569	-0.0648888	0.475594	0.671975	-0.0136627	0.880609	0.99602	FALSE	FALSE	FALSE	FALSE
ENSG00000108528	SLC25A11	107.432	108.114	114.123	0.0324662	0.681389	0.827363	0.0564434	0.475598	0.954905	FALSE	FALSE	FALSE	FALSE
ENSG00000106336	FBXO24	0.180549	0.246983	0.221401	0.444864	0.475603		0.242061	0.702791		FALSE	FALSE	FALSE	FALSE
ENSG00000117593	DARS2	21.3069	20.8944	22.4172	0.00143959	0.98397	0.992804	0.0511292	0.475643	0.954905	FALSE	FALSE	FALSE	FALSE
ENSG00000068697	LAPTM4A	1126.63	1121.63	1112.4	0.0227194	0.710088	0.844756	-0.0435832	0.475975	0.954905	FALSE	FALSE	FALSE	FALSE
ENSG00000078140	UBE2K	53.9708	54.7579	53.4742	0.0516048	0.476	0.672331	-0.0347418	0.632092	0.983068	FALSE	FALSE	FALSE	FALSE
ENSG00000120992	LYPLA1	73.8558	74.5568	78.1855	0.0471215	0.588274	0.764333	0.0620618	0.476048	0.954905	FALSE	FALSE	FALSE	FALSE
ENSG00000196993	NPIPB9	0.402239	0.348858	0.289631	-0.180136	0.774876		-0.459983	0.476096		FALSE	FALSE	FALSE	FALSE
ENSG00000116586	LAMTOR2	102.804	100.191	110.364	-0.016649	0.86678	0.9363	0.0707003	0.476117	0.954905	FALSE	FALSE	FALSE	FALSE
ENSG00000067113	PLPP1	20.0984	19.7758	19.5202	0.00657307	0.946757	0.973489	-0.0706523	0.476176	0.954905	FALSE	FALSE	FALSE	FALSE
ENSG00000164512	ANKRD55	0.344062	0.28548	0.44261	-0.237922	0.63164	0.795487	0.337942	0.47619		FALSE	FALSE	FALSE	FALSE
ENSG00000073921	PICALM	92.6314	86.9175	95.0932	-0.0593524	0.476296	0.672571	0.0175371	0.833304	0.99602	FALSE	FALSE	FALSE	FALSE
ENSG00000117419	ERI3	54.609	51.8013	54.7648	-0.0514376	0.476388	0.672571	-0.0242736	0.737079	0.991776	FALSE	FALSE	FALSE	FALSE
ENSG00000133275	CSNK1G2	43.1363	45.3737	43.611	0.0940914	0.476427	0.672571	-0.0169563	0.898027	0.99602	FALSE	FALSE	FALSE	FALSE
ENSG00000070882	OSBPL3	19.8697	20.3155	19.7229	0.0654541	0.476428	0.672571	-0.0323248	0.725769	0.991612	FALSE	FALSE	FALSE	FALSE
ENSG00000186854	TRABD2A	0.111695	0.0974787	0.0793286	-0.151954	0.812493		-0.466901	0.476508		FALSE	FALSE	FALSE	FALSE
ENSG00000135341	MAP3K7	17.4831	17.1763	18.4385	0.00476478	0.948846	0.974309	0.0528882	0.476557	0.954905	FALSE	FALSE	FALSE	FALSE
ENSG00000221838	AP4M1	6.36841	5.95518	6.65956	-0.070187	0.476685	0.672861	0.0354164	0.718775	0.991183	FALSE	FALSE	FALSE	FALSE
ENSG00000167995	BEST1	0.133101	0.111708	0.168404	-0.199833	0.672768	0.821166	0.323735	0.476813		FALSE	FALSE	FALSE	FALSE
ENSG00000134874	DZIP1	20.2966	19.8726	21.3584	-0.00106319	0.987655	0.994344	0.0488984	0.476838	0.954905	FALSE	FALSE	FALSE	FALSE
ENSG00000161013	MGAT4B	105.305	99.9364	107.921	-0.0524125	0.476885	0.673071	0.00504136	0.945456	0.99602	FALSE	FALSE	FALSE	FALSE
ENSG00000106526	ACTR3C	1.25754	1.12215	1.16717	-0.136784	0.477023	0.673193	-0.128344	0.505952	0.958643	FALSE	FALSE	FALSE	FALSE
ENSG00000100991	TRPC4AP	354.643	357.619	371.647	0.0373273	0.495716	0.688909	0.0389765	0.477055	0.954905	FALSE	FALSE	FALSE	FALSE
ENSG00000144908	ALDH1L1	32.4927	30.8378	32.693	-0.050646	0.477352	0.673318	-0.0206258	0.772372	0.995042	FALSE	FALSE	FALSE	FALSE
ENSG00000151655	ITIH2	4661.21	4586.54	4624.82	0.00574739	0.909586	0.956776	-0.0359424	0.477625	0.954905	FALSE	FALSE	FALSE	FALSE
ENSG00000043093	DCUN1D1	14.9778	15.2794	14.6118	0.0602358	0.477625	0.673531	-0.0568176	0.50479	0.958643	FALSE	FALSE	FALSE	FALSE
ENSG00000101193	GID8	111.942	112.563	112.833	0.0356567	0.477766	0.673657	-0.0150844	0.764369	0.995042	FALSE	FALSE	FALSE	FALSE
ENSG00000178719	GRINA	118.407	112.733	116.629	-0.0475214	0.518001	0.707732	-0.0522349	0.477795	0.954905	FALSE	FALSE	FALSE	FALSE
ENSG00000163374	YY1AP1	25.7524	24.4552	25.9925	-0.0467763	0.478166	0.674148	-0.0118467	0.857542	0.99602	FALSE	FALSE	FALSE	FALSE
ENSG00000258315	C17orf49	0.618109	0.558205	0.772134	-0.115579	0.788151	0.891126	0.297636	0.478239	0.954905	FALSE	FALSE	FALSE	FALSE
ENSG00000113558	SKP1	1.45479	1.49114	1.39743	0.0647256	0.617075	0.784679	-0.0930573	0.478448	0.954905	FALSE	FALSE	FALSE	FALSE
ENSG00000116906	GNPAT	133.583	134.901	131.986	0.0441936	0.478465	0.674497	-0.0405699	0.51607	0.961576	FALSE	FALSE	FALSE	FALSE
ENSG00000125046	SSUH2	58.4355	56.0236	57.8149	-0.0351836	0.565695	0.745774	-0.0434625	0.478494	0.954905	FALSE	FALSE	FALSE	FALSE
ENSG00000182606	TRAK1	36.0553	35.8967	37.693	0.0226734	0.677479	0.82437	0.0386539	0.478694	0.954905	FALSE	FALSE	FALSE	FALSE
ENSG00000135124	P2RX4	12.3411	11.6834	12.3317	-0.0534406	0.478802	0.67484	-0.031389	0.677863	0.986801	FALSE	FALSE	FALSE	FALSE
ENSG00000102007	PLP2	4.0936	3.50289	3.80337	-0.201871	0.478812	0.67484	-0.138445	0.627027	0.981008	FALSE	FALSE	FALSE	FALSE
ENSG00000128309	MPST	40.731	38.0413	39.7431	-0.076577	0.479188	0.675218	-0.0677664	0.531359	0.963505	FALSE	FALSE	FALSE	FALSE
ENSG00000090097	PCBP4	47.253	47.1087	46.3356	0.0183837	0.827321	0.914592	-0.059746	0.479444	0.954905	FALSE	FALSE	FALSE	FALSE
ENSG00000101294	HM13	86.032	84.8308	85.1469	0.00375193	0.952853	0.976215	-0.0449091	0.4795	0.954905	FALSE	FALSE	FALSE	FALSE
ENSG00000131507	NDFIP1	38.2062	37.3953	40.0712	-0.00142028	0.982283	0.991961	0.0452147	0.479787	0.954905	FALSE	FALSE	FALSE	FALSE
ENSG00000198840	MT-ND3	5142.36	5312.29	5559.67	0.0681254	0.558059	0.740111	0.0821886	0.479812	0.954905	FALSE	FALSE	FALSE	FALSE
ENSG00000136378	ADAMTS7	1.15027	1.21865	1.35126	0.0955899	0.727152	0.85574	0.19339	0.479816	0.954905	FALSE	FALSE	FALSE	FALSE
ENSG00000185009	AP3M1	37.3599	35.9355	39.6257	-0.0215595	0.816613	0.908377	0.0656715	0.47985	0.954905	FALSE	FALSE	FALSE	FALSE
ENSG00000188846	RPL14	322.218	306.286	324.654	-0.0500245	0.479986	0.676083	-0.0198002	0.779821	0.995442	FALSE	FALSE	FALSE	FALSE
ENSG00000179632	MAF1	125.229	121.298	122.796	-0.0246949	0.772947	0.884017	-0.0605136	0.480005	0.954905	FALSE	FALSE	FALSE	FALSE
ENSG00000124067	SLC12A4	52.5585	50.002	54.4263	-0.0458768	0.480122	0.676175	0.0221779	0.732842	0.991776	FALSE	FALSE	FALSE	FALSE
ENSG00000155016	CYP2U1	6.91686	7.13511	7.34466	0.0772401	0.480309	0.676278	0.0708054	0.518746	0.961576	FALSE	FALSE	FALSE	FALSE
ENSG00000163875	MEAF6	37.9274	38.2145	38.8587	0.0385746	0.480437	0.676278	0.00867986	0.874197	0.99602	FALSE	FALSE	FALSE	FALSE
ENSG00000213996	TM6SF2	2.7122	2.56137	2.47391	-0.0606593	0.793687	0.894731	-0.165446	0.480443	0.954905	FALSE	FALSE	FALSE	FALSE
ENSG00000087502	ERGIC2	20.9297	21.3601	21.0685	0.060022	0.480452	0.676278	-0.0116788	0.89115	0.99602	FALSE	FALSE	FALSE	FALSE
ENSG00000139209	SLC38A4	10.2783	10.8084	9.92674	0.109439	0.480464	0.676278	-0.0721689	0.643412	0.983967	FALSE	FALSE	FALSE	FALSE
ENSG00000120279	MYCT1	0.19892	0.267068	0.211729	0.451601	0.480546		0.134911	0.837122		FALSE	FALSE	FALSE	FALSE
ENSG00000205744	DENND1C	1.29424	1.24811	1.50799	-0.0371804	0.879263	0.943065	0.171183	0.480548	0.954905	FALSE	FALSE	FALSE	FALSE
ENSG00000138031	ADCY3	0.219523	0.17268	0.209662	-0.340977	0.480617	0.676278	-0.0743713	0.875787		FALSE	FALSE	FALSE	FALSE
ENSG00000005108	THSD7A	0.167102	0.193688	0.208626	0.233811	0.583015	0.760533	0.300157	0.480692	0.954905	FALSE	FALSE	FALSE	FALSE
ENSG00000114988	LMAN2L	89.6487	85.1949	88.4719	-0.0478194	0.480714	0.676278	-0.0469847	0.488957	0.956506	FALSE	FALSE	FALSE	FALSE
ENSG00000172671	ZFAND4	2.24844	2.02995	2.28648	-0.112587	0.480919	0.676473	-0.00498401	0.975025	0.998288	FALSE	FALSE	FALSE	FALSE
ENSG00000180104	EXOC3	21.3397	20.2112	21.1363	-0.0526583	0.481262	0.676757	-0.0442866	0.554146	0.966955	FALSE	FALSE	FALSE	FALSE
ENSG00000198585	NUDT16	23.9086	24.1864	24.8028	0.0449681	0.481384	0.676855	0.0300076	0.639248	0.983967	FALSE	FALSE	FALSE	FALSE
ENSG00000039650	PNKP	12.897	12.2311	12.5546	-0.05419	0.588225	0.764333	-0.0706252	0.481681	0.954905	FALSE	FALSE	FALSE	FALSE
ENSG00000196876	SCN8A	0.675661	0.710993	0.678292	0.101651	0.481701	0.677197	-0.0217278	0.881982	0.99602	FALSE	FALSE	FALSE	FALSE
ENSG00000156504	PABIR2	10.2872	10.6125	10.6237	0.0754439	0.481996	0.677365	0.0168528	0.875768	0.99602	FALSE	FALSE	FALSE	FALSE
ENSG00000183682	BMP8A	0.234092	0.257667	0.191814	0.131595	0.783551	0.889048	-0.349767	0.482002		FALSE	FALSE	FALSE	FALSE
ENSG00000073737	DHRS9	0.448815	0.532052	0.456387	0.273082	0.482006	0.677365	0.0131368	0.973623	0.998288	FALSE	FALSE	FALSE	FALSE
ENSG00000119661	DNAL1	2.29097	2.16829	2.49772	-0.0465304	0.759997	0.876046	0.106568	0.482316	0.954905	FALSE	FALSE	FALSE	FALSE
ENSG00000086065	CHMP5	95.5429	94.9	94.6472	0.0155864	0.794836	0.895338	-0.04224	0.482369	0.954905	FALSE	FALSE	FALSE	FALSE
ENSG00000135951	TSGA10	2.1857	2.02907	2.40439	-0.0788913	0.590509	0.765485	0.102173	0.482482	0.954905	FALSE	FALSE	FALSE	FALSE
ENSG00000156103	MMP16	0.173992	0.135429	0.180674	-0.307191	0.482498	0.677911	0.0376833	0.930164	0.99602	FALSE	FALSE	FALSE	FALSE
ENSG00000198758	EPS8L3	52.1139	52.1784	51.3531	0.0254936	0.723779	0.853789	-0.0508126	0.482572	0.954905	FALSE	FALSE	FALSE	FALSE
ENSG00000278662	GOLGA6L10	0.759913	0.754547	0.671949	0.0289064	0.926759	0.965262	-0.225062	0.48265	0.954905	FALSE	FALSE	FALSE	FALSE
ENSG00000259803	SLC22A31	135.804	127.139	135.022	-0.0729245	0.482701	0.678102	-0.0398726	0.701178	0.988452	FALSE	FALSE	FALSE	FALSE
ENSG00000266714	MYO15B	8.82373	8.40176	8.51656	-0.0479669	0.68141	0.827363	-0.0821212	0.482755	0.954905	FALSE	FALSE	FALSE	FALSE
ENSG00000118777	ABCG2	9.35719	8.65623	9.08729	-0.0788308	0.482771	0.678102	-0.0647277	0.565038	0.968805	FALSE	FALSE	FALSE	FALSE
ENSG00000169689	CENPX	123.059	114.147	129.994	-0.0897197	0.482791	0.678102	0.0433433	0.734461	0.991776	FALSE	FALSE	FALSE	FALSE
ENSG00000148187	MRRF	10.5346	10.4048	11.1214	0.0107444	0.889016	0.947048	0.0540579	0.482859	0.954905	FALSE	FALSE	FALSE	FALSE
ENSG00000213047	DENND1B	1.56187	1.42616	1.60957	-0.101795	0.48286	0.678127	0.0271968	0.850753	0.99602	FALSE	FALSE	FALSE	FALSE
ENSG00000115942	ORC2	31.9743	31.6837	33.6445	0.0178068	0.806225	0.901901	0.050973	0.482861	0.954905	FALSE	FALSE	FALSE	FALSE
ENSG00000037749	MFAP3	13.777	13.7886	13.3185	0.0355592	0.714021	0.847169	-0.0682642	0.482956	0.954905	FALSE	FALSE	FALSE	FALSE
ENSG00000203485	INF2	12.4527	11.626	12.0092	-0.0761557	0.521146	0.709946	-0.0833293	0.482982	0.954905	FALSE	FALSE	FALSE	FALSE
ENSG00000100075	SLC25A1	255.776	242.161	262.685	-0.0560456	0.48305	0.67832	0.00700914	0.930103	0.99602	FALSE	FALSE	FALSE	FALSE
ENSG00000143669	LYST	0.524356	0.533128	0.571091	0.0576299	0.692523	0.83581	0.102204	0.483336	0.954905	FALSE	FALSE	FALSE	FALSE
ENSG00000144580	CNOT9	70.3581	69.1804	73.3826	0.00295459	0.953099	0.976314	0.0352369	0.483338	0.954905	FALSE	FALSE	FALSE	FALSE
ENSG00000171159	BBLN	21.1333	19.099	22.3515	-0.127923	0.483363	0.678686	0.0453043	0.803575	0.99602	FALSE	FALSE	FALSE	FALSE
ENSG00000136861	CDK5RAP2	14.1132	13.6677	14.8116	-0.0169752	0.797598	0.897177	0.0463883	0.483439	0.954905	FALSE	FALSE	FALSE	FALSE
ENSG00000142856	ITGB3BP	7.93128	7.36355	7.86608	-0.0761126	0.48364	0.67893	-0.0362937	0.738575	0.99203	FALSE	FALSE	FALSE	FALSE
ENSG00000151348	EXT2	26.4101	25.9883	26.1846	0.004484	0.934965	0.96893	-0.0385263	0.48387	0.955074	FALSE	FALSE	FALSE	FALSE
ENSG00000178297	TMPRSS9	1.68837	1.71631	1.9205	0.0407788	0.852289	0.928348	0.152826	0.483892	0.955074	FALSE	FALSE	FALSE	FALSE
ENSG00000149196	HIKESHI	36.2022	34.5587	38.3668	-0.042205	0.595378	0.769423	0.0555775	0.483948	0.955074	FALSE	FALSE	FALSE	FALSE
ENSG00000171033	PKIA	0.29902	0.295803	0.225384	0.0217789	0.965284	0.983415	-0.362073	0.48398		FALSE	FALSE	FALSE	FALSE
ENSG00000134955	SLC37A2	8.22842	7.74792	8.50287	-0.0609954	0.484166	0.679594	0.0229414	0.792131	0.99602	FALSE	FALSE	FALSE	FALSE
ENSG00000183077	AFMID	285.287	283.357	283.245	0.0152138	0.784845	0.889613	-0.0390112	0.48422	0.955074	FALSE	FALSE	FALSE	FALSE
ENSG00000125266	EFNB2	0.740207	0.826439	0.695202	0.18233	0.484359	0.679719	-0.124385	0.642743	0.983967	FALSE	FALSE	FALSE	FALSE
ENSG00000109861	CTSC	31.362	31.2862	31.0439	0.0237579	0.691181	0.834577	-0.0418554	0.484468	0.955074	FALSE	FALSE	FALSE	FALSE
ENSG00000047644	WWC3	3.36614	3.42319	3.64398	0.0547942	0.645417	0.804043	0.0833613	0.484542	0.955074	FALSE	FALSE	FALSE	FALSE
ENSG00000162521	RBBP4	89.0698	86.6248	88.0728	-0.0100034	0.860147	0.933078	-0.0396923	0.48484	0.955411	FALSE	FALSE	FALSE	FALSE
ENSG00000160349	LCN1	0.979008	1.04083	0.719716	0.121773	0.859774		-0.502476	0.484908		FALSE	FALSE	FALSE	FALSE
ENSG00000125945	ZNF436	11.0647	11.3598	11.0014	0.0696712	0.485019	0.680352	-0.0271654	0.786707	0.995889	FALSE	FALSE	FALSE	FALSE
ENSG00000175166	PSMD2	229.453	228.535	227.953	0.0200527	0.710507	0.844999	-0.0377503	0.485061	0.955442	FALSE	FALSE	FALSE	FALSE
ENSG00000123739	PLA2G12A	6.94458	7.01355	7.45124	0.0453308	0.693123	0.835866	0.0802384	0.4853	0.955551	FALSE	FALSE	FALSE	FALSE
ENSG00000183624	HMCES	76.303	72.5166	77.5894	-0.0487489	0.485469	0.680764	-0.00400141	0.954362	0.99602	FALSE	FALSE	FALSE	FALSE
ENSG00000189046	ALKBH2	36.0585	36.5918	35.1302	0.0470605	0.584246	0.761408	-0.0603179	0.485626	0.955551	FALSE	FALSE	FALSE	FALSE
ENSG00000086827	ZW10	44.3679	44.1555	43.3206	0.0244684	0.769698	0.882081	-0.0584739	0.485667	0.955551	FALSE	FALSE	FALSE	FALSE
ENSG00000171960	PPIH	14.9273	14.9638	15.8295	0.0289954	0.727393	0.855868	0.0580389	0.48584	0.955592	FALSE	FALSE	FALSE	FALSE
ENSG00000166743	ACSM1	1.87232	1.62609	2.10216	-0.171671	0.48592	0.681249	0.139272	0.565183	0.968805	FALSE	FALSE	FALSE	FALSE
ENSG00000163444	TMEM183A	44.5001	42.318	46.4799	-0.0449378	0.486046	0.681353	0.0361535	0.574982	0.968805	FALSE	FALSE	FALSE	FALSE
ENSG00000176208	ATAD5	4.13365	3.85448	4.43855	-0.068228	0.555654	0.738286	0.0802332	0.486123	0.955696	FALSE	FALSE	FALSE	FALSE
ENSG00000114115	RBP1	58.3907	54.9863	60.7697	-0.0662767	0.486137	0.681408	0.0255648	0.788152	0.995889	FALSE	FALSE	FALSE	FALSE
ENSG00000205593	DENND6B	1.97369	1.78211	1.83193	-0.127089	0.516504	0.706872	-0.13678	0.486518	0.955859	FALSE	FALSE	FALSE	FALSE
ENSG00000101000	PROCR	5.65196	5.11156	6.21384	-0.12326	0.486768	0.681925	0.0959474	0.583787	0.969565	FALSE	FALSE	FALSE	FALSE
ENSG00000139323	POC1B	4.77983	4.89663	4.96184	0.0630759	0.48685	0.681966	0.0299124	0.74286	0.992945	FALSE	FALSE	FALSE	FALSE
ENSG00000253719	ATXN7L3B	67.8386	66.5059	70.8925	0.000432412	0.993688	0.996803	0.0380181	0.486881	0.955997	FALSE	FALSE	FALSE	FALSE
ENSG00000171311	EXOSC1	30.0356	28.3378	31.7778	-0.0608769	0.48705	0.6821	0.0511647	0.558647	0.968805	FALSE	FALSE	FALSE	FALSE
ENSG00000162482	AKR7A3	1.20785	1.45961	1.31988	0.291768	0.487086	0.6821	0.109334	0.797727	0.99602	FALSE	FALSE	FALSE	FALSE
ENSG00000147955	SIGMAR1	108.416	102.686	112.022	-0.0562854	0.487197	0.682157	0.0156697	0.846623	0.99602	FALSE	FALSE	FALSE	FALSE
ENSG00000091164	TXNL1	19.6388	19.867	19.8236	0.0430731	0.487248	0.682157	-0.011686	0.850934	0.99602	FALSE	FALSE	FALSE	FALSE
ENSG00000197312	DDI2	21.8748	22.0291	21.1472	0.0445792	0.650543	0.807195	-0.0684658	0.487253	0.955997	FALSE	FALSE	FALSE	FALSE
ENSG00000185133	INPP5J	1.30328	1.13977	1.29201	-0.182595	0.487581	0.682551	-0.0553304	0.832785	0.99602	FALSE	FALSE	FALSE	FALSE
ENSG00000188352	FOCAD	13.9299	13.7972	13.6586	0.0159544	0.832311	0.917043	-0.052463	0.48785	0.955997	FALSE	FALSE	FALSE	FALSE
ENSG00000167914	GSDMA	0.288831	0.198202	0.376736	-0.487685	0.487896		0.350028	0.5974		FALSE	FALSE	FALSE	FALSE
ENSG00000165169	DYNLT3	12.8855	13.3077	13.4369	0.0788063	0.487913	0.682795	0.0383528	0.736677	0.991776	FALSE	FALSE	FALSE	FALSE
ENSG00000123144	TRIR	166.075	155.47	172.412	-0.076178	0.488063	0.682818	0.0205067	0.851896	0.99602	FALSE	FALSE	FALSE	FALSE
ENSG00000278615	C11orf98	0.919516	0.899115	0.64048	-0.00956205	0.988601		-0.480437	0.488129		FALSE	FALSE	FALSE	FALSE
ENSG00000185608	MRPL40	99.3199	93.7942	105.122	-0.0598866	0.488191	0.682818	0.0524575	0.543308	0.966233	FALSE	FALSE	FALSE	FALSE
ENSG00000122642	FKBP9	74.7388	71.5806	78.2815	-0.0332499	0.589321	0.765008	0.0426656	0.488452	0.956208	FALSE	FALSE	FALSE	FALSE
ENSG00000167992	VWCE	74.5523	76.1156	75.9859	0.0532637	0.488476	0.68307	-0.00263821	0.972662	0.998288	FALSE	FALSE	FALSE	FALSE
ENSG00000112659	CUL9	8.42025	8.61826	8.73442	0.0584255	0.488928	0.683628	0.0215039	0.799501	0.99602	FALSE	FALSE	FALSE	FALSE
ENSG00000186868	MAPT	1.59767	1.55825	1.5469	-0.00959233	0.926962	0.965262	-0.0729409	0.489098	0.956506	FALSE	FALSE	FALSE	FALSE
ENSG00000189339	SLC35E2B	32.831	31.0616	33.226	-0.0497139	0.489398	0.684066	-0.00829353	0.908226	0.99602	FALSE	FALSE	FALSE	FALSE
ENSG00000164897	TMUB1	56.4874	54.1059	54.2671	-0.0431245	0.748527	0.869281	-0.0930801	0.489538	0.956672	FALSE	FALSE	FALSE	FALSE
ENSG00000196683	TOMM7	187.962	176.534	191.804	-0.0710732	0.489574	0.684238	-0.00419118	0.967498	0.998288	FALSE	FALSE	FALSE	FALSE
ENSG00000184903	IMMP2L	6.78785	6.97611	6.55848	0.0681651	0.569759	0.748885	-0.0837873	0.489618	0.956672	FALSE	FALSE	FALSE	FALSE
ENSG00000105364	MRPL4	32.9219	34.2934	34.542	0.0792886	0.489814	0.684402	0.0349457	0.761139	0.995042	FALSE	FALSE	FALSE	FALSE
ENSG00000113851	CRBN	13.3426	12.5714	13.892	-0.0548768	0.489826	0.684402	0.0363936	0.646658	0.983967	FALSE	FALSE	FALSE	FALSE
ENSG00000181896	ZNF101	11.9882	12.2419	12.3889	0.0611068	0.489907	0.684402	0.0262109	0.767829	0.995042	FALSE	FALSE	FALSE	FALSE
ENSG00000128708	HAT1	37.7152	35.934	38.5151	-0.0417047	0.489954	0.684402	0.0053799	0.929063	0.99602	FALSE	FALSE	FALSE	FALSE
ENSG00000160408	ST6GALNAC6	0.311784	0.259434	0.255332	-0.23875	0.570939	0.750109	-0.293328	0.490059		FALSE	FALSE	FALSE	FALSE
ENSG00000072682	P4HA2	28.0435	28.2364	27.741	0.0376561	0.534882	0.721609	-0.0419917	0.490199	0.956672	FALSE	FALSE	FALSE	FALSE
ENSG00000124568	SLC17A1	2.32956	2.58647	2.46866	0.180065	0.490322	0.684727	0.042615	0.871778	0.99602	FALSE	FALSE	FALSE	FALSE
ENSG00000147677	EIF3H	145.871	140.152	144.601	-0.0302176	0.593826	0.768376	-0.0391053	0.490342	0.956672	FALSE	FALSE	FALSE	FALSE
ENSG00000100994	PYGB	175.876	177.715	174.039	0.0394528	0.541692	0.726303	-0.044637	0.490346	0.956672	FALSE	FALSE	FALSE	FALSE
ENSG00000030582	GRN	413.9	392.202	414.276	-0.053428	0.490379	0.684727	-0.028695	0.711097	0.990174	FALSE	FALSE	FALSE	FALSE
ENSG00000078177	N4BP2	6.77321	6.52916	6.46211	-0.018397	0.886432	0.946065	-0.0890725	0.490412	0.956672	FALSE	FALSE	FALSE	FALSE
ENSG00000138190	EXOC6	12.791	13.0703	13.1046	0.0629785	0.490448	0.684727	0.0134313	0.883463	0.99602	FALSE	FALSE	FALSE	FALSE
ENSG00000243335	KCTD7	9.2428	9.30181	9.7912	0.0415259	0.656863	0.810787	0.0645443	0.490491	0.956672	FALSE	FALSE	FALSE	FALSE
ENSG00000165501	LRR1	15.9296	14.8272	16.1141	-0.0730806	0.490569	0.684782	-0.011283	0.915207	0.99602	FALSE	FALSE	FALSE	FALSE
ENSG00000086666	ZFAND6	37.6803	38.1174	38.4186	0.0461682	0.49062	0.684782	0.00499532	0.940695	0.99602	FALSE	FALSE	FALSE	FALSE
ENSG00000196268	ZNF493	1.49581	1.34757	1.47477	-0.115245	0.490646	0.684782	-0.0530182	0.751108	0.994865	FALSE	FALSE	FALSE	FALSE
ENSG00000198673	TAFA2	0.244436	0.217916	0.207143	-0.13702	0.736359	0.860901	-0.284047	0.490815	0.956672	FALSE	FALSE	FALSE	FALSE
ENSG00000151151	IPMK	4.95061	5.18733	4.97543	0.102137	0.490836	0.684974	-0.0142881	0.923638	0.99602	FALSE	FALSE	FALSE	FALSE
ENSG00000099899	TRMT2A	26.3376	24.6239	27.1239	-0.0765124	0.49095	0.68506	0.0120628	0.913492	0.99602	FALSE	FALSE	FALSE	FALSE
ENSG00000109680	TBC1D19	1.40446	1.179	1.52701	-0.208764	0.491019	0.685083	0.113438	0.705173	0.989444	FALSE	FALSE	FALSE	FALSE
ENSG00000166446	CDYL2	1.152	1.14712	1.26475	0.0281655	0.861754	0.933475	0.111091	0.491056	0.956676	FALSE	FALSE	FALSE	FALSE
ENSG00000101298	SNPH	0.283241	0.27318	0.240295	-0.0309124	0.93895	0.970408	-0.2852	0.491148	0.956676	FALSE	FALSE	FALSE	FALSE
ENSG00000176681	LRRC37A	0.258486	0.215045	0.266846	-0.255731	0.491182	0.685213	-0.02746	0.940373	0.99602	FALSE	FALSE	FALSE	FALSE
ENSG00000166503	HDGFL3	0.0684459	0.0665917	0.0547442	-0.0181046	0.970021	0.985861	-0.342813	0.491215		FALSE	FALSE	FALSE	FALSE
ENSG00000096654	ZNF184	12.0965	12.4906	12.0736	0.0771869	0.491217	0.685213	-0.0208687	0.853276	0.99602	FALSE	FALSE	FALSE	FALSE
ENSG00000112306	RPS12	6684.73	6530.39	6577.27	-0.0119326	0.883035	0.944664	-0.0558333	0.491242	0.956676	FALSE	FALSE	FALSE	FALSE
ENSG00000198848	CES1	450.2	431.376	451.858	-0.036154	0.491272	0.685215	-0.0228818	0.663221	0.985707	FALSE	FALSE	FALSE	FALSE
ENSG00000234284	ZNF879	1.96274	1.79727	1.80445	-0.102236	0.616049	0.784167	-0.141126	0.491604	0.956806	FALSE	FALSE	FALSE	FALSE
ENSG00000146013	GFRA3	1.09684	1.27819	1.08112	0.237404	0.491656	0.685421	-0.0734688	0.835447	0.99602	FALSE	FALSE	FALSE	FALSE
ENSG00000120253	NUP43	47.5353	45.1331	49.9645	-0.044976	0.525301	0.713593	0.0486643	0.491658	0.956806	FALSE	FALSE	FALSE	FALSE
ENSG00000169962	TAS1R3	1.03472	0.877855	1.19539	-0.202041	0.491682	0.685421	0.174319	0.543843	0.966233	FALSE	FALSE	FALSE	FALSE
ENSG00000159720	ATP6V0D1	49.428	46.9205	50.8363	-0.0507139	0.492075	0.685749	0.00981798	0.8942	0.99602	FALSE	FALSE	FALSE	FALSE
ENSG00000109736	MFSD10	23.0843	21.8914	21.9856	-0.0582701	0.70416	0.841134	-0.105542	0.492258	0.957266	FALSE	FALSE	FALSE	FALSE
ENSG00000125450	NUP85	30.7165	30.8523	32.3633	0.0323314	0.646828	0.805108	0.0485002	0.492423	0.957303	FALSE	FALSE	FALSE	FALSE
ENSG00000144045	DQX1	71.3027	67.6896	71.8681	-0.0499562	0.492696	0.686471	-0.0168163	0.817484	0.99602	FALSE	FALSE	FALSE	FALSE
ENSG00000090432	MUL1	92.9521	88.9577	91.6427	-0.0373512	0.610409	0.780111	-0.0503521	0.492806	0.957338	FALSE	FALSE	FALSE	FALSE
ENSG00000153132	CLGN	26.3399	24.7468	27.0115	-0.0598928	0.492857	0.686495	0.0149901	0.863647	0.99602	FALSE	FALSE	FALSE	FALSE
ENSG00000160293	VAV2	74.2785	75.0003	75.2138	0.0407999	0.493186	0.686641	-0.010241	0.86366	0.99602	FALSE	FALSE	FALSE	FALSE
ENSG00000112182	BACH2	0.0715978	0.0860941	0.0976642	0.295594	0.657082	0.810787	0.454085	0.493189		FALSE	FALSE	FALSE	FALSE
ENSG00000099331	MYO9B	15.3864	15.7192	15.2878	0.0553747	0.49329	0.686641	-0.0376343	0.6426	0.983967	FALSE	FALSE	FALSE	FALSE
ENSG00000074855	ANO8	4.76406	5.02513	4.79089	0.0967572	0.493294	0.686641	-0.0262835	0.853494	0.99602	FALSE	FALSE	FALSE	FALSE
ENSG00000165171	METTL27	7.86495	7.216	8.89092	-0.107684	0.583923	0.761241	0.133507	0.493381	0.95743	FALSE	FALSE	FALSE	FALSE
ENSG00000163702	IL17RC	0.440499	0.532021	0.434235	0.282259	0.493402	0.686644	-0.0871728	0.836371	0.99602	FALSE	FALSE	FALSE	FALSE
ENSG00000186575	NF2	17.7799	17.7435	18.6856	0.0258103	0.718051	0.850094	0.0490065	0.493494	0.95743	FALSE	FALSE	FALSE	FALSE
ENSG00000270629	NBPF14	1.95963	2.03189	2.09807	0.0858312	0.4935	0.686708	0.0757261	0.547163	0.966233	FALSE	FALSE	FALSE	FALSE
ENSG00000123607	TTC21B	7.39851	7.48366	7.60485	0.0478735	0.493648	0.68684	0.0176178	0.801432	0.99602	FALSE	FALSE	FALSE	FALSE
ENSG00000100767	PAPLN	0.0948089	0.0658349	0.0928467	-0.475005	0.493745		-0.0907701	0.893299		FALSE	FALSE	FALSE	FALSE
ENSG00000171234	UGT2B7	81.0999	79.7461	85.1045	0.00423697	0.947469	0.973914	0.0440287	0.493841	0.95743	FALSE	FALSE	FALSE	FALSE
ENSG00000114423	CBLB	5.64071	5.21676	5.48344	-0.0796785	0.493964	0.687206	-0.0629135	0.589553	0.971458	FALSE	FALSE	FALSE	FALSE
ENSG00000068323	TFE3	42.377	40.8477	41.7951	-0.0276838	0.689823	0.833709	-0.0475259	0.494166	0.95743	FALSE	FALSE	FALSE	FALSE
ENSG00000135838	NPL	0.115089	0.154961	0.0873366	0.437125	0.49425		-0.419528	0.542711		FALSE	FALSE	FALSE	FALSE
ENSG00000087302	RTRAF	46.2214	44.0386	46.0383	-0.0425608	0.494371	0.687699	-0.031611	0.612056	0.977992	FALSE	FALSE	FALSE	FALSE
ENSG00000196600	SLC22A25	0.094069	0.0681606	0.0665025	-0.411488	0.544451		-0.467181	0.494381		FALSE	FALSE	FALSE	FALSE
ENSG00000120278	PLEKHG1	0.369591	0.415386	0.360275	0.189598	0.494767	0.688119	-0.0553434	0.845079	0.99602	FALSE	FALSE	FALSE	FALSE
ENSG00000161091	MFSD12	16.2985	16.8392	16.228	0.0698253	0.494778	0.688119	-0.0386277	0.706778	0.989444	FALSE	FALSE	FALSE	FALSE
ENSG00000013016	EHD3	0.881004	0.905757	0.774457	0.0562647	0.85131	0.927959	-0.208604	0.494898	0.95743	FALSE	FALSE	FALSE	FALSE
ENSG00000187231	SESTD1	33.2611	33.9041	35.0685	0.0618327	0.494955	0.688291	0.0568893	0.530279	0.963505	FALSE	FALSE	FALSE	FALSE
ENSG00000184206	GOLGA6L4	0.146858	0.159049	0.196385	0.150913	0.772447	0.88383	0.352036	0.495155		FALSE	FALSE	FALSE	FALSE
ENSG00000119396	RAB14	69.2831	65.3099	68.5092	-0.0530673	0.495251	0.688559	-0.0373322	0.631594	0.983068	FALSE	FALSE	FALSE	FALSE
ENSG00000167617	CDC42EP5	2.67029	2.24695	2.59098	-0.230981	0.495253	0.688559	-0.0698343	0.835153	0.99602	FALSE	FALSE	FALSE	FALSE
ENSG00000251192	ZNF674	1.76441	1.79573	1.95403	0.0470454	0.774146	0.884767	0.111636	0.495525	0.95743	FALSE	FALSE	FALSE	FALSE
ENSG00000138131	LOXL4	56.2609	54.0526	55.3133	-0.0328825	0.672643	0.821166	-0.0530946	0.49575	0.95743	FALSE	FALSE	FALSE	FALSE
ENSG00000267796	LIN37	4.47263	4.73718	4.76271	0.105569	0.496005	0.689236	0.0632407	0.68522	0.986801	FALSE	FALSE	FALSE	FALSE
ENSG00000115993	TRAK2	25.022	24.4683	26.5455	0.00146384	0.987732	0.994344	0.0647734	0.496293	0.95743	FALSE	FALSE	FALSE	FALSE
ENSG00000235162	C12orf75	25.7507	24.1441	27.0554	-0.0695216	0.496544	0.689717	0.0437725	0.668111	0.985707	FALSE	FALSE	FALSE	FALSE
ENSG00000167114	SLC27A4	42.5561	43.8894	43.5625	0.0661443	0.496555	0.689717	0.00228553	0.981295	0.998288	FALSE	FALSE	FALSE	FALSE
ENSG00000167377	ZNF23	0.637804	0.703093	0.664544	0.163007	0.496657	0.689774	0.0478684	0.843621	0.99602	FALSE	FALSE	FALSE	FALSE
ENSG00000109323	MANBA	22.2248	22.4882	22.1	0.0472632	0.496801	0.689865	-0.0314146	0.652297	0.983967	FALSE	FALSE	FALSE	FALSE
ENSG00000105258	POLR2I	69.7218	65.8961	75.4643	-0.0627339	0.600169	0.77292	0.0812091	0.496823	0.95743	FALSE	FALSE	FALSE	FALSE
ENSG00000105676	ARMC6	28.5848	29.0689	30.6891	0.0462604	0.650716	0.80722	0.0694694	0.496866	0.95743	FALSE	FALSE	FALSE	FALSE
ENSG00000143190	POU2F1	6.34205	5.92143	6.65719	-0.06584	0.496931	0.689935	0.0490725	0.612232	0.977992	FALSE	FALSE	FALSE	FALSE
ENSG00000114503	NCBP2	74.9718	75.846	78.2335	0.0482917	0.497281	0.690192	0.0390964	0.582955	0.969441	FALSE	FALSE	FALSE	FALSE
ENSG00000197728	RPS26	334.863	345.976	359.889	0.0658751	0.520424	0.709326	0.0695742	0.497357	0.95743	FALSE	FALSE	FALSE	FALSE
ENSG00000096696	DSP	106.008	107.566	105.251	0.0546824	0.497381	0.690192	-0.0304597	0.705492	0.989444	FALSE	FALSE	FALSE	FALSE
ENSG00000086102	NFX1	30.6226	30.4436	32.0979	0.0214556	0.741547	0.865105	0.0441831	0.497439	0.95743	FALSE	FALSE	FALSE	FALSE
ENSG00000105171	POP4	17.6402	16.5437	17.1828	-0.0717231	0.497564	0.6903	-0.0679514	0.521096	0.961576	FALSE	FALSE	FALSE	FALSE
ENSG00000184916	JAG2	0.170975	0.130257	0.166348	-0.371091	0.497652	0.690347	-0.0458428	0.931844		FALSE	FALSE	FALSE	FALSE
ENSG00000154174	TOMM70	78.6706	74.3172	77.3433	-0.0499216	0.497765	0.690358	-0.0461625	0.530959	0.963505	FALSE	FALSE	FALSE	FALSE
ENSG00000063761	ADCK1	5.63161	5.24077	5.58862	-0.0806634	0.497967	0.690491	-0.0409073	0.731302	0.991776	FALSE	FALSE	FALSE	FALSE
ENSG00000136383	ALPK3	0.163179	0.145747	0.140249	-0.146662	0.718194	0.850186	-0.27966	0.498035	0.95743	FALSE	FALSE	FALSE	FALSE
ENSG00000132840	BHMT2	31.6623	30.3872	33.234	-0.0292586	0.676415	0.823759	0.0474686	0.49808	0.95743	FALSE	FALSE	FALSE	FALSE
ENSG00000145545	SRD5A1	4.87329	4.95982	5.2088	0.0525653	0.590065	0.765364	0.066189	0.498368	0.95743	FALSE	FALSE	FALSE	FALSE
ENSG00000279170	TSTD3	0.439936	0.392021	0.443054	-0.133858	0.498483	0.690839	-0.013262	0.946221	0.99602	FALSE	FALSE	FALSE	FALSE
ENSG00000117118	SDHB	71.4071	72.384	72.5224	0.0442196	0.498579	0.690861	-0.00582372	0.929163	0.99602	FALSE	FALSE	FALSE	FALSE
ENSG00000108590	MED31	12.0862	11.1236	12.1741	-0.0946749	0.498605	0.690861	-0.0185474	0.894454	0.99602	FALSE	FALSE	FALSE	FALSE
ENSG00000005961	ITGA2B	0.415275	0.399816	0.353304	-0.024835	0.94333	0.972261	-0.241322	0.498635	0.95743	FALSE	FALSE	FALSE	FALSE
ENSG00000224916	APOC4-APOC2	0.42903	0.386742	0.575752	-0.135085	0.823533	0.912664	0.396521	0.498688		FALSE	FALSE	FALSE	FALSE
ENSG00000136950	ARPC5L	23.0426	23.4736	23.6087	0.0519204	0.498707	0.690929	0.00797881	0.917552	0.99602	FALSE	FALSE	FALSE	FALSE
ENSG00000153786	ZDHHC7	97.8279	94.7974	96.7741	-0.0161826	0.787242	0.890754	-0.0405938	0.498999	0.95743	FALSE	FALSE	FALSE	FALSE
ENSG00000168393	DTYMK	66.135	62.0328	67.6269	-0.0708738	0.499007	0.691271	-0.00068744	0.994768	0.999451	FALSE	FALSE	FALSE	FALSE
ENSG00000157778	PSMG3	39.6356	38.9663	42.4334	-0.00347158	0.972276	0.986809	0.0675158	0.499025	0.95743	FALSE	FALSE	FALSE	FALSE
ENSG00000100580	TMED8	12.291	11.4818	12.8144	-0.0657985	0.499077	0.691295	0.038055	0.695574	0.987701	FALSE	FALSE	FALSE	FALSE
ENSG00000141985	SH3GL1	86.1467	81.3877	88.0568	-0.0588703	0.499131	0.691296	0.000662644	0.993931	0.999451	FALSE	FALSE	FALSE	FALSE
ENSG00000073060	SCARB1	45.7877	45.4313	45.1977	0.0119385	0.870065	0.937596	-0.0493613	0.499169	0.95743	FALSE	FALSE	FALSE	FALSE
ENSG00000140199	SLC12A6	17.3577	17.7395	17.0986	0.065183	0.499294	0.691448	-0.043135	0.655523	0.984734	FALSE	FALSE	FALSE	FALSE
ENSG00000132581	SDF2	65.7392	63.9172	64.8491	-0.016444	0.824205	0.91288	-0.0500927	0.499396	0.95743	FALSE	FALSE	FALSE	FALSE
ENSG00000255508		0.321317	0.296987	0.274779	-0.0795838	0.85174	0.927975	-0.293466	0.499497	0.95743	FALSE	FALSE	FALSE	FALSE
ENSG00000100804	PSMB5	1414.21	1416.8	1397.6	0.0252937	0.725895	0.855031	-0.0487026	0.499755	0.95743	FALSE	FALSE	FALSE	FALSE
ENSG00000126368	NR1D1	19.9675	19.1923	19.5153	-0.0342394	0.713185	0.846717	-0.0631071	0.499844	0.95743	FALSE	FALSE	FALSE	FALSE
ENSG00000062822	POLD1	18.3022	16.9943	19.2296	-0.0858391	0.499858	0.692156	0.0379526	0.765273	0.995042	FALSE	FALSE	FALSE	FALSE
ENSG00000179583	CIITA	0.0377062	0.0289944	0.0420662	-0.389517	0.500093		0.101199	0.85575		FALSE	FALSE	FALSE	FALSE
ENSG00000126091	ST3GAL3	0.178183	0.152003	0.169484	-0.193666	0.500113	0.692338	-0.098624	0.730299	0.991765	FALSE	FALSE	FALSE	FALSE
ENSG00000090372	STRN4	32.2748	33.4343	33.236	0.0720538	0.500244	0.692338	0.0100738	0.924985	0.99602	FALSE	FALSE	FALSE	FALSE
ENSG00000130177	CDC16	41.265	40.31	43.4615	-0.00527345	0.945727	0.97324	0.0522122	0.500383	0.95743	FALSE	FALSE	FALSE	FALSE
ENSG00000130545	CRB3	24.5155	22.8833	24.9871	-0.077171	0.500471	0.692542	-0.00384656	0.973194	0.998288	FALSE	FALSE	FALSE	FALSE
ENSG00000115457	IGFBP2	10.3567	9.66358	10.8825	-0.0788833	0.500509	0.692542	0.0363901	0.755566	0.995017	FALSE	FALSE	FALSE	FALSE
ENSG00000227234	SPANXB1	1.98526	1.49151	1.66386	-0.389428	0.500635		-0.26823	0.640642		FALSE	FALSE	FALSE	FALSE
ENSG00000164172	MOCS2	18.0913	17.187	19.1011	-0.0447106	0.597832	0.771371	0.0570221	0.500645	0.95743	FALSE	FALSE	FALSE	FALSE
ENSG00000185716	MOSMO	11.8267	11.0517	11.5648	-0.0661151	0.500677	0.692701	-0.0563018	0.566955	0.968805	FALSE	FALSE	FALSE	FALSE
ENSG00000133106	EPSTI1	0.191978	0.176431	0.146964	-0.101315	0.8677	0.936574	-0.419921	0.500937		FALSE	FALSE	FALSE	FALSE
ENSG00000089558	KCNH4	0.562118	0.545084	0.490875	-0.0324208	0.927131	0.965262	-0.243637	0.501214	0.95743	FALSE	FALSE	FALSE	FALSE
ENSG00000153237	CCDC148	0.317272	0.313713	0.395274	0.00778702	0.986219	0.994013	0.297478	0.501255		FALSE	FALSE	FALSE	FALSE
ENSG00000170965	PLAC1	1.36613	1.56056	1.30053	0.225417	0.501324	0.693305	-0.0932641	0.78609	0.995889	FALSE	FALSE	FALSE	FALSE
ENSG00000152926	ZNF117	3.43096	3.36929	3.27885	0.00816706	0.949387	0.974476	-0.086876	0.501362	0.95743	FALSE	FALSE	FALSE	FALSE
ENSG00000198920	KIAA0753	0.120279	0.16113	0.140645	0.428432	0.501402		0.134288	0.836602		FALSE	FALSE	FALSE	FALSE
ENSG00000178999	AURKB	49.9538	47.1111	51.5686	-0.0619368	0.501431	0.693376	0.0158422	0.863441	0.99602	FALSE	FALSE	FALSE	FALSE
ENSG00000184937	WT1	0.578121	0.634088	0.572081	0.169472	0.501771	0.693773	-0.0439892	0.863971	0.99602	FALSE	FALSE	FALSE	FALSE
ENSG00000132330	SCLY	0.662185	0.71142	0.720593	0.123654	0.501847	0.693805	0.0960961	0.603771	0.975829	FALSE	FALSE	FALSE	FALSE
ENSG00000205670	SMIM11	0.288403	0.268727	0.350329	-0.0607857	0.884079	0.94493	0.275926	0.502015	0.957485	FALSE	FALSE	FALSE	FALSE
ENSG00000174672	BRSK2	0.626332	0.675057	0.724302	0.137624	0.577104	0.755544	0.16591	0.502093	0.957485	FALSE	FALSE	FALSE	FALSE
ENSG00000085662	AKR1B1	158.796	156.186	156.721	-0.00101293	0.989067	0.994867	-0.0496343	0.502272	0.957485	FALSE	FALSE	FALSE	FALSE
ENSG00000257704	INAFM1	7.21051	6.32889	6.6793	-0.1673	0.502365	0.694269	-0.148882	0.551413	0.966955	FALSE	FALSE	FALSE	FALSE
ENSG00000142634	EFHD2	49.8718	46.8264	49.9383	-0.0683981	0.502396	0.694269	-0.0296044	0.771685	0.995042	FALSE	FALSE	FALSE	FALSE
ENSG00000112303	VNN2	0.40364	0.492824	0.391721	0.343989	0.502824	0.694649	-0.0722782	0.891528		FALSE	FALSE	FALSE	FALSE
ENSG00000084234	APLP2	755.306	754.888	762.814	0.0267436	0.502843	0.694649	-0.0118473	0.766665	0.995042	FALSE	FALSE	FALSE	FALSE
ENSG00000181074	OR52N4	1.03902	0.833954	1.05122	-0.302085	0.502863	0.694649	-0.01633	0.970517		FALSE	FALSE	FALSE	FALSE
ENSG00000145217	SLC26A1	12.3094	12.9154	12.3159	0.092656	0.503079	0.694771	-0.025907	0.852022	0.99602	FALSE	FALSE	FALSE	FALSE
ENSG00000154914	USP43	2.24469	2.23887	2.4635	0.0180911	0.910618	0.957243	0.107592	0.503257	0.958157	FALSE	FALSE	FALSE	FALSE
ENSG00000197548	ATG7	7.8478	7.3979	7.67002	-0.0572471	0.52076	0.709494	-0.0598021	0.503378	0.958157	FALSE	FALSE	FALSE	FALSE
ENSG00000132570	PCBD2	6.05142	6.20546	6.41656	0.0687976	0.503952	0.695615	0.0632307	0.540081	0.965913	FALSE	FALSE	FALSE	FALSE
ENSG00000116514	RNF19B	55.2398	52.58	55.514	-0.0428697	0.503957	0.695615	-0.0156275	0.807753	0.99602	FALSE	FALSE	FALSE	FALSE
ENSG00000196862	RGPD4	0.345117	0.393875	0.366548	0.232956	0.504011	0.695617	0.0907837	0.796966	0.99602	FALSE	FALSE	FALSE	FALSE
ENSG00000120451	SNX19	0.10853	0.11722	0.130287	0.164168	0.657706	0.811184	0.246713	0.504486	0.958643	FALSE	FALSE	FALSE	FALSE
ENSG00000185010	F8	0.260157	0.291821	0.241831	0.212473	0.504557	0.696149	-0.12689	0.698095	0.988077	FALSE	FALSE	FALSE	FALSE
ENSG00000213020	ZNF611	1.37434	1.45939	1.32714	0.114444	0.504745	0.696278	-0.0778262	0.655645	0.984734	FALSE	FALSE	FALSE	FALSE
ENSG00000173442	EHBP1L1	22.7691	22.9566	22.6858	0.0393074	0.50478	0.696278	-0.0306884	0.604393	0.975829	FALSE	FALSE	FALSE	FALSE
ENSG00000147400	CETN2	79.155	80.3159	81.5463	0.0471715	0.504811	0.696278	0.0145573	0.837355	0.99602	FALSE	FALSE	FALSE	FALSE
ENSG00000134013	LOXL2	2.86042	2.78265	2.74128	-0.0136701	0.92246	0.963233	-0.0944498	0.504886	0.958643	FALSE	FALSE	FALSE	FALSE
ENSG00000176771	NCKAP5	0.0881239	0.11401	0.105307	0.439076	0.505245	0.696729	0.221977	0.739453		FALSE	FALSE	FALSE	FALSE
ENSG00000096996	IL12RB1	0.37234	0.335838	0.317375	-0.113341	0.793708	0.894731	-0.294086	0.505247		FALSE	FALSE	FALSE	FALSE
ENSG00000137414	FAM8A1	85.578	84.5434	83.2741	0.0155727	0.860632	0.933078	-0.0591343	0.505336	0.958643	FALSE	FALSE	FALSE	FALSE
ENSG00000196776	CD47	1.25675	1.18529	1.15974	-0.051815	0.778978	0.887417	-0.123948	0.505345	0.958643	FALSE	FALSE	FALSE	FALSE
ENSG00000126267	COX6B1	481.122	461.321	519.938	-0.044068	0.698231	0.838743	0.0756492	0.505641	0.958643	FALSE	FALSE	FALSE	FALSE
ENSG00000107560	RAB11FIP2	7.29767	7.64419	7.64346	0.104463	0.506011	0.697536	0.0499984	0.750749	0.994755	FALSE	FALSE	FALSE	FALSE
ENSG00000088727	KIF9	4.20367	3.88803	4.1588	-0.0904048	0.506139	0.697536	-0.0396065	0.770906	0.995042	FALSE	FALSE	FALSE	FALSE
ENSG00000108828	VAT1	489.422	495.509	498.455	0.0415315	0.506151	0.697536	-0.00376336	0.951979	0.99602	FALSE	FALSE	FALSE	FALSE
ENSG00000179104	TMTC2	0.243241	0.249712	0.200775	0.080392	0.83881	0.921045	-0.270112	0.506307	0.958643	FALSE	FALSE	FALSE	FALSE
ENSG00000173141	MRPL57	48.6523	46.8005	46.9398	-0.0356674	0.786573	0.890539	-0.0876693	0.50631	0.958643	FALSE	FALSE	FALSE	FALSE
ENSG00000196110	ZNF699	1.14487	1.03377	1.04474	-0.113537	0.618161	0.785397	-0.152151	0.506408	0.958684	FALSE	FALSE	FALSE	FALSE
ENSG00000100150	DEPDC5	2.08675	2.14191	2.11732	0.0682022	0.506645	0.697995	-0.00846506	0.934759	0.99602	FALSE	FALSE	FALSE	FALSE
ENSG00000184492	FOXD4L1	0.596995	0.63807	0.759141	0.119251	0.78512	0.889613	0.28793	0.507148	0.959649	FALSE	FALSE	FALSE	FALSE
ENSG00000136930	PSMB7	359.61	342.756	369.057	-0.0453646	0.507285	0.698582	0.00725898	0.915513	0.99602	FALSE	FALSE	FALSE	FALSE
ENSG00000125352	RNF113A	51.2577	53.2896	54.0662	0.0772108	0.507468	0.698686	0.0426637	0.714816	0.990796	FALSE	FALSE	FALSE	FALSE
ENSG00000111907	TPD52L1	0.189869	0.150994	0.168203	-0.296596	0.507647	0.698813	-0.198435	0.656159		FALSE	FALSE	FALSE	FALSE
ENSG00000160161	CILP2	0.617705	0.713079	0.629855	0.215575	0.507764	0.698873	0.0161026	0.96119	0.997436	FALSE	FALSE	FALSE	FALSE
ENSG00000129055	ANAPC13	103.129	102.099	108.612	0.0115357	0.876561	0.941406	0.0491983	0.507865	0.959747	FALSE	FALSE	FALSE	FALSE
ENSG00000063241	ISOC2	52.0795	48.5221	52.087	-0.0827895	0.507927	0.698949	-0.0342065	0.784458	0.995735	FALSE	FALSE	FALSE	FALSE
ENSG00000198919	DZIP3	12.9081	13.1159	13.3247	0.0537583	0.508094	0.699106	0.023426	0.773745	0.995042	FALSE	FALSE	FALSE	FALSE
ENSG00000170892	TSEN34	37.3877	38.5231	38.9023	0.0651131	0.508153	0.699113	0.0252745	0.797628	0.99602	FALSE	FALSE	FALSE	FALSE
ENSG00000156162	DPY19L4	12.669	12.9776	12.8526	0.0687662	0.508287	0.699223	0.00146302	0.988803	0.998288	FALSE	FALSE	FALSE	FALSE
ENSG00000125170	DOK4	86.016	83.146	85.3214	-0.0242881	0.697164	0.838229	-0.0413332	0.508293	0.959747	FALSE	FALSE	FALSE	FALSE
ENSG00000197150	ABCB8	7.33462	6.88068	7.39841	-0.0713454	0.508449	0.699373	-0.0193463	0.857739	0.99602	FALSE	FALSE	FALSE	FALSE
ENSG00000039139	DNAH5	0.0306512	0.0220625	0.0424733	-0.486253	0.508596		0.404513	0.564862		FALSE	FALSE	FALSE	FALSE
ENSG00000124659	TBCC	60.2562	56.9987	61.1887	-0.0553593	0.508639	0.699555	-0.0103186	0.902002	0.99602	FALSE	FALSE	FALSE	FALSE
ENSG00000116898	MRPS15	66.4439	67.1721	70.398	0.0386882	0.630848	0.794855	0.0532552	0.508679	0.959747	FALSE	FALSE	FALSE	FALSE
ENSG00000149735	GPHA2	57.5938	56.3917	56.0227	-0.00935461	0.930102	0.966426	-0.0707177	0.509091	0.959747	FALSE	FALSE	FALSE	FALSE
ENSG00000116157	GPX7	27.8464	28.5967	29.2709	0.0638951	0.509369	0.700415	0.0420741	0.665079	0.985707	FALSE	FALSE	FALSE	FALSE
ENSG00000109832	DDX25	0.126584	0.113769	0.106493	-0.130686	0.772393	0.88383	-0.303649	0.509421		FALSE	FALSE	FALSE	FALSE
ENSG00000189171	S100A13	29.3207	27.3903	28.241	-0.080482	0.550813	0.733874	-0.0891072	0.509545	0.959747	FALSE	FALSE	FALSE	FALSE
ENSG00000163781	TOPBP1	20.9549	20.8019	20.4301	0.0223147	0.796104	0.896144	-0.0570985	0.509655	0.959747	FALSE	FALSE	FALSE	FALSE
ENSG00000120327	PCDHB14	0.937983	0.938892	0.824461	0.0194173	0.947445	0.973914	-0.197448	0.509678	0.959747	FALSE	FALSE	FALSE	FALSE
ENSG00000158796	DEDD	32.4277	31.0584	34.1766	-0.0351722	0.633955	0.79654	0.0486104	0.510032	0.959747	FALSE	FALSE	FALSE	FALSE
ENSG00000149792	MRPL49	123.345	123.401	129.085	0.0261505	0.641528	0.800958	0.037009	0.510379	0.959747	FALSE	FALSE	FALSE	FALSE
ENSG00000115145	STAM2	14.853	14.8548	14.3974	0.031102	0.764405	0.879032	-0.0685312	0.510398	0.959747	FALSE	FALSE	FALSE	FALSE
ENSG00000197321	SVIL	15.7075	15.0195	16.5819	-0.0316509	0.711187	0.845499	0.0562476	0.510408	0.959747	FALSE	FALSE	FALSE	FALSE
ENSG00000270170	NCBP2AS2	70.4854	71.2887	75.3908	0.0380504	0.711593	0.845674	0.0678084	0.51041	0.959747	FALSE	FALSE	FALSE	FALSE
ENSG00000167113	COQ4	20.388	19.5471	21.6017	-0.0372536	0.652133	0.8077	0.0543353	0.510465	0.959747	FALSE	FALSE	FALSE	FALSE
ENSG00000061794	MRPS35	179.179	176.493	186.99	0.00806409	0.888913	0.947048	0.0380083	0.510592	0.959747	FALSE	FALSE	FALSE	FALSE
ENSG00000179862	CITED4	18.7482	17.0155	20.4577	-0.122307	0.510748	0.701943	0.0963961	0.602815	0.974922	FALSE	FALSE	FALSE	FALSE
ENSG00000112685	EXOC2	31.8012	31.1676	33.3913	0.0023254	0.974528	0.988048	0.0478949	0.510956	0.959747	FALSE	FALSE	FALSE	FALSE
ENSG00000213949	ITGA1	8.43385	8.61764	8.61874	0.0651431	0.51105	0.702284	0.011866	0.904866	0.99602	FALSE	FALSE	FALSE	FALSE
ENSG00000091138	SLC26A3	0.406108	0.412021	0.497491	0.0293937	0.946211	0.973367	0.282081	0.511114		FALSE	FALSE	FALSE	FALSE
ENSG00000083099	LYRM2	17.7092	16.6825	18.4996	-0.0546489	0.511203	0.702346	0.0426655	0.607788	0.976532	FALSE	FALSE	FALSE	FALSE
ENSG00000135404	CD63	360.442	356.26	357.433	0.00667923	0.917775	0.960881	-0.0424926	0.511617	0.960269	FALSE	FALSE	FALSE	FALSE
ENSG00000146729	NIPSNAP2	47.0103	44.5016	49.1219	-0.0514766	0.5117	0.702731	0.0387483	0.621246	0.980025	FALSE	FALSE	FALSE	FALSE
ENSG00000156453	PCDH1	0.574989	0.482169	0.635982	-0.226293	0.511754	0.702732	0.124118	0.71455	0.990796	FALSE	FALSE	FALSE	FALSE
ENSG00000169884	WNT10B	0.901836	0.746234	0.851477	-0.24279	0.511987	0.702978	-0.119367	0.745809	0.993621	FALSE	FALSE	FALSE	FALSE
ENSG00000110013	SIAE	25.8988	24.6213	26.5248	-0.0431683	0.512131	0.703102	0.00890362	0.892482	0.99602	FALSE	FALSE	FALSE	FALSE
ENSG00000145147	SLIT2	0.117427	0.0937254	0.0999988	-0.312229	0.512307	0.703268	-0.27845	0.559422		FALSE	FALSE	FALSE	FALSE
ENSG00000125503	PPP1R12C	14.4199	15.0637	14.0149	0.0810191	0.512369	0.70328	-0.0760136	0.539882	0.965771	FALSE	FALSE	FALSE	FALSE
ENSG00000214309	MBLAC1	3.88666	3.38884	3.72874	-0.185695	0.512673	0.703476	-0.0977279	0.730028	0.991612	FALSE	FALSE	FALSE	FALSE
ENSG00000133321	PLAAT4	4.08565	3.60691	3.94486	-0.161949	0.513088	0.703674	-0.0878852	0.72221	0.991183	FALSE	FALSE	FALSE	FALSE
ENSG00000116871	MAP7D1	18.2228	17.1697	17.9796	-0.0643204	0.513254	0.703754	-0.0512731	0.602694	0.974922	FALSE	FALSE	FALSE	FALSE
ENSG00000178209	PLEC	16.8955	17.4092	17.5282	0.06935	0.513674	0.704256	0.0254413	0.810773	0.99602	FALSE	FALSE	FALSE	FALSE
ENSG00000110315	RNF141	21.0799	20.8524	22.0801	0.014041	0.832087	0.916984	0.0432793	0.513814	0.961576	FALSE	FALSE	FALSE	FALSE
ENSG00000103512	NOMO1	237.32	238.043	238.463	0.031775	0.513833	0.7044	-0.0192292	0.692998	0.987701	FALSE	FALSE	FALSE	FALSE
ENSG00000173660	UQCRH	500.343	513.315	533.647	0.0579345	0.534537	0.721329	0.0608599	0.514206	0.961576	FALSE	FALSE	FALSE	FALSE
ENSG00000162244	RPL29	1793.61	1697.25	1849.78	-0.0595526	0.514255	0.704904	0.0105784	0.907767	0.99602	FALSE	FALSE	FALSE	FALSE
ENSG00000105479	ODAD1	0.162547	0.161279	0.125383	0.0142232	0.980928		-0.402356	0.514274		FALSE	FALSE	FALSE	FALSE
ENSG00000159842	ABR	16.8199	16.3636	17.6027	-0.0135739	0.816961	0.908501	0.0382599	0.514281	0.961576	FALSE	FALSE	FALSE	FALSE
ENSG00000176454	LPCAT4	10.9558	10.5716	10.7016	-0.0254777	0.78136	0.888357	-0.0601182	0.514429	0.961576	FALSE	FALSE	FALSE	FALSE
ENSG00000075945	KIFAP3	10.5578	10.2744	11.1969	-0.00796739	0.933946	0.968441	0.0626285	0.514507	0.961576	FALSE	FALSE	FALSE	FALSE
ENSG00000184047	DIABLO	0.808976	0.746918	0.731265	-0.0830179	0.726881	0.855612	-0.156385	0.514621	0.961576	FALSE	FALSE	FALSE	FALSE
ENSG00000188725	SMIM15	53.7854	53.1271	56.8581	0.0110009	0.900231	0.952777	0.0571568	0.514951	0.961576	FALSE	FALSE	FALSE	FALSE
ENSG00000143537	ADAM15	28.7777	29.3136	29.0455	0.050085	0.515034	0.705823	-0.0169975	0.825565	0.99602	FALSE	FALSE	FALSE	FALSE
ENSG00000133740	E2F5	10.4098	9.74379	10.7125	-0.0665641	0.515131	0.705883	0.0188476	0.85367	0.99602	FALSE	FALSE	FALSE	FALSE
ENSG00000113643	RARS1	127.017	126.234	132.775	0.0199513	0.747238	0.868403	0.0402998	0.515308	0.961576	FALSE	FALSE	FALSE	FALSE
ENSG00000204839	MROH6	2.769	2.96309	2.74969	0.114289	0.515319	0.705992	-0.0527202	0.766928	0.995042	FALSE	FALSE	FALSE	FALSE
ENSG00000122557	HERPUD2	20.9338	20.8224	22.1863	0.0219419	0.804987	0.901471	0.0578654	0.515332	0.961576	FALSE	FALSE	FALSE	FALSE
ENSG00000174871	CNIH2	2.69348	2.94954	2.98493	0.164416	0.515403	0.706032	0.147943	0.559848	0.968805	FALSE	FALSE	FALSE	FALSE
ENSG00000137142	IGFBPL1	0.430286	0.347756	0.418146	-0.287748	0.51573	0.706332	-0.0943626	0.829277		FALSE	FALSE	FALSE	FALSE
ENSG00000185561	TLCD2	2.76971	2.84865	2.6412	0.0713059	0.635952	0.797385	-0.0991573	0.515749	0.961576	FALSE	FALSE	FALSE	FALSE
ENSG00000089157	RPLP0	2170.68	2069.74	2162.42	-0.0464463	0.516212	0.706769	-0.0372963	0.602167	0.974922	FALSE	FALSE	FALSE	FALSE
ENSG00000161328	LRRC56	1.3582	1.14606	1.22968	-0.229443	0.516372	0.706799	-0.181793	0.607287	0.976034	FALSE	FALSE	FALSE	FALSE
ENSG00000165288	BRWD3	3.80483	3.9701	3.83391	0.100676	0.516397	0.706799	-0.00599492	0.969261	0.998288	FALSE	FALSE	FALSE	FALSE
ENSG00000176340	COX8A	458.133	447.589	426.12	-0.0121715	0.95489	0.977535	-0.139643	0.516526	0.961576	FALSE	FALSE	FALSE	FALSE
ENSG00000166025	AMOTL1	0.981511	1.02874	1.07854	0.101873	0.558163	0.740111	0.113135	0.516598	0.961576	FALSE	FALSE	FALSE	FALSE
ENSG00000101189	MRGBP	67.6347	68.0318	66.6422	0.0317689	0.681032	0.827225	-0.0502593	0.51668	0.961576	FALSE	FALSE	FALSE	FALSE
ENSG00000196865	NHLRC2	7.28473	7.36509	7.77434	0.0495781	0.667325	0.817283	0.0748222	0.516866	0.961576	FALSE	FALSE	FALSE	FALSE
ENSG00000179933	C14orf119	258.39	246.695	264.974	-0.041667	0.51692	0.707254	0.00793705	0.90176	0.99602	FALSE	FALSE	FALSE	FALSE
ENSG00000139734	DIAPH3	5.19244	5.33507	5.42282	0.0699484	0.516932	0.707254	0.0392529	0.717179	0.991183	FALSE	FALSE	FALSE	FALSE
ENSG00000168101	NUDT16L1	42.0971	42.3302	45.0867	0.0283637	0.781836	0.888357	0.0664119	0.516959	0.961576	FALSE	FALSE	FALSE	FALSE
ENSG00000036672	USP2	20.8326	21.148	20.7059	0.0472585	0.517062	0.707254	-0.0401605	0.584219	0.969565	FALSE	FALSE	FALSE	FALSE
ENSG00000183475	ASB7	15.2723	14.6428	14.7416	-0.0277355	0.79466	0.895263	-0.0692094	0.5171	0.961576	FALSE	FALSE	FALSE	FALSE
ENSG00000116701	NCF2	1.11127	0.946836	1.01923	-0.196732	0.517132	0.707254	-0.144699	0.63382	0.983068	FALSE	FALSE	FALSE	FALSE
ENSG00000152527	PLEKHH2	1.0012	1.04015	0.930141	0.0955364	0.649874	0.806896	-0.13825	0.517196	0.961576	FALSE	FALSE	FALSE	FALSE
ENSG00000175497	DPP10	1.24166	1.30339	1.1942	0.102678	0.517201	0.707254	-0.0743064	0.64427	0.983967	FALSE	FALSE	FALSE	FALSE
ENSG00000130520	LSM4	82.3391	77.9075	88.0129	-0.0591407	0.545536	0.729377	0.0633349	0.517208	0.961576	FALSE	FALSE	FALSE	FALSE
ENSG00000164296	TIGD6	3.21095	2.97037	3.563	-0.0949338	0.592006	0.766585	0.113834	0.517256	0.961576	FALSE	FALSE	FALSE	FALSE
ENSG00000160336	ZNF761	13.9737	14.3107	14.0543	0.0623688	0.517271	0.707254	-0.0122077	0.89953	0.99602	FALSE	FALSE	FALSE	FALSE
ENSG00000125611	CHCHD5	22.5036	22.0569	24.5211	-0.0117652	0.932765	0.967959	0.0902579	0.517312	0.961576	FALSE	FALSE	FALSE	FALSE
ENSG00000198720	ANKRD13B	2.61946	2.39274	2.76419	-0.102202	0.517383	0.707292	0.0545573	0.727505	0.991612	FALSE	FALSE	FALSE	FALSE
ENSG00000177565	TBL1XR1	14.2252	14.2258	15.0284	0.0327298	0.717925	0.850094	0.05863	0.517834	0.961576	FALSE	FALSE	FALSE	FALSE
ENSG00000113758	DBN1	65.7239	61.6082	66.3838	-0.0713142	0.517839	0.707659	-0.0169998	0.877498	0.99602	FALSE	FALSE	FALSE	FALSE
ENSG00000276043	UHRF1	49.7334	48.6689	53.0058	-0.00474537	0.9616	0.981321	0.0637283	0.517905	0.961576	FALSE	FALSE	FALSE	FALSE
ENSG00000128245	YWHAH	96.7385	97.3986	98.1589	0.038647	0.517912	0.707684	-0.00378135	0.949692	0.99602	FALSE	FALSE	FALSE	FALSE
ENSG00000115415	STAT1	20.8624	20.7525	20.4702	0.0235869	0.756709	0.874432	-0.0492813	0.518013	0.961576	FALSE	FALSE	FALSE	FALSE
ENSG00000139546	TARBP2	30.7963	29.8294	32.6507	-0.0230167	0.780792	0.888194	0.0534179	0.518248	0.961576	FALSE	FALSE	FALSE	FALSE
ENSG00000269313	MAGIX	0.559273	0.490499	0.654122	-0.165704	0.590504	0.765485	0.194415	0.518274	0.961576	FALSE	FALSE	FALSE	FALSE
ENSG00000176155	CCDC57	15.7731	14.9538	17.0184	-0.0578597	0.624046	0.78997	0.0762187	0.518312	0.961576	FALSE	FALSE	FALSE	FALSE
ENSG00000164889	SLC4A2	54.2026	55.3288	55.1927	0.0526307	0.518335	0.70804	-0.00498983	0.951217	0.99602	FALSE	FALSE	FALSE	FALSE
ENSG00000171603	CLSTN1	128.079	127.325	127.621	0.0188328	0.70124	0.839878	-0.031733	0.518644	0.961576	FALSE	FALSE	FALSE	FALSE
ENSG00000135506	OS9	187.019	178.863	190.708	-0.0405531	0.518663	0.708414	-0.00132474	0.983181	0.998288	FALSE	FALSE	FALSE	FALSE
ENSG00000143420	ENSA	112.125	112.896	117.931	0.0338127	0.61592	0.784078	0.0434961	0.518948	0.961576	FALSE	FALSE	FALSE	FALSE
ENSG00000114956	DGUOK	197.039	187.231	200.327	-0.0509392	0.518969	0.708683	-0.00769096	0.922452	0.99602	FALSE	FALSE	FALSE	FALSE
ENSG00000130734	ATG4D	24.2287	23.4695	23.58	-0.0243296	0.817265	0.908501	-0.0681491	0.519031	0.961576	FALSE	FALSE	FALSE	FALSE
ENSG00000068305	MEF2A	13.6391	12.8034	13.5076	-0.0592377	0.51916	0.708796	-0.0367538	0.689504	0.987074	FALSE	FALSE	FALSE	FALSE
ENSG00000112818	MEP1A	2.02811	1.88021	1.81076	-0.0683366	0.795534	0.895938	-0.171383	0.51925	0.961576	FALSE	FALSE	FALSE	FALSE
ENSG00000143816	WNT9A	0.660959	0.663635	0.577926	0.0362362	0.925861	0.964864	-0.255797	0.519362	0.961576	FALSE	FALSE	FALSE	FALSE
ENSG00000105058	FAM32A	196.981	188.164	197.733	-0.0407765	0.519461	0.708875	-0.0229775	0.716802	0.991183	FALSE	FALSE	FALSE	FALSE
ENSG00000176428	VPS37D	5.21522	4.68244	5.88104	-0.127526	0.559609	0.740822	0.139258	0.519463	0.961576	FALSE	FALSE	FALSE	FALSE
ENSG00000101441	CST4	5.03148	4.82263	5.95618	-0.0425498	0.888701	0.947048	0.193795	0.519484	0.961576	FALSE	FALSE	FALSE	FALSE
ENSG00000108010	GLRX3	59.5073	59.5961	59.0047	0.0291701	0.626487	0.791502	-0.0386844	0.519725	0.961576	FALSE	FALSE	FALSE	FALSE
ENSG00000065989	PDE4A	7.35492	6.9363	7.38091	-0.0590154	0.519801	0.709081	-0.0208322	0.820425	0.99602	FALSE	FALSE	FALSE	FALSE
ENSG00000133069	TMCC2	0.489966	0.45456	0.437601	-0.0791064	0.806574	0.902215	-0.210842	0.519846	0.961576	FALSE	FALSE	FALSE	FALSE
ENSG00000196083	IL1RAP	10.413	10.6378	10.2789	0.0642298	0.519967	0.709081	-0.0411288	0.681281	0.986801	FALSE	FALSE	FALSE	FALSE
ENSG00000087086	FTL	24980.1	25552.7	25477.6	0.0532425	0.5203	0.709312	-0.00458475	0.955853	0.99602	FALSE	FALSE	FALSE	FALSE
ENSG00000149782	PLCB3	20.1892	19.2519	20.7856	-0.0423526	0.520364	0.709326	0.015684	0.811842	0.99602	FALSE	FALSE	FALSE	FALSE
ENSG00000100764	PSMC1	69.8554	70.129	71.2757	0.0331205	0.520474	0.709326	0.003802	0.941298	0.99602	FALSE	FALSE	FALSE	FALSE
ENSG00000126231	PROZ	38.0494	37.4424	37.3225	0.00093861	0.992061	0.996204	-0.0608953	0.520501	0.961576	FALSE	FALSE	FALSE	FALSE
ENSG00000065675	PRKCQ	0.556975	0.602988	0.667399	0.133807	0.742865	0.866023	0.260908	0.520521	0.961576	FALSE	FALSE	FALSE	FALSE
ENSG00000123342	MMP19	0.466525	0.430549	0.575419	-0.102968	0.801134	0.899206	0.258189	0.520635	0.961576	FALSE	FALSE	FALSE	FALSE
ENSG00000141391	PRELID3A	6.01949	5.7613	6.70115	-0.0438156	0.814139	0.906752	0.119266	0.520636	0.961576	FALSE	FALSE	FALSE	FALSE
ENSG00000051596	THOC3	19.7581	19.5718	19.3051	0.00923679	0.924235	0.964118	-0.062666	0.520644	0.961576	FALSE	FALSE	FALSE	FALSE
ENSG00000267385		0.501888	0.368683	0.43939	-0.423053	0.520674		-0.231707	0.722478		FALSE	FALSE	FALSE	FALSE
ENSG00000111834	RSPH4A	0.703834	0.690718	0.588538	-0.00462917	0.991326	0.995986	-0.278956	0.520964	0.961576	FALSE	FALSE	FALSE	FALSE
ENSG00000148484	RSU1	36.6502	35.9915	38.4629	0.00147847	0.981734	0.991866	0.041459	0.521145	0.961576	FALSE	FALSE	FALSE	FALSE
ENSG00000135956	TMEM127	64.7744	61.7927	64.3316	-0.0399947	0.521643	0.7104	-0.0362573	0.561616	0.968805	FALSE	FALSE	FALSE	FALSE
ENSG00000185825	BCAP31	194.313	190.628	192.585	-0.00378838	0.955112	0.977608	-0.0431485	0.521786	0.962127	FALSE	FALSE	FALSE	FALSE
ENSG00000069329	VPS35	79.207	79.1912	77.9679	0.0311788	0.656176	0.810552	-0.0448957	0.521828	0.962127	FALSE	FALSE	FALSE	FALSE
ENSG00000126264	HCST	2.45927	2.94841	2.50658	0.284714	0.521848	0.710446	-0.049501	0.913622		FALSE	FALSE	FALSE	FALSE
ENSG00000067365	METTL22	16.477	16.6881	16.54	0.0438321	0.521858	0.710446	-0.0210215	0.759678	0.995042	FALSE	FALSE	FALSE	FALSE
ENSG00000067167	TRAM1	160.595	160.909	156.511	0.0357197	0.692678	0.835813	-0.0579144	0.521926	0.962166	FALSE	FALSE	FALSE	FALSE
ENSG00000175548	ALG10B	2.47008	2.29077	2.56849	-0.0775411	0.522003	0.710446	0.0275638	0.819499	0.99602	FALSE	FALSE	FALSE	FALSE
ENSG00000166546	BEAN1	0.36175	0.417298	0.387815	0.211113	0.522032	0.710446	0.0470033	0.888148	0.99602	FALSE	FALSE	FALSE	FALSE
ENSG00000140988	RPS2	1612.38	1527.19	1667.46	-0.0561415	0.522046	0.710446	0.0163444	0.852147	0.99602	FALSE	FALSE	FALSE	FALSE
ENSG00000137078	SIT1	2.87194	2.45451	2.62535	-0.202924	0.522058	0.710446	-0.139804	0.65896	0.985707	FALSE	FALSE	FALSE	FALSE
ENSG00000013374	NUB1	40.501	40.6863	42.3596	0.0365342	0.561189	0.742085	0.0402945	0.522204	0.962369	FALSE	FALSE	FALSE	FALSE
ENSG00000167526	RPL13	729.854	689.524	754.623	-0.061894	0.522334	0.710684	0.0150936	0.876023	0.99602	FALSE	FALSE	FALSE	FALSE
ENSG00000179091	CYC1	159.652	163.125	164.827	0.0528315	0.5228	0.711085	0.0145287	0.860644	0.99602	FALSE	FALSE	FALSE	FALSE
ENSG00000148824	MTG1	11.9308	12.27	11.6456	0.0625876	0.551599	0.734619	-0.0675523	0.52289	0.962468	FALSE	FALSE	FALSE	FALSE
ENSG00000167291	TBC1D16	32.184	32.408	32.4334	0.0387772	0.523062	0.711366	-0.0149424	0.805964	0.99602	FALSE	FALSE	FALSE	FALSE
ENSG00000138095	LRPPRC	52.5517	51.5371	51.4148	0.00524977	0.948334	0.974309	-0.0517501	0.523077	0.962468	FALSE	FALSE	FALSE	FALSE
ENSG00000007171	NOS2	0.252714	0.242385	0.31375	-0.0556494	0.900844	0.953194	0.280046	0.52321	0.962468	FALSE	FALSE	FALSE	FALSE
ENSG00000169418	NPR1	0.188998	0.138014	0.156433	-0.419178	0.523362		-0.24289	0.709251		FALSE	FALSE	FALSE	FALSE
ENSG00000175471	MCTP1	0.410395	0.406549	0.466461	0.023723	0.924467	0.964182	0.158875	0.523378	0.962539	FALSE	FALSE	FALSE	FALSE
ENSG00000100815	TRIP11	11.7328	12.0108	11.9821	0.0695816	0.523971	0.712322	0.0118715	0.913578	0.99602	FALSE	FALSE	FALSE	FALSE
ENSG00000146755	TRIM50	45.7902	43.2322	46.0499	-0.0610868	0.523983	0.712322	-0.0217619	0.820515	0.99602	FALSE	FALSE	FALSE	FALSE
ENSG00000163069	SGCB	17.2639	16.3433	18.0184	-0.0491149	0.524148	0.712472	0.0361852	0.638421	0.983967	FALSE	FALSE	FALSE	FALSE
ENSG00000204956	PCDHGA1	0.452986	0.385021	0.509637	-0.209876	0.524299	0.712602	0.160104	0.619287	0.979631	FALSE	FALSE	FALSE	FALSE
ENSG00000160410	SHKBP1	34.4893	32.5672	36.103	-0.0599859	0.524374	0.712631	0.0346506	0.71293	0.990414	FALSE	FALSE	FALSE	FALSE
ENSG00000137818	RPLP1	803.274	761.656	780.959	-0.0568536	0.633178	0.796197	-0.0758265	0.524456	0.962839	FALSE	FALSE	FALSE	FALSE
ENSG00000111669	TPI1	885.773	902.499	888.154	0.048385	0.524464	0.712679	-0.0284945	0.70785	0.989444	FALSE	FALSE	FALSE	FALSE
ENSG00000172354	GNB2	111.95	109.463	109.935	-0.0107985	0.90756	0.956351	-0.0591856	0.524904	0.962839	FALSE	FALSE	FALSE	FALSE
ENSG00000137161	CNPY3	243.307	240.373	258.037	0.00434991	0.95797	0.97915	0.0524728	0.525029	0.962839	FALSE	FALSE	FALSE	FALSE
ENSG00000028277	POU2F2	1.00969	0.912577	1.04457	-0.121625	0.525188	0.713513	0.0168816	0.92933	0.99602	FALSE	FALSE	FALSE	FALSE
ENSG00000053371	AKR7A2	122.261	118.129	131.059	-0.0293739	0.776861	0.886465	0.0658158	0.525321	0.962839	FALSE	FALSE	FALSE	FALSE
ENSG00000168411	RFWD3	44.8238	43.5927	44.2253	-0.0102062	0.878677	0.942747	-0.0425295	0.525404	0.962839	FALSE	FALSE	FALSE	FALSE
ENSG00000141314	RHBDL3	0.450222	0.374772	0.383208	-0.211819	0.588601	0.764633	-0.250103	0.525441	0.962839	FALSE	FALSE	FALSE	FALSE
ENSG00000164346	NSA2	52.5332	52.9476	52.6948	0.03826	0.52556	0.713721	-0.0231035	0.702271	0.988587	FALSE	FALSE	FALSE	FALSE
ENSG00000198951	NAGA	38.6272	36.923	38.8993	-0.0392272	0.525677	0.713732	-0.016875	0.785155	0.995889	FALSE	FALSE	FALSE	FALSE
ENSG00000111667	USP5	124.291	121.544	123.174	-0.00864224	0.898686	0.951915	-0.0431152	0.525736	0.962839	FALSE	FALSE	FALSE	FALSE
ENSG00000107537	PHYH	100.748	97.6951	99.9898	-0.0166961	0.77877	0.887417	-0.0377672	0.525778	0.962839	FALSE	FALSE	FALSE	FALSE
ENSG00000163581	SLC2A2	49.2922	46.7884	47.9712	-0.0416213	0.655896	0.81036	-0.0593386	0.525783	0.962839	FALSE	FALSE	FALSE	FALSE
ENSG00000243989	ACY1	0.516133	0.444322	0.451311	-0.196539	0.568494	0.7478	-0.219892	0.525889	0.962839	FALSE	FALSE	FALSE	FALSE
ENSG00000124795	DEK	99.1855	93.7019	103.511	-0.0501765	0.526195	0.714212	0.0405064	0.608845	0.976727	FALSE	FALSE	FALSE	FALSE
ENSG00000112234	FBXL4	10.1108	10.0883	9.82397	0.0292675	0.760711	0.876404	-0.0611716	0.52622	0.962839	FALSE	FALSE	FALSE	FALSE
ENSG00000241399	CD302	13.365	12.7702	14.1796	-0.0360568	0.686704	0.831404	0.0565566	0.526257	0.962839	FALSE	FALSE	FALSE	FALSE
ENSG00000145214	DGKQ	13.1768	13.4287	12.8868	0.0484915	0.632853	0.796073	-0.0646756	0.526282	0.962839	FALSE	FALSE	FALSE	FALSE
ENSG00000185049	NELFA	15.578	16.0662	15.8204	0.0665786	0.526337	0.71433	-0.00975573	0.926274	0.99602	FALSE	FALSE	FALSE	FALSE
ENSG00000120029	ARMH3	20.8442	19.699	21.7395	-0.05239	0.526548	0.714522	0.0374786	0.650236	0.983967	FALSE	FALSE	FALSE	FALSE
ENSG00000164347	GFM2	50.2936	48.3002	52.6525	-0.0281925	0.68129	0.827363	0.0434291	0.526888	0.962839	FALSE	FALSE	FALSE	FALSE
ENSG00000265817	FSBP	1.11482	1.16636	1.23165	0.0928446	0.65376	0.808835	0.131074	0.526955	0.962839	FALSE	FALSE	FALSE	FALSE
ENSG00000090061	CCNK	27.3924	26.9509	27.1988	0.00502681	0.928576	0.965997	-0.0355761	0.527114	0.962839	FALSE	FALSE	FALSE	FALSE
ENSG00000166881	NEMP1	9.91773	9.43584	10.5597	-0.0417124	0.693378	0.835866	0.0667921	0.527182	0.962839	FALSE	FALSE	FALSE	FALSE
ENSG00000175699	CCDC197	0.347487	0.285654	0.464402	-0.248559	0.668255	0.817741	0.353523	0.527208		FALSE	FALSE	FALSE	FALSE
ENSG00000114353	GNAI2	49.9688	50.1745	49.5072	0.030525	0.653203	0.808641	-0.0430052	0.527444	0.962839	FALSE	FALSE	FALSE	FALSE
ENSG00000185869	ZNF829	0.452096	0.496579	0.466045	0.182329	0.527512	0.715403	0.0428773	0.883365	0.99602	FALSE	FALSE	FALSE	FALSE
ENSG00000196860	TOMM20L	1.49195	1.70662	1.97978	0.189385	0.765091	0.879352	0.397494	0.52766		FALSE	FALSE	FALSE	FALSE
ENSG00000107223	EDF1	511.648	525.385	549.841	0.0561708	0.605739	0.776737	0.0686567	0.528171	0.963252	FALSE	FALSE	FALSE	FALSE
ENSG00000147416	ATP6V1B2	47.6082	47.4669	49.5148	0.023865	0.629797	0.793992	0.0312592	0.528345	0.963252	FALSE	FALSE	FALSE	FALSE
ENSG00000089009	RPL6	956.106	940.42	952.806	0.00113211	0.98314	0.992273	-0.033783	0.528368	0.963252	FALSE	FALSE	FALSE	FALSE
ENSG00000163171	CDC42EP3	0.161541	0.136649	0.202725	-0.223823	0.625879	0.791002	0.281161	0.528681	0.963252	FALSE	FALSE	FALSE	FALSE
ENSG00000162512	SDC3	4.83532	4.97915	4.95915	0.0653399	0.528728	0.716979	0.0124965	0.904668	0.99602	FALSE	FALSE	FALSE	FALSE
ENSG00000215021	PHB2	217.46	214.2	229.263	0.00181432	0.980196	0.991067	0.0460385	0.528811	0.963252	FALSE	FALSE	FALSE	FALSE
ENSG00000109686	SH3D19	56.0873	52.8501	56.222	-0.0525199	0.528939	0.717115	-0.0171797	0.836865	0.99602	FALSE	FALSE	FALSE	FALSE
ENSG00000145982	FARS2	12.9129	12.2533	12.8624	-0.0496871	0.529114	0.717278	-0.0329125	0.677404	0.986801	FALSE	FALSE	FALSE	FALSE
ENSG00000249437	NAIP	0.216175	0.176964	0.197981	-0.255802	0.529282	0.717431	-0.145446	0.719492	0.991183	FALSE	FALSE	FALSE	FALSE
ENSG00000106355	LSM5	39.6382	38.5379	41.5985	-0.0139468	0.835511	0.918971	0.0422593	0.529329	0.963472	FALSE	FALSE	FALSE	FALSE
ENSG00000104408	EIF3E	42.8986	41.1697	42.3336	-0.0287394	0.667881	0.817583	-0.0421198	0.529573	0.963505	FALSE	FALSE	FALSE	FALSE
ENSG00000138050	THUMPD2	10.617	10.8791	11.115	0.0673377	0.529685	0.717753	0.0467473	0.663694	0.985707	FALSE	FALSE	FALSE	FALSE
ENSG00000204604	ZNF468	14.0922	14.0423	13.8083	0.0254093	0.768801	0.881564	-0.0546116	0.529741	0.963505	FALSE	FALSE	FALSE	FALSE
ENSG00000100288	CHKB	0.67412	0.680191	0.585138	0.029973	0.940929	0.970943	-0.260298	0.529759	0.963505	FALSE	FALSE	FALSE	FALSE
ENSG00000151623	NR3C2	0.443719	0.370296	0.470619	-0.215774	0.529834	0.717881	0.07247	0.830315	0.99602	FALSE	FALSE	FALSE	FALSE
ENSG00000159199	ATP5MC1	160.866	155.066	171.516	-0.0332873	0.722404	0.853	0.0588595	0.529847	0.963505	FALSE	FALSE	FALSE	FALSE
ENSG00000185527	PDE6G	11.5614	10.5797	12.2318	-0.110417	0.529924	0.717927	0.0490879	0.778825	0.995337	FALSE	FALSE	FALSE	FALSE
ENSG00000018699	TTC27	55.8203	54.6326	54.9393	0.000131436	0.998528	0.999448	-0.0448391	0.530055	0.963505	FALSE	FALSE	FALSE	FALSE
ENSG00000100528	CNIH1	106.166	106.203	105.036	0.0309205	0.611612	0.780799	-0.0382813	0.530187	0.963505	FALSE	FALSE	FALSE	FALSE
ENSG00000147421	HMBOX1	4.68413	4.82967	4.60523	0.0721405	0.530434	0.718394	-0.0550693	0.635154	0.983068	FALSE	FALSE	FALSE	FALSE
ENSG00000164061	BSN	2.15105	1.99091	2.17037	-0.0783226	0.531417	0.719465	-0.0109359	0.930344	0.99602	FALSE	FALSE	FALSE	FALSE
ENSG00000122484	RPAP2	5.81156	5.47114	5.70873	-0.0554205	0.531545	0.719526	-0.0497024	0.575348	0.968805	FALSE	FALSE	FALSE	FALSE
ENSG00000126067	PSMB2	106.098	106.465	108.873	0.0315285	0.531889	0.719631	0.00974767	0.846975	0.99602	FALSE	FALSE	FALSE	FALSE
ENSG00000241635	UGT1A1	1.13274	1.2276	1.18002	0.146084	0.531899	0.719631	0.0256559	0.913625	0.99602	FALSE	FALSE	FALSE	FALSE
ENSG00000144278	GALNT13	1.9536	1.95896	2.12485	0.033421	0.821441	0.911414	0.0924266	0.532268	0.963587	FALSE	FALSE	FALSE	FALSE
ENSG00000157036	EXOG	7.00009	7.201	7.14428	0.0661787	0.532343	0.720083	0.00225276	0.983137	0.998288	FALSE	FALSE	FALSE	FALSE
ENSG00000079805	DNM2	23.125	22.89	22.9956	0.0101627	0.8631	0.93425	-0.0368413	0.532624	0.963587	FALSE	FALSE	FALSE	FALSE
ENSG00000115155	OTOF	0.163528	0.129804	0.14101	-0.316064	0.532731	0.720264	-0.248436	0.62342		FALSE	FALSE	FALSE	FALSE
ENSG00000172748	ZNF596	1.06392	1.16796	1.20652	0.150006	0.533005	0.720264	0.138268	0.566868	0.968805	FALSE	FALSE	FALSE	FALSE
ENSG00000077800	FKBP6	0.191967	0.149498	0.238841	-0.33771	0.533078	0.720264	0.285395	0.580271		FALSE	FALSE	FALSE	FALSE
ENSG00000120733	KDM3B	44.8995	45.3468	46.1592	0.0462476	0.533085	0.720264	0.0177773	0.810838	0.99602	FALSE	FALSE	FALSE	FALSE
ENSG00000187742	SECISBP2	18.3083	18.4214	18.5014	0.0373413	0.533146	0.720272	-0.0087117	0.884798	0.99602	FALSE	FALSE	FALSE	FALSE
ENSG00000141577	CEP131	18.9595	19.6408	19.115	0.0728369	0.533355	0.720409	-0.0192156	0.86988	0.99602	FALSE	FALSE	FALSE	FALSE
ENSG00000115286	NDUFS7	8.39002	7.38357	8.10148	-0.165619	0.533358	0.720409	-0.0851733	0.748703	0.994152	FALSE	FALSE	FALSE	FALSE
ENSG00000116984	MTR	14.3632	14.2887	15.1271	0.0257509	0.771775	0.883607	0.0553185	0.533373	0.963994	FALSE	FALSE	FALSE	FALSE
ENSG00000123560	PLP1	0.614756	0.679342	0.681002	0.176006	0.533737	0.720743	0.0996917	0.726618	0.991612	FALSE	FALSE	FALSE	FALSE
ENSG00000115204	MPV17	24.5114	23.2963	25.7614	-0.0477594	0.533784	0.720743	0.0436962	0.568871	0.968805	FALSE	FALSE	FALSE	FALSE
ENSG00000100109	TFIP11	27.2121	25.9323	27.2191	-0.0445625	0.533826	0.720743	-0.0282878	0.693266	0.987701	FALSE	FALSE	FALSE	FALSE
ENSG00000140280	LYSMD2	0.934699	0.738209	0.762771	-0.300904	0.534307	0.721249	-0.267305	0.581372	0.969366	FALSE	FALSE	FALSE	FALSE
ENSG00000149177	PTPRJ	2.76048	2.85317	2.85687	0.0770588	0.534312	0.721249	0.0190615	0.878509	0.99602	FALSE	FALSE	FALSE	FALSE
ENSG00000203867	RBM20	0.0868124	0.11154	0.0944441	0.403534	0.534596		0.107358	0.871375		FALSE	FALSE	FALSE	FALSE
ENSG00000134070	IRAK2	32.6877	31.1076	33.7448	-0.0452555	0.534911	0.721609	0.0171461	0.814119	0.99602	FALSE	FALSE	FALSE	FALSE
ENSG00000162910	MRPL55	49.887	51.7329	48.0737	0.0691884	0.631655	0.795487	-0.089772	0.534933	0.964836	FALSE	FALSE	FALSE	FALSE
ENSG00000134086	VHL	45.5364	43.2268	47.5764	-0.0442401	0.535006	0.721663	0.0408279	0.566837	0.968805	FALSE	FALSE	FALSE	FALSE
ENSG00000158195	WASF2	69.7531	70.0732	72.5917	0.0360065	0.535451	0.721958	0.0325223	0.576073	0.968805	FALSE	FALSE	FALSE	FALSE
ENSG00000115355	CCDC88A	6.53203	6.69164	6.86365	0.0716364	0.535515	0.721958	0.0550835	0.633964	0.983068	FALSE	FALSE	FALSE	FALSE
ENSG00000009765	IYD	0.421947	0.438813	0.492661	0.0721822	0.807174	0.90273	0.182699	0.535607	0.965057	FALSE	FALSE	FALSE	FALSE
ENSG00000107789	MINPP1	73.7612	70.3165	74.8315	-0.0396332	0.535653	0.722012	-0.00302341	0.962338	0.997926	FALSE	FALSE	FALSE	FALSE
ENSG00000126461	SCAF1	28.1674	28.0422	30.1495	0.0159333	0.881711	0.944065	0.0663371	0.535672	0.965057	FALSE	FALSE	FALSE	FALSE
ENSG00000198796	ALPK2	3.68137	3.53011	3.91446	-0.0314868	0.756129	0.87442	0.0626345	0.535775	0.965104	FALSE	FALSE	FALSE	FALSE
ENSG00000161057	PSMC2	43.4441	43.8772	43.6592	0.0396466	0.535825	0.72203	-0.0204904	0.7494	0.994384	FALSE	FALSE	FALSE	FALSE
ENSG00000113595	TRIM23	8.89111	9.19942	8.95175	0.0819727	0.535832	0.72203	-0.0172083	0.897062	0.99602	FALSE	FALSE	FALSE	FALSE
ENSG00000161981	SNRNP25	73.1891	72.6114	71.3474	0.00678368	0.953028	0.976314	-0.0713927	0.5359	0.965191	FALSE	FALSE	FALSE	FALSE
ENSG00000142765	SYTL1	20.2124	18.9413	21.6242	-0.0733438	0.536122	0.722243	0.0647536	0.584557	0.969565	FALSE	FALSE	FALSE	FALSE
ENSG00000136895	GARNL3	2.51351	2.34752	2.57905	-0.0699624	0.536238	0.722263	0.0188973	0.866977	0.99602	FALSE	FALSE	FALSE	FALSE
ENSG00000124172	ATP5F1E	204.931	210.418	210.751	0.0578011	0.536282	0.722263	0.00592941	0.949429	0.99602	FALSE	FALSE	FALSE	FALSE
ENSG00000160211	G6PD	67.537	66.961	66.3029	0.00983848	0.914727	0.959396	-0.0568409	0.53657	0.965214	FALSE	FALSE	FALSE	FALSE
ENSG00000130762	ARHGEF16	20.7658	20.4463	22.3436	-0.00272399	0.98128	0.991779	0.0717388	0.536577	0.965214	FALSE	FALSE	FALSE	FALSE
ENSG00000089693	MLF2	139.772	131.773	138.226	-0.0630666	0.536604	0.722486	-0.0480827	0.637626	0.983967	FALSE	FALSE	FALSE	FALSE
ENSG00000141499	WRAP53	9.69394	9.79872	9.46652	0.0395202	0.688156	0.832544	-0.0612135	0.536607	0.965214	FALSE	FALSE	FALSE	FALSE
ENSG00000161270	NPHS1	0.16103	0.171877	0.129961	0.115141	0.84601	0.925107	-0.378245	0.536788		FALSE	FALSE	FALSE	FALSE
ENSG00000013503	POLR3B	17.2983	17.2819	16.9289	0.0296236	0.729061	0.856978	-0.0530782	0.536909	0.96539	FALSE	FALSE	FALSE	FALSE
ENSG00000125434	SLC25A35	5.10806	5.34798	5.42187	0.0847213	0.536957	0.722799	0.0495614	0.719237	0.991183	FALSE	FALSE	FALSE	FALSE
ENSG00000169955	ZNF747	15.1568	15.2591	14.8252	0.0391584	0.664267	0.815371	-0.0560623	0.537061	0.96539	FALSE	FALSE	FALSE	FALSE
ENSG00000125877	ITPA	216.851	205.807	215.389	-0.0523088	0.537117	0.72294	-0.0398522	0.638346	0.983967	FALSE	FALSE	FALSE	FALSE
ENSG00000138744	NAAA	17.1371	16.1428	16.9274	-0.0554373	0.537303	0.723116	-0.0442034	0.623413	0.980029	FALSE	FALSE	FALSE	FALSE
ENSG00000186529	CYP4F3	21.5232	20.7272	22.5944	-0.0239408	0.746329	0.867957	0.045615	0.537566	0.96539	FALSE	FALSE	FALSE	FALSE
ENSG00000242498	ARPIN	9.23477	8.81886	9.78639	-0.0327663	0.751887	0.871702	0.0637704	0.53803	0.96539	FALSE	FALSE	FALSE	FALSE
ENSG00000109771	LRP2BP	0.36033	0.30923	0.315447	-0.184945	0.576307	0.754879	-0.204843	0.53824	0.96539	FALSE	FALSE	FALSE	FALSE
ENSG00000197779	ZNF81	0.847689	0.89036	0.90022	0.10616	0.538442	0.724236	0.0648036	0.708983	0.989478	FALSE	FALSE	FALSE	FALSE
ENSG00000168710	AHCYL1	87.3964	87.8554	90.4048	0.03794	0.538542	0.724259	0.0255485	0.679067	0.986801	FALSE	FALSE	FALSE	FALSE
ENSG00000071967	CYBRD1	0.766282	0.75009	0.879548	-0.00956111	0.970944	0.986373	0.159986	0.538621	0.96539	FALSE	FALSE	FALSE	FALSE
ENSG00000029364	SLC39A9	45.2147	45.7479	44.9252	0.0488367	0.538729	0.72428	-0.0322743	0.685018	0.986801	FALSE	FALSE	FALSE	FALSE
ENSG00000188389	PDCD1	0.381703	0.47535	0.389378	0.334571	0.538731	0.72428	0.00997123	0.985792		FALSE	FALSE	FALSE	FALSE
ENSG00000172888	ZNF621	12.4128	12.5334	13.0803	0.0468486	0.599703	0.772639	0.0549399	0.538775	0.96539	FALSE	FALSE	FALSE	FALSE
ENSG00000137409	MTCH1	44.3727	42.4676	44.6302	-0.0395235	0.538776	0.72428	-0.021308	0.740464	0.992616	FALSE	FALSE	FALSE	FALSE
ENSG00000166164	BRD7	64.1806	62.7867	66.8308	-0.00357735	0.94671	0.973489	0.0329013	0.538904	0.96539	FALSE	FALSE	FALSE	FALSE
ENSG00000108947	EFNB3	0.683436	0.778061	0.697285	0.20941	0.538977	0.72428	-0.0197448	0.954759	0.99602	FALSE	FALSE	FALSE	FALSE
ENSG00000099203	TMED1	96.6214	99.7436	94.3089	0.0661631	0.552379	0.735208	-0.0685352	0.538996	0.96539	FALSE	FALSE	FALSE	FALSE
ENSG00000278129	ZNF8	3.11235	3.19825	3.02808	0.072041	0.538997	0.72428	-0.0604524	0.609794	0.977117	FALSE	FALSE	FALSE	FALSE
ENSG00000175183	CSRP2	6.01246	5.63231	5.93338	-0.0703877	0.539047	0.72428	-0.0397268	0.729154	0.991612	FALSE	FALSE	FALSE	FALSE
ENSG00000141519	CCDC40	1.49107	1.36644	1.51228	-0.103735	0.539078	0.72428	0.00405339	0.980802	0.998288	FALSE	FALSE	FALSE	FALSE
ENSG00000072195	SPEG	0.129698	0.109195	0.124325	-0.252792	0.539113	0.72428	-0.113456	0.781671	0.995717	FALSE	FALSE	FALSE	FALSE
ENSG00000062370	ZNF112	3.99637	3.59657	4.33373	-0.112179	0.539213	0.724322	0.0960998	0.596599	0.972746	FALSE	FALSE	FALSE	FALSE
ENSG00000163017	ACTG2	0.175041	0.124942	0.222539	-0.473684	0.539334		0.252398	0.733608		FALSE	FALSE	FALSE	FALSE
ENSG00000149256	TENM4	0.0478603	0.0358632	0.0479211	-0.399844	0.539438		0.0209627	0.973627		FALSE	FALSE	FALSE	FALSE
ENSG00000167272	POP5	31.0482	29.1738	32.1258	-0.0690955	0.539444	0.724411	0.0178128	0.874228	0.99602	FALSE	FALSE	FALSE	FALSE
ENSG00000187608	ISG15	44.9974	49.9294	44.8854	0.162198	0.539599	0.724411	-0.0453082	0.864223	0.99602	FALSE	FALSE	FALSE	FALSE
ENSG00000131116	ZNF428	40.583	38.6213	39.5062	-0.0513275	0.67324	0.821435	-0.0747657	0.539873	0.965771	FALSE	FALSE	FALSE	FALSE
ENSG00000103381	CPPED1	157.859	158.051	161.531	0.0312138	0.540122	0.724963	0.00895267	0.860621	0.99602	FALSE	FALSE	FALSE	FALSE
ENSG00000172738	TMEM217	1.71077	1.51711	1.60721	-0.145583	0.540376	0.72523	-0.127562	0.592498	0.971903	FALSE	FALSE	FALSE	FALSE
ENSG00000131187	F12	4.4157	4.07928	4.50176	-0.0942748	0.540799	0.725687	-0.0107618	0.944292	0.99602	FALSE	FALSE	FALSE	FALSE
ENSG00000064932	SBNO2	10.8794	11.2021	11.1701	0.0644405	0.54084	0.725687	0.0081003	0.938913	0.99602	FALSE	FALSE	FALSE	FALSE
ENSG00000153391	INO80C	9.60651	9.58165	10.1759	0.0249758	0.782201	0.888357	0.0552758	0.541178	0.966233	FALSE	FALSE	FALSE	FALSE
ENSG00000121743	GJA3	0.189159	0.220794	0.231787	0.273222	0.59086	0.765581	0.310692	0.541342		FALSE	FALSE	FALSE	FALSE
ENSG00000108509	CAMTA2	16.9313	16.0775	17.4458	-0.0502699	0.541538	0.726288	0.0154608	0.851049	0.99602	FALSE	FALSE	FALSE	FALSE
ENSG00000197483	ZNF628	1.49006	1.43807	1.38315	-0.0349386	0.88127	0.943846	-0.144468	0.541691	0.966233	FALSE	FALSE	FALSE	FALSE
ENSG00000204396	VWA7	6.4224	6.43446	6.21165	0.0274093	0.84266	0.923716	-0.084942	0.54171	0.966233	FALSE	FALSE	FALSE	FALSE
ENSG00000137944	KYAT3	39.8407	37.362	39.5738	-0.0612552	0.541732	0.726303	-0.0275966	0.783549	0.995735	FALSE	FALSE	FALSE	FALSE
ENSG00000145832	SLC25A48	0.543319	0.563554	0.61194	0.0712232	0.746058	0.867804	0.134013	0.542079	0.966233	FALSE	FALSE	FALSE	FALSE
ENSG00000121680	PEX16	28.6736	26.9299	29.6488	-0.0714018	0.54214	0.726576	0.0146518	0.900419	0.99602	FALSE	FALSE	FALSE	FALSE
ENSG00000102878	HSF4	1.6845	1.4944	1.72824	-0.148104	0.542146	0.726576	-0.0178794	0.941082	0.99602	FALSE	FALSE	FALSE	FALSE
ENSG00000100372	SLC25A17	21.4207	20.3115	21.2515	-0.0470815	0.542214	0.726576	-0.0353853	0.647564	0.983967	FALSE	FALSE	FALSE	FALSE
ENSG00000100632	ERH	564.341	570.243	577.875	0.0397145	0.542347	0.726678	0.00517828	0.936733	0.99602	FALSE	FALSE	FALSE	FALSE
ENSG00000213123	DYNLT2B	0.666262	0.507113	0.590595	-0.379395	0.542532		-0.170999	0.781016		FALSE	FALSE	FALSE	FALSE
ENSG00000019505	SYT13	0.613522	0.549928	0.71177	-0.124689	0.699357	0.839117	0.193448	0.542669	0.966233	FALSE	FALSE	FALSE	FALSE
ENSG00000140545	MFGE8	6.07899	5.94803	6.44779	-0.00714766	0.943403	0.972261	0.0612408	0.542863	0.966233	FALSE	FALSE	FALSE	FALSE
ENSG00000142657	PGD	354.691	356.514	365.423	0.0337052	0.543032	0.727296	0.0151898	0.784107	0.995735	FALSE	FALSE	FALSE	FALSE
ENSG00000101443	WFDC2	1.497	1.2999	1.30182	-0.191091	0.610409	0.780111	-0.229717	0.543164	0.966233	FALSE	FALSE	FALSE	FALSE
ENSG00000196182	STK40	80.3288	80.9371	80.1978	0.0368141	0.543168	0.727394	-0.0297478	0.623795	0.980029	FALSE	FALSE	FALSE	FALSE
ENSG00000154217	PITPNC1	4.56597	4.29651	4.57921	-0.0594757	0.543458	0.727569	-0.0157838	0.871972	0.99602	FALSE	FALSE	FALSE	FALSE
ENSG00000010219	DYRK4	6.84015	6.75215	6.70556	0.00757509	0.935635	0.969085	-0.0573354	0.543486	0.966233	FALSE	FALSE	FALSE	FALSE
ENSG00000256591		0.221297	0.255879	0.212515	0.249317	0.543756	0.727813	-0.107791	0.798634	0.99602	FALSE	FALSE	FALSE	FALSE
ENSG00000143207	COP1	33.0593	31.3871	33.5201	-0.0452518	0.543778	0.727813	-0.00116005	0.987589	0.998288	FALSE	FALSE	FALSE	FALSE
ENSG00000125246	CLYBL	6.8142	6.92463	7.03364	0.0504947	0.543831	0.727813	0.02056	0.805595	0.99602	FALSE	FALSE	FALSE	FALSE
ENSG00000112394	SLC16A10	6.7528	6.36062	6.79173	-0.0549919	0.543864	0.727813	-0.0120222	0.894499	0.99602	FALSE	FALSE	FALSE	FALSE
ENSG00000011332	DPF1	1.86781	1.98384	2.06322	0.104902	0.567873	0.74733	0.11179	0.54389	0.966233	FALSE	FALSE	FALSE	FALSE
ENSG00000177352	CCDC71	41.5232	40.3653	40.7433	-0.0187103	0.847692	0.92604	-0.0593111	0.543898	0.966233	FALSE	FALSE	FALSE	FALSE
ENSG00000141161	UNC45B	0.14327	0.179076	0.166717	0.334977	0.543991	0.727908	0.188058	0.736799		FALSE	FALSE	FALSE	FALSE
ENSG00000167618	LAIR2	21.1821	19.7223	22.2482	-0.0756202	0.544143	0.728037	0.044893	0.717645	0.991183	FALSE	FALSE	FALSE	FALSE
ENSG00000085998	POMGNT1	36.1298	34.7077	37.2643	-0.0315358	0.544201	0.72804	0.016815	0.746506	0.993621	FALSE	FALSE	FALSE	FALSE
ENSG00000160014	CALM3	294.759	282.095	303.159	-0.0403688	0.544653	0.72857	0.00974161	0.883782	0.99602	FALSE	FALSE	FALSE	FALSE
ENSG00000138246	DNAJC13	19.8296	20.1776	20.5103	0.0603942	0.54479	0.728678	0.0302951	0.761547	0.995042	FALSE	FALSE	FALSE	FALSE
ENSG00000127995	CASD1	20.452	18.9775	21.4645	-0.0717319	0.544905	0.728758	0.0510219	0.666497	0.985707	FALSE	FALSE	FALSE	FALSE
ENSG00000103502	CDIPT	85.2059	86.7387	87.2676	0.0487689	0.545134	0.728988	0.00310943	0.96927	0.998288	FALSE	FALSE	FALSE	FALSE
ENSG00000164169	PRMT9	8.74163	8.9583	8.76881	0.0614824	0.545536	0.729377	-0.0263796	0.796991	0.99602	FALSE	FALSE	FALSE	FALSE
ENSG00000110063	DCPS	11.8312	11.2439	12.2033	-0.0492368	0.545656	0.72945	0.0140467	0.863117	0.99602	FALSE	FALSE	FALSE	FALSE
ENSG00000198346	ZNF813	5.99304	5.89905	5.82261	0.00815963	0.939749	0.970499	-0.0656157	0.545879	0.966233	FALSE	FALSE	FALSE	FALSE
ENSG00000148965	SAA4	9.94122	9.01241	9.30975	-0.118141	0.575949	0.754625	-0.128145	0.545953	0.966233	FALSE	FALSE	FALSE	FALSE
ENSG00000100911	PSME2	329.95	336.239	346.859	0.0484048	0.546037	0.729705	0.039985	0.618068	0.979522	FALSE	FALSE	FALSE	FALSE
ENSG00000092208	GEMIN2	41.0807	40.4374	43.0576	0.00403785	0.950742	0.975126	0.0394888	0.546151	0.966233	FALSE	FALSE	FALSE	FALSE
ENSG00000174606	ANGEL2	9.39	9.1614	9.97333	-0.00358066	0.971727	0.986636	0.0609575	0.546242	0.966233	FALSE	FALSE	FALSE	FALSE
ENSG00000249624	IFNAR2-IL10RB	0.219972	0.169833	0.236448	-0.342475	0.546326		0.111587	0.838815		FALSE	FALSE	FALSE	FALSE
ENSG00000138735	PDE5A	0.252501	0.209746	0.299088	-0.230849	0.546466	0.730171	0.192815	0.606293	0.975829	FALSE	FALSE	FALSE	FALSE
ENSG00000168301	KCTD6	8.05888	8.12464	7.73585	0.0416035	0.744253	0.866728	-0.0776041	0.546518	0.966233	FALSE	FALSE	FALSE	FALSE
ENSG00000115073	ACTR1B	149.057	142.214	152.929	-0.0447202	0.546583	0.730252	0.00615196	0.933913	0.99602	FALSE	FALSE	FALSE	FALSE
ENSG00000167862	MRPL58	85.1003	87.1571	87.1309	0.0588652	0.546743	0.730331	0.00283973	0.976871	0.998288	FALSE	FALSE	FALSE	FALSE
ENSG00000142168	SOD1	501.805	509.815	518.333	0.0453175	0.546754	0.730331	0.0155668	0.836064	0.99602	FALSE	FALSE	FALSE	FALSE
ENSG00000213066	CEP43	2.82418	2.66657	2.86515	-0.0518203	0.547001	0.730535	-0.00491673	0.954454	0.99602	FALSE	FALSE	FALSE	FALSE
ENSG00000136144	RCBTB1	33.4547	33.88	34.8394	0.0505084	0.547187	0.730619	0.0383523	0.648095	0.983967	FALSE	FALSE	FALSE	FALSE
ENSG00000198663	C6orf89	51.5574	49.3756	51.9273	-0.0330857	0.547264	0.730619	-0.0140193	0.798877	0.99602	FALSE	FALSE	FALSE	FALSE
ENSG00000167881	SRP68	83.3096	83.7716	86.8208	0.0358256	0.547342	0.730619	0.0340029	0.568165	0.968805	FALSE	FALSE	FALSE	FALSE
ENSG00000116521	SCAMP3	46.5806	47.4389	46.7741	0.0490075	0.547362	0.730619	-0.0251828	0.75775	0.995017	FALSE	FALSE	FALSE	FALSE
ENSG00000162599	NFIA	0.873566	0.848858	0.926554	-0.00786167	0.939784	0.970499	0.0625721	0.547527	0.966233	FALSE	FALSE	FALSE	FALSE
ENSG00000076641	PAG1	0.163785	0.159788	0.130787	0.0102577	0.982051	0.991866	-0.279897	0.547744	0.966233	FALSE	FALSE	FALSE	FALSE
ENSG00000102181	CD99L2	25.9628	24.8406	26.1533	-0.0364777	0.547748	0.73106	-0.0155998	0.797419	0.99602	FALSE	FALSE	FALSE	FALSE
ENSG00000272636	DOC2B	0.0981586	0.0922796	0.138189	-0.105669	0.885216		0.428422	0.547779		FALSE	FALSE	FALSE	FALSE
ENSG00000159885	ZNF222	6.94616	6.86802	6.63115	0.0116529	0.940216	0.970499	-0.0943034	0.547944	0.966233	FALSE	FALSE	FALSE	FALSE
ENSG00000119711	ALDH6A1	62.9089	62.567	65.949	0.0247031	0.750058	0.870451	0.0465569	0.548408	0.966233	FALSE	FALSE	FALSE	FALSE
ENSG00000127838	PNKD	37.3901	37.3461	39.3883	0.0212508	0.773658	0.884565	0.0443637	0.54847	0.966233	FALSE	FALSE	FALSE	FALSE
ENSG00000228486	C2orf92	0.72902	0.794737	0.780303	0.171948	0.548661	0.732128	0.0888241	0.75832	0.995017	FALSE	FALSE	FALSE	FALSE
ENSG00000197763	TXNRD3	21.3863	20.3443	22.4239	-0.0429243	0.559112	0.74054	0.0440045	0.548684	0.966273	FALSE	FALSE	FALSE	FALSE
ENSG00000258102	MAP1LC3B2	0.917237	0.75189	0.879906	-0.259946	0.548784	0.732156	-0.0468211	0.912998	0.99602	FALSE	FALSE	FALSE	FALSE
ENSG00000118046	STK11	16.2431	15.3671	16.4591	-0.0571483	0.548859	0.732156	-0.0121361	0.898735	0.99602	FALSE	FALSE	FALSE	FALSE
ENSG00000182118	FAM89A	2.27624	1.9855	2.16709	-0.164452	0.548906	0.732156	-0.0682133	0.803206	0.99602	FALSE	FALSE	FALSE	FALSE
ENSG00000102931	ARL2BP	179.181	173.206	177.101	-0.0186553	0.782566	0.888394	-0.0405627	0.54894	0.966433	FALSE	FALSE	FALSE	FALSE
ENSG00000206562	METTL6	10.3978	9.84164	10.8714	-0.0491355	0.549281	0.732431	0.042432	0.604539	0.975829	FALSE	FALSE	FALSE	FALSE
ENSG00000166558	SLC38A8	0.467327	0.35226	0.404086	-0.404825	0.549569		-0.277303	0.680497		FALSE	FALSE	FALSE	FALSE
ENSG00000177839	PCDHB9	0.250958	0.203552	0.274471	-0.293008	0.549592	0.73277	0.0873797	0.854282		FALSE	FALSE	FALSE	FALSE
ENSG00000160803	UBQLN4	97.6548	98.4238	98.4684	0.0369682	0.550036	0.733137	-0.015741	0.799448	0.99602	FALSE	FALSE	FALSE	FALSE
ENSG00000137806	NDUFAF1	10.2258	10.3628	10.8618	0.0468202	0.617639	0.785079	0.0561861	0.550145	0.966955	FALSE	FALSE	FALSE	FALSE
ENSG00000256061	DNAAF4	0.215271	0.157123	0.237859	-0.411887	0.550484		0.121404	0.854836		FALSE	FALSE	FALSE	FALSE
ENSG00000169683	LRRC45	21.9885	21.1593	23.5051	-0.0340112	0.759446	0.875856	0.0662426	0.550613	0.966955	FALSE	FALSE	FALSE	FALSE
ENSG00000139624	CERS5	20.2158	20.224	21.1181	0.0272323	0.666099	0.81639	0.0377116	0.55088	0.966955	FALSE	FALSE	FALSE	FALSE
ENSG00000126803	HSPA2	0.248572	0.292884	0.246265	0.264641	0.550993	0.733963	-0.030399	0.946699		FALSE	FALSE	FALSE	FALSE
ENSG00000165644	COMTD1	5.95738	5.65816	6.65297	-0.0578795	0.767069	0.88042	0.115805	0.551215	0.966955	FALSE	FALSE	FALSE	FALSE
ENSG00000226479	TMEM185B	13.8792	13.1513	13.6511	-0.0478117	0.551654	0.734619	-0.0479368	0.551581	0.966955	FALSE	FALSE	FALSE	FALSE
ENSG00000131148	EMC8	33.218	33.5617	34.5119	0.0414033	0.551789	0.734724	0.0282346	0.685592	0.986801	FALSE	FALSE	FALSE	FALSE
ENSG00000006015	REX1BD	4.14946	4.12459	3.97926	0.0123274	0.939038	0.970408	-0.0968143	0.551893	0.966955	FALSE	FALSE	FALSE	FALSE
ENSG00000171121	KCNMB3	1.26168	1.16017	1.30101	-0.0933528	0.552112	0.735003	0.0119417	0.939104	0.99602	FALSE	FALSE	FALSE	FALSE
ENSG00000169432	SCN9A	6.8159	6.4039	7.23425	-0.0561947	0.600283	0.77292	0.0636885	0.552181	0.966955	FALSE	FALSE	FALSE	FALSE
ENSG00000147604	RPL7	1670.92	1641.19	1656.01	-0.00243914	0.973152	0.987191	-0.0430893	0.552189	0.966955	FALSE	FALSE	FALSE	FALSE
ENSG00000139974	SLC38A6	3.93476	3.65884	3.94202	-0.0750578	0.553158	0.735958	-0.0135048	0.914979	0.99602	FALSE	FALSE	FALSE	FALSE
ENSG00000175866	BAIAP2	14.3698	14.0337	14.1176	-0.0115958	0.901599	0.953606	-0.0557039	0.553275	0.966955	FALSE	FALSE	FALSE	FALSE
ENSG00000081307	UBA5	16.9424	16.2464	17.7348	-0.0308887	0.665446	0.815896	0.0423248	0.553387	0.966955	FALSE	FALSE	FALSE	FALSE
ENSG00000224389	C4B	62.6228	61.077	62.1089	-0.00850442	0.897185	0.951213	-0.0390471	0.55342	0.966955	FALSE	FALSE	FALSE	FALSE
ENSG00000167117	ANKRD40CL	0.314417	0.242032	0.251544	-0.355456	0.558522	0.740286	-0.361149	0.553701		FALSE	FALSE	FALSE	FALSE
ENSG00000168824	NSG1	0.196046	0.235237	0.244132	0.300343	0.589625	0.765127	0.330168	0.553769		FALSE	FALSE	FALSE	FALSE
ENSG00000105640	RPL18A	944.093	913.248	924.331	-0.0269339	0.805149	0.901471	-0.0646434	0.553828	0.966955	FALSE	FALSE	FALSE	FALSE
ENSG00000188612	SUMO2	283.614	283.158	282.913	0.0238895	0.653448	0.808715	-0.0315216	0.553964	0.966955	FALSE	FALSE	FALSE	FALSE
ENSG00000188385	JAKMIP3	0.229027	0.202123	0.205506	-0.158486	0.589489	0.765127	-0.174706	0.554031	0.966955	FALSE	FALSE	FALSE	FALSE
ENSG00000135823	STX6	19.7361	19.8875	20.1096	0.0406878	0.554399	0.73737	0.00177305	0.979518	0.998288	FALSE	FALSE	FALSE	FALSE
ENSG00000153975	ZUP1	26.9423	25.7842	26.4763	-0.0366643	0.660609	0.812977	-0.0494894	0.554633	0.967074	FALSE	FALSE	FALSE	FALSE
ENSG00000077514	POLD3	9.18229	9.35225	9.50204	0.0571415	0.555082	0.737779	0.0235391	0.808662	0.99602	FALSE	FALSE	FALSE	FALSE
ENSG00000187959	CPSF4L	4.58209	4.13472	4.8536	-0.126421	0.555103	0.737779	0.0336428	0.874295	0.99602	FALSE	FALSE	FALSE	FALSE
ENSG00000114626	ABTB1	5.67537	5.34131	5.83334	-0.0653702	0.555303	0.73797	0.00797036	0.94262	0.99602	FALSE	FALSE	FALSE	FALSE
ENSG00000083750	RRAGB	12.8518	12.2886	13.746	-0.0360028	0.782078	0.888357	0.0765855	0.555534	0.96731	FALSE	FALSE	FALSE	FALSE
ENSG00000105695	MAG	0.571193	0.696327	0.658598	0.281699	0.555717	0.738295	0.149571	0.756439	0.995017	FALSE	FALSE	FALSE	FALSE
ENSG00000152380	FAM151B	0.773269	0.777077	0.670747	0.0581419	0.878961	0.942896	-0.229846	0.555742	0.96731	FALSE	FALSE	FALSE	FALSE
ENSG00000100554	ATP6V1D	34.8674	35.0881	36.4131	0.0380211	0.556283	0.73879	0.0363847	0.574204	0.968805	FALSE	FALSE	FALSE	FALSE
ENSG00000156711	MAPK13	57.6711	55.2354	59.301	-0.0361277	0.556297	0.73879	0.0135813	0.824998	0.99602	FALSE	FALSE	FALSE	FALSE
ENSG00000072506	HSD17B10	83.6571	79.6716	87.8268	-0.0487829	0.556317	0.73879	0.0382009	0.644929	0.983967	FALSE	FALSE	FALSE	FALSE
ENSG00000130881	LRP3	19.3413	18.9653	18.8258	-0.0066004	0.955932	0.977757	-0.0703921	0.556401	0.96773	FALSE	FALSE	FALSE	FALSE
ENSG00000148572	NRBF2	67.0666	63.7774	68.9762	-0.046991	0.556428	0.738816	0.0100811	0.899608	0.99602	FALSE	FALSE	FALSE	FALSE
ENSG00000138356	AOX1	57.3631	57.5778	59.527	0.0357291	0.556547	0.738865	0.0299427	0.622638	0.980025	FALSE	FALSE	FALSE	FALSE
ENSG00000065621	GSTO2	0.930543	0.853157	0.964026	-0.104649	0.5566	0.738865	0.0132016	0.94058	0.99602	FALSE	FALSE	FALSE	FALSE
ENSG00000102572	STK24	39.691	38.7183	39.4466	-0.00641339	0.909189	0.956675	-0.03309	0.556722	0.968135	FALSE	FALSE	FALSE	FALSE
ENSG00000174669	SLC29A2	1.07919	0.936235	1.30042	-0.195674	0.600337	0.77292	0.215394	0.556943	0.968135	FALSE	FALSE	FALSE	FALSE
ENSG00000104863	LIN7B	4.20633	4.51648	4.29992	0.120036	0.557152	0.739296	-0.00650156	0.974923	0.998288	FALSE	FALSE	FALSE	FALSE
ENSG00000126500	FLRT1	0.184971	0.154559	0.239172	-0.223779	0.735299		0.375549	0.557304		FALSE	FALSE	FALSE	FALSE
ENSG00000163812	ZDHHC3	16.2626	16.4057	16.1176	0.0389677	0.557496	0.739678	-0.038484	0.563612	0.968805	FALSE	FALSE	FALSE	FALSE
ENSG00000105373	NOP53	68.1024	65.1644	66.0548	-0.042133	0.747794	0.868739	-0.0768782	0.557541	0.968389	FALSE	FALSE	FALSE	FALSE
ENSG00000009307	CSDE1	204.802	205.77	203.122	0.0377412	0.557775	0.739965	-0.0343124	0.594239	0.972228	FALSE	FALSE	FALSE	FALSE
ENSG00000262246	CORO7	1.23126	1.12361	1.30998	-0.109155	0.557826	0.739965	0.0414703	0.822839	0.99602	FALSE	FALSE	FALSE	FALSE
ENSG00000135930	EIF4E2	36.2522	35.2246	36.0575	-0.0135513	0.809243	0.903571	-0.0329391	0.557908	0.968469	FALSE	FALSE	FALSE	FALSE
ENSG00000137673	MMP7	3.14839	2.8248	3.00733	-0.122527	0.558069	0.740111	-0.10292	0.623492	0.980029	FALSE	FALSE	FALSE	FALSE
ENSG00000238227	TMEM250	28.3177	27.6836	29.7567	-0.00723677	0.92161	0.96282	0.0430568	0.558363	0.968805	FALSE	FALSE	FALSE	FALSE
ENSG00000054392	HHAT	9.43609	9.59435	9.77143	0.0531004	0.558395	0.740268	0.0274792	0.76278	0.995042	FALSE	FALSE	FALSE	FALSE
ENSG00000196616	ADH1B	0.104721	0.0998695	0.126908	-0.0351327	0.943797	0.972261	0.28607	0.558415		FALSE	FALSE	FALSE	FALSE
ENSG00000167930	FAM234A	66.9359	63.8319	67.8411	-0.044291	0.558456	0.740274	-0.0109976	0.884518	0.99602	FALSE	FALSE	FALSE	FALSE
ENSG00000205659	LIN52	22.2338	22.2218	21.9517	0.0287	0.690015	0.833769	-0.0423656	0.558466	0.968805	FALSE	FALSE	FALSE	FALSE
ENSG00000137055	PLAA	18.8373	17.8384	18.6825	-0.046968	0.558682	0.740412	-0.0353946	0.659965	0.985707	FALSE	FALSE	FALSE	FALSE
ENSG00000171873	ADRA1D	1.60821	1.41616	1.65499	-0.166985	0.558851	0.740417	0.0228048	0.935889	0.99602	FALSE	FALSE	FALSE	FALSE
ENSG00000122299	ZC3H7A	39.0457	39.3027	39.5924	0.0408381	0.558866	0.740417	-0.00188474	0.978515	0.998288	FALSE	FALSE	FALSE	FALSE
ENSG00000105675	ATP4A	0.534728	0.522128	0.465467	-0.0120862	0.973182	0.987191	-0.214494	0.558869	0.968805	FALSE	FALSE	FALSE	FALSE
ENSG00000141034	GID4	10.2445	10.4185	10.1169	0.0534227	0.558905	0.740417	-0.0427207	0.642663	0.983967	FALSE	FALSE	FALSE	FALSE
ENSG00000170248	PDCD6IP	40.966	40.8476	40.4483	0.027255	0.69793	0.838687	-0.0410808	0.559191	0.968805	FALSE	FALSE	FALSE	FALSE
ENSG00000130653	PNPLA7	1.86291	1.7138	1.76119	-0.1025	0.576559	0.755134	-0.107393	0.559431	0.968805	FALSE	FALSE	FALSE	FALSE
ENSG00000145506	NKD2	1.75985	1.58075	1.83481	-0.137712	0.559566	0.740822	0.0365608	0.875721	0.99602	FALSE	FALSE	FALSE	FALSE
ENSG00000108474	PIGL	9.02571	8.57814	9.05171	-0.048711	0.559909	0.741145	-0.0220739	0.791957	0.99602	FALSE	FALSE	FALSE	FALSE
ENSG00000023318	ERP44	18.2263	18.3119	18.1917	0.035207	0.560091	0.741311	-0.0274767	0.650208	0.983967	FALSE	FALSE	FALSE	FALSE
ENSG00000184378	ACTRT3	2.65264	2.36099	2.6718	-0.149285	0.560235	0.741355	-0.0135701	0.957492	0.99602	FALSE	FALSE	FALSE	FALSE
ENSG00000120322	PCDHB8	0.718884	0.611617	0.808835	-0.215045	0.560282	0.741355	0.139716	0.698649	0.988081	FALSE	FALSE	FALSE	FALSE
ENSG00000243649	CFB	59.8121	59.9777	59.8261	0.0310304	0.560295	0.741355	-0.0272755	0.609728	0.977117	FALSE	FALSE	FALSE	FALSE
ENSG00000141756	FKBP10	420.255	401.285	419.393	-0.0438555	0.560381	0.741371	-0.0339697	0.652018	0.983967	FALSE	FALSE	FALSE	FALSE
ENSG00000122694	GLIPR2	2.02901	1.81949	1.88993	-0.133494	0.560421	0.741371	-0.13122	0.568439	0.968805	FALSE	FALSE	FALSE	FALSE
ENSG00000103005	USB1	43.7403	41.9179	44.9778	-0.0345863	0.56062	0.741558	0.0127278	0.830483	0.99602	FALSE	FALSE	FALSE	FALSE
ENSG00000110811	P3H3	29.1118	29.6757	31.0512	0.0474898	0.646277	0.804652	0.06026	0.560633	0.968805	FALSE	FALSE	FALSE	FALSE
ENSG00000162613	FUBP1	50.8656	50.4454	50.5725	0.0163412	0.782197	0.888357	-0.0344509	0.560732	0.968805	FALSE	FALSE	FALSE	FALSE
ENSG00000136231	IGF2BP3	47.7079	44.9979	48.553	-0.0504526	0.560758	0.741658	0.00564914	0.948072	0.99602	FALSE	FALSE	FALSE	FALSE
ENSG00000136866	ZFP37	1.96131	1.79872	1.97593	-0.0963547	0.560809	0.741658	-0.00512211	0.975273	0.998288	FALSE	FALSE	FALSE	FALSE
ENSG00000272674	PCDHB16	2.43722	2.21029	2.50057	-0.106732	0.561327	0.742181	0.00540126	0.976449	0.998288	FALSE	FALSE	FALSE	FALSE
ENSG00000275410	HNF1B	6.68767	6.30265	6.59421	-0.0624788	0.561375	0.742181	-0.0488758	0.650266	0.983967	FALSE	FALSE	FALSE	FALSE
ENSG00000228474	OST4	1255.06	1267.4	1336.88	0.0332288	0.731463	0.857716	0.0561993	0.56169	0.968805	FALSE	FALSE	FALSE	FALSE
ENSG00000105700	KXD1	46.2528	45.0989	49.0805	-0.0149281	0.874294	0.940598	0.0547414	0.561809	0.968805	FALSE	FALSE	FALSE	FALSE
ENSG00000182224	CYB5D1	3.70086	3.87612	3.78238	0.0903274	0.562003	0.742799	-0.0138222	0.929923	0.99602	FALSE	FALSE	FALSE	FALSE
ENSG00000175193	PARL	10.6482	10.3136	11.3563	-0.0198073	0.88129	0.943846	0.0767537	0.562056	0.968805	FALSE	FALSE	FALSE	FALSE
ENSG00000257365	FNTB	19.5501	18.473	19.9413	-0.0562722	0.56207	0.742799	-0.00202752	0.983338	0.998288	FALSE	FALSE	FALSE	FALSE
ENSG00000255561	FDXACB1	1.33117	1.44252	1.5015	0.142526	0.580475	0.758054	0.149889	0.562151	0.968805	FALSE	FALSE	FALSE	FALSE
ENSG00000163479	SSR2	122.742	124.387	123.217	0.0418244	0.562457	0.743235	-0.0256527	0.722587	0.991183	FALSE	FALSE	FALSE	FALSE
ENSG00000149743	TRPT1	34.0015	32.0656	33.5491	-0.0648391	0.562689	0.743466	-0.0545853	0.626473	0.980806	FALSE	FALSE	FALSE	FALSE
ENSG00000175970	UNC119B	52.1609	49.8847	52.0262	-0.0353353	0.562868	0.743626	-0.028228	0.644342	0.983967	FALSE	FALSE	FALSE	FALSE
ENSG00000101868	POLA1	4.59726	4.58953	4.8419	0.0296209	0.74712	0.868343	0.0531833	0.563136	0.968805	FALSE	FALSE	FALSE	FALSE
ENSG00000066084	DIP2B	37.0073	37.4775	38.8722	0.0528328	0.563341	0.744011	0.0515159	0.573282	0.968805	FALSE	FALSE	FALSE	FALSE
ENSG00000178462	TUBAL3	1.14539	0.976254	1.18287	-0.223784	0.563501	0.744011	0.00616724	0.987129	0.998288	FALSE	FALSE	FALSE	FALSE
ENSG00000156709	AIFM1	28.9953	28.5979	28.8475	0.00473207	0.939274	0.970464	-0.0359236	0.563646	0.968805	FALSE	FALSE	FALSE	FALSE
ENSG00000183520	UTP11	34.6639	34.9799	34.9448	0.042353	0.563776	0.744223	-0.010251	0.889301	0.99602	FALSE	FALSE	FALSE	FALSE
ENSG00000164167	LSM6	18.9304	18.2143	18.5997	-0.031178	0.72501	0.854607	-0.0513119	0.563781	0.968805	FALSE	FALSE	FALSE	FALSE
ENSG00000163508	EOMES	0.975121	0.877009	1.12139	-0.119205	0.693467	0.835866	0.171886	0.563834	0.968805	FALSE	FALSE	FALSE	FALSE
ENSG00000145723	GIN1	4.27114	3.90156	4.3316	-0.0984457	0.564031	0.744484	0.00454797	0.978699	0.998288	FALSE	FALSE	FALSE	FALSE
ENSG00000089053	ANAPC5	44.0251	44.1136	44.0436	0.029258	0.564165	0.744586	-0.0269662	0.595766	0.972746	FALSE	FALSE	FALSE	FALSE
ENSG00000087995	METTL2A	17.51	17.7458	18.1467	0.047071	0.564415	0.744765	0.0272162	0.739548	0.992616	FALSE	FALSE	FALSE	FALSE
ENSG00000162804	SNED1	0.132556	0.139465	0.153134	0.108889	0.776677	0.886465	0.220228	0.564512	0.968805	FALSE	FALSE	FALSE	FALSE
ENSG00000106348	IMPDH1	48.287	49.227	51.0969	0.0499188	0.573955	0.752782	0.0511965	0.564594	0.968805	FALSE	FALSE	FALSE	FALSE
ENSG00000170959	DCDC1	0.0953616	0.0782128	0.0841299	-0.269341	0.564817	0.745114	-0.232173	0.619987		FALSE	FALSE	FALSE	FALSE
ENSG00000162236	STX5	70.2749	71.1418	69.615	0.0419046	0.573109	0.752051	-0.042905	0.565092	0.968805	FALSE	FALSE	FALSE	FALSE
ENSG00000273542	H4C12	7.55016	6.44218	7.08243	-0.221824	0.565175	0.745315	-0.129883	0.735779	0.991776	FALSE	FALSE	FALSE	FALSE
ENSG00000187017	ESPN	28.0675	26.2722	28.4783	-0.0742905	0.565469	0.745627	-0.0116179	0.928386	0.99602	FALSE	FALSE	FALSE	FALSE
ENSG00000184634	MED12	11.3317	10.838	11.2204	-0.0351158	0.605553	0.776645	-0.0391207	0.565703	0.968805	FALSE	FALSE	FALSE	FALSE
ENSG00000187024	PTRH1	3.26964	3.19962	3.62978	-0.015515	0.937492	0.969871	0.113242	0.566011	0.968805	FALSE	FALSE	FALSE	FALSE
ENSG00000183814	LIN9	6.23162	5.82136	6.49516	-0.0672596	0.56612	0.746154	0.0355309	0.761184	0.995042	FALSE	FALSE	FALSE	FALSE
ENSG00000159079	CFAP298	5.62511	5.82368	5.77556	0.0767047	0.566211	0.746154	0.0138912	0.917638	0.99602	FALSE	FALSE	FALSE	FALSE
ENSG00000092140	G2E3	12.3831	11.7395	13.0506	-0.0439233	0.650503	0.807195	0.055569	0.566262	0.968805	FALSE	FALSE	FALSE	FALSE
ENSG00000171004	HS6ST2	0.783672	0.852101	0.77458	0.147949	0.566352	0.746263	-0.0552307	0.8336	0.99602	FALSE	FALSE	FALSE	FALSE
ENSG00000173599	PC	77.1344	76.2625	76.5029	0.00823231	0.90912	0.956675	-0.0413797	0.566463	0.968805	FALSE	FALSE	FALSE	FALSE
ENSG00000110492	MDK	385.621	363.613	413.612	-0.0659387	0.571397	0.750408	0.0667738	0.56649	0.968805	FALSE	FALSE	FALSE	FALSE
ENSG00000196188	CTSE	3.42577	3.15563	3.41181	-0.0901504	0.566508	0.746318	-0.0237031	0.880062	0.99602	FALSE	FALSE	FALSE	FALSE
ENSG00000064195	DLX3	0.883314	0.749709	0.955892	-0.216842	0.56674	0.746504	0.0889168	0.811247	0.99602	FALSE	FALSE	FALSE	FALSE
ENSG00000168394	TAP1	48.9905	46.992	50.9049	-0.0338727	0.566832	0.746504	0.0286651	0.627919	0.981912	FALSE	FALSE	FALSE	FALSE
ENSG00000197766	CFD	2.08702	1.84785	2.20936	-0.162625	0.566881	0.746504	0.0423613	0.880113	0.99602	FALSE	FALSE	FALSE	FALSE
ENSG00000140983	RHOT2	47.3036	48.8536	47.1617	0.0684161	0.56696	0.746504	-0.0362751	0.761701	0.995042	FALSE	FALSE	FALSE	FALSE
ENSG00000141012	GALNS	9.02968	9.00467	9.56653	0.0196479	0.823495	0.912664	0.0504374	0.56733	0.968805	FALSE	FALSE	FALSE	FALSE
ENSG00000101307	SIRPB1	0.10282	0.123926	0.119918	0.297228	0.567425	0.746997	0.215725	0.681091		FALSE	FALSE	FALSE	FALSE
ENSG00000177030	DEAF1	18.999	18.692	18.8343	0.000552581	0.994157	0.996909	-0.0432605	0.567517	0.968805	FALSE	FALSE	FALSE	FALSE
ENSG00000221955	SLC12A8	0.549848	0.622527	0.645325	0.193688	0.567553	0.747091	0.180315	0.595913	0.972746	FALSE	FALSE	FALSE	FALSE
ENSG00000176125	UFSP1	2.11482	2.3812	1.9853	0.198855	0.567686	0.747191	-0.109796	0.75893	0.995042	FALSE	FALSE	FALSE	FALSE
ENSG00000105397	TYK2	20.7574	20.9671	20.3505	0.0360551	0.734244	0.859585	-0.0607992	0.567688	0.968805	FALSE	FALSE	FALSE	FALSE
ENSG00000156471	PTDSS1	51.2416	50.2393	50.9611	-0.00243909	0.967594	0.98474	-0.0343678	0.567742	0.968805	FALSE	FALSE	FALSE	FALSE
ENSG00000214827	MTCP1	1.3426	1.18194	1.27257	-0.173983	0.568118	0.747533	-0.103816	0.732999	0.991776	FALSE	FALSE	FALSE	FALSE
ENSG00000197070	ARRDC1	12.3718	11.576	13.0044	-0.0753709	0.568182	0.747541	0.0403025	0.759912	0.995042	FALSE	FALSE	FALSE	FALSE
ENSG00000168876	ANKRD49	12.8695	12.4287	12.5915	-0.0201177	0.834396	0.918326	-0.0551299	0.568667	0.968805	FALSE	FALSE	FALSE	FALSE
ENSG00000100376	FAM118A	14.819	14.5922	15.5128	0.00723849	0.922151	0.963148	0.0422591	0.568694	0.968805	FALSE	FALSE	FALSE	FALSE
ENSG00000248712	CCDC153	0.580764	0.463352	0.560486	-0.333239	0.568795	0.748046	-0.0637718	0.911988		FALSE	FALSE	FALSE	FALSE
ENSG00000262919	CCNQ	21.6024	21.166	21.1468	-0.00862902	0.941947	0.971493	-0.0678456	0.568859	0.968805	FALSE	FALSE	FALSE	FALSE
ENSG00000214253	FIS1	154.525	152.029	163.054	-0.00143407	0.985843	0.993771	0.0460561	0.568863	0.968805	FALSE	FALSE	FALSE	FALSE
ENSG00000153113	CAST	33.3459	32.7868	34.7307	0.00513939	0.934564	0.968749	0.0356773	0.568878	0.968805	FALSE	FALSE	FALSE	FALSE
ENSG00000137288	UQCC2	52.9939	54.4264	56.181	0.0576778	0.569171	0.748314	0.0498562	0.62288	0.980029	FALSE	FALSE	FALSE	FALSE
ENSG00000084774	CAD	41.2296	40.446	41.1477	-0.00125273	0.981474	0.99182	-0.0307708	0.569189	0.968805	FALSE	FALSE	FALSE	FALSE
ENSG00000168679	SLC16A4	6.00601	5.65767	6.47428	-0.0502574	0.737597	0.861807	0.0850237	0.569358	0.968805	FALSE	FALSE	FALSE	FALSE
ENSG00000134072	CAMK1	40.202	38.2995	41.5518	-0.0459443	0.569505	0.748678	0.0194041	0.810145	0.99602	FALSE	FALSE	FALSE	FALSE
ENSG00000130332	LSM7	90.4508	89.3009	101.002	-0.00370064	0.986244	0.994013	0.122043	0.569573	0.968805	FALSE	FALSE	FALSE	FALSE
ENSG00000183207	RUVBL2	80.947	81.3247	86.8825	0.0247392	0.833849	0.917917	0.0670768	0.569579	0.968805	FALSE	FALSE	FALSE	FALSE
ENSG00000176386	CDC26	84.1112	82.9999	88.3196	0.00778657	0.919782	0.962018	0.0440018	0.56962	0.968805	FALSE	FALSE	FALSE	FALSE
ENSG00000158321	AUTS2	0.0928901	0.0804585	0.10276	-0.1979	0.569825	0.748885	0.0935249	0.784295	0.995735	FALSE	FALSE	FALSE	FALSE
ENSG00000112992	NNT	26.0367	26.2035	26.5393	0.0410098	0.570231	0.74933	0.00529897	0.941601	0.99602	FALSE	FALSE	FALSE	FALSE
ENSG00000160352	ZNF714	3.11687	3.19816	3.35335	0.0666798	0.628273	0.79253	0.0783199	0.570231	0.968805	FALSE	FALSE	FALSE	FALSE
ENSG00000174236	REP15	1.27368	1.0496	1.07654	-0.239015	0.587705	0.764051	-0.251428	0.570446		FALSE	FALSE	FALSE	FALSE
ENSG00000149806	FAU	740.504	767.12	740.433	0.0694531	0.570696	0.749865	-0.0365494	0.765451	0.995042	FALSE	FALSE	FALSE	FALSE
ENSG00000168913	ENHO	1.44365	1.20852	1.18752	-0.221819	0.634038	0.796564	-0.26606	0.570757		FALSE	FALSE	FALSE	FALSE
ENSG00000162437	RAVER2	16.2322	15.2983	16.0438	-0.0526007	0.571261	0.75038	-0.0380823	0.682244	0.986801	FALSE	FALSE	FALSE	FALSE
ENSG00000204381	LAYN	0.683859	0.76342	0.757367	0.200354	0.571322	0.750386	0.157469	0.658433	0.985707	FALSE	FALSE	FALSE	FALSE
ENSG00000174243	DDX23	60.0779	60.2816	62.1765	0.0312878	0.57167	0.750614	0.0218349	0.693396	0.987701	FALSE	FALSE	FALSE	FALSE
ENSG00000086848	ALG9	7.00886	7.14284	6.95492	0.0617902	0.571726	0.750614	-0.0318234	0.77193	0.995042	FALSE	FALSE	FALSE	FALSE
ENSG00000205832	C16orf96	0.288557	0.2652	0.231939	-0.108431	0.845674	0.924998	-0.320425	0.571897		FALSE	FALSE	FALSE	FALSE
ENSG00000197635	DPP4	85.1922	82.864	84.2392	-0.00899846	0.895784	0.950793	-0.038792	0.572429	0.968805	FALSE	FALSE	FALSE	FALSE
ENSG00000142731	PLK4	11.2949	11.516	11.8802	0.0579701	0.572616	0.751515	0.0498007	0.628782	0.982045	FALSE	FALSE	FALSE	FALSE
ENSG00000196233	LCOR	7.20364	7.3356	7.15107	0.061716	0.572643	0.751515	-0.0296832	0.786402	0.995889	FALSE	FALSE	FALSE	FALSE
ENSG00000135525	MAP7	0.335005	0.300809	0.390688	-0.118173	0.777227	0.886465	0.231071	0.572739	0.968805	FALSE	FALSE	FALSE	FALSE
ENSG00000105647	PIK3R2	0.186299	0.214703	0.152919	0.218046	0.678755	0.825305	-0.31025	0.573051		FALSE	FALSE	FALSE	FALSE
ENSG00000241370	RPP21	1.68127	1.76317	1.38836	0.121582	0.771985	0.883692	-0.240983	0.573209	0.968805	FALSE	FALSE	FALSE	FALSE
ENSG00000156735	BAG4	30.3008	29.1926	31.7817	-0.0227178	0.786566	0.890539	0.0472555	0.573238	0.968805	FALSE	FALSE	FALSE	FALSE
ENSG00000157107	FCHO2	10.608	9.7864	11.0253	-0.0784686	0.573612	0.752559	0.0384658	0.782471	0.995735	FALSE	FALSE	FALSE	FALSE
ENSG00000114650	SCAP	62.6425	62.5737	62.4257	0.0231468	0.699382	0.839117	-0.0337855	0.573713	0.968805	FALSE	FALSE	FALSE	FALSE
ENSG00000158863	FHIP2B	16.4005	16.5491	17.2329	0.037777	0.606407	0.776995	0.0413152	0.573758	0.968805	FALSE	FALSE	FALSE	FALSE
ENSG00000166188	ZNF319	10.7203	10.3607	11.3251	-0.0242481	0.78384	0.889143	0.0496593	0.573927	0.968805	FALSE	FALSE	FALSE	FALSE
ENSG00000171863	RPS7	1023.9	1005.02	1017.99	-0.0043544	0.951134	0.975307	-0.0399478	0.574	0.968805	FALSE	FALSE	FALSE	FALSE
ENSG00000124102	PI3	4.09592	3.52064	4.85881	-0.18158	0.63489	0.797021	0.210138	0.574294	0.968805	FALSE	FALSE	FALSE	FALSE
ENSG00000074319	TSG101	135.384	130.468	134.864	-0.0260454	0.652868	0.808457	-0.0325522	0.574394	0.968805	FALSE	FALSE	FALSE	FALSE
ENSG00000150967	ABCB9	2.75018	2.81789	2.79703	0.058318	0.574439	0.753195	-0.00893009	0.931914	0.99602	FALSE	FALSE	FALSE	FALSE
ENSG00000196782	MAML3	0.341458	0.387414	0.363256	0.207797	0.574665	0.753334	0.0731394	0.845116	0.99602	FALSE	FALSE	FALSE	FALSE
ENSG00000213625	LEPROT	74.5022	72.5178	73.4058	-0.00635362	0.933601	0.968441	-0.0428087	0.574943	0.968805	FALSE	FALSE	FALSE	FALSE
ENSG00000111786	SRSF9	103.581	100.68	108.207	-0.0160887	0.79534	0.895797	0.0347336	0.575582	0.968805	FALSE	FALSE	FALSE	FALSE
ENSG00000140598	EFL1	13.6768	12.9724	13.5455	-0.046325	0.575656	0.754406	-0.034188	0.680051	0.986801	FALSE	FALSE	FALSE	FALSE
ENSG00000175634	RPS6KB2	45.8002	44.5082	45.1964	-0.018452	0.834937	0.91865	-0.0496119	0.575701	0.968805	FALSE	FALSE	FALSE	FALSE
ENSG00000150477	KIAA1328	1.18411	1.22601	1.19553	0.0806016	0.575997	0.754625	-0.00440813	0.975841	0.998288	FALSE	FALSE	FALSE	FALSE
ENSG00000168273	UQCC5	19.4969	18.3916	21.0673	-0.0673081	0.632033	0.795886	0.078315	0.576733	0.968805	FALSE	FALSE	FALSE	FALSE
ENSG00000173714	WFIKKN2	2.22982	2.25796	2.45602	0.0408616	0.821943	0.911506	0.101229	0.57689	0.968805	FALSE	FALSE	FALSE	FALSE
ENSG00000143882	ATP6V1C2	0.835062	0.824885	0.769075	0.00930499	0.97621	0.9891	-0.177206	0.576996	0.968805	FALSE	FALSE	FALSE	FALSE
ENSG00000260729		0.0704111	0.107107	0.0843136	0.618893	0.577249		0.228833	0.839603		FALSE	FALSE	FALSE	FALSE
ENSG00000088386	SLC15A1	2.7369	2.50676	2.90198	-0.0956553	0.577287	0.755708	0.0689028	0.68598	0.986801	FALSE	FALSE	FALSE	FALSE
ENSG00000164048	ZNF589	10.1636	10.0669	9.94109	0.0180369	0.855991	0.930273	-0.055679	0.577287	0.968805	FALSE	FALSE	FALSE	FALSE
ENSG00000100314	CABP7	0.221861	0.198908	0.173734	-0.149493	0.828294		-0.391965	0.577384		FALSE	FALSE	FALSE	FALSE
ENSG00000167969	ECI1	49.7188	46.6741	51.8109	-0.0712893	0.577524	0.755866	0.0248239	0.846176	0.99602	FALSE	FALSE	FALSE	FALSE
ENSG00000167136	ENDOG	26.8661	27.5799	28.1151	0.0605279	0.577727	0.755972	0.0360726	0.741152	0.992616	FALSE	FALSE	FALSE	FALSE
ENSG00000115266	APC2	0.071972	0.0706664	0.0560486	-0.0103318	0.986386		-0.345912	0.578006		FALSE	FALSE	FALSE	FALSE
ENSG00000135454	B4GALNT1	4.74931	4.81603	4.66184	0.0445842	0.666376	0.816576	-0.0579947	0.578076	0.968805	FALSE	FALSE	FALSE	FALSE
ENSG00000174502	SLC26A9	0.943762	0.83467	1.02291	-0.142284	0.578111	0.756047	0.116131	0.645701	0.983967	FALSE	FALSE	FALSE	FALSE
ENSG00000111640	GAPDH	4870.75	4815.37	4853.27	0.00688895	0.915135	0.959593	-0.0359501	0.57816	0.968805	FALSE	FALSE	FALSE	FALSE
ENSG00000041988	THAP3	11.4275	10.7623	11.4803	-0.0652368	0.578212	0.756083	-0.0234483	0.841705	0.99602	FALSE	FALSE	FALSE	FALSE
ENSG00000149136	SSRP1	121.832	119.49	126.773	-0.00228072	0.965952	0.983692	0.0297024	0.578413	0.968805	FALSE	FALSE	FALSE	FALSE
ENSG00000174099	MSRB3	3.25618	3.3442	3.26957	0.0692629	0.578437	0.756275	-0.014668	0.907031	0.99602	FALSE	FALSE	FALSE	FALSE
ENSG00000089682	RBM41	4.15662	4.03624	4.04715	-0.00891932	0.931155	0.96698	-0.0575195	0.578539	0.968805	FALSE	FALSE	FALSE	FALSE
ENSG00000182247	UBE2E2	1.9499	2.0586	1.83932	0.0973903	0.661572	0.813686	-0.12584	0.578606	0.968805	FALSE	FALSE	FALSE	FALSE
ENSG00000095066	HOOK2	12.218	11.8761	12.0231	-0.0167749	0.85899	0.932366	-0.0525795	0.57885	0.968807	FALSE	FALSE	FALSE	FALSE
ENSG00000151849	CENPJ	5.43733	5.11092	5.54745	-0.0589122	0.578857	0.756547	0.00718606	0.945979	0.99602	FALSE	FALSE	FALSE	FALSE
ENSG00000105135	ILVBL	63.8183	61.8808	62.8943	-0.0230898	0.810658	0.90447	-0.0535283	0.578867	0.968807	FALSE	FALSE	FALSE	FALSE
ENSG00000099399	MAGEB2	0.415624	0.318412	0.500112	-0.368622	0.579049		0.231565	0.716006		FALSE	FALSE	FALSE	FALSE
ENSG00000047365	ARAP2	0.527418	0.472305	0.584167	-0.13004	0.579189	0.756905	0.122477	0.597138	0.972746	FALSE	FALSE	FALSE	FALSE
ENSG00000100949	RABGGTA	76.1435	72.8402	77.4095	-0.0389178	0.579304	0.756951	-0.00664621	0.924614	0.99602	FALSE	FALSE	FALSE	FALSE
ENSG00000181523	SGSH	42.3492	40.2821	44.2498	-0.0490197	0.579455	0.757026	0.0320813	0.716806	0.991183	FALSE	FALSE	FALSE	FALSE
ENSG00000078487	ZCWPW1	4.13889	3.75528	4.11941	-0.106387	0.579583	0.757116	-0.0405536	0.832695	0.99602	FALSE	FALSE	FALSE	FALSE
ENSG00000260456	C16orf95	0.786386	0.748885	0.722228	-0.0595762	0.847159	0.92569	-0.173343	0.579885	0.968864	FALSE	FALSE	FALSE	FALSE
ENSG00000110076	NRXN2	0.065722	0.074044	0.0840728	0.207641	0.690984	0.834417	0.288365	0.580071		FALSE	FALSE	FALSE	FALSE
ENSG00000263155	MYZAP	0.136689	0.161736	0.152063	0.297032	0.58014	0.757692	0.0953791	0.861479		FALSE	FALSE	FALSE	FALSE
ENSG00000143437	ARNT	23.4747	22.9375	23.2234	-0.00285702	0.968969	0.985421	-0.0407303	0.580188	0.968864	FALSE	FALSE	FALSE	FALSE
ENSG00000159348	CYB5R1	23.0431	22.397	22.7118	-0.0194725	0.836984	0.91966	-0.0524602	0.580223	0.968864	FALSE	FALSE	FALSE	FALSE
ENSG00000127743	IL17B	0.534652	0.65157	0.558424	0.3299	0.580277		0.0585832	0.92369		FALSE	FALSE	FALSE	FALSE
ENSG00000101246	ARFRP1	28.5377	28.7049	30.172	0.0311929	0.723989	0.853789	0.0488718	0.580307	0.968864	FALSE	FALSE	FALSE	FALSE
ENSG00000158874	APOA2	13032.9	12506.1	13915.6	-0.0419403	0.695288	0.83698	0.0591359	0.580754	0.969157	FALSE	FALSE	FALSE	FALSE
ENSG00000167483	NIBAN3	0.106088	0.0740101	0.0838756	-0.479773	0.580999		-0.367045	0.671965		FALSE	FALSE	FALSE	FALSE
ENSG00000103423	DNAJA3	56.4646	53.9577	57.81	-0.0380064	0.581589	0.759129	0.00685777	0.920816	0.99602	FALSE	FALSE	FALSE	FALSE
ENSG00000184635	ZNF93	0.205489	0.173871	0.247642	-0.209288	0.662619	0.814267	0.255545	0.581637		FALSE	FALSE	FALSE	FALSE
ENSG00000101276	SLC52A3	0.497331	0.451774	0.570097	-0.113962	0.712978	0.846548	0.167811	0.581658	0.969366	FALSE	FALSE	FALSE	FALSE
ENSG00000144182	LIPT1	7.0861	6.90876	6.73983	-0.00155228	0.99166	0.99609	-0.0824491	0.581845	0.969366	FALSE	FALSE	FALSE	FALSE
ENSG00000180667	YOD1	5.93197	6.00454	5.78445	0.0465495	0.658449	0.811438	-0.0584273	0.581935	0.969366	FALSE	FALSE	FALSE	FALSE
ENSG00000135486	HNRNPA1	1280.83	1262.89	1278.81	0.00752806	0.881768	0.944065	-0.0278643	0.582014	0.969366	FALSE	FALSE	FALSE	FALSE
ENSG00000068831	RASGRP2	0.109575	0.0825179	0.0992003	-0.399759	0.582377		-0.148041	0.836315		FALSE	FALSE	FALSE	FALSE
ENSG00000206561	COLQ	0.12827	0.153136	0.114481	0.287241	0.582401	0.759884	-0.227972	0.673538		FALSE	FALSE	FALSE	FALSE
ENSG00000169894	MUC3A	0.205069	0.188975	0.244379	-0.0980926	0.794196	0.894972	0.203468	0.582631	0.969441	FALSE	FALSE	FALSE	FALSE
ENSG00000101161	PRPF6	429.689	427.449	449.897	0.0159115	0.809	0.903571	0.0361658	0.582796	0.969441	FALSE	FALSE	FALSE	FALSE
ENSG00000015475	BID	21.9918	22.4487	22.5723	0.0540311	0.583081	0.760543	0.00800022	0.935382	0.99602	FALSE	FALSE	FALSE	FALSE
ENSG00000185896	LAMP1	175.917	174.683	175.27	0.0163386	0.788038	0.891117	-0.0333703	0.58318	0.969441	FALSE	FALSE	FALSE	FALSE
ENSG00000169554	ZEB2	0.0315427	0.036981	0.0245942	0.262133	0.641968		-0.325236	0.58322		FALSE	FALSE	FALSE	FALSE
ENSG00000105229	PIAS4	21.7079	22.1326	22.6756	0.051114	0.583581	0.760967	0.0303192	0.745687	0.993621	FALSE	FALSE	FALSE	FALSE
ENSG00000165672	PRDX3	351.715	337.67	353.701	-0.0292127	0.58391	0.761241	-0.0161507	0.76213	0.995042	FALSE	FALSE	FALSE	FALSE
ENSG00000185122	HSF1	29.5094	30.1903	30.5089	0.0537666	0.583966	0.761241	0.0151777	0.877328	0.99602	FALSE	FALSE	FALSE	FALSE
ENSG00000166441	RPL27A	643.823	616.597	636.298	-0.0416531	0.653701	0.808835	-0.050814	0.584194	0.969565	FALSE	FALSE	FALSE	FALSE
ENSG00000102678	FGF9	0.129896	0.178491	0.12145	0.459222	0.584196		-0.104835	0.90303		FALSE	FALSE	FALSE	FALSE
ENSG00000105401	CDC37	174.669	179.394	181.64	0.0584272	0.58427	0.761408	0.0227586	0.831286	0.99602	FALSE	FALSE	FALSE	FALSE
ENSG00000224877	NDUFAF8	39.745	39.4915	43.0587	0.00879787	0.952818	0.976215	0.0813499	0.584271	0.969565	FALSE	FALSE	FALSE	FALSE
ENSG00000132640	BTBD3	27.4942	27.0174	27.0536	0.00630126	0.939529	0.970499	-0.0455157	0.584518	0.969565	FALSE	FALSE	FALSE	FALSE
ENSG00000125998	FAM83C	0.339102	0.340478	0.27886	0.0589429	0.916532	0.960281	-0.316001	0.58492		FALSE	FALSE	FALSE	FALSE
ENSG00000136068	FLNB	96.3602	96.2369	98.6246	0.0269087	0.585606	0.762768	0.00844226	0.864218	0.99602	FALSE	FALSE	FALSE	FALSE
ENSG00000090924	PLEKHG2	6.70831	6.46649	7.09621	-0.0294951	0.746282	0.867957	0.0496435	0.585744	0.97019	FALSE	FALSE	FALSE	FALSE
ENSG00000124226	RNF114	143.303	143.606	144.747	0.030852	0.585753	0.762883	-0.0117547	0.835695	0.99602	FALSE	FALSE	FALSE	FALSE
ENSG00000138316	ADAMTS14	0.636479	0.661329	0.588005	0.062741	0.84286	0.92378	-0.175513	0.585787	0.97019	FALSE	FALSE	FALSE	FALSE
ENSG00000149257	SERPINH1	92.9835	89.4241	95.2679	-0.0316027	0.586033	0.763	0.00620633	0.914856	0.99602	FALSE	FALSE	FALSE	FALSE
ENSG00000137822	TUBGCP4	12.2657	12.0648	12.1533	0.00580028	0.930718	0.966834	-0.0364387	0.586286	0.97056	FALSE	FALSE	FALSE	FALSE
ENSG00000162600	OMA1	7.91593	7.39652	8.09618	-0.0641939	0.586346	0.763121	0.00911755	0.93834	0.99602	FALSE	FALSE	FALSE	FALSE
ENSG00000117151	CTBS	4.86479	4.56991	5.09492	-0.0593248	0.586404	0.763121	0.0508683	0.639891	0.983967	FALSE	FALSE	FALSE	FALSE
ENSG00000066926	FECH	13.2695	13.2477	13.8223	0.0257218	0.693369	0.835866	0.0355411	0.586522	0.97056	FALSE	FALSE	FALSE	FALSE
ENSG00000291309	LY6S	0.469491	0.380378	0.534841	-0.264554	0.586873	0.763427	0.188012	0.692633	0.987701	FALSE	FALSE	FALSE	FALSE
ENSG00000008018	PSMB1	465.038	464.699	463.206	0.023878	0.713899	0.847116	-0.0353609	0.587411	0.971415	FALSE	FALSE	FALSE	FALSE
ENSG00000142534	RPS11	3460.89	3306.92	3432.5	-0.0451674	0.587447	0.763945	-0.0451521	0.587591	0.971415	FALSE	FALSE	FALSE	FALSE
ENSG00000125651	GTF2F1	113.437	108.687	112.464	-0.0386996	0.628582	0.792767	-0.0434318	0.587502	0.971415	FALSE	FALSE	FALSE	FALSE
ENSG00000186141	POLR3C	9.57479	9.41187	10.01	0.00295544	0.968853	0.985421	0.0410775	0.587613	0.971415	FALSE	FALSE	FALSE	FALSE
ENSG00000188171	ZNF626	1.89891	1.97444	1.948	0.0895071	0.587615	0.764038	0.00566909	0.972815	0.998288	FALSE	FALSE	FALSE	FALSE
ENSG00000138032	PPM1B	9.96324	10.151	10.325	0.0587916	0.588008	0.764333	0.0342081	0.753127	0.995017	FALSE	FALSE	FALSE	FALSE
ENSG00000156508	EEF1A1	6493.88	6424.85	6486.55	0.0108853	0.841732	0.92332	-0.0295148	0.588227	0.971417	FALSE	FALSE	FALSE	FALSE
ENSG00000125870	SNRPB2	179.157	179.583	184.875	0.0323401	0.588263	0.764333	0.0210872	0.724359	0.991612	FALSE	FALSE	FALSE	FALSE
ENSG00000132718	SYT11	1.31512	1.37827	1.24384	0.0905123	0.65792	0.811184	-0.112696	0.588338	0.971417	FALSE	FALSE	FALSE	FALSE
ENSG00000050130	JKAMP	33.673	33.1567	33.363	0.00775671	0.908747	0.956675	-0.0367478	0.588381	0.971417	FALSE	FALSE	FALSE	FALSE
ENSG00000187676	B3GLCT	10.9855	11.1251	10.7233	0.0491165	0.616941	0.784679	-0.0534994	0.588506	0.971417	FALSE	FALSE	FALSE	FALSE
ENSG00000198610	AKR1C4	0.515071	0.478741	0.404892	-0.0840507	0.886581	0.946065	-0.325196	0.588682		FALSE	FALSE	FALSE	FALSE
ENSG00000204632	HLA-G	1.45108	1.37102	1.64086	-0.0511536	0.876446	0.941406	0.175548	0.588803	0.971417	FALSE	FALSE	FALSE	FALSE
ENSG00000133027	PEMT	51.1429	48.0855	52.8015	-0.0710399	0.588804	0.76476	0.00905295	0.945069	0.99602	FALSE	FALSE	FALSE	FALSE
ENSG00000102796	DHRS12	2.59219	2.72124	2.61325	0.093467	0.588845	0.76476	-0.0103206	0.952939	0.99602	FALSE	FALSE	FALSE	FALSE
ENSG00000177830	CHID1	72.3473	69.4002	73.529	-0.0362766	0.588895	0.76476	-0.00614042	0.927146	0.99602	FALSE	FALSE	FALSE	FALSE
ENSG00000102316	MAGED2	311.104	300.386	309.945	-0.0260884	0.687379	0.831913	-0.0350518	0.588897	0.971417	FALSE	FALSE	FALSE	FALSE
ENSG00000275052	PPP4R3B	49.1935	47.8195	48.1915	-0.00665325	0.941275	0.971146	-0.0488405	0.588933	0.971417	FALSE	FALSE	FALSE	FALSE
ENSG00000071051	NCK2	35.9102	36.5772	35.7258	0.0490137	0.589125	0.764906	-0.0389972	0.668525	0.985707	FALSE	FALSE	FALSE	FALSE
ENSG00000244731	C4A	62.7612	60.9123	62.5769	-0.0186393	0.764664	0.879171	-0.0336551	0.589214	0.971458	FALSE	FALSE	FALSE	FALSE
ENSG00000121270	ABCC11	1.47847	1.35416	1.57941	-0.0990595	0.589247	0.764988	0.0618966	0.734484	0.991776	FALSE	FALSE	FALSE	FALSE
ENSG00000164620	RELL2	14.9115	15.3679	15.4492	0.0655464	0.589622	0.765127	0.0201264	0.868948	0.99602	FALSE	FALSE	FALSE	FALSE
ENSG00000156531	PHF6	4.11127	4.18698	4.2776	0.0581262	0.589767	0.765206	0.0318505	0.768182	0.995042	FALSE	FALSE	FALSE	FALSE
ENSG00000125458	NT5C	37.5967	36.7654	39.7024	-0.00882224	0.927893	0.965592	0.0525544	0.589804	0.971458	FALSE	FALSE	FALSE	FALSE
ENSG00000002834	LASP1	272.382	267.362	272.822	-0.000769641	0.987046	0.994292	-0.0255682	0.589811	0.971458	FALSE	FALSE	FALSE	FALSE
ENSG00000109066	TMEM104	24.6102	25.0565	24.6185	0.049946	0.590009	0.765364	-0.0301898	0.745376	0.993621	FALSE	FALSE	FALSE	FALSE
ENSG00000102900	NUP93	24.982	25.1226	25.759	0.0340606	0.590472	0.765485	0.0164236	0.795569	0.99602	FALSE	FALSE	FALSE	FALSE
ENSG00000184900	SUMO3	99.4247	100.004	102.127	0.0355305	0.590624	0.765485	0.0110698	0.867111	0.99602	FALSE	FALSE	FALSE	FALSE
ENSG00000095970	TREM2	4.59071	4.88826	5.31988	0.103847	0.713465	0.846818	0.152182	0.590644	0.971597	FALSE	FALSE	FALSE	FALSE
ENSG00000164078	MST1R	0.478314	0.40762	0.430622	-0.192554	0.590663	0.765485	-0.163153	0.649067	0.983967	FALSE	FALSE	FALSE	FALSE
ENSG00000187535	IFT140	10.4413	10.5671	10.8727	0.0439117	0.590878	0.765581	0.0317802	0.697993	0.988077	FALSE	FALSE	FALSE	FALSE
ENSG00000096092	TMEM14A	155.043	150.163	154.542	-0.0199663	0.747555	0.868538	-0.0334352	0.590891	0.971597	FALSE	FALSE	FALSE	FALSE
ENSG00000138100	TRIM54	0.712214	0.73211	0.606854	0.0497247	0.914574	0.95939	-0.253744	0.591131	0.971597	FALSE	FALSE	FALSE	FALSE
ENSG00000161905	ALOX15	0.306928	0.311826	0.3825	0.0796026	0.87856	0.942715	0.277094	0.591149		FALSE	FALSE	FALSE	FALSE
ENSG00000178935	ZNF552	22.2943	21.8124	23.4585	-0.00429049	0.965134	0.983415	0.0527315	0.591159	0.971597	FALSE	FALSE	FALSE	FALSE
ENSG00000100281	HMGXB4	14.4136	13.9285	15.0652	-0.0206581	0.780483	0.888194	0.0398048	0.591237	0.971597	FALSE	FALSE	FALSE	FALSE
ENSG00000113141	IK	81.3282	81.7968	84.5109	0.0336859	0.591348	0.766114	0.0270023	0.667301	0.985707	FALSE	FALSE	FALSE	FALSE
ENSG00000213759	UGT2B11	3.47319	3.58903	3.8629	0.0720527	0.715357	0.848137	0.10615	0.591527	0.971597	FALSE	FALSE	FALSE	FALSE
ENSG00000160182	TFF1	8.18505	7.91727	7.34602	-0.0331137	0.917804	0.960881	-0.173989	0.591552	0.971597	FALSE	FALSE	FALSE	FALSE
ENSG00000162975	KCNF1	1.80389	1.58246	1.80982	-0.180303	0.591624	0.766319	-0.0384464	0.908553	0.99602	FALSE	FALSE	FALSE	FALSE
ENSG00000126464	PRR12	8.72496	8.26815	8.9114	-0.0538194	0.591716	0.766362	0.000549848	0.995629	0.999451	FALSE	FALSE	FALSE	FALSE
ENSG00000102921	N4BP1	27.0538	26.3335	28.0912	-0.0102227	0.853117	0.928813	0.0296333	0.591745	0.971597	FALSE	FALSE	FALSE	FALSE
ENSG00000165282	PIGO	18.4993	18.4613	18.3786	0.0226811	0.745514	0.867405	-0.0375946	0.591835	0.971597	FALSE	FALSE	FALSE	FALSE
ENSG00000204516	MICB	25.53	25.1818	26.7974	0.0101665	0.903093	0.954225	0.0447737	0.592184	0.971817	FALSE	FALSE	FALSE	FALSE
ENSG00000037757	MRI1	19.6036	18.7067	20.6164	-0.0414989	0.626635	0.791612	0.045592	0.592581	0.971903	FALSE	FALSE	FALSE	FALSE
ENSG00000131196	NFATC1	0.0868206	0.0679002	0.0842919	-0.320741	0.592769		-0.0625023	0.91547		FALSE	FALSE	FALSE	FALSE
ENSG00000105419	MEIS3	0.31173	0.30279	0.38094	-0.0396195	0.925499	0.964609	0.223268	0.592869	0.971903	FALSE	FALSE	FALSE	FALSE
ENSG00000142186	SCYL1	91.8755	88.7276	91.097	-0.0271136	0.734457	0.859722	-0.0427695	0.592876	0.971903	FALSE	FALSE	FALSE	FALSE
ENSG00000122550	KLHL7	13.3917	12.7594	13.2841	-0.0394922	0.592903	0.767657	-0.0367271	0.61987	0.97968	FALSE	FALSE	FALSE	FALSE
ENSG00000049192	ADAMTS6	1.06595	0.970973	1.07938	-0.108747	0.592951	0.767657	-0.00454694	0.982116	0.998288	FALSE	FALSE	FALSE	FALSE
ENSG00000166035	LIPC	97.718	95.0077	97.3181	-0.0158414	0.809468	0.90364	-0.0351434	0.593053	0.972002	FALSE	FALSE	FALSE	FALSE
ENSG00000117054	ACADM	38.2128	36.4461	38.2546	-0.036524	0.593745	0.768376	-0.0201818	0.768292	0.995042	FALSE	FALSE	FALSE	FALSE
ENSG00000107242	PIP5K1B	18.5021	17.6262	18.6567	-0.0400038	0.59381	0.768376	-0.00957297	0.898563	0.99602	FALSE	FALSE	FALSE	FALSE
ENSG00000072778	ACADVL	271.118	273.517	281.365	0.0356342	0.593824	0.768376	0.0228505	0.732441	0.991776	FALSE	FALSE	FALSE	FALSE
ENSG00000164574	GALNT10	19.8196	18.9214	20.468	-0.0368512	0.593861	0.768376	0.0233474	0.735507	0.991776	FALSE	FALSE	FALSE	FALSE
ENSG00000091136	LAMB1	83.4098	82.0417	82.7331	0.00745162	0.907302	0.956351	-0.0341322	0.593921	0.972103	FALSE	FALSE	FALSE	FALSE
ENSG00000244486	SCARF2	6.75113	6.81894	6.5764	0.0328718	0.805931	0.901804	-0.0718901	0.593977	0.972103	FALSE	FALSE	FALSE	FALSE
ENSG00000267041	ZNF850	2.49202	2.51612	2.67835	0.0461294	0.755507	0.874144	0.0790521	0.594023	0.972103	FALSE	FALSE	FALSE	FALSE
ENSG00000069943	PIGB	8.50006	7.99633	8.5902	-0.0553063	0.594024	0.768512	-0.0079249	0.939146	0.99602	FALSE	FALSE	FALSE	FALSE
ENSG00000172301	COPRS	52.4604	53.9872	56.0521	0.0621387	0.594172	0.768592	0.0616221	0.597737	0.972781	FALSE	FALSE	FALSE	FALSE
ENSG00000171700	RGS19	13.8348	14.459	14.0014	0.0813914	0.594328	0.768599	-0.0224048	0.884043	0.99602	FALSE	FALSE	FALSE	FALSE
ENSG00000105088	OLFM2	0.699737	0.59884	0.732419	-0.22269	0.594582	0.768852	0.0230947	0.955335	0.99602	FALSE	FALSE	FALSE	FALSE
ENSG00000132274	TRIM22	3.52594	3.54452	3.44441	0.0389657	0.718965	0.850635	-0.057971	0.594748	0.972488	FALSE	FALSE	FALSE	FALSE
ENSG00000145780	FEM1C	9.38079	9.51482	9.79577	0.0514393	0.594762	0.769009	0.037016	0.702724	0.988852	FALSE	FALSE	FALSE	FALSE
ENSG00000162490	DRAXIN	0.376175	0.40185	0.438934	0.112662	0.726868	0.855612	0.171404	0.594953	0.972604	FALSE	FALSE	FALSE	FALSE
ENSG00000129910	CDH15	2.41538	2.36971	2.667	-0.0143759	0.942673	0.971897	0.105916	0.595206	0.972653	FALSE	FALSE	FALSE	FALSE
ENSG00000100196	KDELR3	114.567	110.794	113.389	-0.0201874	0.791104	0.893123	-0.0405451	0.595275	0.972653	FALSE	FALSE	FALSE	FALSE
ENSG00000027075	PRKCH	1.02362	0.936205	1.0328	-0.0988872	0.595313	0.769423	0.00260682	0.988789	0.998288	FALSE	FALSE	FALSE	FALSE
ENSG00000103152	MPG	82.1771	77.202	82.6191	-0.0718851	0.59536	0.769423	-0.0281272	0.835422	0.99602	FALSE	FALSE	FALSE	FALSE
ENSG00000130844	ZNF331	6.05114	6.0409	5.95882	0.0266984	0.759718	0.8759	-0.0466546	0.595519	0.972746	FALSE	FALSE	FALSE	FALSE
ENSG00000158792	SPATA2L	18.6563	19.3615	19.6067	0.0720612	0.595666	0.769707	0.0397462	0.770278	0.995042	FALSE	FALSE	FALSE	FALSE
ENSG00000178802	MPI	24.4638	24.7918	25.6045	0.0417534	0.595828	0.769707	0.0354661	0.652677	0.983967	FALSE	FALSE	FALSE	FALSE
ENSG00000105325	FZR1	20.1745	20.4705	20.7768	0.0459535	0.595902	0.769707	0.012426	0.886213	0.99602	FALSE	FALSE	FALSE	FALSE
ENSG00000104427	ZC2HC1A	4.59599	4.71439	4.72432	0.0697369	0.595944	0.769707	0.0187312	0.887437	0.99602	FALSE	FALSE	FALSE	FALSE
ENSG00000174151	CYB561D1	10.4903	9.97178	10.854	-0.0440822	0.595952	0.769707	0.0238056	0.774484	0.995042	FALSE	FALSE	FALSE	FALSE
ENSG00000135677	GNS	74.3655	72.2948	77.8217	-0.00696708	0.934712	0.968822	0.0450505	0.596365	0.972746	FALSE	FALSE	FALSE	FALSE
ENSG00000110047	EHD1	40.9117	41.7265	41.2367	0.0512125	0.596943	0.770834	-0.0190205	0.844463	0.99602	FALSE	FALSE	FALSE	FALSE
ENSG00000135547	HEY2	0.20692	0.215947	0.273664	0.0711949	0.921817		0.377634	0.596976		FALSE	FALSE	FALSE	FALSE
ENSG00000204248	COL11A2	0.940027	0.899071	0.857787	-0.0554843	0.856308	0.930385	-0.162918	0.597078	0.972746	FALSE	FALSE	FALSE	FALSE
ENSG00000179262	RAD23A	114.363	109.517	115.624	-0.0394196	0.597489	0.771005	-0.015026	0.840578	0.99602	FALSE	FALSE	FALSE	FALSE
ENSG00000146054	TRIM7	0.0882757	0.110265	0.0791151	0.339035	0.59752		-0.202919	0.762065		FALSE	FALSE	FALSE	FALSE
ENSG00000213923	CSNK1E	19.238	19.1249	19.1703	0.0179445	0.783684	0.889073	-0.0346302	0.597762	0.972781	FALSE	FALSE	FALSE	FALSE
ENSG00000159873	CCDC117	53.7051	53.5523	52.7824	0.0291978	0.735931	0.860682	-0.0456596	0.598566	0.973399	FALSE	FALSE	FALSE	FALSE
ENSG00000147437	GNRH1	1.2598	1.05021	1.1458	-0.221895	0.598717	0.772055	-0.188727	0.654852	0.984726	FALSE	FALSE	FALSE	FALSE
ENSG00000147100	SLC16A2	2.07056	1.90166	2.16173	-0.0931406	0.598831	0.772125	0.0308309	0.860955	0.99602	FALSE	FALSE	FALSE	FALSE
ENSG00000075702	WDR62	4.49299	4.24619	4.44963	-0.0607717	0.598918	0.772125	-0.0498989	0.666328	0.985707	FALSE	FALSE	FALSE	FALSE
ENSG00000130813	SHFL	18.5031	17.5389	19.2373	-0.0544617	0.599296	0.772343	0.0239753	0.817019	0.99602	FALSE	FALSE	FALSE	FALSE
ENSG00000166341	DCHS1	0.156852	0.138152	0.132728	-0.14997	0.719266	0.850836	-0.221308	0.599339	0.973764	FALSE	FALSE	FALSE	FALSE
ENSG00000169519	METTL15	7.27041	7.35951	7.50546	0.047804	0.59948	0.772428	0.0214853	0.814089	0.99602	FALSE	FALSE	FALSE	FALSE
ENSG00000187105	HEATR4	0.251277	0.23638	0.199347	-0.0567641	0.921536	0.96282	-0.30877	0.599509		FALSE	FALSE	FALSE	FALSE
ENSG00000129295	DNAAF11	0.178235	0.150529	0.228209	-0.227987	0.697262		0.296055	0.599594		FALSE	FALSE	FALSE	FALSE
ENSG00000049449	RCN1	42.4369	42.8161	44.6694	0.0390616	0.678515	0.825092	0.049486	0.599766	0.973764	FALSE	FALSE	FALSE	FALSE
ENSG00000171055	FEZ2	22.5054	22.0235	23.4864	-0.000568552	0.993961	0.996867	0.0394145	0.599974	0.973976	FALSE	FALSE	FALSE	FALSE
ENSG00000159692	CTBP1	28.4082	28.6902	30.008	0.0386299	0.683912	0.829411	0.0497471	0.600234	0.97405	FALSE	FALSE	FALSE	FALSE
ENSG00000121964	GTDC1	1.70932	1.62225	1.80454	-0.0441301	0.705083	0.841851	0.0608989	0.600253	0.97405	FALSE	FALSE	FALSE	FALSE
ENSG00000042429	MED17	1.56326	1.61416	1.55478	0.070584	0.600277	0.77292	-0.0457211	0.736241	0.991776	FALSE	FALSE	FALSE	FALSE
ENSG00000079156	OSBPL6	0.258427	0.212004	0.22046	-0.237618	0.600499	0.773035	-0.215235	0.635755	0.983359	FALSE	FALSE	FALSE	FALSE
ENSG00000099974	DDTL	0.511195	0.470953	0.651114	-0.0960745	0.868823	0.937188	0.296996	0.600523		FALSE	FALSE	FALSE	FALSE
ENSG00000179148	ALOXE3	0.271382	0.317782	0.318523	0.250359	0.600545	0.773035	0.185156	0.700891		FALSE	FALSE	FALSE	FALSE
ENSG00000104324	CPQ	46.5259	44.4434	47.3482	-0.0368229	0.600705	0.773089	0.000787217	0.991079	0.998772	FALSE	FALSE	FALSE	FALSE
ENSG00000109586	GALNT7	0.983605	1.04	0.98002	0.116401	0.600867	0.773183	-0.0356378	0.874317	0.99602	FALSE	FALSE	FALSE	FALSE
ENSG00000154719	MRPL39	100.886	96.3355	103.516	-0.0367307	0.601112	0.773383	0.0130878	0.852278	0.99602	FALSE	FALSE	FALSE	FALSE
ENSG00000261371	PECAM1	1.43354	1.33497	1.36808	-0.0716934	0.700065	0.839465	-0.0977329	0.601171	0.974922	FALSE	FALSE	FALSE	FALSE
ENSG00000117984	CTSD	59.1521	53.7331	58.7693	-0.121977	0.601764	0.773901	-0.0461843	0.843361	0.99602	FALSE	FALSE	FALSE	FALSE
ENSG00000146648	EGFR	15.3058	15.4738	16.0748	0.0481244	0.604031	0.775227	0.0484325	0.601961	0.974922	FALSE	FALSE	FALSE	FALSE
ENSG00000172216	CEBPB	30.2811	30.0396	32.1584	0.0107304	0.923897	0.964066	0.0586026	0.602034	0.974922	FALSE	FALSE	FALSE	FALSE
ENSG00000265354	TIMM23	252.4	249.788	263.109	0.0119828	0.849335	0.92696	0.0329013	0.602241	0.974922	FALSE	FALSE	FALSE	FALSE
ENSG00000232119	MCTS1	9.95027	9.51803	10.1534	-0.0357916	0.602312	0.774393	0.00563479	0.934666	0.99602	FALSE	FALSE	FALSE	FALSE
ENSG00000142583	SLC2A5	0.194959	0.219339	0.170966	0.190188	0.658262	0.811284	-0.233171	0.602335		FALSE	FALSE	FALSE	FALSE
ENSG00000107902	LHPP	11.4088	10.8919	11.1757	-0.0451613	0.681818	0.827564	-0.0575415	0.602419	0.974922	FALSE	FALSE	FALSE	FALSE
ENSG00000173083	HPSE	0.155958	0.132146	0.124007	-0.174471	0.791592		-0.349445	0.602569		FALSE	FALSE	FALSE	FALSE
ENSG00000101052	IFT52	97.8211	93.7907	100.782	-0.0317417	0.602625	0.774643	0.0175372	0.773695	0.995042	FALSE	FALSE	FALSE	FALSE
ENSG00000104497	SNX16	4.02828	3.90256	4.34811	-0.0111977	0.944489	0.972307	0.0835765	0.602713	0.974922	FALSE	FALSE	FALSE	FALSE
ENSG00000241322	FBXW10B	0.0604972	0.077795	0.0777927	0.361829	0.602714		0.312254	0.655341		FALSE	FALSE	FALSE	FALSE
ENSG00000122042	UBL3	18.2634	18.5221	18.9776	0.0540119	0.602915	0.774788	0.035767	0.730995	0.991776	FALSE	FALSE	FALSE	FALSE
ENSG00000186063	AIDA	35.9697	36.4861	37.1277	0.0547714	0.603164	0.774808	0.0276495	0.793224	0.99602	FALSE	FALSE	FALSE	FALSE
ENSG00000205710	C17orf107	0.463429	0.529019	0.508002	0.22144	0.603191	0.774808	0.14391	0.737595	0.991776	FALSE	FALSE	FALSE	FALSE
ENSG00000130414	NDUFA10	28.8973	29.0806	29.3168	0.0368924	0.603229	0.774808	-0.00644198	0.927745	0.99602	FALSE	FALSE	FALSE	FALSE
ENSG00000114388	NPRL2	25.7985	24.5953	25.6815	-0.0436402	0.603737	0.775227	-0.0344563	0.682489	0.986801	FALSE	FALSE	FALSE	FALSE
ENSG00000171469	ZNF561	28.6924	27.2157	29.1308	-0.043731	0.60401	0.775227	0.00103147	0.990243	0.998288	FALSE	FALSE	FALSE	FALSE
ENSG00000156482	RPL30	628.37	617.835	625.181	-0.00259362	0.972849	0.987169	-0.0395151	0.604134	0.975829	FALSE	FALSE	FALSE	FALSE
ENSG00000149300	C11orf52	1.38972	1.20862	1.37514	-0.175844	0.604487	0.775713	-0.0219401	0.948043	0.99602	FALSE	FALSE	FALSE	FALSE
ENSG00000188227	ZNF793	0.0576978	0.0606011	0.0461656	0.0973457	0.883611		-0.357274	0.604615		FALSE	FALSE	FALSE	FALSE
ENSG00000109270	LAMTOR3	30.8463	30.5627	32.2019	0.0170986	0.821578	0.911438	0.0392832	0.604793	0.975829	FALSE	FALSE	FALSE	FALSE
ENSG00000203326	ZNF525	2.06892	1.92852	2.07668	-0.0740248	0.604883	0.776091	-0.0189829	0.894411	0.99602	FALSE	FALSE	FALSE	FALSE
ENSG00000109089	CDR2L	10.0856	9.67249	9.91689	-0.0355816	0.736509	0.861	-0.0549117	0.605024	0.975829	FALSE	FALSE	FALSE	FALSE
ENSG00000072182	ASIC4	0.0964016	0.104851	0.125175	0.133547	0.845882		0.350776	0.605198		FALSE	FALSE	FALSE	FALSE
ENSG00000164258	NDUFS4	135.942	130.52	138.128	-0.0327393	0.605252	0.776412	-0.00405666	0.948991	0.99602	FALSE	FALSE	FALSE	FALSE
ENSG00000140688	RUSF1	128.488	123.537	128.146	-0.0330848	0.617114	0.784679	-0.0342213	0.605341	0.975829	FALSE	FALSE	FALSE	FALSE
ENSG00000156958	GALK2	7.30189	7.40548	7.61431	0.0457909	0.605345	0.776455	0.0307111	0.729825	0.991612	FALSE	FALSE	FALSE	FALSE
ENSG00000065491	TBC1D22B	35.0251	34.1762	36.5538	-0.00555145	0.937232	0.969871	0.0364253	0.605601	0.975829	FALSE	FALSE	FALSE	FALSE
ENSG00000177932	ZNF354C	0.158398	0.130454	0.132031	-0.267003	0.649388		-0.305158	0.605825		FALSE	FALSE	FALSE	FALSE
ENSG00000102871	TRADD	13.421	12.6474	14.2075	-0.0658769	0.60592	0.776737	0.0506294	0.690977	0.987586	FALSE	FALSE	FALSE	FALSE
ENSG00000141002	TCF25	61.8441	62.3999	62.0391	0.0372006	0.605923	0.776737	-0.0251426	0.727613	0.991612	FALSE	FALSE	FALSE	FALSE
ENSG00000181467	RAP2B	14.7774	14.1671	14.8467	-0.0328171	0.606098	0.776809	-0.0171283	0.788204	0.995889	FALSE	FALSE	FALSE	FALSE
ENSG00000197172	MAGEA6	1.52743	1.65596	1.41615	0.162	0.606368	0.776995	-0.117532	0.715198	0.990796	FALSE	FALSE	FALSE	FALSE
ENSG00000126432	PRDX5	814.785	774.607	834.905	-0.0538433	0.606436	0.776995	0.00045338	0.996539	0.999451	FALSE	FALSE	FALSE	FALSE
ENSG00000219607	PPP1R3G	2.00366	2.0554	1.9192	0.0598272	0.740169	0.863961	-0.0943921	0.606468	0.975829	FALSE	FALSE	FALSE	FALSE
ENSG00000224578	HNRNPA1L3	9.78594	9.03758	9.60187	-0.0880512	0.606482	0.776995	-0.0470922	0.783095	0.995735	FALSE	FALSE	FALSE	FALSE
ENSG00000167447	SMG8	41.5992	41.6095	43.2682	0.0280113	0.627054	0.791758	0.0297634	0.606493	0.975829	FALSE	FALSE	FALSE	FALSE
ENSG00000170430	MGMT	13.709	13.3336	14.5854	-0.020519	0.848666	0.92679	0.0553105	0.606918	0.976034	FALSE	FALSE	FALSE	FALSE
ENSG00000134056	MRPS36	98.0384	93.9382	97.6347	-0.0367216	0.607188	0.777441	-0.0350829	0.623911	0.980029	FALSE	FALSE	FALSE	FALSE
ENSG00000154917	RAB6B	0.171475	0.189397	0.138789	0.192385	0.700507	0.839498	-0.267711	0.607437		FALSE	FALSE	FALSE	FALSE
ENSG00000232434	AJM1	2.8558	2.65346	3.03226	-0.0892326	0.607579	0.777865	0.0545028	0.752659	0.995017	FALSE	FALSE	FALSE	FALSE
ENSG00000120675	DNAJC15	20.0602	19.7567	20.91	0.00440137	0.943509	0.972261	0.0319197	0.607729	0.976532	FALSE	FALSE	FALSE	FALSE
ENSG00000275183	LENG9	5.51704	5.66764	5.34364	0.0573551	0.727231	0.855755	-0.0854316	0.608124	0.97657	FALSE	FALSE	FALSE	FALSE
ENSG00000109118	PHF12	10.4646	10.5449	10.4313	0.0386388	0.608308	0.778415	-0.0316611	0.675705	0.986801	FALSE	FALSE	FALSE	FALSE
ENSG00000004897	CDC27	50.4519	50.8883	49.97	0.0465905	0.608366	0.778415	-0.0330305	0.716703	0.991183	FALSE	FALSE	FALSE	FALSE
ENSG00000144369	FAM171B	0.158045	0.142333	0.131078	-0.104336	0.848933		-0.28628	0.608444		FALSE	FALSE	FALSE	FALSE
ENSG00000142669	SH3BGRL3	198.612	189.091	199.976	-0.0497607	0.60857	0.778523	-0.0225903	0.816254	0.99602	FALSE	FALSE	FALSE	FALSE
ENSG00000134590	RTL8C	107.827	108.256	114.688	0.0257255	0.80904	0.903571	0.054537	0.608622	0.97665	FALSE	FALSE	FALSE	FALSE
ENSG00000125971	DYNLRB1	2.89257	2.98842	2.71764	0.0829585	0.723849	0.853789	-0.121827	0.60872	0.97665	FALSE	FALSE	FALSE	FALSE
ENSG00000119541	VPS4B	42.8485	43.1113	43.4921	0.0399244	0.608789	0.778651	-0.00219262	0.977621	0.998288	FALSE	FALSE	FALSE	FALSE
ENSG00000178927	CYBC1	20.691	20.0091	20.483	-0.0262957	0.77171	0.883607	-0.0464211	0.609003	0.976854	FALSE	FALSE	FALSE	FALSE
ENSG00000075089	ACTR6	14.2709	14.0561	13.9757	0.00946802	0.923234	0.963744	-0.0504329	0.609484	0.977117	FALSE	FALSE	FALSE	FALSE
ENSG00000174547	MRPL11	78.239	75.3013	83.0277	-0.0351419	0.732501	0.858547	0.0524745	0.609716	0.977117	FALSE	FALSE	FALSE	FALSE
ENSG00000137460	FHDC1	0.227083	0.219251	0.199866	-0.0322773	0.939999	0.970499	-0.223159	0.60976		FALSE	FALSE	FALSE	FALSE
ENSG00000135473	PAN2	17.5798	16.8231	18.2627	-0.0362358	0.609825	0.779822	0.0264149	0.709875	0.989478	FALSE	FALSE	FALSE	FALSE
ENSG00000008988	RPS20	406.434	395.577	404.171	-0.0177447	0.823793	0.912757	-0.0406147	0.610335	0.977212	FALSE	FALSE	FALSE	FALSE
ENSG00000125755	SYMPK	35.9672	36.062	37.5825	0.0284202	0.682726	0.828357	0.0354413	0.61049	0.977217	FALSE	FALSE	FALSE	FALSE
ENSG00000121075	TBX4	1.17328	1.251	1.20088	0.116167	0.61056	0.780144	-0.00667446	0.976977	0.998288	FALSE	FALSE	FALSE	FALSE
ENSG00000091656	ZFHX4	0.0766758	0.0614522	0.0790751	-0.286971	0.610615	0.780144	0.0243706	0.964959		FALSE	FALSE	FALSE	FALSE
ENSG00000276966	H4C5	10.5237	9.47922	10.2959	-0.140518	0.6108	0.780304	-0.0723119	0.793169	0.99602	FALSE	FALSE	FALSE	FALSE
ENSG00000104044	OCA2	0.309883	0.299677	0.259096	-0.0143541	0.978538	0.990159	-0.278324	0.610899		FALSE	FALSE	FALSE	FALSE
ENSG00000092067	CEBPE	0.420534	0.356077	0.52194	-0.20091	0.742026		0.299934	0.611053		FALSE	FALSE	FALSE	FALSE
ENSG00000106683	LIMK1	17.6713	17.3125	18.5718	-0.00652259	0.937275	0.969871	0.0421423	0.611271	0.97778	FALSE	FALSE	FALSE	FALSE
ENSG00000125991	ERGIC3	236.687	226.711	242.112	-0.0406874	0.611306	0.780737	0.000394042	0.996073	0.999451	FALSE	FALSE	FALSE	FALSE
ENSG00000180574	EIF2S3B	0.906877	0.892391	1.00857	0.0191851	0.948636	0.974309	0.15043	0.611391	0.97778	FALSE	FALSE	FALSE	FALSE
ENSG00000119878	CRIPT	17.4281	16.6941	17.6369	-0.0336004	0.611475	0.780784	-0.00699474	0.915894	0.99602	FALSE	FALSE	FALSE	FALSE
ENSG00000198168	SVIP	17.2517	17.333	17.9811	0.0341369	0.61154	0.780789	0.033319	0.621105	0.980025	FALSE	FALSE	FALSE	FALSE
ENSG00000142676	RPL11	1070.33	1024.52	1113.61	-0.0419637	0.611838	0.780835	0.0247019	0.765162	0.995042	FALSE	FALSE	FALSE	FALSE
ENSG00000146576	INTS15	28.8634	28.2642	28.5611	-0.00717408	0.939917	0.970499	-0.0484476	0.611851	0.977916	FALSE	FALSE	FALSE	FALSE
ENSG00000154529	CNTNAP3B	0.418822	0.376685	0.45307	-0.116787	0.612048	0.780835	0.0731711	0.748181	0.994152	FALSE	FALSE	FALSE	FALSE
ENSG00000173918	C1QTNF1	0.592599	0.663033	0.641595	0.17234	0.612123	0.780835	0.0513798	0.881058	0.99602	FALSE	FALSE	FALSE	FALSE
ENSG00000135835	KIAA1614	0.173589	0.15072	0.201731	-0.187949	0.612174	0.780835	0.177679	0.622264	0.980025	FALSE	FALSE	FALSE	FALSE
ENSG00000059915	PSD	0.452845	0.447377	0.395368	-0.00241798	0.995171	0.997423	-0.205171	0.61229	0.977992	FALSE	FALSE	FALSE	FALSE
ENSG00000114439	BBX	9.55632	8.98233	9.83901	-0.054765	0.612322	0.780947	0.0230532	0.831048	0.99602	FALSE	FALSE	FALSE	FALSE
ENSG00000172159	FRMD3	9.64978	9.54499	9.41158	0.0188843	0.867752	0.936574	-0.0575788	0.612983	0.978475	FALSE	FALSE	FALSE	FALSE
ENSG00000031003	FAM13B	13.3393	12.9906	14.0609	-0.00457278	0.9652	0.983415	0.0530003	0.61314	0.978601	FALSE	FALSE	FALSE	FALSE
ENSG00000156273	BACH1	14.6505	14.8757	14.7773	0.0576602	0.613171	0.781534	-0.00659278	0.953991	0.99602	FALSE	FALSE	FALSE	FALSE
ENSG00000181192	DHTKD1	21.3065	21.4377	21.6386	0.0407037	0.613202	0.781534	0.00112867	0.988849	0.998288	FALSE	FALSE	FALSE	FALSE
ENSG00000104763	ASAH1	32.527	32.5345	32.609	0.0292556	0.613292	0.781572	-0.0205856	0.722528	0.991183	FALSE	FALSE	FALSE	FALSE
ENSG00000131773	KHDRBS3	13.6118	13.7596	14.0088	0.0423659	0.6134	0.781634	0.0160067	0.848949	0.99602	FALSE	FALSE	FALSE	FALSE
ENSG00000101084	RAB5IF	4.18776	4.44488	4.06655	0.114037	0.613594	0.781805	-0.0478947	0.83432	0.99602	FALSE	FALSE	FALSE	FALSE
ENSG00000122507	BBS9	4.67748	4.52695	4.57855	-0.0154584	0.880488	0.943525	-0.0521319	0.613733	0.978909	FALSE	FALSE	FALSE	FALSE
ENSG00000123684	LPGAT1	54.4712	52.6825	53.6628	-0.0153059	0.855293	0.92999	-0.0423333	0.614202	0.978909	FALSE	FALSE	FALSE	FALSE
ENSG00000087111	PIGS	37.0813	36.2093	38.5676	-0.00807648	0.887234	0.946438	0.0286842	0.614739	0.978909	FALSE	FALSE	FALSE	FALSE
ENSG00000071859	FAM50A	62.2775	62.4759	65.7242	0.0260578	0.782277	0.888357	0.0474852	0.61478	0.978909	FALSE	FALSE	FALSE	FALSE
ENSG00000168807	SNTB2	12.9725	13.0422	13.0289	0.0391089	0.615253	0.783689	-0.0169502	0.828111	0.99602	FALSE	FALSE	FALSE	FALSE
ENSG00000153774	CFDP1	115.412	110.745	119.005	-0.0349496	0.615503	0.783931	0.0156175	0.822461	0.99602	FALSE	FALSE	FALSE	FALSE
ENSG00000164162	ANAPC10	4.41988	4.1522	4.6193	-0.0609033	0.615738	0.784078	0.0350202	0.772153	0.995042	FALSE	FALSE	FALSE	FALSE
ENSG00000204611	ZNF616	11.7684	11.9555	12.2329	0.0527027	0.615913	0.784078	0.0349242	0.740208	0.992616	FALSE	FALSE	FALSE	FALSE
ENSG00000164187	LMBRD2	1.86012	1.89117	1.97677	0.0557827	0.695722	0.837345	0.0717	0.615989	0.979522	FALSE	FALSE	FALSE	FALSE
ENSG00000158161	EYA3	16.6521	16.8004	17.127	0.0442425	0.616653	0.784675	0.0166649	0.850772	0.99602	FALSE	FALSE	FALSE	FALSE
ENSG00000185305	ARL15	4.94286	4.90027	4.74655	0.0256883	0.87546	0.941063	-0.0826278	0.616687	0.979522	FALSE	FALSE	FALSE	FALSE
ENSG00000255302	EID1	12.4367	11.6334	12.4648	-0.0698319	0.61669	0.784675	-0.0194838	0.888968	0.99602	FALSE	FALSE	FALSE	FALSE
ENSG00000212123	PRR22	1.66835	1.68747	1.51622	0.0388499	0.896299	0.950931	-0.152	0.616877	0.979522	FALSE	FALSE	FALSE	FALSE
ENSG00000125354	SEPTIN6	51.4304	49.7564	51.4222	-0.0198827	0.704577	0.8414	-0.0262748	0.616946	0.979522	FALSE	FALSE	FALSE	FALSE
ENSG00000125835	SNRPB	177.037	178.247	174.562	0.0321324	0.761504	0.877008	-0.0529696	0.616962	0.979522	FALSE	FALSE	FALSE	FALSE
ENSG00000101391	CDK5RAP1	53.6829	51.518	54.0226	-0.0345016	0.617049	0.784679	-0.01954	0.77723	0.995203	FALSE	FALSE	FALSE	FALSE
ENSG00000284820		0.134996	0.128052	0.170847	-0.0266356	0.968857		0.334935	0.617061		FALSE	FALSE	FALSE	FALSE
ENSG00000138002	IFT172	4.2587	4.3045	4.43709	0.0420271	0.617667	0.785079	0.0315382	0.708787	0.989478	FALSE	FALSE	FALSE	FALSE
ENSG00000274512	TBC1D3L	1.17015	1.08142	1.0946	-0.0800865	0.757664	0.8746	-0.130547	0.617793	0.979522	FALSE	FALSE	FALSE	FALSE
ENSG00000099821	POLRMT	37.8656	36.0883	39.1441	-0.0482545	0.617899	0.785218	0.016241	0.866675	0.99602	FALSE	FALSE	FALSE	FALSE
ENSG00000101986	ABCD1	36.1726	34.8932	35.5564	-0.0323493	0.77673	0.886465	-0.0569602	0.617904	0.979522	FALSE	FALSE	FALSE	FALSE
ENSG00000164023	SGMS2	2.97713	2.94312	2.87379	0.0175482	0.899748	0.952576	-0.0699594	0.61796	0.979522	FALSE	FALSE	FALSE	FALSE
ENSG00000197702	PARVA	17.7828	17.2955	18.5292	-0.00884091	0.905947	0.955681	0.0373175	0.618096	0.979522	FALSE	FALSE	FALSE	FALSE
ENSG00000127580	WDR24	4.44601	4.40294	4.28253	0.0134115	0.933253	0.968233	-0.0804383	0.618143	0.979522	FALSE	FALSE	FALSE	FALSE
ENSG00000101098	RIMS4	0.407733	0.444496	0.480644	0.152947	0.680864	0.827099	0.185474	0.618388	0.979522	FALSE	FALSE	FALSE	FALSE
ENSG00000178449	COX14	87.3168	89.0922	90.7896	0.0505919	0.618768	0.785862	0.0243892	0.810817	0.99602	FALSE	FALSE	FALSE	FALSE
ENSG00000100330	MTMR3	17.8581	17.4993	17.7254	0.000971819	0.989256	0.994974	-0.0359803	0.618924	0.979522	FALSE	FALSE	FALSE	FALSE
ENSG00000027847	B4GALT7	17.5456	17.9904	17.9351	0.0562159	0.618967	0.785984	-0.00259359	0.981738	0.998288	FALSE	FALSE	FALSE	FALSE
ENSG00000204599	TRIM39	16.312	15.5883	16.1226	-0.0369854	0.632371	0.795888	-0.0385623	0.61898	0.979522	FALSE	FALSE	FALSE	FALSE
ENSG00000167536	DHRS13	16.954	17.3571	17.0405	0.0562789	0.618984	0.785984	-0.0266209	0.814884	0.99602	FALSE	FALSE	FALSE	FALSE
ENSG00000100979	PLTP	104.844	100.468	108.329	-0.0382144	0.619197	0.786044	0.0157543	0.837689	0.99602	FALSE	FALSE	FALSE	FALSE
ENSG00000175105	ZNF654	5.09801	5.20581	5.38018	0.0616234	0.619239	0.786044	0.0545027	0.661103	0.985707	FALSE	FALSE	FALSE	FALSE
ENSG00000100298	APOBEC3H	1.10246	0.911266	1.25232	-0.253599	0.619248	0.786044	0.146181	0.769823		FALSE	FALSE	FALSE	FALSE
ENSG00000147003	CLTRN	1.81638	1.58488	1.62901	-0.173263	0.619445	0.786186	-0.170859	0.625374	0.980768	FALSE	FALSE	FALSE	FALSE
ENSG00000189227	C15orf61	2.77368	2.85541	3.00114	0.0587836	0.725162	0.854709	0.0831415	0.619595	0.979631	FALSE	FALSE	FALSE	FALSE
ENSG00000054116	TRAPPC3	48.5708	46.4435	49.9335	-0.0413577	0.619622	0.786258	0.00959813	0.908312	0.99602	FALSE	FALSE	FALSE	FALSE
ENSG00000125995	ROMO1	632.159	635.147	696.69	0.0218116	0.916009	0.959988	0.102551	0.619997	0.97968	FALSE	FALSE	FALSE	FALSE
ENSG00000188706	ZDHHC9	73.2409	73.287	73.0959	0.0305919	0.620207	0.78677	-0.0281192	0.649345	0.983967	FALSE	FALSE	FALSE	FALSE
ENSG00000168090	COPS6	113.635	113.339	119.026	0.019784	0.785249	0.889657	0.0359773	0.620461	0.980025	FALSE	FALSE	FALSE	FALSE
ENSG00000145088	EAF2	6.24345	6.48367	6.34297	0.0819934	0.620564	0.78707	-0.00547035	0.973895	0.998288	FALSE	FALSE	FALSE	FALSE
ENSG00000152705	CATSPER3	0.597734	0.477043	0.545276	-0.312015	0.621151	0.787539	-0.177173	0.777816		FALSE	FALSE	FALSE	FALSE
ENSG00000163382	NAXE	20.0987	19.6765	21.2456	-0.0101049	0.9175	0.960758	0.0482165	0.621161	0.980025	FALSE	FALSE	FALSE	FALSE
ENSG00000179886	TIGD5	2.56738	2.66448	2.70639	0.075028	0.621236	0.787539	0.0454418	0.765911	0.995042	FALSE	FALSE	FALSE	FALSE
ENSG00000277972	CISD3	47.0976	45.9814	49.9782	-0.0149887	0.886567	0.946065	0.0518918	0.621407	0.980025	FALSE	FALSE	FALSE	FALSE
ENSG00000115128	SF3B6	314.261	313.815	326.15	0.0240202	0.657112	0.810787	0.0267437	0.62158	0.980025	FALSE	FALSE	FALSE	FALSE
ENSG00000167552	TUBA1A	95.2185	92.6624	100.113	-0.0170551	0.834432	0.918326	0.0402389	0.62194	0.980025	FALSE	FALSE	FALSE	FALSE
ENSG00000115317	HTRA2	42.593	40.9076	42.4372	-0.0332228	0.623888	0.78997	-0.0334398	0.62232	0.980025	FALSE	FALSE	FALSE	FALSE
ENSG00000104361	NIPAL2	3.58688	3.42224	3.49521	-0.0403751	0.755687	0.874144	-0.0642273	0.622323	0.980025	FALSE	FALSE	FALSE	FALSE
ENSG00000106927	AMBP	5401.98	5214.99	5374.45	-0.0290173	0.720158	0.85111	-0.0398956	0.622339	0.980025	FALSE	FALSE	FALSE	FALSE
ENSG00000085831	TTC39A	1.16955	1.20925	1.19673	0.0839513	0.62236	0.788658	0.0121537	0.943599	0.99602	FALSE	FALSE	FALSE	FALSE
ENSG00000138780	GSTCD	9.47804	9.39971	10.0028	0.0200232	0.856432	0.930442	0.0545271	0.622523	0.980025	FALSE	FALSE	FALSE	FALSE
ENSG00000128463	EMC4	46.3613	47.0708	47.9812	0.0459699	0.622536	0.788737	0.0210151	0.822139	0.99602	FALSE	FALSE	FALSE	FALSE
ENSG00000128973	CLN6	11.7197	11.1843	12.006	-0.0388355	0.622638	0.78878	0.00752674	0.924055	0.99602	FALSE	FALSE	FALSE	FALSE
ENSG00000132026	RTBDN	0.400807	0.387326	0.482266	-0.024011	0.959657	0.980098	0.229559	0.622808		FALSE	FALSE	FALSE	FALSE
ENSG00000250565	ATP6V1E2	1.89793	1.74266	2.04881	-0.0875556	0.648129	0.805881	0.0935602	0.623273	0.980029	FALSE	FALSE	FALSE	FALSE
ENSG00000107736	CDH23	0.0315739	0.0267967	0.0395888	-0.219684	0.738144		0.310094	0.623376		FALSE	FALSE	FALSE	FALSE
ENSG00000067836	ROGDI	10.454	10.1389	11.2185	-0.0262615	0.851441	0.927959	0.0687947	0.623401	0.980029	FALSE	FALSE	FALSE	FALSE
ENSG00000103522	IL21R	0.2336	0.244041	0.1908	0.0774833	0.906444	0.955861	-0.329697	0.623621		FALSE	FALSE	FALSE	FALSE
ENSG00000174928	C3orf33	3.73503	3.71382	4.02316	0.0230916	0.906678	0.955953	0.0963958	0.624053	0.980029	FALSE	FALSE	FALSE	FALSE
ENSG00000285043		1.36132	1.4931	1.48342	0.143509	0.624119	0.78997	0.0661487	0.822463	0.99602	FALSE	FALSE	FALSE	FALSE
ENSG00000133961	NUMB	24.211	24.2071	24.6683	0.0289168	0.624294	0.790033	0.00103186	0.986089	0.998288	FALSE	FALSE	FALSE	FALSE
ENSG00000198818	SFT2D1	64.2057	63.3784	64.0379	0.00562845	0.935455	0.969079	-0.0340803	0.624688	0.980411	FALSE	FALSE	FALSE	FALSE
ENSG00000133134	BEX2	1.33033	1.53856	1.36004	0.217133	0.624722	0.790379	-0.0454075	0.920153	0.99602	FALSE	FALSE	FALSE	FALSE
ENSG00000197756	RPL37A	989.384	941.902	1035.61	-0.0538362	0.625027	0.790576	0.0300728	0.784846	0.995889	FALSE	FALSE	FALSE	FALSE
ENSG00000118495	PLAGL1	1.45786	1.5227	1.40607	0.0919287	0.634532	0.796847	-0.0958284	0.625213	0.980756	FALSE	FALSE	FALSE	FALSE
ENSG00000187866	PABIR1	8.62529	8.4924	9.0442	0.00753604	0.931451	0.967202	0.04284	0.625221	0.980756	FALSE	FALSE	FALSE	FALSE
ENSG00000198208	RPS6KL1	5.16638	4.8843	5.16854	-0.0559298	0.625239	0.790768	-0.0212536	0.852899	0.99602	FALSE	FALSE	FALSE	FALSE
ENSG00000076043	REXO2	42.9942	41.0496	43.0234	-0.0382921	0.625316	0.790789	-0.0230231	0.769306	0.995042	FALSE	FALSE	FALSE	FALSE
ENSG00000133247	KMT5C	3.35693	3.15404	3.40758	-0.0712975	0.625425	0.790851	-0.0156968	0.914395	0.99602	FALSE	FALSE	FALSE	FALSE
ENSG00000143994	ABHD1	0.504019	0.56955	0.502975	0.184418	0.625502	0.79087	-0.0307932	0.936057	0.99602	FALSE	FALSE	FALSE	FALSE
ENSG00000134769	DTNA	3.82431	3.84194	3.7715	0.03641	0.665083	0.815885	-0.0413251	0.625651	0.980768	FALSE	FALSE	FALSE	FALSE
ENSG00000131495	NDUFA2	153.028	156.703	159.102	0.0535868	0.625748	0.791002	0.0213397	0.846118	0.99602	FALSE	FALSE	FALSE	FALSE
ENSG00000197905	TEAD4	61.1718	58.6809	62.7848	-0.036092	0.625909	0.791002	0.00909667	0.90226	0.99602	FALSE	FALSE	FALSE	FALSE
ENSG00000105357	MYH14	13.2408	13.4899	13.3216	0.0480799	0.626389	0.791455	-0.0230913	0.815528	0.99602	FALSE	FALSE	FALSE	FALSE
ENSG00000159685	CHCHD6	15.6075	15.2234	16.7212	-0.0170252	0.895013	0.950341	0.0627703	0.626416	0.980806	FALSE	FALSE	FALSE	FALSE
ENSG00000167397	VKORC1	26.8601	27.1198	28.8435	0.0330239	0.810466	0.904395	0.0670126	0.626704	0.980871	FALSE	FALSE	FALSE	FALSE
ENSG00000187051	RPS19BP1	28.533	26.8962	28.2683	-0.0667065	0.626827	0.791644	-0.0474402	0.729655	0.991612	FALSE	FALSE	FALSE	FALSE
ENSG00000178982	EIF3K	192.305	184.665	195.868	-0.0358721	0.626903	0.791644	-0.00443914	0.952047	0.99602	FALSE	FALSE	FALSE	FALSE
ENSG00000167874	TMEM88	1.4047	1.1644	1.19069	-0.248004	0.646764	0.805105	-0.264052	0.62722		FALSE	FALSE	FALSE	FALSE
ENSG00000071994	PDCD2	43.6128	41.9665	44.0826	-0.0281648	0.627515	0.792058	-0.0106417	0.854687	0.99602	FALSE	FALSE	FALSE	FALSE
ENSG00000101844	ATG4A	7.77618	7.93348	8.10932	0.0599823	0.627639	0.792113	0.0432705	0.72748	0.991612	FALSE	FALSE	FALSE	FALSE
ENSG00000173826	KCNH6	0.168151	0.138175	0.128031	-0.222251	0.768771		-0.371382	0.627718		FALSE	FALSE	FALSE	FALSE
ENSG00000113810	SMC4	18.3755	17.5107	18.7537	-0.0400929	0.627804	0.792245	0.00687326	0.933786	0.99602	FALSE	FALSE	FALSE	FALSE
ENSG00000116191	RALGPS2	16.4805	16.1488	16.1535	0.00476902	0.962028	0.981682	-0.0486346	0.627907	0.981912	FALSE	FALSE	FALSE	FALSE
ENSG00000181038	METTL23	25.8063	26.1607	26.9179	0.0487603	0.628064	0.792492	0.0381368	0.705557	0.989444	FALSE	FALSE	FALSE	FALSE
ENSG00000100380	ST13	429.187	414.162	430.915	-0.0225218	0.628164	0.792492	-0.0187186	0.687416	0.987074	FALSE	FALSE	FALSE	FALSE
ENSG00000168137	SETD5	12.6728	12.6693	13.2114	0.032122	0.685697	0.830648	0.0384509	0.628299	0.981927	FALSE	FALSE	FALSE	FALSE
ENSG00000143320	CRABP2	6.52649	6.08047	7.10241	-0.0821441	0.705162	0.841868	0.104221	0.628303	0.981927	FALSE	FALSE	FALSE	FALSE
ENSG00000164190	NIPBL	16.509	16.2475	16.1435	0.0129584	0.902021	0.953794	-0.0510194	0.62832	0.981927	FALSE	FALSE	FALSE	FALSE
ENSG00000104738	MCM4	62.0939	59.714	63.0042	-0.0280316	0.628357	0.792559	-0.00458866	0.936875	0.99602	FALSE	FALSE	FALSE	FALSE
ENSG00000163874	ZC3H12A	22.8188	22.9267	22.5345	0.0296392	0.759736	0.8759	-0.0470933	0.628538	0.982045	FALSE	FALSE	FALSE	FALSE
ENSG00000166924	NYAP1	0.38386	0.337738	0.314417	-0.133521	0.806151	0.901901	-0.265846	0.628927		FALSE	FALSE	FALSE	FALSE
ENSG00000163710	PCOLCE2	0.556566	0.607263	0.484071	0.178985	0.649502	0.806638	-0.195915	0.628945	0.982045	FALSE	FALSE	FALSE	FALSE
ENSG00000169184	MN1	0.101391	0.119292	0.0975299	0.252576	0.629001	0.793142	-0.125943	0.816191		FALSE	FALSE	FALSE	FALSE
ENSG00000266524	GDF10	0.251804	0.193972	0.264195	-0.358957	0.629319		0.0700529	0.92316		FALSE	FALSE	FALSE	FALSE
ENSG00000168159	RNF187	45.178	43.458	47.3713	-0.0334767	0.666522	0.816609	0.0374493	0.629751	0.982813	FALSE	FALSE	FALSE	FALSE
ENSG00000162972	MAIP1	66.0703	63.0971	68.1522	-0.042388	0.629921	0.794071	0.0192243	0.827027	0.99602	FALSE	FALSE	FALSE	FALSE
ENSG00000100023	PPIL2	19.8156	19.0207	20.0404	-0.0325046	0.630117	0.794241	-0.0116182	0.863443	0.99602	FALSE	FALSE	FALSE	FALSE
ENSG00000155592	ZKSCAN2	13.8723	13.9641	13.7536	0.0416805	0.630287	0.794379	-0.0345643	0.690842	0.98756	FALSE	FALSE	FALSE	FALSE
ENSG00000060656	PTPRU	53.9347	51.7555	53.995	-0.0354039	0.631582	0.795487	-0.0277526	0.707197	0.989444	FALSE	FALSE	FALSE	FALSE
ENSG00000158406	H4C8	5.21609	4.85253	5.2596	-0.0784678	0.63164	0.795487	-0.00909237	0.955638	0.99602	FALSE	FALSE	FALSE	FALSE
ENSG00000131174	COX7B	96.9974	92.9123	99.436	-0.0403522	0.6321	0.795888	0.00436589	0.958698	0.996584	FALSE	FALSE	FALSE	FALSE
ENSG00000090932	DLL3	0.779753	0.679809	0.765741	-0.176275	0.632245	0.795888	-0.0813258	0.824582	0.99602	FALSE	FALSE	FALSE	FALSE
ENSG00000050327	ARHGEF5	2.08784	1.94434	2.14672	-0.0751973	0.632373	0.795888	0.014773	0.92491	0.99602	FALSE	FALSE	FALSE	FALSE
ENSG00000170889	RPS9	853.604	816.413	859.269	-0.0444049	0.632413	0.795888	-0.0244691	0.792108	0.99602	FALSE	FALSE	FALSE	FALSE
ENSG00000066427	ATXN3	4.39854	4.28868	4.6524	-0.00130181	0.991811	0.99609	0.060665	0.632447	0.983068	FALSE	FALSE	FALSE	FALSE
ENSG00000076716	GPC4	0.295849	0.254516	0.284394	-0.207021	0.632462	0.795888	-0.110617	0.797476		FALSE	FALSE	FALSE	FALSE
ENSG00000189079	ARID2	6.89386	6.97034	7.16813	0.0501142	0.632704	0.796039	0.0353195	0.736686	0.991776	FALSE	FALSE	FALSE	FALSE
ENSG00000081019	RSBN1	7.10967	6.94329	7.49005	-0.00369018	0.973533	0.987459	0.0531648	0.632704	0.983068	FALSE	FALSE	FALSE	FALSE
ENSG00000115808	STRN	6.18601	6.19172	6.50292	0.0361165	0.746986	0.868264	0.0535112	0.632958	0.983068	FALSE	FALSE	FALSE	FALSE
ENSG00000162736	NCSTN	81.0026	78.7677	81.1225	-0.0142294	0.793187	0.894639	-0.0259272	0.633078	0.983068	FALSE	FALSE	FALSE	FALSE
ENSG00000165915	SLC39A13	27.7787	26.4198	28.245	-0.050856	0.633315	0.796197	-0.00825346	0.938309	0.99602	FALSE	FALSE	FALSE	FALSE
ENSG00000178201	VN1R1	1.26198	1.22601	1.42908	-0.0163211	0.956504	0.978111	0.141497	0.633527	0.983068	FALSE	FALSE	FALSE	FALSE
ENSG00000158467	AHCYL2	11.5451	11.6951	11.3458	0.0530199	0.633555	0.796281	-0.0454133	0.684085	0.986801	FALSE	FALSE	FALSE	FALSE
ENSG00000168938	PPIC	50.331	48.2864	51.0991	-0.0338833	0.633568	0.796281	-0.00640213	0.928321	0.99602	FALSE	FALSE	FALSE	FALSE
ENSG00000224420	ADM5	2.50886	2.17649	2.67272	-0.175303	0.633671	0.796333	0.0763586	0.832796	0.99602	FALSE	FALSE	FALSE	FALSE
ENSG00000179397	CATSPERE	0.229867	0.206726	0.190756	-0.101879	0.868243	0.936872	-0.297269	0.6337		FALSE	FALSE	FALSE	FALSE
ENSG00000090621	PABPC4	57.2826	55.6599	57.3756	-0.0139763	0.776972	0.886465	-0.0235321	0.633794	0.983068	FALSE	FALSE	FALSE	FALSE
ENSG00000188529	SRSF10	26.5994	26.4597	27.7216	0.0246638	0.753665	0.872665	0.0374513	0.633912	0.983068	FALSE	FALSE	FALSE	FALSE
ENSG00000154582	ELOC	20.1855	19.8982	21.0324	0.00519302	0.939065	0.970408	0.0323763	0.633948	0.983068	FALSE	FALSE	FALSE	FALSE
ENSG00000132017	DCAF15	19.7126	18.7125	20.1463	-0.0550982	0.634371	0.796753	-0.00225127	0.984501	0.998288	FALSE	FALSE	FALSE	FALSE
ENSG00000071564	TCF3	33.7489	32.5492	33.481	-0.0302136	0.739503	0.863514	-0.043233	0.634556	0.983068	FALSE	FALSE	FALSE	FALSE
ENSG00000136381	IREB2	24.3909	24.2899	25.5148	0.0284728	0.766219	0.880156	0.0455374	0.634569	0.983068	FALSE	FALSE	FALSE	FALSE
ENSG00000087303	NID2	0.172919	0.18769	0.200866	0.167856	0.731583	0.85778	0.232314	0.634606		FALSE	FALSE	FALSE	FALSE
ENSG00000087884	AAMDC	27.8835	26.6398	29.65	-0.0464965	0.698072	0.838703	0.0568746	0.63477	0.983068	FALSE	FALSE	FALSE	FALSE
ENSG00000168255	POLR2J3	0.846637	0.773177	0.940568	-0.0997153	0.75148	0.871468	0.147198	0.63488	0.983068	FALSE	FALSE	FALSE	FALSE
ENSG00000137968	SLC44A5	7.72541	7.62983	7.59291	0.0142107	0.888474	0.947048	-0.0483443	0.635056	0.983068	FALSE	FALSE	FALSE	FALSE
ENSG00000103042	SLC38A7	22.3913	22.1508	23.2988	0.0113263	0.860731	0.933078	0.0306789	0.635111	0.983068	FALSE	FALSE	FALSE	FALSE
ENSG00000188033	ZNF490	1.71307	1.60321	1.64242	-0.0708907	0.689239	0.833313	-0.0844387	0.635221	0.983068	FALSE	FALSE	FALSE	FALSE
ENSG00000157014	TATDN2	12.0308	11.97	11.8625	0.0189602	0.845058	0.92479	-0.0461844	0.635488	0.983068	FALSE	FALSE	FALSE	FALSE
ENSG00000211455	STK38L	13.6789	13.821	13.5527	0.0485182	0.635791	0.797385	-0.0333292	0.745704	0.993621	FALSE	FALSE	FALSE	FALSE
ENSG00000162909	CAPN2	50.6941	48.7329	52.4531	-0.0272182	0.635892	0.797385	0.0253368	0.659481	0.985707	FALSE	FALSE	FALSE	FALSE
ENSG00000230124	ACBD6	12.4564	12.6052	12.9878	0.0406475	0.635903	0.797385	0.0322615	0.707683	0.989444	FALSE	FALSE	FALSE	FALSE
ENSG00000169612	RAMAC	114.594	110.177	119.072	-0.0293455	0.635942	0.797385	0.0280341	0.651154	0.983967	FALSE	FALSE	FALSE	FALSE
ENSG00000104442	ARMC1	45.0647	43.0205	45.6843	-0.0371574	0.636121	0.797491	-0.00591938	0.939964	0.99602	FALSE	FALSE	FALSE	FALSE
ENSG00000115602	IL1RL1	1.42643	1.4572	1.54437	0.0627527	0.770304	0.882465	0.101734	0.636256	0.983684	FALSE	FALSE	FALSE	FALSE
ENSG00000131653	TRAF7	106.273	103.671	105.745	-0.0123809	0.877516	0.94213	-0.0380099	0.636329	0.983684	FALSE	FALSE	FALSE	FALSE
ENSG00000198171	DDRGK1	159.535	152.375	159.345	-0.0448304	0.63666	0.79795	-0.0337665	0.722122	0.991183	FALSE	FALSE	FALSE	FALSE
ENSG00000109107	ALDOC	27.0895	27.5565	28.0204	0.0480086	0.63667	0.79795	0.0190864	0.851419	0.99602	FALSE	FALSE	FALSE	FALSE
ENSG00000069248	NUP133	33.6707	33.758	33.8101	0.0349977	0.63701	0.798068	-0.0162806	0.826622	0.99602	FALSE	FALSE	FALSE	FALSE
ENSG00000111445	RFC5	29.019	28.243	28.7016	-0.0101867	0.897935	0.951738	-0.037581	0.637123	0.983967	FALSE	FALSE	FALSE	FALSE
ENSG00000099804	CDC34	123.444	125.813	126.469	0.0476334	0.637676	0.798747	0.00227899	0.982041	0.998288	FALSE	FALSE	FALSE	FALSE
ENSG00000177156	TALDO1	265.573	268.365	270.509	0.0387715	0.637789	0.798747	-0.00466643	0.954834	0.99602	FALSE	FALSE	FALSE	FALSE
ENSG00000136371	MTHFS	1.81857	1.98406	1.99815	0.135775	0.637858	0.798747	0.0923028	0.750012	0.994492	FALSE	FALSE	FALSE	FALSE
ENSG00000127774	EMC6	48.9004	48.7365	52.5582	0.014143	0.923046	0.963626	0.0689172	0.637927	0.983967	FALSE	FALSE	FALSE	FALSE
ENSG00000115694	STK25	75.7064	74.7997	79.2534	0.00540668	0.941869	0.971493	0.0348788	0.638148	0.983967	FALSE	FALSE	FALSE	FALSE
ENSG00000118855	MFSD1	19.7877	19.1436	20.6539	-0.0158289	0.863858	0.934698	0.0434119	0.638212	0.983967	FALSE	FALSE	FALSE	FALSE
ENSG00000070269	TMEM260	6.83516	6.48206	7.18828	-0.0452643	0.675268	0.823215	0.0506681	0.638732	0.983967	FALSE	FALSE	FALSE	FALSE
ENSG00000197563	PIGN	5.67972	5.72144	5.57228	0.045048	0.656547	0.810787	-0.0476956	0.638789	0.983967	FALSE	FALSE	FALSE	FALSE
ENSG00000185043	CIB1	81.471	78.8142	81.0474	-0.0261758	0.759864	0.875971	-0.0402265	0.638832	0.983967	FALSE	FALSE	FALSE	FALSE
ENSG00000141873	SLC39A3	7.35776	7.51981	7.35718	0.0546558	0.638927	0.799729	-0.0271067	0.817164	0.99602	FALSE	FALSE	FALSE	FALSE
ENSG00000108406	DHX40	32.169	30.585	32.246	-0.0403274	0.639004	0.799729	-0.0168926	0.844325	0.99602	FALSE	FALSE	FALSE	FALSE
ENSG00000198689	SLC9A6	3.96102	4.02755	3.92887	0.056081	0.639097	0.799761	-0.03256	0.786427	0.995889	FALSE	FALSE	FALSE	FALSE
ENSG00000214026	MRPL23	18.0424	17.0283	17.7151	-0.0615694	0.639173	0.79977	-0.0601666	0.647319	0.983967	FALSE	FALSE	FALSE	FALSE
ENSG00000062524	LTK	0.237319	0.281391	0.252894	0.253916	0.639318	0.799807	0.047795	0.931034		FALSE	FALSE	FALSE	FALSE
ENSG00000102225	CDK16	62.6817	60.8091	62.7253	-0.0182973	0.752692	0.87202	-0.0272192	0.639657	0.983967	FALSE	FALSE	FALSE	FALSE
ENSG00000063177	RPL18	658.466	636.923	652.013	-0.0287445	0.785087	0.889613	-0.0493033	0.639999	0.983967	FALSE	FALSE	FALSE	FALSE
ENSG00000166664	CHRFAM7A	0.963772	0.868065	1.00576	-0.126961	0.640104	0.800636	0.0412015	0.878349	0.99602	FALSE	FALSE	FALSE	FALSE
ENSG00000104529	EEF1D	108.78	111.105	111.735	0.0500068	0.640192	0.80067	0.00459459	0.965751	0.997926	FALSE	FALSE	FALSE	FALSE
ENSG00000172638	EFEMP2	14.4574	13.8082	14.4688	-0.0435816	0.640403	0.800785	-0.029153	0.755033	0.995017	FALSE	FALSE	FALSE	FALSE
ENSG00000165275	TRMT10B	5.46779	5.08625	5.7249	-0.0692099	0.640529	0.800785	0.0500123	0.734744	0.991776	FALSE	FALSE	FALSE	FALSE
ENSG00000108518	PFN1	723.825	692.163	759.589	-0.0448552	0.640594	0.800785	0.0354301	0.712295	0.990411	FALSE	FALSE	FALSE	FALSE
ENSG00000141446	ESCO1	23.9274	24.1737	24.4166	0.0490344	0.640645	0.800785	0.0116875	0.911546	0.99602	FALSE	FALSE	FALSE	FALSE
ENSG00000185269	NOTUM	547.095	518.19	565.103	-0.0573601	0.640707	0.800785	0.0138243	0.910442	0.99602	FALSE	FALSE	FALSE	FALSE
ENSG00000132429	POPDC3	0.441422	0.436898	0.524968	-0.00055893	0.999154	0.99961	0.242751	0.640761		FALSE	FALSE	FALSE	FALSE
ENSG00000084112	SSH1	7.41844	7.07921	7.65634	-0.036468	0.640838	0.800785	0.0209805	0.788421	0.995889	FALSE	FALSE	FALSE	FALSE
ENSG00000164032	H2AZ1	294.087	294.929	296.916	0.0287497	0.640987	0.800785	-0.0144815	0.814465	0.99602	FALSE	FALSE	FALSE	FALSE
ENSG00000105486	LIG1	20.9211	20.0564	21.8879	-0.0388999	0.641002	0.800785	0.0339467	0.684045	0.986801	FALSE	FALSE	FALSE	FALSE
ENSG00000175279	CENPS	2.75892	2.48068	2.85364	-0.123694	0.641021	0.800785	0.0369094	0.888579	0.99602	FALSE	FALSE	FALSE	FALSE
ENSG00000109610	SOD3	0.526702	0.633689	0.503649	0.271063	0.641197	0.80086	-0.131816	0.825005		FALSE	FALSE	FALSE	FALSE
ENSG00000278311	GGNBP2	22.3775	21.4329	22.3453	-0.0321055	0.641204	0.80086	-0.0245758	0.721623	0.991183	FALSE	FALSE	FALSE	FALSE
ENSG00000181045	SLC26A11	13.7625	14.0174	14.2241	0.0497086	0.641395	0.800958	0.0126752	0.905717	0.99602	FALSE	FALSE	FALSE	FALSE
ENSG00000125445	MRPS7	153.975	148.122	158.561	-0.0328339	0.641406	0.800958	0.0118857	0.866144	0.99602	FALSE	FALSE	FALSE	FALSE
ENSG00000226174	TEX22	0.315992	0.372101	0.335077	0.252116	0.641606	0.800979	0.00136418	0.998032		FALSE	FALSE	FALSE	FALSE
ENSG00000125534	PPDPF	36.2586	34.5513	34.9206	-0.0506384	0.780877	0.888194	-0.0848749	0.64162	0.983967	FALSE	FALSE	FALSE	FALSE
ENSG00000184497	TMEM255B	0.136376	0.155794	0.171202	0.190897	0.753893	0.872791	0.282812	0.64176		FALSE	FALSE	FALSE	FALSE
ENSG00000145996	CDKAL1	19.8723	19.0171	20.767	-0.0316783	0.713535	0.846823	0.0401197	0.641876	0.983967	FALSE	FALSE	FALSE	FALSE
ENSG00000096080	MRPS18A	180.704	183.305	186.667	0.04144	0.642003	0.801397	0.0139586	0.875687	0.99602	FALSE	FALSE	FALSE	FALSE
ENSG00000177054	ZDHHC13	6.55972	6.22843	6.88981	-0.0469524	0.642152	0.801429	0.0440679	0.662322	0.985707	FALSE	FALSE	FALSE	FALSE
ENSG00000044090	CUL7	73.3474	70.6912	74.5352	-0.0288322	0.642222	0.80144	-0.00612229	0.921448	0.99602	FALSE	FALSE	FALSE	FALSE
ENSG00000276293	PIP4K2B	94.8384	91.2736	97.5536	-0.0257437	0.642311	0.801475	0.0166369	0.764126	0.995042	FALSE	FALSE	FALSE	FALSE
ENSG00000182504	CEP97	1.3931	1.43723	1.44551	0.0679348	0.642636	0.80166	0.0171888	0.907095	0.99602	FALSE	FALSE	FALSE	FALSE
ENSG00000170860	LSM3	58.1318	58.2502	60.6295	0.027546	0.706115	0.842697	0.0339059	0.642937	0.983967	FALSE	FALSE	FALSE	FALSE
ENSG00000196118	CFAP119	2.68074	2.77041	2.51119	0.0651035	0.77726	0.886465	-0.107965	0.643294	0.983967	FALSE	FALSE	FALSE	FALSE
ENSG00000127328	RAB3IP	5.80796	5.53037	5.75468	-0.0412698	0.643709	0.802605	-0.039176	0.661318	0.985707	FALSE	FALSE	FALSE	FALSE
ENSG00000204740	MALRD1	1.79955	1.82663	1.72807	0.0504654	0.757216	0.874501	-0.0762627	0.643796	0.983967	FALSE	FALSE	FALSE	FALSE
ENSG00000105677	TMEM147	87.5114	87.9266	86.8559	0.0281467	0.767232	0.88042	-0.0440447	0.643875	0.983967	FALSE	FALSE	FALSE	FALSE
ENSG00000131459	GFPT2	0.855887	0.735685	0.817324	-0.171197	0.644031	0.802929	-0.0462517	0.900382	0.99602	FALSE	FALSE	FALSE	FALSE
ENSG00000250151	ARPC4-TTLL3	0.398804	0.331464	0.356441	-0.251932	0.644347	0.803246	-0.1595	0.769387		FALSE	FALSE	FALSE	FALSE
ENSG00000168014	C2CD3	2.51094	2.42993	2.49751	-0.0196626	0.800248	0.89884	-0.0360052	0.644367	0.983967	FALSE	FALSE	FALSE	FALSE
ENSG00000187772	LIN28B	38.0988	38.399	38.3563	0.0459383	0.644414	0.803253	-0.00970098	0.922448	0.99602	FALSE	FALSE	FALSE	FALSE
ENSG00000228623	ZNF883	1.78486	1.82436	1.76818	0.0581829	0.644767	0.803463	-0.0310109	0.807599	0.99602	FALSE	FALSE	FALSE	FALSE
ENSG00000188981	MSANTD1	0.293443	0.325764	0.301365	0.18012	0.6449	0.80352	0.0127368	0.974405	0.998288	FALSE	FALSE	FALSE	FALSE
ENSG00000175550	DRAP1	134.654	128.647	137.777	-0.0453736	0.644936	0.80352	-0.000252588	0.997954	0.999573	FALSE	FALSE	FALSE	FALSE
ENSG00000120054	CPN1	40.4966	39.2634	42.6375	-0.0198182	0.836802	0.919537	0.0443278	0.644975	0.983967	FALSE	FALSE	FALSE	FALSE
ENSG00000102385	DRP2	0.252979	0.223177	0.229854	-0.160536	0.654804	0.809701	-0.165983	0.645377	0.983967	FALSE	FALSE	FALSE	FALSE
ENSG00000099139	PCSK5	1.43034	1.46429	1.46728	0.0582725	0.645547	0.80405	-0.000204283	0.998723	0.999573	FALSE	FALSE	FALSE	FALSE
ENSG00000160111	CPAMD8	0.287741	0.252922	0.284091	-0.165139	0.645848	0.804349	-0.033838	0.924633	0.99602	FALSE	FALSE	FALSE	FALSE
ENSG00000168216	LMBRD1	13.7298	13.2368	13.653	-0.0222408	0.745191	0.86729	-0.031502	0.646024	0.983967	FALSE	FALSE	FALSE	FALSE
ENSG00000049167	ERCC8	2.81727	2.69515	2.8372	-0.0348672	0.646157	0.80458	-0.0153684	0.839926	0.99602	FALSE	FALSE	FALSE	FALSE
ENSG00000026297	RNASET2	4.54392	4.42073	4.51033	-0.0148185	0.852191	0.928348	-0.0366243	0.646182	0.983967	FALSE	FALSE	FALSE	FALSE
ENSG00000198538	ZNF28	5.77134	5.78994	6.08412	0.0362219	0.756408	0.874432	0.0536737	0.646346	0.983967	FALSE	FALSE	FALSE	FALSE
ENSG00000147684	NDUFB9	40.7764	41.1795	40.5766	0.0348701	0.692037	0.835301	-0.04039	0.646577	0.983967	FALSE	FALSE	FALSE	FALSE
ENSG00000131143	COX4I1	312.056	299.861	312.051	-0.0356624	0.646594	0.80497	-0.0320021	0.680798	0.986801	FALSE	FALSE	FALSE	FALSE
ENSG00000157601	MX1	2.5489	2.5776	2.69729	0.0425746	0.711434	0.845581	0.0528573	0.646598	0.983967	FALSE	FALSE	FALSE	FALSE
ENSG00000164062	APEH	144.239	141.521	150.427	-0.00381268	0.954456	0.97732	0.0306117	0.646641	0.983967	FALSE	FALSE	FALSE	FALSE
ENSG00000167658	EEF2	2890.1	2784.88	2872.93	-0.0285247	0.731031	0.857716	-0.0380179	0.646847	0.983967	FALSE	FALSE	FALSE	FALSE
ENSG00000149260	CAPN5	2.92091	2.7584	2.93896	-0.0573692	0.647086	0.805128	-0.0200686	0.872874	0.99602	FALSE	FALSE	FALSE	FALSE
ENSG00000165283	STOML2	312.486	307.049	327.221	-0.00308701	0.968122	0.985047	0.0353628	0.647166	0.983967	FALSE	FALSE	FALSE	FALSE
ENSG00000093167	LRRFIP2	10.6506	10.3978	11.0922	-0.00469611	0.949773	0.974564	0.0340773	0.647848	0.983967	FALSE	FALSE	FALSE	FALSE
ENSG00000071794	HLTF	14.6687	14.5089	15.3465	0.0172495	0.864633	0.935037	0.0462236	0.648056	0.983967	FALSE	FALSE	FALSE	FALSE
ENSG00000147905	ZCCHC7	18.107	18.1495	17.8973	0.0343131	0.7101	0.844756	-0.0423057	0.648294	0.983967	FALSE	FALSE	FALSE	FALSE
ENSG00000110719	TCIRG1	34.9191	35.8575	34.7034	0.0581126	0.64838	0.805973	-0.0429036	0.736715	0.991776	FALSE	FALSE	FALSE	FALSE
ENSG00000091640	SPAG7	85.6935	82.0792	86.728	-0.040311	0.648389	0.805973	-0.0145046	0.869734	0.99602	FALSE	FALSE	FALSE	FALSE
ENSG00000152193	OBI1	24.0921	23.7594	23.7935	0.0117298	0.893313	0.949464	-0.0400114	0.648557	0.983967	FALSE	FALSE	FALSE	FALSE
ENSG00000139180	NDUFA9	3.32962	3.20263	3.51689	-0.0266374	0.823919	0.912757	0.0544679	0.648814	0.983967	FALSE	FALSE	FALSE	FALSE
ENSG00000155093	PTPRN2	22.9401	23.1788	23.7896	0.0404133	0.649076	0.806519	0.0230032	0.796009	0.99602	FALSE	FALSE	FALSE	FALSE
ENSG00000214087	ARL16	33.0191	32.5393	34.7394	0.00106798	0.991057	0.99587	0.04338	0.649106	0.983967	FALSE	FALSE	FALSE	FALSE
ENSG00000186716	BCR	25.215	24.7081	25.175	-0.00634675	0.930935	0.966906	-0.033343	0.649284	0.983967	FALSE	FALSE	FALSE	FALSE
ENSG00000106462	EZH2	9.95103	9.53227	10.1988	-0.0330726	0.649361	0.806638	0.00994537	0.891322	0.99602	FALSE	FALSE	FALSE	FALSE
ENSG00000160949	TONSL	9.09852	9.38771	9.46393	0.0637619	0.649453	0.806638	0.0220168	0.875504	0.99602	FALSE	FALSE	FALSE	FALSE
ENSG00000172273	HINFP	9.93925	9.51972	9.96819	-0.0388318	0.649543	0.806638	-0.0269089	0.753215	0.995017	FALSE	FALSE	FALSE	FALSE
ENSG00000140675	SLC5A2	2.78826	2.62016	2.97238	-0.0603418	0.695947	0.837498	0.069743	0.64965	0.983967	FALSE	FALSE	FALSE	FALSE
ENSG00000130812	ANGPTL6	0.585864	0.511231	0.510372	-0.188017	0.722184	0.852818	-0.241986	0.649655		FALSE	FALSE	FALSE	FALSE
ENSG00000109171	SLAIN2	15.6641	15.795	15.9181	0.044478	0.649943	0.806905	0.00549137	0.955418	0.99602	FALSE	FALSE	FALSE	FALSE
ENSG00000132823	OSER1	123.028	123.123	123.034	0.0277055	0.650995	0.80722	-0.0278506	0.650093	0.983967	FALSE	FALSE	FALSE	FALSE
ENSG00000185100	ADSS1	2.75176	2.58553	2.76141	-0.0690686	0.650111	0.806992	-0.025815	0.865455	0.99602	FALSE	FALSE	FALSE	FALSE
ENSG00000141552	ANAPC11	39.4296	37.5227	39.4059	-0.0513616	0.650493	0.807195	-0.0348374	0.758736	0.995042	FALSE	FALSE	FALSE	FALSE
ENSG00000108773	KAT2A	77.2815	77.6037	79.436	0.0302257	0.65061	0.807195	0.0102378	0.878245	0.99602	FALSE	FALSE	FALSE	FALSE
ENSG00000233276	GPX1	57.6678	53.0452	52.0068	-0.0942027	0.813283	0.906124	-0.18063	0.650718	0.983967	FALSE	FALSE	FALSE	FALSE
ENSG00000002330	BAD	26.97	25.5322	26.9244	-0.060583	0.650819	0.80722	-0.0384399	0.774206	0.995042	FALSE	FALSE	FALSE	FALSE
ENSG00000125447	GGA3	31.584	31.7096	32.1805	0.0306527	0.650828	0.80722	-0.00151189	0.982228	0.998288	FALSE	FALSE	FALSE	FALSE
ENSG00000116991	SIPA1L2	0.0902725	0.102138	0.0753782	0.202005	0.734076		-0.280057	0.650995		FALSE	FALSE	FALSE	FALSE
ENSG00000221983	UBA52	430.851	413.937	448.026	-0.0360336	0.651063	0.80722	0.0240059	0.763177	0.995042	FALSE	FALSE	FALSE	FALSE
ENSG00000172663	TMEM134	7.11548	6.76554	7.3267	-0.0509909	0.651101	0.80722	0.00782179	0.944696	0.99602	FALSE	FALSE	FALSE	FALSE
ENSG00000113048	MRPS27	26.9203	26.8927	27.4629	0.0266436	0.65138	0.807382	0.00343886	0.953543	0.99602	FALSE	FALSE	FALSE	FALSE
ENSG00000084628	NKAIN1	1.72994	1.7612	1.92891	0.0357245	0.885503	0.945814	0.111934	0.651463	0.983967	FALSE	FALSE	FALSE	FALSE
ENSG00000067225	PKM	444.614	434.917	444.162	-0.0100604	0.89113	0.948071	-0.0332048	0.651472	0.983967	FALSE	FALSE	FALSE	FALSE
ENSG00000261052	SULT1A3	1.37662	1.23435	1.2795	-0.132534	0.651545	0.807509	-0.127356	0.66535	0.985707	FALSE	FALSE	FALSE	FALSE
ENSG00000179776	CDH5	0.205037	0.173612	0.191972	-0.232403	0.651751	0.807578	-0.0898576	0.860566		FALSE	FALSE	FALSE	FALSE
ENSG00000227500	SCAMP4	26.905	25.768	27.3567	-0.0383751	0.651848	0.807578	-0.00676959	0.936596	0.99602	FALSE	FALSE	FALSE	FALSE
ENSG00000118520	ARG1	0.540063	0.450233	0.492836	-0.219827	0.651935	0.807609	-0.149732	0.758205		FALSE	FALSE	FALSE	FALSE
ENSG00000123131	PRDX4	239.87	240.471	244.83	0.0287283	0.652075	0.8077	0.000984969	0.98768	0.998288	FALSE	FALSE	FALSE	FALSE
ENSG00000110057	UNC93B1	14.4396	14.0857	14.1958	-0.0162936	0.898183	0.951769	-0.0575634	0.652114	0.983967	FALSE	FALSE	FALSE	FALSE
ENSG00000112425	EPM2A	2.53804	2.42582	2.50207	-0.0360656	0.733288	0.858929	-0.0478461	0.652183	0.983967	FALSE	FALSE	FALSE	FALSE
ENSG00000163463	KRTCAP2	2.07269	2.02351	2.00211	-0.00241122	0.989891	0.99523	-0.0865545	0.652496	0.983967	FALSE	FALSE	FALSE	FALSE
ENSG00000205090	TMEM240	0.314388	0.243675	0.261083	-0.332481	0.65257		-0.251637	0.73272		FALSE	FALSE	FALSE	FALSE
ENSG00000168397	ATG4B	55.1621	55.7431	56.585	0.0374086	0.652574	0.80817	0.00456188	0.956255	0.99602	FALSE	FALSE	FALSE	FALSE
ENSG00000029993	HMGB3	52.3954	51.8649	54.4873	0.0114483	0.868391	0.936954	0.0311012	0.65291	0.983967	FALSE	FALSE	FALSE	FALSE
ENSG00000099849	RASSF7	24.8345	22.8217	26.173	-0.107158	0.653049	0.808528	0.0370869	0.876308	0.99602	FALSE	FALSE	FALSE	FALSE
ENSG00000160194	NDUFV3	26.7445	26.2529	26.5887	-0.00436785	0.959425	0.980022	-0.0386518	0.653122	0.983967	FALSE	FALSE	FALSE	FALSE
ENSG00000112294	ALDH5A1	67.6867	64.9161	70.2415	-0.0288714	0.671978	0.820433	0.030628	0.653317	0.984023	FALSE	FALSE	FALSE	FALSE
ENSG00000087076	HSD17B14	4.13481	3.76825	4.01811	-0.1172	0.653349	0.808669	-0.0773177	0.767181	0.995042	FALSE	FALSE	FALSE	FALSE
ENSG00000125817	CENPB	105.057	104.721	104.763	0.0179901	0.81694	0.908501	-0.0349469	0.653403	0.984035	FALSE	FALSE	FALSE	FALSE
ENSG00000140259	MFAP1	88.1185	85.7603	91.3308	-0.012048	0.831827	0.916926	0.0254892	0.653488	0.984044	FALSE	FALSE	FALSE	FALSE
ENSG00000100129	EIF3L	244.897	237.37	244.228	-0.0149031	0.809183	0.903571	-0.0277083	0.6536	0.984094	FALSE	FALSE	FALSE	FALSE
ENSG00000062725	APPBP2	23.0148	22.2077	22.6888	-0.0174764	0.846686	0.925406	-0.0405961	0.653681	0.984098	FALSE	FALSE	FALSE	FALSE
ENSG00000115947	ORC4	19.5563	19.6615	19.7004	0.0378481	0.653793	0.808835	-0.0121939	0.885333	0.99602	FALSE	FALSE	FALSE	FALSE
ENSG00000176171	BNIP3	93.7651	92.1404	97.3116	-6.56456e-06	0.999907	0.999907	0.0252398	0.654337	0.984545	FALSE	FALSE	FALSE	FALSE
ENSG00000143595	AQP10	0.4053	0.466036	0.40768	0.250294	0.65435	0.80937	0.0113415	0.984119		FALSE	FALSE	FALSE	FALSE
ENSG00000172432	GTPBP2	33.8563	33.3992	33.8574	0.00660646	0.914553	0.95939	-0.0276526	0.654424	0.984545	FALSE	FALSE	FALSE	FALSE
ENSG00000111674	ENO2	41.8308	40.2381	42.6385	-0.0288332	0.654526	0.809511	-0.000250979	0.996895	0.999451	FALSE	FALSE	FALSE	FALSE
ENSG00000163320	CGGBP1	26.4412	26.5467	26.2503	0.0389058	0.655039	0.809915	-0.0310918	0.72165	0.991183	FALSE	FALSE	FALSE	FALSE
ENSG00000132305	IMMT	200.74	199.822	202.41	0.0214167	0.655181	0.809982	-0.013784	0.774071	0.995042	FALSE	FALSE	FALSE	FALSE
ENSG00000104859	CLASRP	24.6898	25.0658	25.0455	0.0434398	0.655218	0.809982	-0.00955831	0.9219	0.99602	FALSE	FALSE	FALSE	FALSE
ENSG00000104953	TLE6	0.446392	0.386125	0.471145	-0.190131	0.655506	0.810032	0.0328174	0.93779	0.99602	FALSE	FALSE	FALSE	FALSE
ENSG00000175602	CCDC85B	7.72961	7.62171	8.7115	-0.00659476	0.982298	0.991961	0.132181	0.655772	0.984734	FALSE	FALSE	FALSE	FALSE
ENSG00000119139	TJP2	0.318394	0.34733	0.342698	0.156266	0.656399	0.810751	0.0754457	0.8307	0.99602	FALSE	FALSE	FALSE	FALSE
ENSG00000173611	SCAI	1.55417	1.47231	1.65009	-0.0514519	0.710108	0.844756	0.0613875	0.656407	0.984768	FALSE	FALSE	FALSE	FALSE
ENSG00000123810	B9D2	4.95045	4.57278	4.6909	-0.100326	0.665422	0.815896	-0.103432	0.656772	0.985198	FALSE	FALSE	FALSE	FALSE
ENSG00000152642	GPD1L	19.7797	19.8756	19.8038	0.038923	0.656856	0.810787	-0.0205867	0.814884	0.99602	FALSE	FALSE	FALSE	FALSE
ENSG00000184967	NOC4L	22.3084	23.1971	22.6281	0.0746634	0.657005	0.810787	-0.0148359	0.929867	0.99602	FALSE	FALSE	FALSE	FALSE
ENSG00000172889	EGFL7	0.517948	0.552829	0.61168	0.107303	0.805134	0.901471	0.192576	0.657066		FALSE	FALSE	FALSE	FALSE
ENSG00000177239	MAN1B1	40.1413	38.5903	40.1932	-0.0345072	0.65708	0.810787	-0.0297805	0.701768	0.988587	FALSE	FALSE	FALSE	FALSE
ENSG00000075290	WNT8B	0.426337	0.342773	0.481341	-0.268211	0.657094	0.810787	0.120991	0.837593		FALSE	FALSE	FALSE	FALSE
ENSG00000100036	SLC35E4	0.501937	0.448563	0.503948	-0.149585	0.657247	0.810876	-0.00561883	0.986612	0.998288	FALSE	FALSE	FALSE	FALSE
ENSG00000115756	HPCAL1	23.6282	22.5167	24.857	-0.0472209	0.657462	0.811065	0.0405897	0.70302	0.989046	FALSE	FALSE	FALSE	FALSE
ENSG00000164308	ERAP2	17.5001	16.7251	17.9055	-0.0351574	0.657743	0.811184	0.0087622	0.912126	0.99602	FALSE	FALSE	FALSE	FALSE
ENSG00000214063	TSPAN4	20.3424	19.3777	21.6485	-0.0498982	0.690923	0.834417	0.0555389	0.657957	0.985671	FALSE	FALSE	FALSE	FALSE
ENSG00000164109	MAD2L1	26.9192	26.9561	27.4168	0.0289774	0.657972	0.811184	-0.000337663	0.995896	0.999451	FALSE	FALSE	FALSE	FALSE
ENSG00000128739	SNRPN	8.02961	7.50731	7.91467	-0.0707979	0.657984	0.811184	-0.0515744	0.747406	0.993845	FALSE	FALSE	FALSE	FALSE
ENSG00000134255	CEPT1	11.5861	11.0282	11.6431	-0.0391644	0.657994	0.811184	-0.0175321	0.843089	0.99602	FALSE	FALSE	FALSE	FALSE
ENSG00000143947	RPS27A	1737.54	1705.8	1733.01	-0.00569204	0.945343	0.972956	-0.0367465	0.658087	0.985671	FALSE	FALSE	FALSE	FALSE
ENSG00000169738	DCXR	195.713	186.391	203.325	-0.0507873	0.658092	0.811228	0.0213239	0.852591	0.99602	FALSE	FALSE	FALSE	FALSE
ENSG00000105376	ICAM5	0.999872	0.966726	1.10378	-0.0346755	0.89529	0.950403	0.115717	0.658098	0.985671	FALSE	FALSE	FALSE	FALSE
ENSG00000123064	DDX54	52.2967	50.496	51.5829	-0.0278171	0.809401	0.90364	-0.0510648	0.658111	0.985671	FALSE	FALSE	FALSE	FALSE
ENSG00000203724	C1orf53	11.7149	10.604	11.431	-0.13346	0.658644	0.811524	-0.0743606	0.805579	0.99602	FALSE	FALSE	FALSE	FALSE
ENSG00000141179	PCTP	65.7335	63.2823	66.9422	-0.026005	0.659208	0.811849	0.00129535	0.982485	0.998288	FALSE	FALSE	FALSE	FALSE
ENSG00000134762	DSC3	1.77257	1.80439	1.87957	0.0532817	0.718591	0.850452	0.0653569	0.659323	0.985707	FALSE	FALSE	FALSE	FALSE
ENSG00000108506	INTS2	16.4337	15.7911	16.1443	-0.0242892	0.819922	0.910362	-0.0470665	0.659515	0.985707	FALSE	FALSE	FALSE	FALSE
ENSG00000148541	FAM13C	0.468341	0.459846	0.516955	0.00513734	0.985542	0.993544	0.124162	0.659594	0.985707	FALSE	FALSE	FALSE	FALSE
ENSG00000100321	SYNGR1	0.980479	0.974395	0.935965	0.0128421	0.952121	0.975926	-0.0951598	0.659862	0.985707	FALSE	FALSE	FALSE	FALSE
ENSG00000137575	SDCBP	64.9549	65.0847	65.7027	0.0358982	0.659899	0.812598	-0.00508012	0.9504	0.99602	FALSE	FALSE	FALSE	FALSE
ENSG00000140612	SEC11A	88.8479	86.5688	89.0225	-0.0106362	0.84962	0.927058	-0.0246966	0.66012	0.985707	FALSE	FALSE	FALSE	FALSE
ENSG00000090060	PAPOLA	44.4819	44.4882	44.8055	0.0323999	0.660185	0.812809	-0.0108948	0.882554	0.99602	FALSE	FALSE	FALSE	FALSE
ENSG00000136877	FPGS	39.6932	38.3729	41.8515	-0.0289047	0.769032	0.881678	0.0432578	0.660312	0.985707	FALSE	FALSE	FALSE	FALSE
ENSG00000074071	MRPS34	126.226	123.293	135.042	-0.0183395	0.894419	0.949942	0.0607157	0.660367	0.985707	FALSE	FALSE	FALSE	FALSE
ENSG00000102854	MSLN	18.9573	18.0596	18.9464	-0.0489672	0.660472	0.812932	-0.0321312	0.773511	0.995042	FALSE	FALSE	FALSE	FALSE
ENSG00000134419	RPS15A	188.137	181.833	187.818	-0.0246895	0.736645	0.861082	-0.0322215	0.660818	0.985707	FALSE	FALSE	FALSE	FALSE
ENSG00000130312	MRPL34	51.2179	52.8353	56.0933	0.0681513	0.766912	0.88042	0.100724	0.66138	0.985707	FALSE	FALSE	FALSE	FALSE
ENSG00000148459	PDSS1	21.403	21.5474	21.455	0.0395791	0.661417	0.813634	-0.0223908	0.805678	0.99602	FALSE	FALSE	FALSE	FALSE
ENSG00000182950	CIMAP1C	0.985342	1.01542	0.886153	0.05732	0.90501	0.955281	-0.215897	0.661606		FALSE	FALSE	FALSE	FALSE
ENSG00000105738	SIPA1L3	7.04334	6.71222	7.16805	-0.0442356	0.661669	0.813713	-0.00636577	0.949823	0.99602	FALSE	FALSE	FALSE	FALSE
ENSG00000160282	FTCD	107.409	102.488	110.965	-0.0460786	0.661866	0.813782	0.015087	0.886143	0.99602	FALSE	FALSE	FALSE	FALSE
ENSG00000185627	PSMD13	100.369	96.8678	103.589	-0.0259013	0.662077	0.813908	0.0179441	0.762133	0.995042	FALSE	FALSE	FALSE	FALSE
ENSG00000162976	SLC66A3	6.51086	6.64367	6.66048	0.0624156	0.66217	0.813946	0.00765319	0.957579	0.99602	FALSE	FALSE	FALSE	FALSE
ENSG00000082196	C1QTNF3	1.05582	1.10068	0.983274	0.0859417	0.730825	0.857662	-0.111031	0.662192	0.985707	FALSE	FALSE	FALSE	FALSE
ENSG00000107404	DVL1	46.5598	47.3819	45.8172	0.0476018	0.70785	0.843863	-0.0555367	0.662354	0.985707	FALSE	FALSE	FALSE	FALSE
ENSG00000117862	TXNDC12	28.2278	28.6742	27.8636	0.047823	0.669804	0.819158	-0.0490787	0.662559	0.985707	FALSE	FALSE	FALSE	FALSE
ENSG00000181722	ZBTB20	0.114503	0.122131	0.122334	0.119261	0.662589	0.814267	0.0842803	0.759114	0.995042	FALSE	FALSE	FALSE	FALSE
ENSG00000158042	MRPL17	90.312	91.5889	95.5196	0.0391287	0.709015	0.844226	0.0457589	0.662694	0.985707	FALSE	FALSE	FALSE	FALSE
ENSG00000005486	RHBDD2	85.933	86.9336	87.7416	0.0395431	0.662738	0.81427	0.000191395	0.998318	0.999573	FALSE	FALSE	FALSE	FALSE
ENSG00000124299	PEPD	42.3658	40.5191	42.6437	-0.041274	0.662748	0.81427	-0.0224272	0.81273	0.99602	FALSE	FALSE	FALSE	FALSE
ENSG00000169442	CD52	0.764241	0.888418	0.647263	0.258731	0.662789		-0.234511	0.705027		FALSE	FALSE	FALSE	FALSE
ENSG00000163344	PMVK	90.8014	87.016	92.3235	-0.0388164	0.662808	0.81427	-0.00699012	0.937469	0.99602	FALSE	FALSE	FALSE	FALSE
ENSG00000078699	CBFA2T2	15.27	14.6832	15.2036	-0.0262839	0.709971	0.844756	-0.0308773	0.662826	0.985707	FALSE	FALSE	FALSE	FALSE
ENSG00000140395	SKIC8	26.0866	26.1173	26.0507	0.0261508	0.708909	0.844177	-0.0305969	0.663142	0.985707	FALSE	FALSE	FALSE	FALSE
ENSG00000120725	SIL1	36.9764	37.3206	38.4782	0.0368167	0.663345	0.814852	0.0261432	0.757595	0.995017	FALSE	FALSE	FALSE	FALSE
ENSG00000134287	ARF3	88.7034	86.9148	88.408	0.000367906	0.995636	0.997549	-0.0292981	0.663497	0.985707	FALSE	FALSE	FALSE	FALSE
ENSG00000126254	RBM42	59.7681	56.8132	63.5799	-0.053092	0.680344	0.826544	0.0559454	0.664067	0.985707	FALSE	FALSE	FALSE	FALSE
ENSG00000160345	PIERCE1	8.57147	8.0805	9.16327	-0.0640021	0.664096	0.815314	0.0617409	0.673925	0.986801	FALSE	FALSE	FALSE	FALSE
ENSG00000135297	MTO1	9.24087	8.86205	9.24727	-0.0306186	0.66419	0.815353	-0.021456	0.76138	0.995042	FALSE	FALSE	FALSE	FALSE
ENSG00000149091	DGKZ	17.4122	17.585	18.2761	0.0364724	0.68406	0.829435	0.038891	0.664631	0.985707	FALSE	FALSE	FALSE	FALSE
ENSG00000135250	SRPK2	14.007	14.0427	14.3972	0.0324035	0.664727	0.815733	0.0143082	0.848639	0.99602	FALSE	FALSE	FALSE	FALSE
ENSG00000172336	POP7	106.057	109.281	105.531	0.0620423	0.664765	0.815733	-0.0424338	0.767349	0.995042	FALSE	FALSE	FALSE	FALSE
ENSG00000141759	TXNL4A	38.4944	38.6325	38.5444	0.0300643	0.664791	0.815733	-0.0277322	0.690167	0.987186	FALSE	FALSE	FALSE	FALSE
ENSG00000168214	RBPJ	10.6156	10.6406	11.0307	0.0352593	0.664812	0.815733	0.033543	0.680594	0.986801	FALSE	FALSE	FALSE	FALSE
ENSG00000141030	COPS3	80.1791	80.1812	81.1287	0.0277791	0.664905	0.815769	-0.00753546	0.906665	0.99602	FALSE	FALSE	FALSE	FALSE
ENSG00000172809	RPL38	314.174	315.5	332.022	0.0240473	0.813285	0.906124	0.0440984	0.664946	0.985707	FALSE	FALSE	FALSE	FALSE
ENSG00000003147	ICA1	0.164447	0.131598	0.179852	-0.278024	0.664951		0.166529	0.789848		FALSE	FALSE	FALSE	FALSE
ENSG00000163704	PRRT3	1.07771	1.08824	1.16985	0.0401336	0.844156	0.924495	0.0883488	0.665273	0.985707	FALSE	FALSE	FALSE	FALSE
ENSG00000176658	MYO1D	31.2424	30.4551	31.2788	-0.00863483	0.876224	0.941406	-0.0240078	0.665643	0.985707	FALSE	FALSE	FALSE	FALSE
ENSG00000183011	NAA38	39.6964	37.7629	39.0942	-0.0550853	0.684922	0.830095	-0.0587255	0.665675	0.985707	FALSE	FALSE	FALSE	FALSE
ENSG00000105289	TJP3	11.7263	12.0071	11.5225	0.0527459	0.715975	0.848669	-0.0628728	0.66573	0.985707	FALSE	FALSE	FALSE	FALSE
ENSG00000166167	BTRC	20.8986	20.8975	21.2255	0.0301744	0.666532	0.816609	-0.000405887	0.995388	0.999451	FALSE	FALSE	FALSE	FALSE
ENSG00000136463	TACO1	4.40917	4.08994	4.5504	-0.0911143	0.666597	0.816609	0.0119677	0.954778	0.99602	FALSE	FALSE	FALSE	FALSE
ENSG00000127870	RNF6	32.4933	32.057	32.1685	0.0125892	0.879588	0.94318	-0.0358413	0.667015	0.985707	FALSE	FALSE	FALSE	FALSE
ENSG00000233608	TWIST2	0.495876	0.482177	0.420029	-0.0330138	0.957092	0.978483	-0.268289	0.667157		FALSE	FALSE	FALSE	FALSE
ENSG00000035862	TIMP2	61.4028	59.1573	63.125	-0.0252773	0.66733	0.817283	0.0146368	0.803534	0.99602	FALSE	FALSE	FALSE	FALSE
ENSG00000147439	BIN3	15.5869	14.9087	15.7629	-0.0406977	0.667624	0.817566	-0.0146558	0.877241	0.99602	FALSE	FALSE	FALSE	FALSE
ENSG00000185674	LYG2	1.17405	1.1509	1.38252	-0.000625633	0.998855	0.999545	0.185344	0.667855	0.985707	FALSE	FALSE	FALSE	FALSE
ENSG00000187531	SIRT7	21.4911	21.7006	21.9548	0.0368836	0.667866	0.817583	-0.000799735	0.992593	0.999364	FALSE	FALSE	FALSE	FALSE
ENSG00000176919	C8G	9.76564	9.15708	9.82007	-0.074464	0.667888	0.817583	-0.034357	0.843198	0.99602	FALSE	FALSE	FALSE	FALSE
ENSG00000177697	CD151	200.091	199.023	200.151	0.0152623	0.831815	0.916926	-0.0308021	0.668398	0.985707	FALSE	FALSE	FALSE	FALSE
ENSG00000196588	MRTFA	13.9196	13.3646	14.0901	-0.0339691	0.668423	0.817777	-0.0102317	0.897477	0.99602	FALSE	FALSE	FALSE	FALSE
ENSG00000278677	H2AC17	1.31656	1.15255	1.68507	-0.144543	0.837763		0.294805	0.668468		FALSE	FALSE	FALSE	FALSE
ENSG00000175793	SFN	71.9007	69.6294	76.4915	-0.0279167	0.822287	0.911811	0.0532158	0.668481	0.985707	FALSE	FALSE	FALSE	FALSE
ENSG00000139437	TCHP	6.04797	5.81865	6.30479	-0.0289915	0.729539	0.857191	0.0358848	0.668523	0.985707	FALSE	FALSE	FALSE	FALSE
ENSG00000177374	HIC1	0.0912327	0.0922299	0.0761456	0.0205558	0.974029		-0.277336	0.668623		FALSE	FALSE	FALSE	FALSE
ENSG00000242265	PEG10	1237.79	1224.5	1224.64	0.0179446	0.827515	0.914729	-0.0351861	0.669218	0.985707	FALSE	FALSE	FALSE	FALSE
ENSG00000149968	MMP3	38.4753	38.7735	39.3973	0.0412266	0.669947	0.819181	0.0109305	0.910284	0.99602	FALSE	FALSE	FALSE	FALSE
ENSG00000111707	SUDS3	31.1988	30.5595	32.4061	0.00223622	0.977193	0.989404	0.0333435	0.67012	0.985782	FALSE	FALSE	FALSE	FALSE
ENSG00000078967	UBE2D4	12.1767	11.6079	12.6373	-0.0385106	0.670131	0.819251	0.0282877	0.754266	0.995017	FALSE	FALSE	FALSE	FALSE
ENSG00000183010	PYCR1	438.243	437.243	460.579	0.0179709	0.844221	0.924495	0.0389272	0.670403	0.985782	FALSE	FALSE	FALSE	FALSE
ENSG00000122674	CCZ1	8.96409	8.70454	9.32286	-0.012132	0.887796	0.946764	0.0365984	0.670492	0.985782	FALSE	FALSE	FALSE	FALSE
ENSG00000150672	DLG2	0.10525	0.094534	0.113789	-0.139238	0.67057	0.819711	0.0949314	0.769052	0.995042	FALSE	FALSE	FALSE	FALSE
ENSG00000104866	PPP1R37	9.06991	8.63971	9.56748	-0.0513515	0.670741	0.819843	0.0431991	0.720452	0.991183	FALSE	FALSE	FALSE	FALSE
ENSG00000075651	PLD1	24.2356	24.3555	25.3477	0.042368	0.688369	0.832647	0.0449237	0.670805	0.985827	FALSE	FALSE	FALSE	FALSE
ENSG00000145730	PAM	30.9242	30.2512	32.0281	-0.00098108	0.988148	0.99448	0.0280929	0.670813	0.985827	FALSE	FALSE	FALSE	FALSE
ENSG00000188986	NELFB	88.4844	84.5349	92.2064	-0.0429087	0.671093	0.819931	0.0281449	0.780595	0.995664	FALSE	FALSE	FALSE	FALSE
ENSG00000185129	PURA	4.57917	4.6098	4.74257	0.0418283	0.671203	0.819931	0.0264987	0.788565	0.995889	FALSE	FALSE	FALSE	FALSE
ENSG00000183617	MRPL54	106.663	105.227	111.698	0.00397903	0.962701	0.982007	0.0361276	0.671396	0.986222	FALSE	FALSE	FALSE	FALSE
ENSG00000141447	OSBPL1A	0.104588	0.120508	0.105157	0.228231	0.671398	0.820031	-0.0260457	0.962294		FALSE	FALSE	FALSE	FALSE
ENSG00000174125	TLR1	0.31457	0.318692	0.36627	0.0402034	0.924551	0.964192	0.178787	0.671533		FALSE	FALSE	FALSE	FALSE
ENSG00000106992	AK1	6.02587	6.18811	6.28973	0.0612601	0.671563	0.820128	0.042468	0.769795	0.995042	FALSE	FALSE	FALSE	FALSE
ENSG00000151023	ENKUR	0.439659	0.382239	0.438705	-0.179773	0.671666	0.820128	-0.0188318	0.964311	0.997926	FALSE	FALSE	FALSE	FALSE
ENSG00000151651	ADAM8	0.190082	0.203951	0.22416	0.128187	0.804474	0.901412	0.218723	0.671709		FALSE	FALSE	FALSE	FALSE
ENSG00000172590	MRPL52	90.4833	90.8955	96.3669	0.0231014	0.857585	0.931307	0.0543606	0.672882	0.986801	FALSE	FALSE	FALSE	FALSE
ENSG00000132463	GRSF1	45.3107	45.283	45.4828	0.0285479	0.672985	0.821277	-0.0182093	0.788082	0.995889	FALSE	FALSE	FALSE	FALSE
ENSG00000179364	PACS2	10.0866	10.0842	10.0558	0.0232277	0.78371	0.889073	-0.0358008	0.673054	0.986801	FALSE	FALSE	FALSE	FALSE
ENSG00000127993	RBM48	5.63249	5.3485	5.78984	-0.0429667	0.673135	0.821383	0.0170952	0.866675	0.99602	FALSE	FALSE	FALSE	FALSE
ENSG00000249709	ZNF564	0.283917	0.281394	0.251114	-0.00738003	0.988105	0.99448	-0.213342	0.673281		FALSE	FALSE	FALSE	FALSE
ENSG00000108298	RPL19	1684.83	1621.4	1688.02	-0.0341058	0.673406	0.821561	-0.0303142	0.707953	0.989444	FALSE	FALSE	FALSE	FALSE
ENSG00000025770	NCAPH2	34.8788	35.3953	35.3694	0.0435542	0.673536	0.821642	-0.0110282	0.915176	0.99602	FALSE	FALSE	FALSE	FALSE
ENSG00000121578	B4GALT4	25.3306	25.3024	25.9148	0.027989	0.673812	0.821902	0.010237	0.877909	0.99602	FALSE	FALSE	FALSE	FALSE
ENSG00000165629	ATP5F1C	333.443	326.336	334.167	-0.00450555	0.937579	0.969871	-0.0242009	0.67424	0.986801	FALSE	FALSE	FALSE	FALSE
ENSG00000145244	CORIN	0.166577	0.153457	0.154516	-0.106257	0.804014	0.901129	-0.181432	0.674609	0.986801	FALSE	FALSE	FALSE	FALSE
ENSG00000111843	TMEM14C	312.724	306.232	312.816	-0.00465246	0.944469	0.972307	-0.0280715	0.674612	0.986801	FALSE	FALSE	FALSE	FALSE
ENSG00000124459	ZNF45	10.6993	10.3327	11.1611	-0.0184211	0.843643	0.924158	0.0391927	0.674725	0.986801	FALSE	FALSE	FALSE	FALSE
ENSG00000144021	CIAO1	118.765	114.497	121.098	-0.0236025	0.675087	0.823072	0.00299296	0.95763	0.99602	FALSE	FALSE	FALSE	FALSE
ENSG00000103024	NME3	8.461	8.16127	9.24184	-0.0365755	0.861031	0.933261	0.087231	0.675397	0.986801	FALSE	FALSE	FALSE	FALSE
ENSG00000168701	TMEM208	97.361	97.4016	97.1229	0.0233603	0.782455	0.888394	-0.0354719	0.675662	0.986801	FALSE	FALSE	FALSE	FALSE
ENSG00000168802	CHTF8	0.373889	0.316768	0.433208	-0.212313	0.675683	0.823336	0.160665	0.746315		FALSE	FALSE	FALSE	FALSE
ENSG00000173436	MICOS10	3.73353	3.73581	3.6775	0.0287305	0.817179	0.908501	-0.0524537	0.675685	0.986801	FALSE	FALSE	FALSE	FALSE
ENSG00000163818	LZTFL1	5.04434	4.80727	5.15806	-0.0451404	0.675966	0.823451	0.00461566	0.965923	0.997926	FALSE	FALSE	FALSE	FALSE
ENSG00000151414	NEK7	14.3176	14.4324	14.7663	0.046099	0.676133	0.823577	0.0245406	0.82434	0.99602	FALSE	FALSE	FALSE	FALSE
ENSG00000138085	ATRAID	229.03	221.529	229.331	-0.0239746	0.723339	0.853564	-0.0283029	0.676241	0.986801	FALSE	FALSE	FALSE	FALSE
ENSG00000001036	FUCA2	262.659	254.664	262.967	-0.0168945	0.765073	0.879352	-0.0236186	0.676333	0.986801	FALSE	FALSE	FALSE	FALSE
ENSG00000138381	ASNSD1	52.3489	52.4824	53.2126	0.0345144	0.676422	0.823759	-0.000482067	0.99536	0.999451	FALSE	FALSE	FALSE	FALSE
ENSG00000162928	PEX13	34.1318	34.0213	35.1036	0.0232931	0.676472	0.823759	0.0143768	0.797214	0.99602	FALSE	FALSE	FALSE	FALSE
ENSG00000138363	ATIC	234.055	233.281	239.373	0.0228835	0.676569	0.8238	0.00668321	0.903099	0.99602	FALSE	FALSE	FALSE	FALSE
ENSG00000158270	COLEC12	0.298712	0.258376	0.307927	-0.170355	0.677124	0.824172	-0.00808178	0.984133	0.998288	FALSE	FALSE	FALSE	FALSE
ENSG00000171566	PLRG1	52.4714	52.4867	52.5283	0.0285486	0.677127	0.824172	-0.0237612	0.729447	0.991612	FALSE	FALSE	FALSE	FALSE
ENSG00000172725	CORO1B	55.9847	53.5338	56.1443	-0.0429588	0.677219	0.824172	-0.0284571	0.782825	0.995735	FALSE	FALSE	FALSE	FALSE
ENSG00000181408	UTS2R	0.374615	0.320849	0.345813	-0.205706	0.677223	0.824172	-0.112105	0.820021		FALSE	FALSE	FALSE	FALSE
ENSG00000119042	SATB2	2.38937	2.3351	2.35289	-0.00261188	0.983503	0.992486	-0.0527567	0.677473	0.986801	FALSE	FALSE	FALSE	FALSE
ENSG00000159479	MED8	85.3564	82.1521	89.1078	-0.0312218	0.682886	0.828474	0.0317865	0.677489	0.986801	FALSE	FALSE	FALSE	FALSE
ENSG00000091622	PITPNM3	0.459986	0.424683	0.500931	-0.0962347	0.681716	0.827516	0.0964621	0.677591	0.986801	FALSE	FALSE	FALSE	FALSE
ENSG00000157450	RNF111	13.8474	13.5562	13.71	0.000147179	0.998761	0.999545	-0.0395141	0.677596	0.986801	FALSE	FALSE	FALSE	FALSE
ENSG00000005448	WDR54	4.20558	4.20474	4.04527	0.0186631	0.917472	0.960758	-0.0754025	0.677954	0.986801	FALSE	FALSE	FALSE	FALSE
ENSG00000173762	CD7	113.748	105.522	114.781	-0.0882829	0.677975	0.824746	-0.0207531	0.922242	0.99602	FALSE	FALSE	FALSE	FALSE
ENSG00000122565	CBX3	157.524	155.707	162.943	0.0121555	0.838254	0.920665	0.0247282	0.678085	0.986801	FALSE	FALSE	FALSE	FALSE
ENSG00000004059	ARF5	133.727	135.295	133.535	0.0406189	0.678152	0.82488	-0.0339032	0.729398	0.991612	FALSE	FALSE	FALSE	FALSE
ENSG00000041357	PSMA4	56.7306	54.675	56.9403	-0.026109	0.678304	0.824911	-0.0197311	0.754133	0.995017	FALSE	FALSE	FALSE	FALSE
ENSG00000174748	RPL15	571.555	572.691	578.552	0.02675	0.678304	0.824911	-0.0127248	0.843607	0.99602	FALSE	FALSE	FALSE	FALSE
ENSG00000129562	DAD1	1500.69	1478.32	1502.65	0.00173412	0.980341	0.991136	-0.0291852	0.678465	0.986801	FALSE	FALSE	FALSE	FALSE
ENSG00000229474	PATL2	0.246228	0.214953	0.278227	-0.166503	0.720883	0.851698	0.188412	0.678555		FALSE	FALSE	FALSE	FALSE
ENSG00000141505	ASGR1	467.008	448.369	473.663	-0.0385358	0.67954	0.826028	-0.0128198	0.890702	0.99602	FALSE	FALSE	FALSE	FALSE
ENSG00000148362	PAXX	18.9524	17.9336	20.4506	-0.0654163	0.707054	0.843277	0.0717192	0.679724	0.986801	FALSE	FALSE	FALSE	FALSE
ENSG00000107731	UNC5B	0.460086	0.492682	0.445821	0.12204	0.67992	0.826326	-0.0989465	0.743008	0.992945	FALSE	FALSE	FALSE	FALSE
ENSG00000155792	DEPTOR	4.5369	4.2332	4.7842	-0.0690368	0.679975	0.826326	0.0573823	0.730483	0.991776	FALSE	FALSE	FALSE	FALSE
ENSG00000188738	FSIP2	0.0521463	0.0444595	0.0604662	-0.194603	0.680318	0.826544	0.170649	0.710945		FALSE	FALSE	FALSE	FALSE
ENSG00000254469	XNDC1N	0.276173	0.254587	0.249629	-0.0802195	0.825913	0.91382	-0.15164	0.680574	0.986801	FALSE	FALSE	FALSE	FALSE
ENSG00000196152	ZNF79	19.7422	19.6845	19.5175	0.0200771	0.844883	0.924676	-0.0424682	0.680588	0.986801	FALSE	FALSE	FALSE	FALSE
ENSG00000100056	ESS2	9.5662	9.71821	9.73002	0.0437825	0.681462	0.827363	-0.00795617	0.940754	0.99602	FALSE	FALSE	FALSE	FALSE
ENSG00000171649	ZIK1	4.75268	4.51077	4.98298	-0.0414372	0.755949	0.874318	0.0545988	0.681614	0.986801	FALSE	FALSE	FALSE	FALSE
ENSG00000140534	TICRR	7.69502	7.72387	7.95363	0.0336895	0.681623	0.827482	0.0187053	0.820418	0.99602	FALSE	FALSE	FALSE	FALSE
ENSG00000121671	CRY2	19.8313	19.2364	20.5773	-0.0177877	0.78065	0.888194	0.0262094	0.68176	0.986801	FALSE	FALSE	FALSE	FALSE
ENSG00000166997	CNPY4	12.9822	12.914	13.639	0.0173035	0.882226	0.944223	0.0479462	0.681815	0.986801	FALSE	FALSE	FALSE	FALSE
ENSG00000266338	NBPF15	11.0263	11.1478	11.4933	0.0438441	0.681916	0.827606	0.0297082	0.781735	0.995717	FALSE	FALSE	FALSE	FALSE
ENSG00000010361	FUZ	0.216979	0.208339	0.178589	-0.0136424	0.984316		-0.291172	0.682192		FALSE	FALSE	FALSE	FALSE
ENSG00000187837	H1-2	233.65	233.56	245.094	0.021406	0.809179	0.903571	0.0363205	0.68224	0.986801	FALSE	FALSE	FALSE	FALSE
ENSG00000121552	CSTA	10.2323	10.1637	9.93908	0.0115501	0.941984	0.971493	-0.0653894	0.682688	0.986801	FALSE	FALSE	FALSE	FALSE
ENSG00000171222	SCAND1	56.3359	55.4188	62.4408	-0.00679122	0.98042	0.991139	0.11306	0.682808	0.986801	FALSE	FALSE	FALSE	FALSE
ENSG00000171798	KNDC1	0.048491	0.0454195	0.0576726	-0.0862657	0.860353	0.933078	0.196692	0.683155		FALSE	FALSE	FALSE	FALSE
ENSG00000159882	ZNF230	2.93904	2.86405	2.8808	-0.00705105	0.963553	0.982391	-0.0633095	0.68325	0.986801	FALSE	FALSE	FALSE	FALSE
ENSG00000147614	ATP6V0D2	0.27452	0.227605	0.300633	-0.258598	0.683481		0.0669998	0.914259		FALSE	FALSE	FALSE	FALSE
ENSG00000184163	C1QTNF12	0.447124	0.452	0.52102	0.0567621	0.915241	0.959627	0.215252	0.683657		FALSE	FALSE	FALSE	FALSE
ENSG00000009724	MASP2	25.8941	24.8178	25.7389	-0.0378526	0.694358	0.836376	-0.0392593	0.683961	0.986801	FALSE	FALSE	FALSE	FALSE
ENSG00000100908	EMC9	103.854	98.6507	106.959	-0.0536006	0.684042	0.829435	0.00812221	0.950831	0.99602	FALSE	FALSE	FALSE	FALSE
ENSG00000168005	SPINDOC	53.7728	54.2528	55.5355	0.0359224	0.684136	0.829451	0.0152695	0.86292	0.99602	FALSE	FALSE	FALSE	FALSE
ENSG00000163877	SNIP1	11.5995	11.0329	11.9992	-0.0394155	0.684414	0.82971	0.0299148	0.757654	0.995017	FALSE	FALSE	FALSE	FALSE
ENSG00000100216	TOMM22	176.423	176.047	179.732	0.0226863	0.684503	0.829742	-0.00155237	0.977854	0.998288	FALSE	FALSE	FALSE	FALSE
ENSG00000196391	ZNF774	0.63736	0.58488	0.707416	-0.101068	0.684812	0.830039	0.0961443	0.696776	0.987935	FALSE	FALSE	FALSE	FALSE
ENSG00000068097	HEATR6	18.7621	18.4268	19.4739	0.00546471	0.94367	0.972261	0.0314178	0.684874	0.986801	FALSE	FALSE	FALSE	FALSE
ENSG00000183337	BCOR	17.5518	16.8177	18.2617	-0.0309275	0.703733	0.841031	0.0329567	0.685315	0.986801	FALSE	FALSE	FALSE	FALSE
ENSG00000162511	LAPTM5	6.51514	6.28431	6.88073	-0.0213337	0.888026	0.946932	0.0612943	0.685501	0.986801	FALSE	FALSE	FALSE	FALSE
ENSG00000130731	METTL26	29.6898	29.4305	31.6422	0.00390663	0.977337	0.989404	0.0556898	0.685593	0.986801	FALSE	FALSE	FALSE	FALSE
ENSG00000087842	PIR	21.16	21.2021	20.9513	0.0297493	0.743451	0.866474	-0.037014	0.685616	0.986801	FALSE	FALSE	FALSE	FALSE
ENSG00000251493	FOXD1	0.590757	0.514072	0.592138	-0.172564	0.685667	0.830648	0.00454782	0.99141	0.998828	FALSE	FALSE	FALSE	FALSE
ENSG00000145020	AMT	0.319715	0.278751	0.295767	-0.172107	0.694403	0.836376	-0.177859	0.685883	0.986801	FALSE	FALSE	FALSE	FALSE
ENSG00000083444	PLOD1	193.115	186.466	195.741	-0.0276414	0.686057	0.83093	-0.011571	0.865666	0.99602	FALSE	FALSE	FALSE	FALSE
ENSG00000153339	TRAPPC8	15.6847	15.0893	15.4885	-0.0220704	0.812707	0.906043	-0.0377042	0.686069	0.986801	FALSE	FALSE	FALSE	FALSE
ENSG00000197283	SYNGAP1	2.27467	2.18028	2.2456	-0.0333259	0.798545	0.897546	-0.0530029	0.686213	0.986801	FALSE	FALSE	FALSE	FALSE
ENSG00000165972	CCDC38	0.377195	0.407461	0.361701	0.151998	0.686365	0.831142	-0.0833336	0.828486	0.99602	FALSE	FALSE	FALSE	FALSE
ENSG00000130511	SSBP4	12.6221	11.9559	13.2663	-0.0601233	0.686424	0.831142	0.0346545	0.815855	0.99602	FALSE	FALSE	FALSE	FALSE
ENSG00000145192	AHSG	8917.12	8700.02	8927.66	-0.0121473	0.867076	0.936387	-0.0292824	0.686606	0.986942	FALSE	FALSE	FALSE	FALSE
ENSG00000166002	SMCO4	49.2829	47.4358	52.3292	-0.0355087	0.791415	0.893291	0.0541379	0.686627	0.986942	FALSE	FALSE	FALSE	FALSE
ENSG00000137364	TPMT	67.7483	67.5597	69.4965	0.0249459	0.687203	0.831829	0.013955	0.822115	0.99602	FALSE	FALSE	FALSE	FALSE
ENSG00000079134	THOC1	8.95205	8.50272	9.07347	-0.0422532	0.687247	0.831829	0.00111679	0.991515	0.998854	FALSE	FALSE	FALSE	FALSE
ENSG00000160716	CHRNB2	0.168866	0.155614	0.14295	-0.0931684	0.861219	0.93331	-0.217257	0.687709		FALSE	FALSE	FALSE	FALSE
ENSG00000119414	PPP6C	50.0246	49.3861	49.6512	0.0132247	0.86892	0.937214	-0.0322647	0.68772	0.987074	FALSE	FALSE	FALSE	FALSE
ENSG00000153406	NMRAL1	42.9731	43.4112	44.4612	0.0369936	0.687985	0.832467	0.016842	0.855136	0.99602	FALSE	FALSE	FALSE	FALSE
ENSG00000101213	PTK6	0.45604	0.394319	0.489355	-0.183712	0.688029	0.832467	0.113147	0.800929		FALSE	FALSE	FALSE	FALSE
ENSG00000163728	TTC14	29.8094	29.2965	29.6018	0.0074151	0.924987	0.964493	-0.0316504	0.688231	0.987074	FALSE	FALSE	FALSE	FALSE
ENSG00000159433	STARD9	2.27807	2.29762	2.34103	0.0394635	0.688307	0.832647	0.00820446	0.933799	0.99602	FALSE	FALSE	FALSE	FALSE
ENSG00000129925	PGAP6	68.0598	66.3408	67.6851	-0.0142274	0.885929	0.94589	-0.0398069	0.688345	0.987074	FALSE	FALSE	FALSE	FALSE
ENSG00000090581	GNPTG	25.0105	24.0034	25.9836	-0.0367616	0.688895	0.832974	0.0230061	0.802185	0.99602	FALSE	FALSE	FALSE	FALSE
ENSG00000053501	USE1	21.4765	21.5098	22.7136	0.0212848	0.858377	0.931933	0.0477024	0.689519	0.987074	FALSE	FALSE	FALSE	FALSE
ENSG00000160613	PCSK7	6.92025	6.70689	7.18602	-0.0198	0.762111	0.877397	0.0261238	0.689754	0.987074	FALSE	FALSE	FALSE	FALSE
ENSG00000171885	AQP4	0.315433	0.333864	0.280844	0.118038	0.778437	0.887338	-0.171105	0.689826	0.987074	FALSE	FALSE	FALSE	FALSE
ENSG00000265590	CFAP298-TCP10L	0.425189	0.388412	0.442927	-0.0911457	0.690031	0.833769	0.0322203	0.887505	0.99602	FALSE	FALSE	FALSE	FALSE
ENSG00000135052	GOLM1	3.45259	3.24352	3.51111	-0.0666986	0.690064	0.833769	0.00810432	0.961316	0.997484	FALSE	FALSE	FALSE	FALSE
ENSG00000143155	TIPRL	33.3263	32.2395	33.2352	-0.0185627	0.786124	0.89034	-0.0273318	0.690351	0.987308	FALSE	FALSE	FALSE	FALSE
ENSG00000186222	BLOC1S4	33.3109	33.7152	34.1506	0.0416382	0.690755	0.834417	0.0124061	0.905961	0.99602	FALSE	FALSE	FALSE	FALSE
ENSG00000163110	PDLIM5	26.1206	26.1805	26.7445	0.0371937	0.690911	0.834417	0.0142664	0.878873	0.99602	FALSE	FALSE	FALSE	FALSE
ENSG00000050555	LAMC3	0.739176	0.687867	0.792497	-0.0847824	0.690977	0.834417	0.0687852	0.745285	0.993621	FALSE	FALSE	FALSE	FALSE
ENSG00000105193	RPS16	915.869	895.843	912.794	-0.0110944	0.909315	0.956675	-0.0386782	0.691325	0.987586	FALSE	FALSE	FALSE	FALSE
ENSG00000116459	ATP5PB	238.888	231.25	239.724	-0.0200482	0.716451	0.84897	-0.0219165	0.691524	0.987586	FALSE	FALSE	FALSE	FALSE
ENSG00000137760	ALKBH8	9.1866	9.228	9.64361	0.0402968	0.739587	0.863514	0.0481762	0.691603	0.987586	FALSE	FALSE	FALSE	FALSE
ENSG00000233927	RPS28	336.67	319.737	366.958	-0.0601407	0.78201	0.888357	0.0862008	0.691649	0.987586	FALSE	FALSE	FALSE	FALSE
ENSG00000188234	AGAP4	9.02531	8.77253	9.52143	-0.0145543	0.895949	0.950793	0.0439817	0.692614	0.987701	FALSE	FALSE	FALSE	FALSE
ENSG00000099800	TIMM13	120.352	115.002	125.838	-0.0472976	0.692679	0.835813	0.0286778	0.810606	0.99602	FALSE	FALSE	FALSE	FALSE
ENSG00000188687	SLC4A5	0.0972579	0.0801387	0.113399	-0.230836	0.692681		0.194392	0.731238		FALSE	FALSE	FALSE	FALSE
ENSG00000273841	TAF9	38.6982	38.6384	39.2115	0.0281426	0.692791	0.835824	-0.00366933	0.958976	0.996625	FALSE	FALSE	FALSE	FALSE
ENSG00000071082	RPL31	632.701	637.78	666.041	0.0298724	0.765722	0.879845	0.0395995	0.692852	0.987701	FALSE	FALSE	FALSE	FALSE
ENSG00000138600	SPPL2A	13.815	13.1905	13.7809	-0.0339878	0.692951	0.835866	-0.0247183	0.774162	0.995042	FALSE	FALSE	FALSE	FALSE
ENSG00000104290	FZD3	1.78171	1.80588	1.80887	0.0484529	0.692988	0.835866	-0.00616651	0.960169	0.99712	FALSE	FALSE	FALSE	FALSE
ENSG00000013275	PSMC4	243.586	240.532	244.042	0.00532277	0.938875	0.970408	-0.0274162	0.693073	0.987701	FALSE	FALSE	FALSE	FALSE
ENSG00000142230	SAE1	219.81	219.845	227.193	0.0241633	0.693219	0.835866	0.0178816	0.770451	0.995042	FALSE	FALSE	FALSE	FALSE
ENSG00000286070		0.593188	0.520656	0.623006	-0.153359	0.69362	0.835974	0.0555411	0.885136	0.99602	FALSE	FALSE	FALSE	FALSE
ENSG00000155229	MMS19	57.2414	56.3137	57.4385	0.00202806	0.972858	0.987169	-0.0234908	0.693991	0.987701	FALSE	FALSE	FALSE	FALSE
ENSG00000144320	LNPK	11.7756	11.4381	11.6203	-0.00994757	0.918757	0.96138	-0.0384324	0.694104	0.987701	FALSE	FALSE	FALSE	FALSE
ENSG00000254413	CHKB-CPT1B	0.303004	0.340343	0.312002	0.179921	0.694164	0.836335	0.0250391	0.956906	0.99602	FALSE	FALSE	FALSE	FALSE
ENSG00000078246	TULP3	27.022	25.8595	27.9041	-0.0324314	0.694241	0.836335	0.0231052	0.779468	0.995382	FALSE	FALSE	FALSE	FALSE
ENSG00000089847	ANKRD24	0.132822	0.146152	0.172677	0.122464	0.858038		0.267494	0.694284		FALSE	FALSE	FALSE	FALSE
ENSG00000067141	NEO1	18.8613	18.31	18.7356	-0.0109598	0.891719	0.948508	-0.0316854	0.694444	0.987701	FALSE	FALSE	FALSE	FALSE
ENSG00000187391	MAGI2	0.400092	0.413173	0.395212	0.0708397	0.694911	0.83691	-0.0410632	0.821544	0.99602	FALSE	FALSE	FALSE	FALSE
ENSG00000099822	HCN2	0.305021	0.350665	0.353239	0.215026	0.69529	0.83698	0.213351	0.698458		FALSE	FALSE	FALSE	FALSE
ENSG00000127054	INTS11	29.2721	29.3486	29.1907	0.0262074	0.771413	0.883347	-0.0353453	0.695593	0.987701	FALSE	FALSE	FALSE	FALSE
ENSG00000087085	ACHE	0.796765	0.726148	0.810246	-0.117714	0.696408	0.837861	0.00820977	0.978169	0.998288	FALSE	FALSE	FALSE	FALSE
ENSG00000092108	SCFD1	22.3802	22.3111	22.8538	0.024779	0.696498	0.837893	0.0063037	0.921012	0.99602	FALSE	FALSE	FALSE	FALSE
ENSG00000136942	RPL35	1431.32	1458.33	1456.99	0.0442366	0.696717	0.838079	-0.011128	0.921903	0.99602	FALSE	FALSE	FALSE	FALSE
ENSG00000072958	AP1M1	22.1238	22.1862	22.4702	0.0282743	0.697292	0.838306	-0.00670416	0.92661	0.99602	FALSE	FALSE	FALSE	FALSE
ENSG00000092203	TOX4	98.7059	96.6864	101.892	-0.00147899	0.977587	0.989503	0.0204774	0.69744	0.988077	FALSE	FALSE	FALSE	FALSE
ENSG00000014216	CAPN1	106.788	102.976	110.386	-0.0296974	0.697466	0.838438	0.0167837	0.826123	0.99602	FALSE	FALSE	FALSE	FALSE
ENSG00000009844	VTA1	47.9948	46.0676	49.0165	-0.0278824	0.697884	0.838687	0.00830344	0.908004	0.99602	FALSE	FALSE	FALSE	FALSE
ENSG00000164181	ELOVL7	15.0298	15.1191	15.3448	0.0420831	0.698037	0.838703	0.00915187	0.93293	0.99602	FALSE	FALSE	FALSE	FALSE
ENSG00000099326	MZF1	1.83509	1.89495	1.83653	0.0639914	0.698413	0.838743	-0.0305983	0.854326	0.99602	FALSE	FALSE	FALSE	FALSE
ENSG00000120049	KCNIP2	0.590362	0.516241	0.603559	-0.170334	0.698571	0.838743	-0.0398019	0.927578	0.99602	FALSE	FALSE	FALSE	FALSE
ENSG00000173226	IQCB1	42.602	40.7606	43.5901	-0.0340913	0.698586	0.838743	0.010846	0.901995	0.99602	FALSE	FALSE	FALSE	FALSE
ENSG00000128513	POT1	7.51414	7.34083	7.80549	-0.00240896	0.979474	0.990644	0.0362786	0.698637	0.988081	FALSE	FALSE	FALSE	FALSE
ENSG00000255837	TAS2R20	0.781448	0.787113	0.883614	0.0513383	0.888641	0.947048	0.14136	0.698841	0.988081	FALSE	FALSE	FALSE	FALSE
ENSG00000163125	RPRD2	23.0452	22.9835	23.6144	0.0260468	0.699123	0.838993	0.00975569	0.885099	0.99602	FALSE	FALSE	FALSE	FALSE
ENSG00000136448	NMT1	108.337	104.99	111.34	-0.018912	0.69915	0.838993	0.0120925	0.804892	0.99602	FALSE	FALSE	FALSE	FALSE
ENSG00000144893	MED12L	0.0893924	0.0753952	0.0988372	-0.194341	0.699463	0.839137	0.173661	0.724533		FALSE	FALSE	FALSE	FALSE
ENSG00000169635	HIC2	17.0291	16.3446	17.2866	-0.0326916	0.699616	0.839243	-0.00885308	0.916863	0.99602	FALSE	FALSE	FALSE	FALSE
ENSG00000197601	FAR1	0.485972	0.46112	0.459372	-0.0510943	0.858749	0.93226	-0.111495	0.69989	0.988237	FALSE	FALSE	FALSE	FALSE
ENSG00000114933	INO80D	4.2282	4.19479	4.42286	0.0206879	0.841601	0.923255	0.0399573	0.699892	0.988237	FALSE	FALSE	FALSE	FALSE
ENSG00000182484	WASH6P	8.27118	7.88473	8.558	-0.0467721	0.700061	0.839465	0.0177534	0.883724	0.99602	FALSE	FALSE	FALSE	FALSE
ENSG00000142235	LMTK3	0.816493	0.789037	0.775944	-0.0396949	0.891021	0.948071	-0.112319	0.700155	0.988237	FALSE	FALSE	FALSE	FALSE
ENSG00000166902	MRPL16	65.3075	65.669	67.8884	0.0315329	0.70021	0.839465	0.0264942	0.74668	0.993621	FALSE	FALSE	FALSE	FALSE
ENSG00000110074	FOXRED1	28.207	28.3779	29.1378	0.0314547	0.700252	0.839465	0.0165257	0.839899	0.99602	FALSE	FALSE	FALSE	FALSE
ENSG00000109685	NSD2	14.6283	14.4857	15.1463	0.0159536	0.808366	0.903403	0.0253381	0.700354	0.988237	FALSE	FALSE	FALSE	FALSE
ENSG00000092820	EZR	229.151	227.793	233.09	0.018843	0.700409	0.839498	-0.00154477	0.974862	0.998288	FALSE	FALSE	FALSE	FALSE
ENSG00000152404	CWF19L2	12.9019	12.2628	12.5607	-0.037056	0.783964	0.889206	-0.0521119	0.70042	0.988237	FALSE	FALSE	FALSE	FALSE
ENSG00000182890	GLUD2	1.14548	1.22573	1.22305	0.124231	0.700709	0.839627	0.0806371	0.804181	0.99602	FALSE	FALSE	FALSE	FALSE
ENSG00000198918	RPL39	872.373	870.153	918.915	0.0140375	0.891772	0.948508	0.0396399	0.700829	0.988237	FALSE	FALSE	FALSE	FALSE
ENSG00000160310	PRMT2	40.862	40.9004	42.0989	0.0257945	0.701174	0.839875	0.0130539	0.846201	0.99602	FALSE	FALSE	FALSE	FALSE
ENSG00000159023	EPB41	13.13	13.0058	13.6136	0.0185455	0.815542	0.907607	0.030519	0.701255	0.988452	FALSE	FALSE	FALSE	FALSE
ENSG00000083799	CYLD	7.87143	7.58305	8.20776	-0.0225008	0.817444	0.908527	0.037382	0.701382	0.988519	FALSE	FALSE	FALSE	FALSE
ENSG00000162994	CLHC1	2.52857	2.35487	2.60277	-0.0656344	0.701583	0.840083	0.0298677	0.86135	0.99602	FALSE	FALSE	FALSE	FALSE
ENSG00000111961	SASH1	11.6185	11.622	12.1143	0.0346892	0.734888	0.859722	0.0392942	0.701586	0.988587	FALSE	FALSE	FALSE	FALSE
ENSG00000038002	AGA	37.4299	37.1908	38.8113	0.0181191	0.812141	0.905562	0.029259	0.701648	0.988587	FALSE	FALSE	FALSE	FALSE
ENSG00000187372	PCDHB13	1.14182	1.18383	1.15495	0.0814989	0.701777	0.840083	-0.00235215	0.991272	0.998828	FALSE	FALSE	FALSE	FALSE
ENSG00000220201	ZGLP1	0.883212	0.769311	0.828183	-0.170043	0.702122	0.84024	-0.113031	0.7993	0.99602	FALSE	FALSE	FALSE	FALSE
ENSG00000065618	COL17A1	0.213411	0.191042	0.247127	-0.145935	0.745182	0.86729	0.168493	0.702261	0.988587	FALSE	FALSE	FALSE	FALSE
ENSG00000083845	RPS5	907.046	884.777	906.538	-0.0152891	0.866596	0.936272	-0.0347904	0.702299	0.988587	FALSE	FALSE	FALSE	FALSE
ENSG00000149231	CCDC82	7.28127	7.30087	7.55615	0.0353727	0.702497	0.840415	0.0321441	0.728801	0.991612	FALSE	FALSE	FALSE	FALSE
ENSG00000099624	ATP5F1D	25.6021	24.3285	27.0914	-0.0560828	0.702561	0.840415	0.0484952	0.741086	0.992616	FALSE	FALSE	FALSE	FALSE
ENSG00000259024	TVP23C-CDRT4	1.19215	1.2307	1.29714	0.071694	0.77909	0.887417	0.0977628	0.702573	0.988847	FALSE	FALSE	FALSE	FALSE
ENSG00000169084	DHRSX	20.5181	19.692	20.8993	-0.0359504	0.702591	0.840415	-0.00281022	0.976211	0.998288	FALSE	FALSE	FALSE	FALSE
ENSG00000118007	STAG1	16.841	16.8646	17.0195	0.0349985	0.703123	0.840512	-0.00737248	0.936144	0.99602	FALSE	FALSE	FALSE	FALSE
ENSG00000151532	VTI1A	12.1798	12.1877	12.4569	0.0306654	0.703945	0.841031	0.0115717	0.886264	0.99602	FALSE	FALSE	FALSE	FALSE
ENSG00000133424	LARGE1	13.8755	13.7368	14.4021	0.0160982	0.828909	0.915094	0.0283183	0.70413	0.989444	FALSE	FALSE	FALSE	FALSE
ENSG00000197134	ZNF257	0.182298	0.153632	0.201172	-0.221474	0.704453	0.8414	0.136261	0.811588		FALSE	FALSE	FALSE	FALSE
ENSG00000128881	TTBK2	3.71454	3.75335	3.87106	0.0501622	0.704571	0.8414	0.038371	0.772243	0.995042	FALSE	FALSE	FALSE	FALSE
ENSG00000092529	CAPN3	0.253112	0.262832	0.242651	0.0795575	0.781333	0.888357	-0.110674	0.704661	0.989444	FALSE	FALSE	FALSE	FALSE
ENSG00000163840	DTX3L	21.3445	21.3868	21.3201	0.034561	0.704783	0.84157	-0.0265952	0.771213	0.995042	FALSE	FALSE	FALSE	FALSE
ENSG00000106537	TSPAN13	55.9391	55.1698	57.9517	0.0101112	0.895838	0.950793	0.0292543	0.705222	0.989444	FALSE	FALSE	FALSE	FALSE
ENSG00000165506	DNAAF2	21.5958	20.8636	21.3847	-0.0205369	0.833198	0.917588	-0.0369791	0.705294	0.989444	FALSE	FALSE	FALSE	FALSE
ENSG00000154040	CABYR	2.36042	2.42496	2.45839	0.0768405	0.705446	0.84213	0.0407779	0.841855	0.99602	FALSE	FALSE	FALSE	FALSE
ENSG00000198265	HELZ	15.2858	14.5348	15.6921	-0.0382443	0.705531	0.842154	0.0171928	0.865128	0.99602	FALSE	FALSE	FALSE	FALSE
ENSG00000141503	MINK1	45.887	45.3897	47.5171	0.0096296	0.869457	0.937328	0.0221526	0.705627	0.989444	FALSE	FALSE	FALSE	FALSE
ENSG00000089248	ERP29	265.587	256.916	275.099	-0.0239697	0.705859	0.842468	0.0216759	0.732913	0.991776	FALSE	FALSE	FALSE	FALSE
ENSG00000142453	CARM1	63.9494	63.8538	66.3685	0.0240277	0.713463	0.846818	0.0246741	0.706424	0.989444	FALSE	FALSE	FALSE	FALSE
ENSG00000162980	ARL5A	22.8515	22.8794	23.6991	0.0338128	0.706739	0.843132	0.0325268	0.717711	0.991183	FALSE	FALSE	FALSE	FALSE
ENSG00000253485	PCDHGA5	0.32228	0.344038	0.366319	0.131974	0.740766	0.864565	0.150383	0.706784	0.989444	FALSE	FALSE	FALSE	FALSE
ENSG00000146776	ATXN7L1	4.0139	3.85735	3.98613	-0.0299618	0.777913	0.887048	-0.0401046	0.706793	0.989444	FALSE	FALSE	FALSE	FALSE
ENSG00000074603	DPP8	11.6597	11.6301	11.52	0.0303101	0.755677	0.874144	-0.0367138	0.706946	0.989444	FALSE	FALSE	FALSE	FALSE
ENSG00000198034	RPS4X	1276.63	1242.12	1326.6	-0.0162971	0.804778	0.901461	0.0247681	0.707194	0.989444	FALSE	FALSE	FALSE	FALSE
ENSG00000137106	GRHPR	58.0479	55.8962	58.3567	-0.0326154	0.707344	0.843392	-0.0243381	0.779455	0.995382	FALSE	FALSE	FALSE	FALSE
ENSG00000092871	RFFL	18.0739	17.3296	18.0858	-0.0293565	0.707943	0.843863	-0.0210793	0.788203	0.995889	FALSE	FALSE	FALSE	FALSE
ENSG00000103363	ELOB	51.7346	49.4893	53.6709	-0.0468662	0.708042	0.843863	0.0169122	0.892506	0.99602	FALSE	FALSE	FALSE	FALSE
ENSG00000135373	EHF	0.23783	0.258538	0.248879	0.149556	0.708056	0.843863	0.033332	0.934325	0.99602	FALSE	FALSE	FALSE	FALSE
ENSG00000111639	MRPL51	289.131	282.672	302.758	-0.0122484	0.892535	0.948914	0.0339495	0.708108	0.989478	FALSE	FALSE	FALSE	FALSE
ENSG00000089063	TMEM230	265.875	256.997	273.689	-0.0212655	0.708152	0.843863	0.0151004	0.790437	0.99602	FALSE	FALSE	FALSE	FALSE
ENSG00000147853	AK3	196.768	189.443	202.849	-0.0249457	0.708232	0.843863	0.0208314	0.754685	0.995017	FALSE	FALSE	FALSE	FALSE
ENSG00000185829	ARL17A	0.749352	0.76626	0.752461	0.0638345	0.708257	0.843863	-0.0279313	0.871149	0.99602	FALSE	FALSE	FALSE	FALSE
ENSG00000104825	NFKBIB	22.1137	22.4084	23.0109	0.0411571	0.708437	0.843943	0.0316846	0.773946	0.995042	FALSE	FALSE	FALSE	FALSE
ENSG00000144713	RPL32	722.699	696.093	746.935	-0.0346618	0.708863	0.844177	0.0139281	0.880738	0.99602	FALSE	FALSE	FALSE	FALSE
ENSG00000124164	VAPB	38.9989	38.6412	40.3595	0.0186106	0.800938	0.899147	0.0275553	0.70907	0.989478	FALSE	FALSE	FALSE	FALSE
ENSG00000285130		0.0986338	0.0852517	0.112897	-0.199347	0.732698	0.858631	0.212077	0.709092		FALSE	FALSE	FALSE	FALSE
ENSG00000099817	POLR2E	123.557	119.924	123.526	-0.0202256	0.813111	0.906106	-0.0319133	0.709238	0.989478	FALSE	FALSE	FALSE	FALSE
ENSG00000048392	RRM2B	42.8405	42.6468	44.518	0.0279097	0.780359	0.888133	0.0373242	0.709361	0.989478	FALSE	FALSE	FALSE	FALSE
ENSG00000115241	PPM1G	232.496	225.12	233.293	-0.0214767	0.731387	0.857716	-0.0232942	0.709763	0.989478	FALSE	FALSE	FALSE	FALSE
ENSG00000012124	CD22	2.32284	2.29147	2.45822	0.0100405	0.945894	0.973293	0.0550644	0.70988	0.989478	FALSE	FALSE	FALSE	FALSE
ENSG00000138698	RAP1GDS1	21.9946	21.9555	22.3212	0.0286374	0.709928	0.844756	-0.00119588	0.987641	0.998288	FALSE	FALSE	FALSE	FALSE
ENSG00000100243	CYB5R3	53.6714	54.119	55.1527	0.0349328	0.710082	0.844756	0.0076693	0.93498	0.99602	FALSE	FALSE	FALSE	FALSE
ENSG00000108797	CNTNAP1	14.035	13.5	14.1677	-0.0284401	0.710495	0.844999	-0.00834537	0.913403	0.99602	FALSE	FALSE	FALSE	FALSE
ENSG00000173320	STOX2	0.118384	0.103817	0.120633	-0.179519	0.710607	0.845017	-0.00645077	0.989268		FALSE	FALSE	FALSE	FALSE
ENSG00000189043	NDUFA4	176.802	176.948	177.14	0.0239491	0.752654	0.87202	-0.0281937	0.710844	0.989931	FALSE	FALSE	FALSE	FALSE
ENSG00000145860	RNF145	26.5317	26.588	27.4933	0.0342965	0.710973	0.845322	0.0324037	0.726618	0.991612	FALSE	FALSE	FALSE	FALSE
ENSG00000258818	RNASE4	4.46881	4.36294	4.27493	-0.000538271	0.99783	0.998826	-0.0736248	0.711849	0.990411	FALSE	FALSE	FALSE	FALSE
ENSG00000074410	CA12	0.399322	0.417184	0.378894	0.0927443	0.760516	0.876335	-0.1147	0.711874	0.990411	FALSE	FALSE	FALSE	FALSE
ENSG00000075131	TIPIN	11.585	11.5807	12.1192	0.0257515	0.835693	0.919015	0.0459094	0.712005	0.990411	FALSE	FALSE	FALSE	FALSE
ENSG00000132646	PCNA	1067.3	1060.05	1103.99	0.0156093	0.777808	0.887008	0.0204148	0.712174	0.990411	FALSE	FALSE	FALSE	FALSE
ENSG00000100578	KIAA0586	4.26112	4.07529	4.36592	-0.0326399	0.712421	0.846408	0.0130787	0.882642	0.99602	FALSE	FALSE	FALSE	FALSE
ENSG00000168528	SERINC2	51.0207	50.2045	50.8606	-0.00271712	0.979226	0.99047	-0.0385034	0.712456	0.990414	FALSE	FALSE	FALSE	FALSE
ENSG00000179304	FAM156B	0.16333	0.185599	0.17454	0.211557	0.712461		0.0687436	0.906081		FALSE	FALSE	FALSE	FALSE
ENSG00000070214	SLC44A1	28.8459	28.7923	29.2186	0.0302452	0.712619	0.846408	-0.00199483	0.980635	0.998288	FALSE	FALSE	FALSE	FALSE
ENSG00000167523	SPATA33	7.74258	7.42124	7.73379	-0.0399193	0.712668	0.846408	-0.0346921	0.749461	0.994384	FALSE	FALSE	FALSE	FALSE
ENSG00000099364	FBXL19	18.0791	17.8732	18.0269	0.00789153	0.925148	0.964584	-0.0309974	0.713041	0.990457	FALSE	FALSE	FALSE	FALSE
ENSG00000135932	CAB39	40.3371	39.9863	40.1492	0.019445	0.801307	0.899206	-0.028406	0.713668	0.990796	FALSE	FALSE	FALSE	FALSE
ENSG00000172270	BSG	514.256	498.384	513.524	-0.0227918	0.804249	0.901276	-0.033709	0.713963	0.990796	FALSE	FALSE	FALSE	FALSE
ENSG00000140264	SERF2	177.116	170.223	183.006	-0.0399467	0.714273	0.847314	0.0113474	0.917169	0.99602	FALSE	FALSE	FALSE	FALSE
ENSG00000126088	UROD	113.015	109.06	115.764	-0.0298833	0.714512	0.847501	0.00252756	0.975324	0.998288	FALSE	FALSE	FALSE	FALSE
ENSG00000162104	ADCY9	24.233	23.7317	24.2424	-8.21983e-05	0.999038	0.99961	-0.0249626	0.714576	0.990796	FALSE	FALSE	FALSE	FALSE
ENSG00000105996	HOXA2	0.664988	0.734634	0.740879	0.172065	0.714617	0.847501	0.122225	0.796207	0.99602	FALSE	FALSE	FALSE	FALSE
ENSG00000165233	CARD19	12.9309	13.1304	13.4002	0.0428958	0.714626	0.847501	0.0197855	0.86648	0.99602	FALSE	FALSE	FALSE	FALSE
ENSG00000162981	LRATD1	0.148454	0.166286	0.141654	0.179175	0.715031	0.847904	-0.100297	0.841534		FALSE	FALSE	FALSE	FALSE
ENSG00000198561	CTNND1	6.94647	6.64115	7.14953	-0.0324261	0.715165	0.847986	0.0184332	0.835712	0.99602	FALSE	FALSE	FALSE	FALSE
ENSG00000115839	RAB3GAP1	16.8338	16.141	16.8388	-0.0285222	0.715452	0.848173	-0.0215395	0.78322	0.995735	FALSE	FALSE	FALSE	FALSE
ENSG00000145703	IQGAP2	52.8395	50.2739	53.0813	-0.0361574	0.716002	0.848669	-0.0111308	0.910843	0.99602	FALSE	FALSE	FALSE	FALSE
ENSG00000164904	ALDH7A1	49.725	48.7763	49.9938	-0.00074975	0.988407	0.994625	-0.018784	0.716055	0.99114	FALSE	FALSE	FALSE	FALSE
ENSG00000167700	MFSD3	21.1572	21.5921	21.6429	0.0481655	0.716253	0.84889	0.00013449	0.999193	0.999573	FALSE	FALSE	FALSE	FALSE
ENSG00000139865	TTC6	4.26698	4.06663	4.21756	-0.0396933	0.719627	0.851032	-0.0402672	0.7165	0.991183	FALSE	FALSE	FALSE	FALSE
ENSG00000109511	ANXA10	0.505466	0.437921	0.407086	-0.194752	0.812875		-0.300086	0.717073		FALSE	FALSE	FALSE	FALSE
ENSG00000136819	C9orf78	36.6887	36.8309	37.8111	0.0286965	0.717199	0.84954	0.014538	0.854612	0.99602	FALSE	FALSE	FALSE	FALSE
ENSG00000048991	R3HDM1	24.7941	24.2406	24.6955	-0.000631515	0.99346	0.996803	-0.0279125	0.717599	0.991183	FALSE	FALSE	FALSE	FALSE
ENSG00000124772	CPNE5	0.27592	0.244792	0.268768	-0.168635	0.717772	0.850072	-0.0563998	0.903409	0.99602	FALSE	FALSE	FALSE	FALSE
ENSG00000173207	CKS1B	82.2525	79.4713	82.4078	-0.0238848	0.731684	0.857821	-0.0252148	0.717777	0.991183	FALSE	FALSE	FALSE	FALSE
ENSG00000226763	SRRM5	0.514231	0.441086	0.560869	-0.188137	0.718032	0.850094	0.0993082	0.846802		FALSE	FALSE	FALSE	FALSE
ENSG00000101444	AHCY	654.694	632.919	659.406	-0.0239078	0.718308	0.850243	-0.0191561	0.772588	0.995042	FALSE	FALSE	FALSE	FALSE
ENSG00000105618	PRPF31	68.0306	66.3386	68.0262	-0.0133767	0.872948	0.939383	-0.0301971	0.718479	0.991183	FALSE	FALSE	FALSE	FALSE
ENSG00000108349	CASC3	67.7629	67.3272	68.2778	0.0190199	0.718693	0.850452	-0.0146322	0.782069	0.995735	FALSE	FALSE	FALSE	FALSE
ENSG00000175213	ZNF408	29.4331	28.7685	29.3887	-0.0108322	0.90806	0.956675	-0.0338644	0.718737	0.991183	FALSE	FALSE	FALSE	FALSE
ENSG00000167779	IGFBP6	23.0088	22.6793	24.6411	-0.00450506	0.97746	0.989451	0.0574103	0.718818	0.991183	FALSE	FALSE	FALSE	FALSE
ENSG00000138081	FBXO11	16.9078	16.8991	16.9835	0.0337627	0.719618	0.851032	-0.0123018	0.896069	0.99602	FALSE	FALSE	FALSE	FALSE
ENSG00000131508	UBE2D2	66.8734	65.1942	66.9423	-0.00973422	0.880971	0.94381	-0.0233568	0.719769	0.991183	FALSE	FALSE	FALSE	FALSE
ENSG00000239789	MRPS17	14.5707	13.8728	15.1784	-0.0390296	0.719877	0.851096	0.038928	0.720201	0.991183	FALSE	FALSE	FALSE	FALSE
ENSG00000119638	NEK9	27.4917	27.1228	27.3749	0.0122705	0.878283	0.942634	-0.0287533	0.719965	0.991183	FALSE	FALSE	FALSE	FALSE
ENSG00000101220	ADISSP	99.1905	96.881	98.9357	-0.0134661	0.894043	0.949697	-0.0362826	0.719981	0.991183	FALSE	FALSE	FALSE	FALSE
ENSG00000036549	ZZZ3	18.5137	18.4975	19.1818	0.0314938	0.720098	0.85111	0.028977	0.741912	0.992678	FALSE	FALSE	FALSE	FALSE
ENSG00000179841	AKAP5	0.830229	0.768851	0.810257	-0.0768941	0.72015	0.85111	-0.0607028	0.777854	0.995203	FALSE	FALSE	FALSE	FALSE
ENSG00000089597	GANAB	367.127	364.443	370.174	0.0162212	0.720215	0.85111	-0.0149688	0.741152	0.992616	FALSE	FALSE	FALSE	FALSE
ENSG00000063660	GPC1	17.137	17.43	17.7146	0.045706	0.720373	0.851219	0.0150029	0.906568	0.99602	FALSE	FALSE	FALSE	FALSE
ENSG00000172757	CFL1	419.068	406.944	420.4	-0.0206744	0.786853	0.890699	-0.0273711	0.720386	0.991183	FALSE	FALSE	FALSE	FALSE
ENSG00000198108	CHSY3	1.27236	1.32655	1.26327	0.0874333	0.720934	0.851698	-0.0490537	0.843144	0.99602	FALSE	FALSE	FALSE	FALSE
ENSG00000113391	ARB2A	7.65942	7.73122	7.58516	0.0486008	0.720974	0.851698	-0.0260896	0.848521	0.99602	FALSE	FALSE	FALSE	FALSE
ENSG00000178531	CTXN1	1.5301	1.40828	1.38174	-0.108783	0.815757	0.907735	-0.167288	0.721777	0.991183	FALSE	FALSE	FALSE	FALSE
ENSG00000126749	EMG1	13.4625	12.9497	14.0208	-0.0267776	0.767253	0.88042	0.0321865	0.722044	0.991183	FALSE	FALSE	FALSE	FALSE
ENSG00000164930	FZD6	19.7368	19.8215	20.355	0.0385827	0.722083	0.852777	0.0205254	0.850195	0.99602	FALSE	FALSE	FALSE	FALSE
ENSG00000116260	QSOX1	27.8617	27.799	28.9527	0.0201392	0.779206	0.887417	0.0255481	0.722357	0.991183	FALSE	FALSE	FALSE	FALSE
ENSG00000143376	SNX27	7.9694	7.65675	7.89945	-0.0245135	0.790397	0.892852	-0.0327974	0.722505	0.991183	FALSE	FALSE	FALSE	FALSE
ENSG00000123838	C4BPA	267.927	257.984	267.959	-0.0238981	0.723067	0.853564	-0.0234953	0.727677	0.991612	FALSE	FALSE	FALSE	FALSE
ENSG00000185236	RAB11B	97.5649	98.3454	96.7167	0.0343228	0.780191	0.888133	-0.0436225	0.723071	0.991521	FALSE	FALSE	FALSE	FALSE
ENSG00000180644	PRF1	10.5619	10.0983	10.9168	-0.0433576	0.723182	0.853564	0.0173802	0.887058	0.99602	FALSE	FALSE	FALSE	FALSE
ENSG00000167775	CD320	68.967	70.1283	72.0205	0.0434387	0.723319	0.853564	0.0300278	0.806804	0.99602	FALSE	FALSE	FALSE	FALSE
ENSG00000105849	POLR1F	19.7024	19.7225	20.4785	0.0354657	0.736191	0.86086	0.0373137	0.723395	0.991548	FALSE	FALSE	FALSE	FALSE
ENSG00000137497	NUMA1	52.7829	52.6318	53.4892	0.0214606	0.723431	0.853595	-0.0088046	0.884647	0.99602	FALSE	FALSE	FALSE	FALSE
ENSG00000122986	HVCN1	1.36349	1.26231	1.33397	-0.083541	0.724324	0.854108	-0.0628575	0.791171	0.99602	FALSE	FALSE	FALSE	FALSE
ENSG00000165209	STRBP	16.9886	16.308	17.1397	-0.0289887	0.724817	0.854457	-0.00864216	0.916502	0.99602	FALSE	FALSE	FALSE	FALSE
ENSG00000274641	H2BC17	4.59238	4.29852	5.29174	-0.0864447	0.830558	0.916208	0.140672	0.724975	0.991612	FALSE	FALSE	FALSE	FALSE
ENSG00000169249	ZRSR2	3.31512	3.25766	3.46243	0.00306052	0.979006	0.990324	0.0409352	0.725103	0.991612	FALSE	FALSE	FALSE	FALSE
ENSG00000121064	SCPEP1	46.1576	45.1123	47.7621	-0.00581371	0.932274	0.967734	0.0240725	0.72515	0.991612	FALSE	FALSE	FALSE	FALSE
ENSG00000106538	RARRES2	139.126	130.781	139.255	-0.069755	0.725621	0.854943	-0.0326165	0.86966	0.99602	FALSE	FALSE	FALSE	FALSE
ENSG00000140284	SLC27A2	47.4781	46.3712	49.1271	-0.0056629	0.929854	0.966322	0.022571	0.726013	0.991612	FALSE	FALSE	FALSE	FALSE
ENSG00000082515	MRPL22	34.2703	33.0958	34.284	-0.0252952	0.765936	0.879948	-0.0297793	0.726297	0.991612	FALSE	FALSE	FALSE	FALSE
ENSG00000214954	LRRC69	0.215475	0.187119	0.247732	-0.166999	0.80163		0.226592	0.726654		FALSE	FALSE	FALSE	FALSE
ENSG00000145349	CAMK2D	13.739	13.1793	14.102	-0.0283131	0.726754	0.855612	0.016084	0.842698	0.99602	FALSE	FALSE	FALSE	FALSE
ENSG00000169682	SPNS1	0.53715	0.574227	0.591224	0.125325	0.726823	0.855612	0.109265	0.761791	0.995042	FALSE	FALSE	FALSE	FALSE
ENSG00000114646	CSPG5	0.158052	0.141603	0.197237	-0.137418	0.829757		0.218158	0.726982		FALSE	FALSE	FALSE	FALSE
ENSG00000033327	GAB2	14.8149	14.663	15.3552	0.0162676	0.846153	0.925107	0.0292999	0.727119	0.991612	FALSE	FALSE	FALSE	FALSE
ENSG00000174842	GLMN	16.7973	16.6801	16.6601	0.0204965	0.847977	0.926259	-0.0374691	0.727178	0.991612	FALSE	FALSE	FALSE	FALSE
ENSG00000130479	MAP1S	8.93646	8.80531	9.50993	-0.00242117	0.987598	0.994344	0.0542838	0.727513	0.991612	FALSE	FALSE	FALSE	FALSE
ENSG00000213339	QTRT1	29.4414	29.7942	30.2533	0.0378801	0.72755	0.855976	0.00691173	0.9494	0.99602	FALSE	FALSE	FALSE	FALSE
ENSG00000139168	ZCRB1	13.0364	12.7105	13.4738	-0.00980843	0.881861	0.944065	0.0230149	0.727583	0.991612	FALSE	FALSE	FALSE	FALSE
ENSG00000179859	RNF227	2.24027	2.0801	2.4138	-0.0721408	0.727748	0.856093	0.0691312	0.736948	0.991776	FALSE	FALSE	FALSE	FALSE
ENSG00000111452	ADGRD1	0.946678	0.897963	1.00875	-0.0483315	0.75028	0.870541	0.0526917	0.727767	0.991612	FALSE	FALSE	FALSE	FALSE
ENSG00000153310	CYRIB	15.8228	15.7644	16.2412	0.0242014	0.727781	0.856093	0.0150484	0.828992	0.99602	FALSE	FALSE	FALSE	FALSE
ENSG00000196189	SEMA4A	0.240165	0.210228	0.26154	-0.152564	0.728151	0.856451	0.0725586	0.8671	0.99602	FALSE	FALSE	FALSE	FALSE
ENSG00000197061	H4C3	4.30252	3.80364	4.0416	-0.143075	0.728442	0.856716	-0.140852	0.733427	0.991776	FALSE	FALSE	FALSE	FALSE
ENSG00000156467	UQCRB	45.4832	44.9095	45.5806	0.0026821	0.974673	0.988048	-0.0293349	0.728553	0.991612	FALSE	FALSE	FALSE	FALSE
ENSG00000116151	MORN1	1.0159	0.982744	1.09099	-0.029984	0.86699	0.936373	0.0620003	0.728556	0.991612	FALSE	FALSE	FALSE	FALSE
ENSG00000167792	NDUFV1	116.954	116.673	122.329	0.0175815	0.849105	0.926885	0.0320755	0.72857	0.991612	FALSE	FALSE	FALSE	FALSE
ENSG00000177954	RPS27	3404.09	3264.52	3569.91	-0.0452792	0.728798	0.856903	0.0318783	0.807147	0.99602	FALSE	FALSE	FALSE	FALSE
ENSG00000142444	TIMM29	21.1418	20.3197	21.6281	-0.0334532	0.728887	0.85693	0.00516009	0.9574	0.99602	FALSE	FALSE	FALSE	FALSE
ENSG00000177614	PGBD5	0.259938	0.276562	0.266928	0.116163	0.729237	0.857032	0.0130005	0.969389	0.998288	FALSE	FALSE	FALSE	FALSE
ENSG00000006606	CCL26	1.07118	1.17713	0.879095	0.189085	0.791954		-0.254737	0.729584		FALSE	FALSE	FALSE	FALSE
ENSG00000231500	RPS18	3893.65	3845.17	4074.62	0.0010901	0.990426	0.995465	0.0313812	0.729767	0.991612	FALSE	FALSE	FALSE	FALSE
ENSG00000162585	FAAP20	4.22706	4.19333	4.45071	0.00914488	0.938501	0.970408	0.0409522	0.729963	0.991612	FALSE	FALSE	FALSE	FALSE
ENSG00000184254	ALDH1A3	0.190596	0.159929	0.17503	-0.219449	0.730115	0.857538	-0.121603	0.84802		FALSE	FALSE	FALSE	FALSE
ENSG00000176108	CHMP6	55.6317	53.2423	58.1564	-0.0445407	0.730144	0.857538	0.0285866	0.824787	0.99602	FALSE	FALSE	FALSE	FALSE
ENSG00000158234	FAIM	18.1165	18.1651	18.6355	0.0281677	0.730324	0.857538	0.011486	0.888571	0.99602	FALSE	FALSE	FALSE	FALSE
ENSG00000110717	NDUFS8	47.8821	45.0249	48.4404	-0.0686333	0.730403	0.857553	-0.0171435	0.931412	0.99602	FALSE	FALSE	FALSE	FALSE
ENSG00000213337	ANKRD39	6.11475	5.92129	6.422	-0.0240451	0.828943	0.915094	0.0382992	0.73065	0.991776	FALSE	FALSE	FALSE	FALSE
ENSG00000123728	RAP2C	28.9306	27.5434	29.4519	-0.0368771	0.730809	0.857662	0.00699249	0.948004	0.99602	FALSE	FALSE	FALSE	FALSE
ENSG00000155542	SETD9	12.3787	11.8088	12.9155	-0.0401789	0.73111	0.857716	0.0314243	0.787971	0.995889	FALSE	FALSE	FALSE	FALSE
ENSG00000151338	MIPOL1	2.25876	2.14849	2.30999	-0.038447	0.731114	0.857716	0.0135828	0.903399	0.99602	FALSE	FALSE	FALSE	FALSE
ENSG00000069869	NEDD4	12.747	12.7382	12.7165	0.0323509	0.731309	0.857716	-0.0250358	0.790959	0.99602	FALSE	FALSE	FALSE	FALSE
ENSG00000184678	H2BC21	26.5105	26.5574	27.4996	0.0314939	0.731335	0.857716	0.0275832	0.764229	0.995042	FALSE	FALSE	FALSE	FALSE
ENSG00000013288	MAN2B2	20.2204	19.5103	21.0443	-0.0281843	0.731442	0.857716	0.0260346	0.751272	0.994865	FALSE	FALSE	FALSE	FALSE
ENSG00000105705	SUGP1	18.883	18.5053	19.6935	-0.00567354	0.952807	0.976215	0.0329016	0.731605	0.991776	FALSE	FALSE	FALSE	FALSE
ENSG00000165124	SVEP1	0.0464239	0.0466263	0.040877	0.0136041	0.985139		-0.255441	0.731754		FALSE	FALSE	FALSE	FALSE
ENSG00000114054	PCCB	49.6722	49.5736	49.9786	0.023689	0.732358	0.858456	-0.0196956	0.776438	0.995203	FALSE	FALSE	FALSE	FALSE
ENSG00000174788	PCP2	1.61378	1.43746	1.83126	-0.14312	0.764388	0.879032	0.160092	0.732556		FALSE	FALSE	FALSE	FALSE
ENSG00000172009	THOP1	23.5498	22.9029	23.5658	-0.0186933	0.839613	0.921528	-0.0315826	0.732694	0.991776	FALSE	FALSE	FALSE	FALSE
ENSG00000103266	STUB1	70.4124	70.8613	73.4495	0.0306444	0.732717	0.858631	0.0280791	0.754598	0.995017	FALSE	FALSE	FALSE	FALSE
ENSG00000152443	ZNF776	10.4347	10.4647	10.6093	0.0381946	0.733142	0.858912	0.00472089	0.96648	0.997926	FALSE	FALSE	FALSE	FALSE
ENSG00000013573	DDX11	11.5531	11.1464	11.7326	-0.0269118	0.733445	0.859036	-0.00434169	0.956245	0.99602	FALSE	FALSE	FALSE	FALSE
ENSG00000197816	CCDC180	0.162926	0.166355	0.155943	0.0446791	0.895168	0.950376	-0.117326	0.733557	0.991776	FALSE	FALSE	FALSE	FALSE
ENSG00000088280	ASAP3	28.396	27.4293	29.0832	-0.0245737	0.73357	0.859105	0.00407463	0.955035	0.99602	FALSE	FALSE	FALSE	FALSE
ENSG00000143149	ALDH9A1	71.3702	68.6375	71.8245	-0.0252221	0.73466	0.859722	-0.0134451	0.856762	0.99602	FALSE	FALSE	FALSE	FALSE
ENSG00000104957	YJU2B	17.0772	17.2925	17.0128	0.0398573	0.734725	0.859722	-0.0337451	0.775025	0.995042	FALSE	FALSE	FALSE	FALSE
ENSG00000177508	IRX3	12.2293	12.0509	12.8029	0.00375577	0.969698	0.985804	0.0335432	0.73477	0.991776	FALSE	FALSE	FALSE	FALSE
ENSG00000133398	MED10	53.0118	53.1824	54.6332	0.0304148	0.734882	0.859722	0.0130567	0.884658	0.99602	FALSE	FALSE	FALSE	FALSE
ENSG00000276368	H2AC14	1.44566	1.26416	1.86871	-0.18448	0.808137		0.252226	0.734888		FALSE	FALSE	FALSE	FALSE
ENSG00000144035	NAT8	19.2968	19.5427	20.4526	0.0393982	0.767122	0.88042	0.0450872	0.735368	0.991776	FALSE	FALSE	FALSE	FALSE
ENSG00000178952	TUFM	582.28	563.589	589.9	-0.0238321	0.735831	0.86067	-0.0121781	0.86315	0.99602	FALSE	FALSE	FALSE	FALSE
ENSG00000179950	PUF60	59.5795	57.9043	59.6273	-0.0197969	0.831911	0.916926	-0.0314748	0.735886	0.991776	FALSE	FALSE	FALSE	FALSE
ENSG00000004766	VPS50	5.32962	5.06492	5.44255	-0.0389884	0.735973	0.860682	0.00920953	0.936544	0.99602	FALSE	FALSE	FALSE	FALSE
ENSG00000055211	GINM1	73.3711	73.0264	73.7899	0.0229139	0.73632	0.860901	-0.0165631	0.808226	0.99602	FALSE	FALSE	FALSE	FALSE
ENSG00000176248	ANAPC2	23.9235	24.1545	24.5339	0.0350896	0.73688	0.861276	0.00438385	0.966566	0.997926	FALSE	FALSE	FALSE	FALSE
ENSG00000183560	IZUMO1R	1.86283	1.67257	1.98068	-0.117604	0.736944	0.861276	0.051976	0.881145	0.99602	FALSE	FALSE	FALSE	FALSE
ENSG00000133985	TTC9	4.66377	4.53147	4.60535	-0.00703143	0.955505	0.977703	-0.042527	0.737062	0.991776	FALSE	FALSE	FALSE	FALSE
ENSG00000113209	PCDHB5	0.323362	0.279968	0.325946	-0.193603	0.737291	0.861605	-0.05664	0.921413		FALSE	FALSE	FALSE	FALSE
ENSG00000138669	PRKG2	0.360967	0.327874	0.330278	-0.0898057	0.818513	0.90925	-0.132006	0.737706	0.991776	FALSE	FALSE	FALSE	FALSE
ENSG00000175110	MRPS22	12.2805	12.0093	12.6994	-0.00600842	0.92412	0.964118	0.0211323	0.737875	0.991776	FALSE	FALSE	FALSE	FALSE
ENSG00000150636	CCDC102B	0.95666	0.971097	0.898635	0.0572139	0.824485	0.912905	-0.0871986	0.738224	0.991877	FALSE	FALSE	FALSE	FALSE
ENSG00000140829	DHX38	81.5044	80.5312	82.0492	0.00920448	0.861344	0.933368	-0.0176237	0.73841	0.992021	FALSE	FALSE	FALSE	FALSE
ENSG00000107779	BMPR1A	11.7858	11.7647	11.8319	0.0295669	0.738423	0.86265	-0.0160275	0.85668	0.99602	FALSE	FALSE	FALSE	FALSE
ENSG00000183072	NKX2-5	1.50365	1.38462	1.57142	-0.114476	0.73845	0.86265	0.00577025	0.986518	0.998288	FALSE	FALSE	FALSE	FALSE
ENSG00000173726	TOMM20	403.322	390.407	415.369	-0.0170629	0.767216	0.88042	0.0191326	0.739985	0.992616	FALSE	FALSE	FALSE	FALSE
ENSG00000167380	ZNF226	8.05361	7.84962	8.37252	-0.00921843	0.916138	0.960027	0.0290444	0.740291	0.992616	FALSE	FALSE	FALSE	FALSE
ENSG00000100445	SDR39U1	75.9389	74.8846	76.0081	0.000772627	0.993582	0.996803	-0.0318616	0.740354	0.992616	FALSE	FALSE	FALSE	FALSE
ENSG00000128606	LRRC17	0.270297	0.280919	0.242481	0.0749653	0.894465		-0.192428	0.74036		FALSE	FALSE	FALSE	FALSE
ENSG00000205085	GARIN1A	0.127424	0.131021	0.152968	0.059918	0.916379	0.960202	0.187933	0.74062		FALSE	FALSE	FALSE	FALSE
ENSG00000140553	UNC45A	37.7926	37.8367	37.9431	0.0250201	0.740819	0.864565	-0.0239948	0.751447	0.994865	FALSE	FALSE	FALSE	FALSE
ENSG00000134825	TMEM258	70.9561	70.8056	74.3952	0.0159772	0.87682	0.941529	0.0340701	0.741116	0.992616	FALSE	FALSE	FALSE	FALSE
ENSG00000164054	SHISA5	143.155	138.655	144.166	-0.0212458	0.741387	0.865041	-0.0193198	0.764229	0.995042	FALSE	FALSE	FALSE	FALSE
ENSG00000164808	SPIDR	13.4132	12.9356	13.55	-0.0281596	0.741426	0.865041	-0.0148873	0.86172	0.99602	FALSE	FALSE	FALSE	FALSE
ENSG00000092758	COL9A3	73.795	71.432	70.8849	-0.0238264	0.929218	0.966244	-0.088509	0.741448	0.992678	FALSE	FALSE	FALSE	FALSE
ENSG00000213626	LBH	0.798711	0.755959	0.762023	-0.0380008	0.896551	0.950931	-0.0971179	0.741609	0.992678	FALSE	FALSE	FALSE	FALSE
ENSG00000162444	RBP7	14.5464	14.4116	15.2678	0.0143143	0.929646	0.966322	0.0534775	0.741725	0.992678	FALSE	FALSE	FALSE	FALSE
ENSG00000134339	SAA2	0.509551	0.553301	0.587098	0.162712	0.794184	0.894972	0.205558	0.741884		FALSE	FALSE	FALSE	FALSE
ENSG00000196604	POTEF	0.555292	0.568374	0.619743	0.058474	0.879989	0.943223	0.127463	0.741904	0.992678	FALSE	FALSE	FALSE	FALSE
ENSG00000205482	SPDYE18	0.359955	0.367362	0.414599	0.0303228	0.953923	0.976986	0.171714	0.742103		FALSE	FALSE	FALSE	FALSE
ENSG00000215193	PEX26	9.61248	9.33817	9.93504	-0.0103487	0.893623	0.949489	0.0254376	0.742533	0.992872	FALSE	FALSE	FALSE	FALSE
ENSG00000104979	C19orf53	163.342	157.421	167.726	-0.033489	0.742553	0.865736	0.00400053	0.96871	0.998288	FALSE	FALSE	FALSE	FALSE
ENSG00000105669	COPE	75.7947	73.0979	75.3504	-0.0346907	0.796329	0.896144	-0.0440825	0.743038	0.992945	FALSE	FALSE	FALSE	FALSE
ENSG00000175467	SART1	44.0396	44.4427	45.3237	0.0328074	0.743038	0.866147	0.00811044	0.935468	0.99602	FALSE	FALSE	FALSE	FALSE
ENSG00000157322	CLEC18A	0.109994	0.100199	0.128561	-0.115099	0.851857		0.197709	0.743137		FALSE	FALSE	FALSE	FALSE
ENSG00000114745	GORASP1	17.0497	16.9974	17.0807	0.0207903	0.785619	0.889922	-0.0250936	0.743327	0.992945	FALSE	FALSE	FALSE	FALSE
ENSG00000185359	HGS	35.862	35.1837	35.8697	-0.00412706	0.964665	0.983228	-0.030513	0.74342	0.992945	FALSE	FALSE	FALSE	FALSE
ENSG00000018869	ZNF582	1.46996	1.44147	1.36853	0.00958591	0.971832	0.986666	-0.089647	0.743494	0.992945	FALSE	FALSE	FALSE	FALSE
ENSG00000182902	SLC25A18	1.70591	1.60064	1.73692	-0.0686347	0.743632	0.866607	0.00506011	0.98074	0.998288	FALSE	FALSE	FALSE	FALSE
ENSG00000102763	VWA8	18.9543	18.7203	18.8987	0.0137757	0.863233	0.93425	-0.0262117	0.743681	0.992945	FALSE	FALSE	FALSE	FALSE
ENSG00000100218	RSPH14	1.2078	1.10583	1.21448	-0.111099	0.743859	0.866716	-0.0313371	0.926429	0.99602	FALSE	FALSE	FALSE	FALSE
ENSG00000160223	ICOSLG	0.0640193	0.0569079	0.0723839	-0.175888	0.743933	0.866725	0.136035	0.797568		FALSE	FALSE	FALSE	FALSE
ENSG00000112651	MRPL2	12.6549	12.6154	12.5501	0.0130047	0.932378	0.967734	-0.0502672	0.743938	0.993161	FALSE	FALSE	FALSE	FALSE
ENSG00000166689	PLEKHA7	14.9044	14.4165	15.1461	-0.0217235	0.744204	0.866728	-0.00343856	0.958862	0.996625	FALSE	FALSE	FALSE	FALSE
ENSG00000105255	FSD1	0.469029	0.447336	0.543062	-0.0518497	0.909209	0.956675	0.146783	0.744388	0.99324	FALSE	FALSE	FALSE	FALSE
ENSG00000104805	NUCB1	94.4478	91.6848	98.2818	-0.0207506	0.797738	0.897258	0.026395	0.744461	0.99324	FALSE	FALSE	FALSE	FALSE
ENSG00000064490	RFXANK	54.2403	52.3071	56.5065	-0.0313515	0.744973	0.86729	0.0249639	0.795667	0.99602	FALSE	FALSE	FALSE	FALSE
ENSG00000126243	LRFN3	4.20344	4.25732	4.31545	0.0441227	0.745157	0.86729	0.0214795	0.874779	0.99602	FALSE	FALSE	FALSE	FALSE
ENSG00000156411	ATP5MJ	68.6256	66.3014	71.1145	-0.0284234	0.745283	0.86729	0.0184617	0.832922	0.99602	FALSE	FALSE	FALSE	FALSE
ENSG00000110881	ASIC1	1.37129	1.27774	1.37815	-0.0661088	0.745442	0.867398	0.00527281	0.979315	0.998288	FALSE	FALSE	FALSE	FALSE
ENSG00000101323	HAO1	0.797757	0.685862	0.773604	-0.161079	0.745706	0.86755	-0.0579443	0.906809		FALSE	FALSE	FALSE	FALSE
ENSG00000171858	RPS21	1891.03	1914.41	1930.17	0.0352682	0.745912	0.867712	-0.00722768	0.94706	0.99602	FALSE	FALSE	FALSE	FALSE
ENSG00000166595	CIAO2B	185.837	186.837	195.914	0.0253465	0.833387	0.91764	0.039017	0.746176	0.993621	FALSE	FALSE	FALSE	FALSE
ENSG00000100239	PPP6R2	54.7755	52.9195	56.8891	-0.0269519	0.746389	0.867957	0.0233005	0.779833	0.995442	FALSE	FALSE	FALSE	FALSE
ENSG00000130741	EIF2S3	292.081	283.719	301.091	-0.0102527	0.880271	0.94342	0.0220157	0.746398	0.993621	FALSE	FALSE	FALSE	FALSE
ENSG00000107719	PALD1	0.552016	0.520182	0.567972	-0.066306	0.746548	0.867987	0.0171812	0.933093	0.99602	FALSE	FALSE	FALSE	FALSE
ENSG00000159403	C1R	10.9189	10.5195	11.0066	-0.0284646	0.74672	0.868082	-0.0164891	0.851885	0.99602	FALSE	FALSE	FALSE	FALSE
ENSG00000213139	CRYGS	1.66594	1.52992	1.76336	-0.0982097	0.746763	0.868082	0.0275044	0.927585	0.99602	FALSE	FALSE	FALSE	FALSE
ENSG00000100568	VTI1B	38.2915	37.3059	39.4527	-0.00931969	0.867471	0.936574	0.0179926	0.747589	0.993845	FALSE	FALSE	FALSE	FALSE
ENSG00000146530	VWDE	0.157719	0.13576	0.17426	-0.181846	0.747925	0.868779	0.142598	0.797607		FALSE	FALSE	FALSE	FALSE
ENSG00000118137	APOA1	14387.2	13904	14418.1	-0.0305571	0.753314	0.872415	-0.031243	0.747965	0.994084	FALSE	FALSE	FALSE	FALSE
ENSG00000196747	H2AC13	21.3393	21.7076	20.8873	0.0469957	0.798745	0.897616	-0.0595846	0.74876	0.994152	FALSE	FALSE	FALSE	FALSE
ENSG00000173581	CCDC106	12.9104	12.3919	13.4433	-0.0370561	0.749709	0.870451	0.0225026	0.846377	0.99602	FALSE	FALSE	FALSE	FALSE
ENSG00000051341	POLQ	4.09282	4.01513	4.27031	-0.00264446	0.978335	0.99003	0.0310864	0.749837	0.994492	FALSE	FALSE	FALSE	FALSE
ENSG00000165078	CPA6	0.335889	0.37408	0.332451	0.175011	0.74996	0.870451	-0.0175108	0.974972		FALSE	FALSE	FALSE	FALSE
ENSG00000136840	ST6GALNAC4	40.5845	39.1048	42.1257	-0.0306563	0.74999	0.870451	0.0204874	0.831413	0.99602	FALSE	FALSE	FALSE	FALSE
ENSG00000110427	KIAA1549L	0.290215	0.268511	0.304602	-0.0918749	0.750068	0.870451	0.0713157	0.803309	0.99602	FALSE	FALSE	FALSE	FALSE
ENSG00000242372	EIF6	741.832	743.061	746.6	0.0248066	0.75052	0.870742	-0.0225444	0.772688	0.995042	FALSE	FALSE	FALSE	FALSE
ENSG00000106609	TMEM248	77.4991	75.3473	79.8764	-0.0101762	0.872054	0.938876	0.0200933	0.750606	0.994755	FALSE	FALSE	FALSE	FALSE
ENSG00000204710	SPDYC	3.84294	3.77542	4.13281	-0.0022154	0.992885	0.996708	0.0787389	0.750624	0.994755	FALSE	FALSE	FALSE	FALSE
ENSG00000170632	ARMC10	11.431	11.2962	11.4117	0.0141863	0.870883	0.938168	-0.0278653	0.750773	0.994755	FALSE	FALSE	FALSE	FALSE
ENSG00000188566	NDOR1	9.05897	8.68839	9.26209	-0.036834	0.750803	0.870993	0.000903268	0.993791	0.999451	FALSE	FALSE	FALSE	FALSE
ENSG00000135245	HILPDA	12.985	13.0437	13.1549	0.0390719	0.751112	0.871274	0.00184882	0.988082	0.998288	FALSE	FALSE	FALSE	FALSE
ENSG00000174939	ASPHD1	56.8953	57.127	57.0154	0.0285816	0.751306	0.871422	-0.0270108	0.765103	0.995042	FALSE	FALSE	FALSE	FALSE
ENSG00000164509	IL31RA	0.189112	0.195661	0.174825	0.0774895	0.828969	0.915094	-0.115465	0.751918	0.995017	FALSE	FALSE	FALSE	FALSE
ENSG00000139190	VAMP1	3.44767	3.26568	3.37267	-0.0592256	0.751949	0.871702	-0.0561129	0.765239	0.995042	FALSE	FALSE	FALSE	FALSE
ENSG00000163006	CCDC138	6.8068	6.52016	7.04531	-0.0336912	0.752076	0.871771	0.0232861	0.827166	0.99602	FALSE	FALSE	FALSE	FALSE
ENSG00000134569	LRP4	16.7066	16.1399	16.8897	-0.0203989	0.752216	0.871857	-0.00902446	0.889108	0.99602	FALSE	FALSE	FALSE	FALSE
ENSG00000143294	PRCC	43.1519	41.7293	43.308	-0.0240615	0.7531	0.872339	-0.0238121	0.755898	0.995017	FALSE	FALSE	FALSE	FALSE
ENSG00000171100	MTM1	6.96039	6.66734	6.94635	-0.0293932	0.753264	0.872415	-0.0236475	0.800691	0.99602	FALSE	FALSE	FALSE	FALSE
ENSG00000078142	PIK3C3	10.9996	10.5763	11.1718	-0.0246276	0.753367	0.872415	0.00138682	0.985895	0.998288	FALSE	FALSE	FALSE	FALSE
ENSG00000155368	DBI	315.727	307.788	317.503	-0.0151331	0.842618	0.923716	-0.0239338	0.753602	0.995017	FALSE	FALSE	FALSE	FALSE
ENSG00000232070	TMEM253	1.97757	2.00416	1.90554	0.0403226	0.871809	0.938701	-0.079212	0.754378	0.995017	FALSE	FALSE	FALSE	FALSE
ENSG00000178573	MAF	1.84687	1.80244	1.95251	-0.00564316	0.971014	0.986373	0.0485797	0.754386	0.995017	FALSE	FALSE	FALSE	FALSE
ENSG00000130724	CHMP2A	39.7583	38.4386	41.3176	-0.0268711	0.754507	0.873411	0.0239477	0.780551	0.995664	FALSE	FALSE	FALSE	FALSE
ENSG00000160877	NACC1	51.1108	50.2788	52.9443	0.000871384	0.989944	0.99523	0.0216313	0.754554	0.995017	FALSE	FALSE	FALSE	FALSE
ENSG00000163879	DNALI1	0.426696	0.386307	0.463213	-0.125353	0.754562	0.873411	0.107046	0.786874	0.995889	FALSE	FALSE	FALSE	FALSE
ENSG00000154723	ATP5PF	202.762	196.44	205.238	-0.0217204	0.754916	0.873665	-0.0119281	0.863972	0.99602	FALSE	FALSE	FALSE	FALSE
ENSG00000112299	VNN1	31.1362	30.3273	32.2006	-0.00513832	0.954067	0.976998	0.0278552	0.755011	0.995017	FALSE	FALSE	FALSE	FALSE
ENSG00000129667	RHBDF2	17.1062	16.9614	17.7623	0.0118686	0.875421	0.941063	0.0236569	0.755027	0.995017	FALSE	FALSE	FALSE	FALSE
ENSG00000229117	RPL41	3798.26	3710.27	3980.61	-0.0159265	0.879461	0.943122	0.0327223	0.755359	0.995017	FALSE	FALSE	FALSE	FALSE
ENSG00000135773	CAPN9	0.5571	0.587029	0.620478	0.131788	0.774563	0.884934	0.143701	0.755413	0.995017	FALSE	FALSE	FALSE	FALSE
ENSG00000165916	PSMC3	266.793	265.455	277.078	0.0147937	0.844753	0.924676	0.0235335	0.755506	0.995017	FALSE	FALSE	FALSE	FALSE
ENSG00000204428	LY6G5C	0.372041	0.409853	0.41856	0.14781	0.755577	0.874144	0.0946557	0.843084		FALSE	FALSE	FALSE	FALSE
ENSG00000182310	SPACA6	0.442195	0.465729	0.42675	0.117113	0.755732	0.874144	-0.0592114	0.877129	0.99602	FALSE	FALSE	FALSE	FALSE
ENSG00000198931	APRT	229.224	228.018	244.32	0.0117178	0.949867	0.974564	0.0578771	0.756152	0.995017	FALSE	FALSE	FALSE	FALSE
ENSG00000135870	RC3H1	9.0973	9.08538	9.22913	0.031404	0.756172	0.87442	-0.00148134	0.988336	0.998288	FALSE	FALSE	FALSE	FALSE
ENSG00000178075	GRAMD1C	0.147471	0.158896	0.134517	0.149708	0.756264	0.874432	-0.139554	0.778252		FALSE	FALSE	FALSE	FALSE
ENSG00000261794	GOLGA8H	0.436385	0.46306	0.474015	0.106087	0.757289	0.874501	0.10681	0.756522	0.995017	FALSE	FALSE	FALSE	FALSE
ENSG00000136367	ZFHX2	1.06282	1.01152	1.14346	-0.0488962	0.792424	0.894118	0.057423	0.756572	0.995017	FALSE	FALSE	FALSE	FALSE
ENSG00000107201	RIGI	0.141589	0.153841	0.1356	0.136437	0.756786	0.874432	-0.0930313	0.835949		FALSE	FALSE	FALSE	FALSE
ENSG00000172113	NME6	17.7667	17.1711	18.0441	-0.0206209	0.757103	0.874501	-0.000994146	0.988121	0.998288	FALSE	FALSE	FALSE	FALSE
ENSG00000167232	ZNF91	5.59389	5.58545	5.65412	0.0301152	0.757196	0.874501	-0.00492774	0.959799	0.99705	FALSE	FALSE	FALSE	FALSE
ENSG00000155974	GRIP1	0.112663	0.0955796	0.101217	-0.193837	0.757319		-0.11587	0.853143		FALSE	FALSE	FALSE	FALSE
ENSG00000072401	UBE2D1	14.4261	14.2943	14.9654	0.0168381	0.869142	0.937299	0.031612	0.757508	0.995017	FALSE	FALSE	FALSE	FALSE
ENSG00000167065	DUSP18	2.55121	2.44745	2.70174	-0.0332768	0.846491	0.925271	0.0529273	0.757656	0.995017	FALSE	FALSE	FALSE	FALSE
ENSG00000213741	RPS29	140.391	136.062	147.663	-0.028919	0.803168	0.900568	0.0357567	0.757946	0.995017	FALSE	FALSE	FALSE	FALSE
ENSG00000117480	FAAH	22.867	22.3157	23.9157	-0.013487	0.893778	0.949494	0.0311375	0.758009	0.995017	FALSE	FALSE	FALSE	FALSE
ENSG00000154114	TBCEL	8.80607	8.65323	9.10726	0.00387873	0.964604	0.983228	0.0269093	0.758542	0.995017	FALSE	FALSE	FALSE	FALSE
ENSG00000134049	IER3IP1	27.5339	26.3746	27.5566	-0.0318929	0.758863	0.875451	-0.0191568	0.853843	0.99602	FALSE	FALSE	FALSE	FALSE
ENSG00000197858	GPAA1	22.1658	21.2963	22.9008	-0.0387951	0.758992	0.875507	0.0115739	0.927089	0.99602	FALSE	FALSE	FALSE	FALSE
ENSG00000141349	G6PC3	41.2327	40.2078	41.3612	-0.013098	0.883064	0.944664	-0.0272811	0.7595	0.995042	FALSE	FALSE	FALSE	FALSE
ENSG00000126218	F10	240.5	232.72	244.67	-0.0246687	0.759504	0.875856	-0.00640892	0.936628	0.99602	FALSE	FALSE	FALSE	FALSE
ENSG00000206559	ZCWPW2	0.1652	0.153657	0.188581	-0.0873635	0.881787		0.17674	0.759578		FALSE	FALSE	FALSE	FALSE
ENSG00000114391	RPL24	807.986	809.434	834.783	0.0240137	0.760113	0.876103	0.0147157	0.851593	0.99602	FALSE	FALSE	FALSE	FALSE
ENSG00000120071	KANSL1	9.53177	9.19116	9.59384	-0.0219294	0.760239	0.87617	-0.0155656	0.828697	0.99602	FALSE	FALSE	FALSE	FALSE
ENSG00000004779	NDUFAB1	174.095	167.362	178.176	-0.0311657	0.760318	0.876183	0.00468268	0.96345	0.997926	FALSE	FALSE	FALSE	FALSE
ENSG00000142449	FBN3	0.0883953	0.0920351	0.0807131	0.0769309	0.896412	0.950931	-0.184112	0.760435		FALSE	FALSE	FALSE	FALSE
ENSG00000216937	CCDC7	0.138491	0.137904	0.158012	0.00558907	0.990299	0.995415	0.139018	0.760853		FALSE	FALSE	FALSE	FALSE
ENSG00000138080	EMILIN1	22.1157	21.2221	22.2024	-0.0392302	0.760891	0.876534	-0.0268239	0.835304	0.99602	FALSE	FALSE	FALSE	FALSE
ENSG00000181418	DDN	0.993484	0.954901	1.06435	-0.0335815	0.910525	0.957239	0.0904541	0.761128	0.995042	FALSE	FALSE	FALSE	FALSE
ENSG00000158773	USF1	58.1106	57.4572	58.0679	0.00965132	0.912749	0.958787	-0.0267738	0.761631	0.995042	FALSE	FALSE	FALSE	FALSE
ENSG00000094631	HDAC6	23.1776	23.0497	23.8286	0.0174095	0.762	0.877347	0.0116677	0.839373	0.99602	FALSE	FALSE	FALSE	FALSE
ENSG00000160868	CYP3A4	1.04045	1.09439	1.05903	0.0913596	0.762178	0.877397	-0.0122435	0.967969	0.998288	FALSE	FALSE	FALSE	FALSE
ENSG00000204843	DCTN1	77.5667	77.3023	78.564	0.0189079	0.762354	0.877522	-0.0111053	0.859126	0.99602	FALSE	FALSE	FALSE	FALSE
ENSG00000197530	MIB2	7.71646	7.61568	7.66404	0.00111287	0.993672	0.996803	-0.0424398	0.762721	0.995042	FALSE	FALSE	FALSE	FALSE
ENSG00000057704	TMCC3	0.113982	0.126004	0.119683	0.167654	0.763411		0.00407267	0.994268		FALSE	FALSE	FALSE	FALSE
ENSG00000282988		0.443576	0.437481	0.492729	0.0289729	0.956606	0.97814	0.159167	0.763594		FALSE	FALSE	FALSE	FALSE
ENSG00000081818	PCDHB4	0.253942	0.217557	0.224683	-0.175857	0.764414	0.879032	-0.151876	0.796151		FALSE	FALSE	FALSE	FALSE
ENSG00000174206	KICS2	5.07255	5.00882	5.03165	0.0112239	0.920972	0.96282	-0.0340444	0.764717	0.995042	FALSE	FALSE	FALSE	FALSE
ENSG00000138382	METTL5	50.9834	50.1906	52.7293	0.00285592	0.968083	0.985047	0.0213387	0.76525	0.995042	FALSE	FALSE	FALSE	FALSE
ENSG00000173272	MZT2A	23.8988	24.2761	25.837	0.0412799	0.872693	0.939383	0.0768887	0.765375	0.995042	FALSE	FALSE	FALSE	FALSE
ENSG00000171502	COL24A1	0.240064	0.250206	0.275051	0.0798296	0.84708	0.92569	0.12345	0.765679	0.995042	FALSE	FALSE	FALSE	FALSE
ENSG00000223501	VPS52	63.7248	61.8661	64.6687	-0.0168638	0.76571	0.879845	-0.00636851	0.910511	0.99602	FALSE	FALSE	FALSE	FALSE
ENSG00000131043	AAR2	42.8917	41.7224	43.2219	-0.0127959	0.80546	0.901587	-0.0154913	0.765958	0.995042	FALSE	FALSE	FALSE	FALSE
ENSG00000261115	TMEM178B	0.0668669	0.0574233	0.0660944	-0.187279	0.766043		-0.0645349	0.917836		FALSE	FALSE	FALSE	FALSE
ENSG00000161944	ASGR2	615.429	602.345	619.026	-0.00943493	0.906412	0.955861	-0.023817	0.766681	0.995042	FALSE	FALSE	FALSE	FALSE
ENSG00000147123	NDUFB11	63.6078	62.1472	62.336	-0.0129744	0.952095	0.975926	-0.0640677	0.766787	0.995042	FALSE	FALSE	FALSE	FALSE
ENSG00000248487	ABHD14A	17.8103	17.0953	18.147	-0.0418193	0.766815	0.88042	-0.00876544	0.950478	0.99602	FALSE	FALSE	FALSE	FALSE
ENSG00000111684	LPCAT3	70.7405	69.694	71.2329	0.00648461	0.905978	0.955681	-0.016307	0.766872	0.995042	FALSE	FALSE	FALSE	FALSE
ENSG00000146701	MDH2	209.597	209.965	215.937	0.0241166	0.766973	0.88042	0.0108937	0.893551	0.99602	FALSE	FALSE	FALSE	FALSE
ENSG00000154274	C4orf19	0.206151	0.178148	0.200502	-0.166356	0.767303	0.88042	-0.0498696	0.928934		FALSE	FALSE	FALSE	FALSE
ENSG00000127366	TAS2R5	1.76933	1.86427	1.92125	0.0973302	0.778095	0.887048	0.102296	0.767857	0.995042	FALSE	FALSE	FALSE	FALSE
ENSG00000172346	CSDC2	4.04629	3.98082	3.96727	-0.00634125	0.974005	0.987676	-0.0576836	0.768048	0.995042	FALSE	FALSE	FALSE	FALSE
ENSG00000177700	POLR2L	175.735	179.541	188.552	0.0459626	0.832197	0.917027	0.0638066	0.768674	0.995042	FALSE	FALSE	FALSE	FALSE
ENSG00000189180	ZNF33A	18.6556	17.8855	18.9516	-0.0272469	0.768841	0.881564	0.00303974	0.973861	0.998288	FALSE	FALSE	FALSE	FALSE
ENSG00000101290	CDS2	51.964	50.2649	52.5572	-0.0178866	0.769447	0.881948	-0.00765297	0.900258	0.99602	FALSE	FALSE	FALSE	FALSE
ENSG00000088356	PDRG1	109.094	105.796	112.941	-0.0198435	0.790473	0.89286	0.0218905	0.76954	0.995042	FALSE	FALSE	FALSE	FALSE
ENSG00000149575	SCN2B	0.0907735	0.106952	0.107542	0.275573	0.771496		0.278145	0.769928		FALSE	FALSE	FALSE	FALSE
ENSG00000104341	LAPTM4B	168.858	165.445	173.915	-0.00101198	0.986678	0.994074	0.0177326	0.769952	0.995042	FALSE	FALSE	FALSE	FALSE
ENSG00000147403	RPL10	1148.75	1113.42	1158.55	-0.0244699	0.770065	0.882419	-0.0209649	0.802268	0.99602	FALSE	FALSE	FALSE	FALSE
ENSG00000069509	FUNDC1	49.8381	49.4807	51.5049	0.0180881	0.823206	0.912664	0.0237234	0.770069	0.995042	FALSE	FALSE	FALSE	FALSE
ENSG00000129988	LBP	0.459202	0.406144	0.455808	-0.16289	0.770107		-0.069771	0.899978		FALSE	FALSE	FALSE	FALSE
ENSG00000149100	EIF3M	99.9687	96.8485	101.053	-0.0185641	0.770196	0.882419	-0.00994883	0.875652	0.99602	FALSE	FALSE	FALSE	FALSE
ENSG00000105429	MEGF8	21.0398	20.9411	21.4663	0.0181595	0.770443	0.882547	-0.000346223	0.99557	0.999451	FALSE	FALSE	FALSE	FALSE
ENSG00000007255	TRAPPC6A	36.4176	36.2223	38.549	0.0102031	0.944293	0.972299	0.0425413	0.770985	0.995042	FALSE	FALSE	FALSE	FALSE
ENSG00000123992	DNPEP	64.5255	62.7163	65.0063	-0.0169292	0.796336	0.896144	-0.0190953	0.771158	0.995042	FALSE	FALSE	FALSE	FALSE
ENSG00000056277	ZNF280C	3.52717	3.39415	3.68607	-0.0219976	0.881294	0.943846	0.0427238	0.771651	0.995042	FALSE	FALSE	FALSE	FALSE
ENSG00000196470	SIAH1	10.088	9.72784	10.2484	-0.0257034	0.772142	0.883701	-0.00577855	0.948175	0.99602	FALSE	FALSE	FALSE	FALSE
ENSG00000116014	KISS1R	2.52582	2.65795	2.527	0.0886245	0.772196	0.883701	-0.0188132	0.951403	0.99602	FALSE	FALSE	FALSE	FALSE
ENSG00000136274	NACAD	0.467111	0.479436	0.439273	0.0699622	0.8355	0.918971	-0.0990945	0.772492	0.995042	FALSE	FALSE	FALSE	FALSE
ENSG00000197753	LHFPL5	0.0916858	0.0933132	0.108486	0.0317366	0.964155		0.202787	0.772544		FALSE	FALSE	FALSE	FALSE
ENSG00000137168	PPIL1	239.179	231.083	241.119	-0.0205344	0.772769	0.883969	-0.013395	0.850695	0.99602	FALSE	FALSE	FALSE	FALSE
ENSG00000143222	UFC1	160.185	155.211	164.483	-0.021575	0.772864	0.884	0.00963027	0.897532	0.99602	FALSE	FALSE	FALSE	FALSE
ENSG00000011566	MAP4K3	42.8402	42.6386	43.69	0.0276094	0.773664	0.884565	0.00964108	0.920069	0.99602	FALSE	FALSE	FALSE	FALSE
ENSG00000185585	OLFML2A	0.436555	0.39602	0.467073	-0.100973	0.773697	0.884565	0.0690097	0.843151	0.99602	FALSE	FALSE	FALSE	FALSE
ENSG00000180901	KCTD2	46.7755	45.9217	47.0966	-0.000536495	0.993432	0.996803	-0.0187493	0.77397	0.995042	FALSE	FALSE	FALSE	FALSE
ENSG00000100280	AP1B1	60.3361	58.4421	61.878	-0.022266	0.774073	0.884762	0.00706314	0.927473	0.99602	FALSE	FALSE	FALSE	FALSE
ENSG00000173065	FAM222B	22.0454	21.3553	22.1945	-0.0211623	0.77447	0.884905	-0.0207458	0.779219	0.995382	FALSE	FALSE	FALSE	FALSE
ENSG00000185278	ZBTB37	1.76979	1.74423	1.84023	0.0131149	0.914667	0.959396	0.0350188	0.775117	0.995042	FALSE	FALSE	FALSE	FALSE
ENSG00000103154	NECAB2	0.313898	0.307549	0.270381	0.00596811	0.992112	0.996204	-0.175142	0.775124		FALSE	FALSE	FALSE	FALSE
ENSG00000132561	MATN2	0.855059	0.79332	0.831651	-0.0724749	0.775718	0.886098	-0.066438	0.794516	0.99602	FALSE	FALSE	FALSE	FALSE
ENSG00000125652	ALKBH7	31.5849	30.1604	32.8571	-0.0490881	0.77604	0.886333	0.0223833	0.896776	0.99602	FALSE	FALSE	FALSE	FALSE
ENSG00000004487	KDM1A	34.8546	33.9231	35.1115	-0.0116592	0.830613	0.916208	-0.015506	0.776209	0.995203	FALSE	FALSE	FALSE	FALSE
ENSG00000176896	TCEANC	0.561728	0.517764	0.577915	-0.0949672	0.77639	0.886465	0.0248239	0.940575	0.99602	FALSE	FALSE	FALSE	FALSE
ENSG00000173432	SAA1	0.899894	0.799045	0.831166	-0.146446	0.77716	0.886465	-0.13507	0.794681		FALSE	FALSE	FALSE	FALSE
ENSG00000006016	CRLF1	191.854	185.03	199.33	-0.0323943	0.777263	0.886465	0.0217538	0.849342	0.99602	FALSE	FALSE	FALSE	FALSE
ENSG00000148090	AUH	39.1064	38.0352	39.2247	-0.0116283	0.8699	0.937573	-0.0200907	0.777868	0.995203	FALSE	FALSE	FALSE	FALSE
ENSG00000142546	NOSIP	38.3619	37.4243	38.3717	-0.0160543	0.889487	0.947121	-0.0326141	0.7779	0.995203	FALSE	FALSE	FALSE	FALSE
ENSG00000153130	SCOC	48.9474	48.6329	49.3807	0.0220981	0.778061	0.887048	-0.00909455	0.907759	0.99602	FALSE	FALSE	FALSE	FALSE
ENSG00000107130	NCS1	9.5486	9.56866	9.57967	0.02837	0.778114	0.887048	-0.0208935	0.8363	0.99602	FALSE	FALSE	FALSE	FALSE
ENSG00000088926	F11	78.1591	77.2632	78.4085	0.0142934	0.828128	0.915024	-0.0185492	0.778476	0.995337	FALSE	FALSE	FALSE	FALSE
ENSG00000184307	ZDHHC23	7.17258	7.1611	7.38667	0.0324335	0.778823	0.887417	0.0252995	0.826949	0.99602	FALSE	FALSE	FALSE	FALSE
ENSG00000105854	PON2	176.083	170.486	177.366	-0.0171858	0.779159	0.887417	-0.0132349	0.82912	0.99602	FALSE	FALSE	FALSE	FALSE
ENSG00000152154	TMEM178A	1.55663	1.44008	1.62481	-0.0740291	0.779273	0.887417	0.0521386	0.842555	0.99602	FALSE	FALSE	FALSE	FALSE
ENSG00000066185	ZMYND12	0.907031	0.819764	0.926016	-0.106707	0.779316	0.887417	-0.0117395	0.97532	0.998288	FALSE	FALSE	FALSE	FALSE
ENSG00000055070	SZRD1	122.087	118.681	125.026	-0.0153356	0.779323	0.887417	0.00662655	0.903685	0.99602	FALSE	FALSE	FALSE	FALSE
ENSG00000160714	UBE2Q1	58.8836	58.6435	60.5157	0.0214968	0.780132	0.888133	0.0126818	0.869337	0.99602	FALSE	FALSE	FALSE	FALSE
ENSG00000241468	ATP5MF	92.064	89.0063	93.6632	-0.02987	0.780132	0.888133	-0.0109166	0.918779	0.99602	FALSE	FALSE	FALSE	FALSE
ENSG00000106636	YKT6	51.8707	51.1692	52.2664	0.00628742	0.916703	0.960281	-0.0167732	0.78052	0.995664	FALSE	FALSE	FALSE	FALSE
ENSG00000160753	RUSC1	14.8204	14.8661	14.9546	0.0272079	0.780891	0.888194	-0.0174332	0.858941	0.99602	FALSE	FALSE	FALSE	FALSE
ENSG00000110455	ACCS	0.502966	0.492695	0.551695	0.00599945	0.985321	0.993398	0.0904903	0.780934	0.995664	FALSE	FALSE	FALSE	FALSE
ENSG00000163644	PPM1K	4.53298	4.51824	4.55169	0.0248544	0.781494	0.888357	-0.0215629	0.810798	0.99602	FALSE	FALSE	FALSE	FALSE
ENSG00000133895	MEN1	40.5094	40.4749	40.9334	0.0223849	0.781512	0.888357	-0.0157357	0.84567	0.99602	FALSE	FALSE	FALSE	FALSE
ENSG00000069275	NUCKS1	155.683	150.131	159.428	-0.0211196	0.781756	0.888357	0.0124266	0.870534	0.99602	FALSE	FALSE	FALSE	FALSE
ENSG00000091128	LAMB4	0.279474	0.256096	0.291229	-0.104995	0.782149	0.888357	0.0142844	0.969828	0.998288	FALSE	FALSE	FALSE	FALSE
ENSG00000011376	LARS2	27.347	26.5488	27.8658	-0.0154584	0.782797	0.888514	0.000660249	0.990615	0.998484	FALSE	FALSE	FALSE	FALSE
ENSG00000182154	MRPL41	84.9658	80.2134	83.5728	-0.0693002	0.783303	0.888921	-0.0638039	0.800198	0.99602	FALSE	FALSE	FALSE	FALSE
ENSG00000243317	STMP1	28.1809	27.3337	29.1526	-0.0166802	0.819101	0.909748	0.0200488	0.783559	0.995735	FALSE	FALSE	FALSE	FALSE
ENSG00000118181	RPS25	2182.31	2140.14	2199.12	-0.00610472	0.936578	0.969599	-0.0210735	0.783581	0.995735	FALSE	FALSE	FALSE	FALSE
ENSG00000111325	OGFOD2	2.48899	2.44025	2.60425	-0.00205065	0.990826	0.995714	0.0489185	0.783909	0.995735	FALSE	FALSE	FALSE	FALSE
ENSG00000048140	TSPAN17	28.4581	27.5978	29.1507	-0.0170334	0.784697	0.889613	0.0108617	0.86186	0.99602	FALSE	FALSE	FALSE	FALSE
ENSG00000164236	ANKRD33B	0.0923268	0.0821827	0.0970475	-0.142556	0.78477	0.889613	0.0549295	0.915083		FALSE	FALSE	FALSE	FALSE
ENSG00000163795	ZNF513	15.1518	15.218	15.6047	0.0290951	0.784927	0.889613	0.011248	0.916288	0.99602	FALSE	FALSE	FALSE	FALSE
ENSG00000118600	RXYLT1	4.05554	3.94494	4.03086	-0.00788481	0.935596	0.969085	-0.0267261	0.784991	0.995889	FALSE	FALSE	FALSE	FALSE
ENSG00000061936	SFSWAP	14.4886	14.1801	14.5596	-0.00737443	0.929267	0.966244	-0.0226835	0.785172	0.995889	FALSE	FALSE	FALSE	FALSE
ENSG00000159063	ALG8	24.7033	24.1369	24.7807	-0.00282902	0.968741	0.985421	-0.0196182	0.786118	0.995889	FALSE	FALSE	FALSE	FALSE
ENSG00000099795	NDUFB7	346.22	330.733	371.222	-0.0501446	0.829628	0.915512	0.0631638	0.786337	0.995889	FALSE	FALSE	FALSE	FALSE
ENSG00000244038	DDOST	757.138	748.483	763.815	0.00791983	0.899895	0.952576	-0.0170622	0.786439	0.995889	FALSE	FALSE	FALSE	FALSE
ENSG00000156030	MIDEAS	4.62753	4.46301	4.73886	-0.0224532	0.786483	0.890539	0.0076948	0.926133	0.99602	FALSE	FALSE	FALSE	FALSE
ENSG00000255641		0.860789	0.881552	0.962017	0.0452555	0.936044	0.969351	0.151907	0.786819		FALSE	FALSE	FALSE	FALSE
ENSG00000119820	YIPF4	17.417	16.7427	17.4335	-0.0244422	0.787473	0.890784	-0.0182865	0.840273	0.99602	FALSE	FALSE	FALSE	FALSE
ENSG00000170921	TANC2	0.160627	0.165083	0.156647	0.0727008	0.788762	0.891621	-0.0741693	0.787659	0.995889	FALSE	FALSE	FALSE	FALSE
ENSG00000137880	GCHFR	86.1554	83.142	90.0904	-0.0331948	0.787998	0.891117	0.0283298	0.818494	0.99602	FALSE	FALSE	FALSE	FALSE
ENSG00000205213	LGR4	88.6862	88.1523	88.6667	0.0273364	0.788041	0.891117	-0.0180099	0.859466	0.99602	FALSE	FALSE	FALSE	FALSE
ENSG00000157653	C9orf43	0.512545	0.510651	0.48355	0.0200141	0.967436	0.984733	-0.13383	0.78816		FALSE	FALSE	FALSE	FALSE
ENSG00000124444	ZNF576	8.31428	8.12914	8.26951	-0.00292893	0.980176	0.991067	-0.0317959	0.788272	0.995889	FALSE	FALSE	FALSE	FALSE
ENSG00000081014	AP4E1	7.98369	7.95356	8.04794	0.0254802	0.788829	0.891621	-0.0142168	0.881668	0.99602	FALSE	FALSE	FALSE	FALSE
ENSG00000166797	CIAO2A	94.836	94.4574	97.5447	0.018285	0.789771	0.892519	0.011035	0.872333	0.99602	FALSE	FALSE	FALSE	FALSE
ENSG00000196419	XRCC6	656.268	648.903	661.749	0.00979325	0.861616	0.933475	-0.0149816	0.789785	0.99602	FALSE	FALSE	FALSE	FALSE
ENSG00000157870	PRXL2B	48.8861	47.4143	50.2709	-0.0211619	0.789828	0.892519	0.00924101	0.907409	0.99602	FALSE	FALSE	FALSE	FALSE
ENSG00000155097	ATP6V1C1	40.8115	39.7965	40.7694	-0.00322794	0.969019	0.985421	-0.0221639	0.78995	0.99602	FALSE	FALSE	FALSE	FALSE
ENSG00000124209	RAB22A	22.3582	22.234	22.3967	0.0241654	0.790633	0.892964	-0.0183728	0.84025	0.99602	FALSE	FALSE	FALSE	FALSE
ENSG00000151116	UEVLD	14.1657	13.5198	14.243	-0.0312208	0.790711	0.892975	-0.0103941	0.929659	0.99602	FALSE	FALSE	FALSE	FALSE
ENSG00000111731	C2CD5	18.22	18.1225	18.6168	0.026819	0.791038	0.893123	0.0107914	0.91521	0.99602	FALSE	FALSE	FALSE	FALSE
ENSG00000175221	MED16	24.8268	23.9528	25.4082	-0.0299593	0.791116	0.893123	0.0012204	0.991396	0.998828	FALSE	FALSE	FALSE	FALSE
ENSG00000131238	PPT1	208.89	203.316	210.585	-0.011368	0.832742	0.917241	-0.0142054	0.792011	0.99602	FALSE	FALSE	FALSE	FALSE
ENSG00000067596	DHX8	35.1673	34.1182	35.3866	-0.0153674	0.793573	0.894731	-0.0155011	0.792041	0.99602	FALSE	FALSE	FALSE	FALSE
ENSG00000183741	CBX6	12.9063	12.6008	12.9855	-0.00903301	0.902069	0.953794	-0.0193253	0.792901	0.99602	FALSE	FALSE	FALSE	FALSE
ENSG00000081177	EXD2	16.0767	15.9765	16.138	0.0202882	0.793214	0.894639	-0.0162736	0.834013	0.99602	FALSE	FALSE	FALSE	FALSE
ENSG00000172006	ZNF554	3.93166	3.93687	4.00979	0.031985	0.793437	0.894731	0.00734594	0.952275	0.99602	FALSE	FALSE	FALSE	FALSE
ENSG00000160563	MED27	19.628	18.9949	20.0189	-0.0199966	0.793653	0.894731	0.000932796	0.990282	0.998288	FALSE	FALSE	FALSE	FALSE
ENSG00000121380	BCL2L14	0.0990876	0.115231	0.119303	0.213005	0.793899		0.164072	0.841395		FALSE	FALSE	FALSE	FALSE
ENSG00000178980	SELENOW	20.8275	20.885	21.5612	0.0258369	0.794339	0.895013	0.0177816	0.857822	0.99602	FALSE	FALSE	FALSE	FALSE
ENSG00000141376	BCAS3	7.13355	6.97057	7.37915	-0.00627306	0.935264	0.969009	0.0199855	0.796052	0.99602	FALSE	FALSE	FALSE	FALSE
ENSG00000174839	DENND6A	11.0243	10.8801	10.9811	0.0138777	0.90351	0.954543	-0.0296643	0.796144	0.99602	FALSE	FALSE	FALSE	FALSE
ENSG00000112902	SEMA5A	0.0532978	0.0520888	0.0599709	0.0293263	0.965425		0.172514	0.797511		FALSE	FALSE	FALSE	FALSE
ENSG00000100124	ANKRD54	41.5274	41.27	42.96	0.0164077	0.838323	0.920665	0.0206271	0.797774	0.99602	FALSE	FALSE	FALSE	FALSE
ENSG00000172500	FIBP	46.4229	44.9911	48.021	-0.0242409	0.798476	0.897545	0.0165695	0.861511	0.99602	FALSE	FALSE	FALSE	FALSE
ENSG00000109332	UBE2D3	52.732	52.1485	52.9837	0.0147188	0.814368	0.906886	-0.0159914	0.79885	0.99602	FALSE	FALSE	FALSE	FALSE
ENSG00000095906	NUBP2	27.8335	28.5774	28.2289	0.0583752	0.799732	0.898492	-0.0136835	0.952599	0.99602	FALSE	FALSE	FALSE	FALSE
ENSG00000101951	PAGE4	0.520963	0.538665	0.476978	0.0660653	0.885836	0.94589	-0.118708	0.800115		FALSE	FALSE	FALSE	FALSE
ENSG00000105290	APLP1	9.9585	9.86591	10.3294	0.0138304	0.889497	0.947121	0.0252291	0.800406	0.99602	FALSE	FALSE	FALSE	FALSE
ENSG00000148341	SH3GLB2	20.1004	20.0686	20.2453	0.0209117	0.800411	0.898945	-0.0193235	0.81571	0.99602	FALSE	FALSE	FALSE	FALSE
ENSG00000115268	RPS15	422.532	407.986	411.974	-0.0317792	0.911885	0.958111	-0.0725898	0.800451	0.99602	FALSE	FALSE	FALSE	FALSE
ENSG00000111237	VPS29	57.0927	56.6308	58.2574	0.016237	0.800763	0.899089	0.00251201	0.968922	0.998288	FALSE	FALSE	FALSE	FALSE
ENSG00000196126	HLA-DRB1	0.20673	0.205843	0.239167	0.00276171	0.996537		0.159219	0.800802		FALSE	FALSE	FALSE	FALSE
ENSG00000171307	ZDHHC16	48.9238	47.5392	50.6628	-0.0173047	0.825836	0.91382	0.0198352	0.800991	0.99602	FALSE	FALSE	FALSE	FALSE
ENSG00000099785	MARCHF2	23.5254	22.7384	24.0399	-0.0260268	0.801004	0.899147	-0.000936662	0.992772	0.999397	FALSE	FALSE	FALSE	FALSE
ENSG00000121753	ADGRB2	0.0984621	0.0966948	0.110276	0.00510788	0.993449		0.155727	0.801035		FALSE	FALSE	FALSE	FALSE
ENSG00000134245	WNT2B	0.120107	0.119317	0.110521	0.0160216	0.97169	0.986636	-0.115143	0.801207		FALSE	FALSE	FALSE	FALSE
ENSG00000161016	RPL8	1162.63	1126.43	1204.32	-0.0271157	0.801333	0.899206	0.0160258	0.881783	0.99602	FALSE	FALSE	FALSE	FALSE
ENSG00000173137	ADCK5	16.4957	16.3203	16.5653	0.00418363	0.97266	0.987122	-0.0306922	0.80207	0.99602	FALSE	FALSE	FALSE	FALSE
ENSG00000040608	RTN4R	0.384411	0.374385	0.362469	-0.0352102	0.948597	0.974309	-0.138136	0.802169		FALSE	FALSE	FALSE	FALSE
ENSG00000164076	CAMKV	0.224189	0.229666	0.252066	0.0872041	0.875665	0.941063	0.139336	0.80252		FALSE	FALSE	FALSE	FALSE
ENSG00000197566	ZNF624	2.21023	2.09068	2.26751	-0.0454426	0.802732	0.900248	0.0194302	0.914885	0.99602	FALSE	FALSE	FALSE	FALSE
ENSG00000115129	TP53I3	183.821	183.759	189.292	0.0209797	0.80284	0.900278	0.0104653	0.90094	0.99602	FALSE	FALSE	FALSE	FALSE
ENSG00000124532	MRS2	68.9403	67.8051	70.8137	0.00646679	0.920412	0.962571	0.0161641	0.802945	0.99602	FALSE	FALSE	FALSE	FALSE
ENSG00000110700	RPS13	939.549	924.63	948.47	0.00188379	0.976239	0.9891	-0.0157661	0.803195	0.99602	FALSE	FALSE	FALSE	FALSE
ENSG00000163888	CAMK2N2	1.70702	1.71715	1.61343	0.0379974	0.909528	0.956776	-0.0843886	0.803285	0.99602	FALSE	FALSE	FALSE	FALSE
ENSG00000092841	MYL6	404.514	394.839	407.914	-0.0148415	0.865799	0.935628	-0.0218609	0.803441	0.99602	FALSE	FALSE	FALSE	FALSE
ENSG00000273154		0.303851	0.290822	0.285587	-0.0472811	0.933944	0.968441	-0.143431	0.803463		FALSE	FALSE	FALSE	FALSE
ENSG00000203666	EFCAB2	4.33777	4.34271	4.52922	0.0267552	0.806726	0.902306	0.0272469	0.80375	0.99602	FALSE	FALSE	FALSE	FALSE
ENSG00000160124	MIX23	90.6773	90.1229	93.2116	0.0195507	0.803864	0.901039	0.0163006	0.836196	0.99602	FALSE	FALSE	FALSE	FALSE
ENSG00000175334	BANF1	381.088	378.802	396.06	0.0115442	0.89659	0.950931	0.0220411	0.804072	0.99602	FALSE	FALSE	FALSE	FALSE
ENSG00000138326	RPS24	480.664	479.363	492.509	0.0184632	0.804283	0.901276	0.004079	0.956344	0.99602	FALSE	FALSE	FALSE	FALSE
ENSG00000087460	GNAS	142.005	140.273	143.48	0.00702971	0.902282	0.953941	-0.014179	0.804444	0.99602	FALSE	FALSE	FALSE	FALSE
ENSG00000169100	SLC25A6	1294.16	1250.53	1309.87	-0.0272902	0.804763	0.901461	-0.0145163	0.895397	0.99602	FALSE	FALSE	FALSE	FALSE
ENSG00000118162	KPTN	19.7832	19.491	19.9153	0.00271341	0.977041	0.989335	-0.0234102	0.804781	0.99602	FALSE	FALSE	FALSE	FALSE
ENSG00000061656	SPAG4	14.2072	13.6931	14.2849	-0.0326348	0.804937	0.901471	-0.0260737	0.843888	0.99602	FALSE	FALSE	FALSE	FALSE
ENSG00000168743	NPNT	14.383	13.8873	14.5363	-0.0193288	0.805135	0.901471	-0.00684795	0.930478	0.99602	FALSE	FALSE	FALSE	FALSE
ENSG00000125656	CLPP	19.3822	19.503	19.997	0.0282139	0.805408	0.901587	0.0100883	0.92994	0.99602	FALSE	FALSE	FALSE	FALSE
ENSG00000197696	NMB	21.0666	21.3738	22.1095	0.0392198	0.805442	0.901587	0.0371581	0.8159	0.99602	FALSE	FALSE	FALSE	FALSE
ENSG00000119922	IFIT2	0.351358	0.372981	0.343523	0.100104	0.805637	0.901649	-0.0410572	0.920812	0.99602	FALSE	FALSE	FALSE	FALSE
ENSG00000176973	FAM89B	2.74821	2.62698	2.66496	-0.0295613	0.910256	0.957239	-0.064821	0.80603	0.99602	FALSE	FALSE	FALSE	FALSE
ENSG00000184990	SIVA1	28.2948	27.3935	27.9709	-0.0305412	0.88971	0.947256	-0.0540422	0.806225	0.99602	FALSE	FALSE	FALSE	FALSE
ENSG00000137522	RNF121	42.3339	41.717	42.5319	0.00528113	0.946948	0.973609	-0.0194866	0.806466	0.99602	FALSE	FALSE	FALSE	FALSE
ENSG00000127445	PIN1	18.558	17.9789	19.7439	-0.0272651	0.901722	0.953659	0.0539939	0.8068	0.99602	FALSE	FALSE	FALSE	FALSE
ENSG00000114450	GNB4	0.141066	0.128299	0.15716	-0.122451	0.807458	0.90297	0.104255	0.833455		FALSE	FALSE	FALSE	FALSE
ENSG00000156313	RPGR	4.58967	4.46607	4.59363	-0.0116003	0.91321	0.958998	-0.0260207	0.807519	0.99602	FALSE	FALSE	FALSE	FALSE
ENSG00000011052	NME1-NME2	1.74576	1.87793	1.84115	0.126974	0.807619	0.903073	0.0689314	0.895248	0.99602	FALSE	FALSE	FALSE	FALSE
ENSG00000034053	APBA2	2.00152	2.04108	2.04417	0.0449539	0.807945	0.903246	-0.00257628	0.988936	0.998288	FALSE	FALSE	FALSE	FALSE
ENSG00000029534	ANK1	0.42119	0.430865	0.422735	0.0614602	0.808051	0.903246	-0.0101776	0.968179	0.998288	FALSE	FALSE	FALSE	FALSE
ENSG00000145494	NDUFS6	130.536	131.677	133.745	0.031842	0.808146	0.903275	0.000125225	0.999239	0.999573	FALSE	FALSE	FALSE	FALSE
ENSG00000110911	SLC11A2	35.1166	34.7765	35.8807	0.0172582	0.808551	0.903463	0.00825069	0.907868	0.99602	FALSE	FALSE	FALSE	FALSE
ENSG00000154832	CXXC1	43.0733	43.1397	44.6958	0.0237938	0.808859	0.903571	0.0220907	0.82246	0.99602	FALSE	FALSE	FALSE	FALSE
ENSG00000090273	NUDC	267.496	266.207	278.056	0.0135792	0.887337	0.946438	0.0231773	0.808958	0.99602	FALSE	FALSE	FALSE	FALSE
ENSG00000173546	CSPG4	0.115721	0.104843	0.11304	-0.141958	0.809512	0.90364	-0.104883	0.858781		FALSE	FALSE	FALSE	FALSE
ENSG00000049089	COL9A2	46.4354	45.1033	46.6712	-0.0217128	0.838971	0.921144	-0.0257477	0.809707	0.99602	FALSE	FALSE	FALSE	FALSE
ENSG00000142733	MAP3K6	2.56722	2.45927	2.66747	-0.0406644	0.810055	0.904013	0.0373022	0.825298	0.99602	FALSE	FALSE	FALSE	FALSE
ENSG00000164587	RPS14	744.541	723.607	763.001	-0.0219076	0.810672	0.90447	0.00084139	0.992659	0.999364	FALSE	FALSE	FALSE	FALSE
ENSG00000076513	ANKRD13A	36.544	36.1579	37.2444	0.0149279	0.811269	0.904981	0.00354773	0.954814	0.99602	FALSE	FALSE	FALSE	FALSE
ENSG00000140854	KATNB1	34.5047	34.5826	35.574	0.0247303	0.811776	0.905392	0.0119945	0.90814	0.99602	FALSE	FALSE	FALSE	FALSE
ENSG00000100429	HDAC10	1.3836	1.30112	1.38072	-0.0561797	0.811867	0.905416	-0.00467398	0.984204	0.998288	FALSE	FALSE	FALSE	FALSE
ENSG00000130294	KIF1A	0.0546154	0.0488127	0.0553361	-0.125179	0.812207	0.905562	0.0350757	0.946441		FALSE	FALSE	FALSE	FALSE
ENSG00000100968	NFATC4	0.0836222	0.0733523	0.0805797	-0.16671	0.812497		-0.00626737	0.992835		FALSE	FALSE	FALSE	FALSE
ENSG00000066056	TIE1	6.121	5.94531	6.35606	-0.0197843	0.879907	0.943223	0.0310216	0.812796	0.99602	FALSE	FALSE	FALSE	FALSE
ENSG00000175806	MSRA	7.38712	7.13536	7.5949	-0.0274201	0.813038	0.906101	0.010294	0.929315	0.99602	FALSE	FALSE	FALSE	FALSE
ENSG00000155849	ELMO1	0.109786	0.0978475	0.104697	-0.117448	0.829284	0.915365	-0.129257	0.813181		FALSE	FALSE	FALSE	FALSE
ENSG00000198933	TBKBP1	11.4737	11.209	11.4539	-0.00797216	0.939943	0.970499	-0.0250335	0.813533	0.99602	FALSE	FALSE	FALSE	FALSE
ENSG00000214193	SH3D21	5.12726	4.96623	5.21344	-0.0227109	0.813659	0.906328	-0.00230861	0.98092	0.998288	FALSE	FALSE	FALSE	FALSE
ENSG00000205981	DNAJC19	22.8981	22.5542	23.6537	0.00181022	0.981982	0.991866	0.0188892	0.81394	0.99602	FALSE	FALSE	FALSE	FALSE
ENSG00000243147	MRPL33	190.641	185.1	196.817	-0.0222309	0.814572	0.906894	0.0140448	0.882239	0.99602	FALSE	FALSE	FALSE	FALSE
ENSG00000189067	LITAF	364.14	359.443	374.012	0.010167	0.860753	0.933078	0.0135654	0.814988	0.99602	FALSE	FALSE	FALSE	FALSE
ENSG00000163933	RFT1	18.4661	17.8848	18.7739	-0.0174153	0.815055	0.907264	-0.00389521	0.958349	0.996387	FALSE	FALSE	FALSE	FALSE
ENSG00000149547	EI24	202.348	199.24	207.761	0.00642736	0.909343	0.956675	0.0131913	0.815327	0.99602	FALSE	FALSE	FALSE	FALSE
ENSG00000065268	WDR18	49.5513	49.9128	50.1837	0.0322029	0.815572	0.907607	-0.0125115	0.927874	0.99602	FALSE	FALSE	FALSE	FALSE
ENSG00000104835	SARS2	7.17345	7.10447	7.55769	0.00273588	0.987194	0.994344	0.0397131	0.815909	0.99602	FALSE	FALSE	FALSE	FALSE
ENSG00000141696	P3H4	69.7399	67.6378	70.991	-0.0202179	0.816975	0.908501	-0.00580351	0.947064	0.99602	FALSE	FALSE	FALSE	FALSE
ENSG00000124743	KLHL31	0.648126	0.636583	0.681449	0.00406889	0.987423	0.994344	0.0596274	0.817185	0.99602	FALSE	FALSE	FALSE	FALSE
ENSG00000198901	PRC1	0.338385	0.312801	0.335971	-0.0930215	0.81737	0.908522	-0.0155575	0.96913	0.998288	FALSE	FALSE	FALSE	FALSE
ENSG00000182858	ALG12	17.6258	17.0414	18.0829	-0.025276	0.817628	0.908654	0.00332631	0.975808	0.998288	FALSE	FALSE	FALSE	FALSE
ENSG00000146233	CYP39A1	0.386303	0.343288	0.376059	-0.116742	0.818378	0.909177	-0.0126018	0.980147		FALSE	FALSE	FALSE	FALSE
ENSG00000005249	PRKAR2B	0.0457461	0.0488076	0.0490608	0.154216	0.818614		0.144528	0.830553		FALSE	FALSE	FALSE	FALSE
ENSG00000236279	CLEC2L	0.549554	0.582501	0.627769	0.102984	0.818634	0.909307	0.100444	0.823642	0.99602	FALSE	FALSE	FALSE	FALSE
ENSG00000163697	APBB2	8.25217	8.07442	8.25349	0.00191194	0.984418	0.992948	-0.0224731	0.818763	0.99602	FALSE	FALSE	FALSE	FALSE
ENSG00000152229	PSTPIP2	2.17409	2.19536	2.26633	0.0412823	0.819447	0.910055	0.0222113	0.902728	0.99602	FALSE	FALSE	FALSE	FALSE
ENSG00000168256	NKIRAS2	41.19	40.1815	41.5774	-0.00980781	0.884813	0.945439	-0.0153843	0.820491	0.99602	FALSE	FALSE	FALSE	FALSE
ENSG00000100316	RPL3	2223.93	2183.23	2248.38	-0.00390539	0.95398	0.976986	-0.0153134	0.820985	0.99602	FALSE	FALSE	FALSE	FALSE
ENSG00000117632	STMN1	130.69	129.869	133.976	0.014852	0.821078	0.911204	0.00678254	0.917778	0.99602	FALSE	FALSE	FALSE	FALSE
ENSG00000105963	ADAP1	1.84307	1.82357	1.97797	-0.00219694	0.993745	0.996803	0.0633231	0.821217	0.99602	FALSE	FALSE	FALSE	FALSE
ENSG00000174695	TMEM167A	106.888	105.783	107.656	0.0186646	0.821671	0.911438	-0.00988523	0.905034	0.99602	FALSE	FALSE	FALSE	FALSE
ENSG00000284773		0.313902	0.326097	0.30031	0.0871025	0.86228	0.933683	-0.115476	0.821759		FALSE	FALSE	FALSE	FALSE
ENSG00000169592	INO80E	28.5581	27.8109	29.6133	-0.0170897	0.849576	0.927058	0.0202996	0.821842	0.99602	FALSE	FALSE	FALSE	FALSE
ENSG00000177685	CRACR2B	15.5601	15.229	15.6361	-0.00981267	0.928372	0.965936	-0.0245462	0.822452	0.99602	FALSE	FALSE	FALSE	FALSE
ENSG00000156603	MED19	20.8889	20.2685	21.6878	-0.0191081	0.872917	0.939383	0.026796	0.82261	0.99602	FALSE	FALSE	FALSE	FALSE
ENSG00000111144	LTA4H	64.4056	62.6277	64.914	-0.0109391	0.857063	0.930895	-0.0136017	0.822943	0.99602	FALSE	FALSE	FALSE	FALSE
ENSG00000187079	TEAD1	18.1442	18.0029	18.4049	0.0241278	0.82336	0.912664	0.000618549	0.995438	0.999451	FALSE	FALSE	FALSE	FALSE
ENSG00000111832	RWDD1	27.6936	26.832	28.2813	-0.018792	0.823573	0.912664	0.00594797	0.943784	0.99602	FALSE	FALSE	FALSE	FALSE
ENSG00000088833	NSFL1C	85.1969	84.7177	86.7153	0.0151421	0.823841	0.912757	-0.00463328	0.945739	0.99602	FALSE	FALSE	FALSE	FALSE
ENSG00000050748	MAPK9	19.9548	19.6888	20.4984	0.0120791	0.876461	0.941406	0.017278	0.824233	0.99602	FALSE	FALSE	FALSE	FALSE
ENSG00000167578	RAB4B	0.294687	0.275953	0.289539	-0.0759117	0.88951	0.947121	-0.122063	0.82433		FALSE	FALSE	FALSE	FALSE
ENSG00000143217	NECTIN4	45.1521	43.8382	46.2535	-0.015524	0.824385	0.912895	0.00833691	0.905242	0.99602	FALSE	FALSE	FALSE	FALSE
ENSG00000286522	H3C2	2.73227	2.83283	2.99162	0.0688524	0.878499	0.942715	0.100018	0.824491		FALSE	FALSE	FALSE	FALSE
ENSG00000011454	RABGAP1	26.1037	25.6941	26.107	0.011068	0.902854	0.954082	-0.0201272	0.824567	0.99602	FALSE	FALSE	FALSE	FALSE
ENSG00000060971	ACAA1	127.062	123.715	130.661	-0.0167307	0.824605	0.912905	0.00842123	0.911194	0.99602	FALSE	FALSE	FALSE	FALSE
ENSG00000203697	CAPN8	1.30536	1.22775	1.34756	-0.0485337	0.824811	0.912978	0.0207845	0.924389	0.99602	FALSE	FALSE	FALSE	FALSE
ENSG00000104872	PIH1D1	90.5641	90.5951	91.8337	0.0204651	0.825154	0.913281	-0.0134636	0.884538	0.99602	FALSE	FALSE	FALSE	FALSE
ENSG00000206052	DOK6	8.49568	8.36182	8.75386	0.00974093	0.915712	0.959888	0.0203455	0.825317	0.99602	FALSE	FALSE	FALSE	FALSE
ENSG00000186326	RGS9BP	0.320938	0.292534	0.289234	-0.0865372	0.884958		-0.132522	0.825943		FALSE	FALSE	FALSE	FALSE
ENSG00000197044	ZNF441	5.09758	5.07901	5.10517	0.0273855	0.825992	0.91382	-0.0133388	0.915174	0.99602	FALSE	FALSE	FALSE	FALSE
ENSG00000122026	RPL21	1135.88	1130.11	1175.07	0.0142583	0.855978	0.930273	0.0172181	0.826533	0.99602	FALSE	FALSE	FALSE	FALSE
ENSG00000171943	SRGAP2C	7.33362	7.04781	7.45416	-0.0237712	0.826846	0.914377	-0.000316515	0.997679	0.999573	FALSE	FALSE	FALSE	FALSE
ENSG00000167863	ATP5PD	231.333	225.175	236.055	-0.0169334	0.826968	0.91439	-0.00255412	0.973705	0.998288	FALSE	FALSE	FALSE	FALSE
ENSG00000164402	SEPTIN8	42.6982	41.4732	43.1406	-0.01331	0.827083	0.914407	-0.0112442	0.853752	0.99602	FALSE	FALSE	FALSE	FALSE
ENSG00000147166	ITGB1BP2	0.565668	0.550836	0.607267	0.00311345	0.995215	0.997423	0.112694	0.827562		FALSE	FALSE	FALSE	FALSE
ENSG00000174917	MICOS13	50.8051	51.3511	52.7145	0.0309876	0.828333	0.915024	0.0164691	0.908352	0.99602	FALSE	FALSE	FALSE	FALSE
ENSG00000111799	COL12A1	0.0617319	0.059512	0.0572507	-0.0113949	0.982046	0.991866	-0.110939	0.828433		FALSE	FALSE	FALSE	FALSE
ENSG00000110025	SNX15	0.897728	0.91521	0.9735	0.0476979	0.858297	0.931925	0.0579042	0.828859	0.99602	FALSE	FALSE	FALSE	FALSE
ENSG00000083807	SLC27A5	6.65151	6.5518	6.69597	-0.00316076	0.979928	0.990949	-0.0272132	0.828879	0.99602	FALSE	FALSE	FALSE	FALSE
ENSG00000159753	CARMIL2	2.2195	2.13694	2.29732	-0.0333645	0.82891	0.915094	0.0101143	0.947801	0.99602	FALSE	FALSE	FALSE	FALSE
ENSG00000141279	NPEPPS	40.4742	39.8591	40.7985	0.00793225	0.887773	0.946764	-0.0121221	0.82941	0.99602	FALSE	FALSE	FALSE	FALSE
ENSG00000151208	DLG5	27.94	27.1506	28.2527	-0.0135043	0.830725	0.916208	-0.0107216	0.865382	0.99602	FALSE	FALSE	FALSE	FALSE
ENSG00000101940	WDR13	13.6367	13.4556	13.728	0.00139118	0.989479	0.994974	-0.0225618	0.830923	0.99602	FALSE	FALSE	FALSE	FALSE
ENSG00000146416	AIG1	70.5494	68.7782	71.4089	-0.010168	0.831283	0.916718	-0.0101098	0.832408	0.99602	FALSE	FALSE	FALSE	FALSE
ENSG00000119888	EPCAM	278.277	273.989	280.631	0.00628838	0.913391	0.958998	-0.0123279	0.831291	0.99602	FALSE	FALSE	FALSE	FALSE
ENSG00000152669	CCNO	0.709136	0.64843	0.719424	-0.110154	0.831582	0.916926	-0.0102826	0.984111		FALSE	FALSE	FALSE	FALSE
ENSG00000159592	GPBP1L1	51.0194	49.9891	51.1633	0.00331748	0.966688	0.984356	-0.0168892	0.831762	0.99602	FALSE	FALSE	FALSE	FALSE
ENSG00000135940	COX5B	237.006	236.439	231.863	0.0226478	0.938634	0.970408	-0.0623187	0.832251	0.99602	FALSE	FALSE	FALSE	FALSE
ENSG00000167280	ENGASE	15.2199	15.2022	15.3881	0.0198757	0.832352	0.917043	-0.0155674	0.868636	0.99602	FALSE	FALSE	FALSE	FALSE
ENSG00000099949	LZTR1	5.00369	5.02289	5.05348	0.0261325	0.832551	0.917108	-0.0189205	0.878742	0.99602	FALSE	FALSE	FALSE	FALSE
ENSG00000167674	HDGFL2	38.9118	38.8709	39.1157	0.0196891	0.862806	0.93402	-0.0241154	0.83256	0.99602	FALSE	FALSE	FALSE	FALSE
ENSG00000173517	PEAK1	3.08189	2.98547	3.07773	-0.0108682	0.921137	0.96282	-0.022814	0.835665	0.99602	FALSE	FALSE	FALSE	FALSE
ENSG00000151422	FER	9.16735	8.83856	9.26347	-0.019481	0.836267	0.919399	-0.00538172	0.954516	0.99602	FALSE	FALSE	FALSE	FALSE
ENSG00000148680	HTR7	0.377636	0.374094	0.400555	0.0280722	0.958801	0.979845	0.112104	0.836321		FALSE	FALSE	FALSE	FALSE
ENSG00000009830	POMT2	5.51805	5.50744	5.63525	0.0202375	0.836324	0.919399	-0.00151075	0.987726	0.998288	FALSE	FALSE	FALSE	FALSE
ENSG00000116685	KIAA2013	125.368	122.166	129.898	-0.0157657	0.860036	0.933078	0.0184465	0.836584	0.99602	FALSE	FALSE	FALSE	FALSE
ENSG00000112282	MED23	22.1037	21.8803	22.4794	0.0195107	0.836765	0.919537	0.00345391	0.97094	0.998288	FALSE	FALSE	FALSE	FALSE
ENSG00000082701	GSK3B	11.4004	11.2775	11.7286	0.0153263	0.847147	0.92569	0.0163495	0.837253	0.99602	FALSE	FALSE	FALSE	FALSE
ENSG00000007520	TSR3	61.7548	61.8403	64.2132	0.0213907	0.853479	0.928859	0.0238187	0.837277	0.99602	FALSE	FALSE	FALSE	FALSE
ENSG00000130720	FIBCD1	0.896966	0.852736	0.914995	-0.0624695	0.838481	0.920762	-0.00608077	0.984166	0.998288	FALSE	FALSE	FALSE	FALSE
ENSG00000265808	SEC22B	46.5742	46.0001	47.0722	0.012815	0.83944	0.921528	-0.00826714	0.896123	0.99602	FALSE	FALSE	FALSE	FALSE
ENSG00000078304	PPP2R5C	20.5583	20.3367	21.1064	0.0151118	0.845301	0.924978	0.0156879	0.839609	0.99602	FALSE	FALSE	FALSE	FALSE
ENSG00000171298	GAA	129.585	129.472	133.153	0.0209372	0.839674	0.921528	0.0074428	0.94268	0.99602	FALSE	FALSE	FALSE	FALSE
ENSG00000277791	PSMB3	554.618	540.152	573.332	-0.0175494	0.83981	0.921528	0.014418	0.868124	0.99602	FALSE	FALSE	FALSE	FALSE
ENSG00000152102	FAM168B	140.663	138.538	141.699	0.00885899	0.887345	0.946438	-0.0125858	0.840597	0.99602	FALSE	FALSE	FALSE	FALSE
ENSG00000125124	BBS2	6.12637	5.98615	6.16027	-0.00369656	0.959116	0.979937	-0.0145385	0.840654	0.99602	FALSE	FALSE	FALSE	FALSE
ENSG00000079313	REXO1	11.8654	11.7083	12.3062	0.00481775	0.967286	0.984658	0.0236212	0.8408	0.99602	FALSE	FALSE	FALSE	FALSE
ENSG00000179021	C3orf38	23.9097	23.1724	23.9481	-0.0134944	0.881727	0.944065	-0.0182194	0.841142	0.99602	FALSE	FALSE	FALSE	FALSE
ENSG00000186806	VSIG10L	13.7819	13.4598	14.2303	-0.00837029	0.931765	0.967382	0.0195737	0.841503	0.99602	FALSE	FALSE	FALSE	FALSE
ENSG00000024422	EHD2	0.564025	0.52452	0.542941	-0.0775491	0.841884	0.923349	-0.0420141	0.914027	0.99602	FALSE	FALSE	FALSE	FALSE
ENSG00000104671	DCTN6	36.4486	36.0659	36.5059	0.014301	0.874886	0.940847	-0.0180862	0.842678	0.99602	FALSE	FALSE	FALSE	FALSE
ENSG00000108309	RUNDC3A	0.201945	0.212194	0.196283	0.0768909	0.87882	0.942822	-0.101934	0.842694		FALSE	FALSE	FALSE	FALSE
ENSG00000179455	MKRN3	1.01812	1.02037	1.06692	0.0242462	0.898876	0.952028	0.037935	0.842812	0.99602	FALSE	FALSE	FALSE	FALSE
ENSG00000133169	BEX1	176.112	172.323	177.743	-0.00950173	0.914958	0.959561	-0.017657	0.842919	0.99602	FALSE	FALSE	FALSE	FALSE
ENSG00000197093	GAL3ST4	3.04042	3.03263	3.16856	0.0195407	0.908976	0.956675	0.0339072	0.843136	0.99602	FALSE	FALSE	FALSE	FALSE
ENSG00000198746	GPATCH3	40.6711	40.5476	41.6718	0.017947	0.843644	0.924158	0.00565381	0.950559	0.99602	FALSE	FALSE	FALSE	FALSE
ENSG00000028839	TBPL1	9.72243	9.38052	9.93495	-0.0194632	0.843701	0.924158	0.00784405	0.936753	0.99602	FALSE	FALSE	FALSE	FALSE
ENSG00000171202	TMEM126A	82.6111	81.8647	82.8845	0.0163696	0.851702	0.927975	-0.0172616	0.844222	0.99602	FALSE	FALSE	FALSE	FALSE
ENSG00000177963	RIC8A	60.0255	58.5245	61.416	-0.0116153	0.844817	0.924676	0.00406139	0.945478	0.99602	FALSE	FALSE	FALSE	FALSE
ENSG00000089327	FXYD5	1.04645	0.986347	1.08347	-0.0581179	0.845377	0.924983	0.0220471	0.940883	0.99602	FALSE	FALSE	FALSE	FALSE
ENSG00000197375	SLC22A5	2.55803	2.47592	2.63858	-0.0194725	0.845557	0.924998	0.0110317	0.912236	0.99602	FALSE	FALSE	FALSE	FALSE
ENSG00000160957	RECQL4	27.0489	26.8973	28.064	0.0127776	0.906054	0.955681	0.0208815	0.847192	0.99602	FALSE	FALSE	FALSE	FALSE
ENSG00000107159	CA9	4.06353	4.08883	4.04164	0.0354636	0.876712	0.94149	-0.0442579	0.84771	0.99602	FALSE	FALSE	FALSE	FALSE
ENSG00000152147	GEMIN6	22.3196	22.1311	22.6381	0.0141472	0.848066	0.926259	-0.0065654	0.929376	0.99602	FALSE	FALSE	FALSE	FALSE
ENSG00000233024	NPIPA9	1.87087	1.80321	1.83964	-0.0348458	0.913631	0.959173	-0.0614171	0.848876	0.99602	FALSE	FALSE	FALSE	FALSE
ENSG00000151320	AKAP6	0.374077	0.371998	0.393443	0.0281301	0.913369	0.958998	0.0492425	0.849199	0.99602	FALSE	FALSE	FALSE	FALSE
ENSG00000132950	ZMYM5	7.93303	7.61888	8.12259	-0.0246332	0.849974	0.92729	0.0108458	0.933693	0.99602	FALSE	FALSE	FALSE	FALSE
ENSG00000178093	TSSK6	3.84097	3.71134	3.79913	-0.0179831	0.932985	0.968032	-0.0405743	0.85035	0.99602	FALSE	FALSE	FALSE	FALSE
ENSG00000196511	TPK1	0.400208	0.377134	0.392677	-0.0572542	0.850672	0.92755	-0.0271265	0.929027	0.99602	FALSE	FALSE	FALSE	FALSE
ENSG00000186468	RPS23	1095.3	1067.74	1112.68	-0.0155301	0.850711	0.92755	-0.00941297	0.909181	0.99602	FALSE	FALSE	FALSE	FALSE
ENSG00000170779	CDCA4	39.9179	38.7924	41.2046	-0.0183136	0.850982	0.927769	0.0150006	0.877792	0.99602	FALSE	FALSE	FALSE	FALSE
ENSG00000106330	MOSPD3	26.5231	25.6907	26.7947	-0.0264669	0.851423	0.927959	-0.0205875	0.884322	0.99602	FALSE	FALSE	FALSE	FALSE
ENSG00000029639	TFB1M	52.1071	50.667	52.5115	-0.0124759	0.864946	0.935249	-0.013725	0.851756	0.99602	FALSE	FALSE	FALSE	FALSE
ENSG00000152082	MZT2B	61.3362	58.9423	65.5758	-0.0393845	0.902562	0.954005	0.0600721	0.851861	0.99602	FALSE	FALSE	FALSE	FALSE
ENSG00000114738	MAPKAPK3	69.2137	68.3197	71.2047	0.00610175	0.927353	0.965262	0.0125035	0.851943	0.99602	FALSE	FALSE	FALSE	FALSE
ENSG00000100852	ARHGAP5	47.7123	46.9811	47.5855	0.0144058	0.89722	0.951213	-0.0208159	0.851985	0.99602	FALSE	FALSE	FALSE	FALSE
ENSG00000186226	LCE1E	3.43546	3.26561	3.44486	-0.0446293	0.853152	0.928813	-0.00779376	0.974235	0.998288	FALSE	FALSE	FALSE	FALSE
ENSG00000101150	TPD52L2	184.432	182.383	188.395	0.00974644	0.853342	0.928844	0.00236909	0.964184	0.997926	FALSE	FALSE	FALSE	FALSE
ENSG00000103061	SLC7A6OS	18.3878	17.8924	18.5605	-0.0147167	0.853394	0.928844	-0.0129657	0.870937	0.99602	FALSE	FALSE	FALSE	FALSE
ENSG00000186462	NAP1L2	0.584225	0.542528	0.587913	-0.0770005	0.853562	0.928873	-0.0170089	0.967443		FALSE	FALSE	FALSE	FALSE
ENSG00000183765	CHEK2	17.8112	17.1969	18.1426	-0.0204456	0.853939	0.92905	0.0067633	0.95148	0.99602	FALSE	FALSE	FALSE	FALSE
ENSG00000090470	PDCD7	34.1412	33.7068	35.032	0.00850728	0.908143	0.956675	0.0135677	0.854282	0.99602	FALSE	FALSE	FALSE	FALSE
ENSG00000099984	GSTT2	1.31102	1.25281	1.22055	-0.0474945	0.926543	0.965262	-0.0949504	0.854559		FALSE	FALSE	FALSE	FALSE
ENSG00000171097	KYAT1	0.283396	0.256881	0.301056	-0.0894741	0.860107	0.933078	0.0920327	0.854576		FALSE	FALSE	FALSE	FALSE
ENSG00000110066	KMT5B	17.6902	17.1249	18.1386	-0.0142259	0.864168	0.934699	0.0152111	0.854958	0.99602	FALSE	FALSE	FALSE	FALSE
ENSG00000111678	C12orf57	109.992	108.799	116.129	0.000163913	0.999387	0.99961	0.0389151	0.855204	0.99602	FALSE	FALSE	FALSE	FALSE
ENSG00000164674	SYTL3	0.474683	0.440822	0.464189	-0.0793566	0.855212	0.92999	-0.0587245	0.892822		FALSE	FALSE	FALSE	FALSE
ENSG00000182871	COL18A1	96.0455	95.9412	98.4248	0.0207164	0.855468	0.92999	0.00404119	0.971661	0.998288	FALSE	FALSE	FALSE	FALSE
ENSG00000130234	ACE2	0.277952	0.260103	0.28649	-0.0630075	0.855962	0.930273	0.0321819	0.925923	0.99602	FALSE	FALSE	FALSE	FALSE
ENSG00000215375	MYL5	11.2393	11.1352	11.3113	0.0101061	0.91981	0.962018	-0.0182456	0.856306	0.99602	FALSE	FALSE	FALSE	FALSE
ENSG00000136830	NIBAN2	64.0022	62.9082	64.7589	-0.00152453	0.984216	0.992821	-0.0139499	0.856484	0.99602	FALSE	FALSE	FALSE	FALSE
ENSG00000186417	GLDN	0.568902	0.57552	0.564	0.0485619	0.856609	0.930557	-0.0086173	0.974614	0.998288	FALSE	FALSE	FALSE	FALSE
ENSG00000171302	CANT1	70.4876	68.8137	72.4325	-0.00903759	0.883787	0.944903	0.0111672	0.856786	0.99602	FALSE	FALSE	FALSE	FALSE
ENSG00000185513	L3MBTL1	1.26639	1.26091	1.29882	0.0234062	0.857274	0.931047	0.00728332	0.955562	0.99602	FALSE	FALSE	FALSE	FALSE
ENSG00000086504	MRPL28	78.9085	77.7634	81.8307	-0.000628002	0.995308	0.997423	0.0190672	0.858351	0.99602	FALSE	FALSE	FALSE	FALSE
ENSG00000145425	RPS3A	2596.83	2568.19	2664.78	0.00983003	0.858829	0.932269	0.00902753	0.870258	0.99602	FALSE	FALSE	FALSE	FALSE
ENSG00000173163	COMMD1	47.1134	46.945	48.7451	0.0156236	0.874466	0.940705	0.0175878	0.859022	0.99602	FALSE	FALSE	FALSE	FALSE
ENSG00000163071	SPATA18	20.053	19.4467	20.5687	-0.012644	0.882093	0.944223	0.0151339	0.859239	0.99602	FALSE	FALSE	FALSE	FALSE
ENSG00000157637	SLC38A10	59.4198	59.2178	61.3296	0.0184933	0.859527	0.932771	0.0145786	0.889078	0.99602	FALSE	FALSE	FALSE	FALSE
ENSG00000111664	GNB3	1.74451	1.76952	1.8087	0.0380166	0.859577	0.932771	0.0229923	0.915193	0.99602	FALSE	FALSE	FALSE	FALSE
ENSG00000171451	DSEL	0.236215	0.230714	0.257897	-0.0137132	0.969946	0.985861	0.0641356	0.859858	0.99602	FALSE	FALSE	FALSE	FALSE
ENSG00000111581	NUP107	20.0589	19.7518	20.6028	0.00732773	0.924258	0.964118	0.0136034	0.860083	0.99602	FALSE	FALSE	FALSE	FALSE
ENSG00000135636	DYSF	1.26127	1.25765	1.25906	0.0302468	0.861677	0.933475	-0.0307222	0.860515	0.99602	FALSE	FALSE	FALSE	FALSE
ENSG00000100519	PSMC6	54.1916	53.4753	54.7312	0.0103701	0.86073	0.933078	-0.00958828	0.871301	0.99602	FALSE	FALSE	FALSE	FALSE
ENSG00000130305	NSUN5	29.4323	29.335	30.0474	0.0172757	0.86079	0.933078	-0.00218671	0.982323	0.998288	FALSE	FALSE	FALSE	FALSE
ENSG00000133318	RTN3	70.5462	68.7912	72.2558	-0.00793603	0.890091	0.947584	0.00982773	0.864226	0.99602	FALSE	FALSE	FALSE	FALSE
ENSG00000198569	SLC34A3	2.09947	2.14505	2.07951	0.0383387	0.89859	0.95189	-0.0517478	0.864363	0.99602	FALSE	FALSE	FALSE	FALSE
ENSG00000141959	PFKL	87.057	86.5353	89.9824	0.0136302	0.883461	0.944903	0.0158518	0.864665	0.99602	FALSE	FALSE	FALSE	FALSE
ENSG00000154928	EPHB1	0.704348	0.717497	0.739426	0.0467977	0.864678	0.935037	0.0430187	0.875958	0.99602	FALSE	FALSE	FALSE	FALSE
ENSG00000153317	ASAP1	23.6249	23.1077	24.2427	0.00318573	0.974954	0.988219	0.0172675	0.86495	0.99602	FALSE	FALSE	FALSE	FALSE
ENSG00000122140	MRPS2	84.7603	82.6087	87.0089	-0.013001	0.865509	0.93547	0.00790133	0.918081	0.99602	FALSE	FALSE	FALSE	FALSE
ENSG00000106009	BRAT1	10.5932	10.5954	10.9293	0.0208397	0.866362	0.936159	0.0117649	0.924422	0.99602	FALSE	FALSE	FALSE	FALSE
ENSG00000154734	ADAMTS1	0.269063	0.279507	0.277737	0.0673333	0.867537	0.936574	0.00147915	0.997098	0.999451	FALSE	FALSE	FALSE	FALSE
ENSG00000172456	FGGY	4.94246	4.81047	5.10299	-0.0154633	0.86762	0.936574	0.0143899	0.876878	0.99602	FALSE	FALSE	FALSE	FALSE
ENSG00000186918	ZNF395	13.7509	13.3214	13.9118	-0.0142356	0.868237	0.936872	-0.00642913	0.940389	0.99602	FALSE	FALSE	FALSE	FALSE
ENSG00000103316	CRYM	2.30919	2.30525	2.4173	0.0243736	0.908733	0.956675	0.0353242	0.86836	0.99602	FALSE	FALSE	FALSE	FALSE
ENSG00000204172	AGAP9	5.14401	5.12753	5.17489	0.0258947	0.868625	0.937051	-0.0109254	0.944697	0.99602	FALSE	FALSE	FALSE	FALSE
ENSG00000173597	SULT1B1	0.27993	0.257907	0.287333	-0.0706931	0.869064	0.937292	-0.00147122	0.99726	0.999451	FALSE	FALSE	FALSE	FALSE
ENSG00000243725	TTC4	1.10963	1.12423	1.15626	0.0449625	0.869821	0.937573	0.0328942	0.904978	0.99602	FALSE	FALSE	FALSE	FALSE
ENSG00000107738	VSIR	1.71007	1.65063	1.73644	-0.03004	0.869993	0.937596	-0.0158042	0.931557	0.99602	FALSE	FALSE	FALSE	FALSE
ENSG00000167771	RCOR2	15.914	15.75	16.4316	0.00720796	0.943104	0.972187	0.0165429	0.870158	0.99602	FALSE	FALSE	FALSE	FALSE
ENSG00000171155	C1GALT1C1	50.273	49.7309	51.4355	0.0152143	0.870245	0.937636	0.00895603	0.923538	0.99602	FALSE	FALSE	FALSE	FALSE
ENSG00000116747	RO60	13.2917	12.9875	13.6209	-0.000774238	0.993448	0.996803	0.0153372	0.870906	0.99602	FALSE	FALSE	FALSE	FALSE
ENSG00000169891	REPS2	0.329294	0.329564	0.33845	0.0464304	0.871074	0.938295	0.0153798	0.957364	0.99602	FALSE	FALSE	FALSE	FALSE
ENSG00000204681	GABBR1	0.142587	0.131192	0.151917	-0.0862625	0.871395	0.938418	0.00799073	0.988004		FALSE	FALSE	FALSE	FALSE
ENSG00000157593	SLC35B2	239.357	235.873	242.659	0.00338854	0.955701	0.977757	-0.00987915	0.871458	0.99602	FALSE	FALSE	FALSE	FALSE
ENSG00000137154	RPS6	2600.91	2564.62	2637.01	0.00220158	0.974662	0.988048	-0.0111877	0.871783	0.99602	FALSE	FALSE	FALSE	FALSE
ENSG00000105664	COMP	4.53665	4.45002	4.54481	-0.00675138	0.962799	0.982007	-0.0234424	0.871952	0.99602	FALSE	FALSE	FALSE	FALSE
ENSG00000140563	MCTP2	1.35575	1.30503	1.35589	-0.0228803	0.875579	0.941063	-0.0235039	0.872611	0.99602	FALSE	FALSE	FALSE	FALSE
ENSG00000198755	RPL10A	2482.91	2458.98	2517.44	0.00860383	0.906385	0.955861	-0.0117253	0.872685	0.99602	FALSE	FALSE	FALSE	FALSE
ENSG00000114631	PODXL2	102.52	99.9427	105.844	-0.0144082	0.876132	0.941406	0.0148078	0.872779	0.99602	FALSE	FALSE	FALSE	FALSE
ENSG00000110108	TMEM109	48.6653	47.5509	50.1782	-0.00891564	0.914122	0.959352	0.0132369	0.872945	0.99602	FALSE	FALSE	FALSE	FALSE
ENSG00000258890	CEP95	20.9551	20.6756	21.1532	0.00824614	0.902797	0.954082	-0.0107966	0.873251	0.99602	FALSE	FALSE	FALSE	FALSE
ENSG00000108387	SEPTIN4	0.529689	0.502122	0.547721	-0.0404966	0.874165	0.940598	0.039324	0.877587	0.99602	FALSE	FALSE	FALSE	FALSE
ENSG00000197933	ZNF823	15.6358	15.4837	15.7663	0.01828	0.874858	0.940847	-0.0166999	0.886031	0.99602	FALSE	FALSE	FALSE	FALSE
ENSG00000006118	TMEM132A	24.1203	23.6976	24.3927	-0.00478945	0.963232	0.982142	-0.016374	0.874886	0.99602	FALSE	FALSE	FALSE	FALSE
ENSG00000174799	CEP135	2.4457	2.43047	2.47771	0.0221029	0.875292	0.941063	-0.0126197	0.928863	0.99602	FALSE	FALSE	FALSE	FALSE
ENSG00000042286	AIFM2	87.7391	87.0641	89.856	0.0126955	0.875302	0.941063	0.00388898	0.961681	0.99778	FALSE	FALSE	FALSE	FALSE
ENSG00000152683	SLC30A6	41.229	40.4868	41.4983	0.00570505	0.943253	0.972261	-0.0125767	0.875464	0.99602	FALSE	FALSE	FALSE	FALSE
ENSG00000092850	TEKT2	0.390715	0.356404	0.446832	-0.095108	0.879874		0.0965802	0.876823		FALSE	FALSE	FALSE	FALSE
ENSG00000143033	MTF2	18.4342	17.8686	18.6926	-0.0134586	0.877887	0.942442	5.80558e-05	0.999472	0.999632	FALSE	FALSE	FALSE	FALSE
ENSG00000054148	PHPT1	341.552	333.416	353.161	-0.0159818	0.878274	0.942634	0.0136633	0.895839	0.99602	FALSE	FALSE	FALSE	FALSE
ENSG00000078808	SDF4	177.073	175.861	181.91	0.0125787	0.878281	0.942634	0.007966	0.922758	0.99602	FALSE	FALSE	FALSE	FALSE
ENSG00000159082	SYNJ1	3.18769	3.07973	3.23378	-0.0187004	0.880819	0.943755	0.000432984	0.997235	0.999451	FALSE	FALSE	FALSE	FALSE
ENSG00000013364	MVP	94.7243	92.6247	95.967	-0.00964617	0.908262	0.956675	-0.0124532	0.881785	0.99602	FALSE	FALSE	FALSE	FALSE
ENSG00000184232	OAF	234.031	228.636	240.012	-0.0121936	0.882569	0.944435	0.00441328	0.957374	0.99602	FALSE	FALSE	FALSE	FALSE
ENSG00000196437	ZNF569	3.98826	3.96382	4.08265	0.0197798	0.882643	0.944437	0.0142596	0.915537	0.99602	FALSE	FALSE	FALSE	FALSE
ENSG00000153560	UBP1	40.5889	39.6943	40.917	-0.000445087	0.995152	0.997423	-0.0107482	0.883431	0.99602	FALSE	FALSE	FALSE	FALSE
ENSG00000137200	CMTR1	73.8611	72.1396	74.8369	-0.00635507	0.897221	0.951213	-0.00721745	0.883538	0.99602	FALSE	FALSE	FALSE	FALSE
ENSG00000100557	CCDC198	2.03038	1.96025	2.09681	-0.023127	0.903136	0.954225	0.0277271	0.883991	0.99602	FALSE	FALSE	FALSE	FALSE
ENSG00000142166	IFNAR1	13.62	13.2583	13.9342	-0.00482381	0.957861	0.979115	0.0132975	0.884261	0.99602	FALSE	FALSE	FALSE	FALSE
ENSG00000145868	FBXO38	19.6693	19.24	19.8675	-0.00144398	0.98385	0.99276	-0.0103904	0.884398	0.99602	FALSE	FALSE	FALSE	FALSE
ENSG00000179520	SLC17A8	0.161242	0.170815	0.160805	0.0783689	0.904087		-0.09555	0.885001		FALSE	FALSE	FALSE	FALSE
ENSG00000254505	CHMP4A	3.33406	3.21302	3.42294	-0.0179415	0.930483	0.966745	0.0297413	0.885052	0.99602	FALSE	FALSE	FALSE	FALSE
ENSG00000115596	WNT6	0.503836	0.474527	0.519396	-0.0783378	0.886632	0.946065	0.0424925	0.937995		FALSE	FALSE	FALSE	FALSE
ENSG00000104611	SH2D4A	17.2727	16.8941	17.6906	0.000130909	0.998842	0.999545	0.0128595	0.886856	0.99602	FALSE	FALSE	FALSE	FALSE
ENSG00000162878	PKDCC	28.8583	28.2602	29.7034	-0.00588251	0.944332	0.972299	0.0119493	0.887341	0.99602	FALSE	FALSE	FALSE	FALSE
ENSG00000100359	SGSM3	0.480321	0.46175	0.510605	-0.0295818	0.940641	0.970799	0.0560263	0.887644	0.99602	FALSE	FALSE	FALSE	FALSE
ENSG00000197165	SULT1A2	59.5599	58.2806	60.3012	-0.00814871	0.924356	0.964143	-0.0121036	0.888013	0.99602	FALSE	FALSE	FALSE	FALSE
ENSG00000167645	YIF1B	23.6594	23.5796	24.3911	0.0159042	0.888143	0.946979	0.0107164	0.924574	0.99602	FALSE	FALSE	FALSE	FALSE
ENSG00000176732	PFN4	0.43931	0.423549	0.494799	-0.0375803	0.954246		0.0915992	0.888189		FALSE	FALSE	FALSE	FALSE
ENSG00000100490	CDKL1	1.40382	1.34425	1.42669	-0.0239261	0.88939	0.947121	0.0100694	0.953379	0.99602	FALSE	FALSE	FALSE	FALSE
ENSG00000172830	SSH3	29.4542	28.8577	30.3609	-0.00730157	0.938708	0.970408	0.0131534	0.889935	0.99602	FALSE	FALSE	FALSE	FALSE
ENSG00000139233	LLPH	5.58474	5.49989	5.71276	0.007214	0.942887	0.97204	0.0138314	0.891002	0.99602	FALSE	FALSE	FALSE	FALSE
ENSG00000106605	BLVRA	145.813	144.399	148.28	0.0097533	0.891058	0.948071	-0.00508774	0.943114	0.99602	FALSE	FALSE	FALSE	FALSE
ENSG00000135424	ITGA7	0.47387	0.453363	0.490144	-0.0379534	0.892011	0.948544	0.0178776	0.949001	0.99602	FALSE	FALSE	FALSE	FALSE
ENSG00000078043	PIAS2	2.7084	2.62298	2.71318	-0.0124068	0.910236	0.957239	-0.0149548	0.892154	0.99602	FALSE	FALSE	FALSE	FALSE
ENSG00000213551	DNAJC9	57.8607	57.1958	58.8583	0.00899627	0.892578	0.948914	-0.00118019	0.985892	0.998288	FALSE	FALSE	FALSE	FALSE
ENSG00000163754	GYG1	30.5535	29.9514	31.2889	-0.000447196	0.994437	0.997114	0.00865718	0.892766	0.99602	FALSE	FALSE	FALSE	FALSE
ENSG00000169567	HINT1	132.703	131.579	135.237	0.0099128	0.892901	0.949103	-0.00385825	0.958223	0.996387	FALSE	FALSE	FALSE	FALSE
ENSG00000127184	COX7C	333.457	331.57	342.231	0.0121934	0.893501	0.949489	0.00382213	0.966537	0.997926	FALSE	FALSE	FALSE	FALSE
ENSG00000110375	UPK2	0.517911	0.489299	0.479798	-0.0282451	0.967902		-0.0944187	0.893925		FALSE	FALSE	FALSE	FALSE
ENSG00000051523	CYBA	188.314	183.524	189.407	-0.0191922	0.925445	0.964609	-0.0271802	0.894575	0.99602	FALSE	FALSE	FALSE	FALSE
ENSG00000107833	NPM3	199.054	195.633	204.861	-0.00118415	0.988043	0.99448	0.0104651	0.894735	0.99602	FALSE	FALSE	FALSE	FALSE
ENSG00000174469	CNTNAP2	0.276839	0.263561	0.281763	-0.0330737	0.894898	0.950296	-0.0030433	0.990315	0.998288	FALSE	FALSE	FALSE	FALSE
ENSG00000001561	ENPP4	0.370883	0.374058	0.365731	0.0494612	0.896081	0.950793	-0.0297398	0.938057	0.99602	FALSE	FALSE	FALSE	FALSE
ENSG00000130203	APOE	2169.66	2161.16	2221.17	0.0151516	0.896871	0.951074	0.000446089	0.996955	0.999451	FALSE	FALSE	FALSE	FALSE
ENSG00000250722	SELENOP	1089.73	1062.85	1102.84	-0.00717984	0.897673	0.951538	-0.00702874	0.899823	0.99602	FALSE	FALSE	FALSE	FALSE
ENSG00000021852	C8B	7.51616	7.2879	7.6824	-0.0136478	0.898095	0.951753	0.0113028	0.915678	0.99602	FALSE	FALSE	FALSE	FALSE
ENSG00000120008	WDR11	22.6751	22.1159	22.84	-0.00352629	0.964675	0.983228	-0.0101376	0.89879	0.99602	FALSE	FALSE	FALSE	FALSE
ENSG00000159069	FBXW5	54.0281	52.9146	55.9111	-0.0091776	0.944323	0.972299	0.0166627	0.899133	0.99602	FALSE	FALSE	FALSE	FALSE
ENSG00000147874	HAUS6	18.9169	18.4276	19.3335	-0.00440321	0.963085	0.982101	0.0119467	0.900149	0.99602	FALSE	FALSE	FALSE	FALSE
ENSG00000196187	TMEM63A	20.2485	19.8443	20.5459	-0.00330554	0.959301	0.979973	-0.00810623	0.900575	0.99602	FALSE	FALSE	FALSE	FALSE
ENSG00000174891	RSRC1	4.23383	4.13698	4.26974	-0.00537398	0.944062	0.972299	-0.00953966	0.901163	0.99602	FALSE	FALSE	FALSE	FALSE
ENSG00000182866	LCK	9.41965	9.35462	9.74574	0.0136046	0.922522	0.963233	0.0173535	0.901461	0.99602	FALSE	FALSE	FALSE	FALSE
ENSG00000135549	PKIB	2.37044	2.27644	2.38595	-0.0265428	0.901482	0.953606	0.00937869	0.965148	0.997926	FALSE	FALSE	FALSE	FALSE
ENSG00000153015	CWC27	1.92997	1.90234	1.9563	0.0112259	0.902445	0.953959	-0.00283135	0.975388	0.998288	FALSE	FALSE	FALSE	FALSE
ENSG00000151748	SAV1	10.9249	10.7024	10.9927	0.001056	0.9916	0.99609	-0.0122627	0.902948	0.99602	FALSE	FALSE	FALSE	FALSE
ENSG00000142544	CTU1	1.22021	1.16762	1.20812	-0.0274918	0.932952	0.968032	-0.0396022	0.903986	0.99602	FALSE	FALSE	FALSE	FALSE
ENSG00000105173	CCNE1	39.1596	38.3521	40.0722	-0.00317082	0.968919	0.985421	0.00981614	0.90414	0.99602	FALSE	FALSE	FALSE	FALSE
ENSG00000139971	ARMH4	0.492787	0.468999	0.484274	-0.0270224	0.929019	0.966244	-0.036569	0.904421	0.99602	FALSE	FALSE	FALSE	FALSE
ENSG00000113732	ATP6V0E1	275.606	272.473	282.112	0.00831963	0.904716	0.955275	0.0043987	0.949571	0.99602	FALSE	FALSE	FALSE	FALSE
ENSG00000196642	RABL6	35.3733	34.555	36.3474	-0.0123241	0.905015	0.955281	0.00751566	0.942004	0.99602	FALSE	FALSE	FALSE	FALSE
ENSG00000049130	KITLG	9.77676	9.42151	9.89895	-0.0161616	0.905457	0.955515	0.00138191	0.991905	0.999036	FALSE	FALSE	FALSE	FALSE
ENSG00000196116	TDRD7	28.4946	27.719	29.1428	-0.00837453	0.914251	0.959352	0.00921492	0.905808	0.99602	FALSE	FALSE	FALSE	FALSE
ENSG00000180210	F2	1068.62	1058.42	1090.7	0.00894383	0.905809	0.955681	-0.00159012	0.983218	0.998288	FALSE	FALSE	FALSE	FALSE
ENSG00000197837	H4C16	1.69554	1.67849	1.8083	0.00433036	0.989346	0.994974	0.0381435	0.906467	0.99602	FALSE	FALSE	FALSE	FALSE
ENSG00000103254	ANTKMT	3.83917	3.74006	3.86413	-0.0295576	0.907569	0.956351	-0.0297765	0.907127	0.99602	FALSE	FALSE	FALSE	FALSE
ENSG00000174371	EXO1	16.9276	16.7008	17.3287	0.00991526	0.922337	0.963193	0.0118114	0.907708	0.99602	FALSE	FALSE	FALSE	FALSE
ENSG00000188818	ZDHHC11	2.83908	2.79595	2.85775	-0.00103877	0.994092	0.996909	-0.0162724	0.907997	0.99602	FALSE	FALSE	FALSE	FALSE
ENSG00000158258	CLSTN2	0.0509388	0.0517459	0.0522459	0.068893	0.909233		0.0592472	0.922237		FALSE	FALSE	FALSE	FALSE
ENSG00000125691	RPL23	807.938	802.432	828.752	0.0101338	0.909307	0.956675	0.00362552	0.967494	0.998288	FALSE	FALSE	FALSE	FALSE
ENSG00000198218	QRICH1	0.878535	0.846796	0.882043	-0.0249987	0.910989	0.957409	-0.0253863	0.909954	0.99602	FALSE	FALSE	FALSE	FALSE
ENSG00000115468	EFHD1	1.94143	1.8796	1.92757	-0.00718615	0.976101	0.9891	-0.0270069	0.9108	0.99602	FALSE	FALSE	FALSE	FALSE
ENSG00000243646	IL10RB	0.218835	0.208541	0.214712	-0.0422264	0.910996	0.957409	-0.0349922	0.926441	0.99602	FALSE	FALSE	FALSE	FALSE
ENSG00000133818	RRAS2	43.2954	42.4997	44.2112	0.00172206	0.978842	0.990252	0.00725078	0.911255	0.99602	FALSE	FALSE	FALSE	FALSE
ENSG00000091317	CMTM6	97.7478	95.2443	98.5089	-0.00461186	0.956143	0.977819	-0.00931194	0.911636	0.99602	FALSE	FALSE	FALSE	FALSE
ENSG00000099341	PSMD8	112.518	110.152	115.079	-0.00908192	0.912104	0.958265	0.000187961	0.998178	0.999573	FALSE	FALSE	FALSE	FALSE
ENSG00000150687	PRSS23	1.16482	1.14758	1.17559	0.00591945	0.970404	0.985984	-0.0175702	0.91272	0.99602	FALSE	FALSE	FALSE	FALSE
ENSG00000185933	CALHM1	0.668583	0.675712	0.667551	0.0411906	0.915626	0.959876	-0.00315937	0.993556	0.999451	FALSE	FALSE	FALSE	FALSE
ENSG00000172239	PAIP1	96.0482	93.7925	97.6641	-0.00576408	0.916003	0.959988	-0.000711724	0.989623	0.998288	FALSE	FALSE	FALSE	FALSE
ENSG00000262814	MRPL12	17.6691	17.4103	17.6069	0.000148761	0.999702	0.999779	-0.0395455	0.921039	0.99602	FALSE	FALSE	FALSE	FALSE
ENSG00000136643	RPS6KC1	18.3746	18.0748	18.7122	0.00839889	0.921469	0.96282	0.00554334	0.94821	0.99602	FALSE	FALSE	FALSE	FALSE
ENSG00000182712	CMC4	1.40362	1.31334	1.43186	-0.047699	0.921512	0.96282	0.0388725	0.935905	0.99602	FALSE	FALSE	FALSE	FALSE
ENSG00000139517	LNX2	16.1979	15.9574	16.4626	0.0108903	0.923437	0.963879	0.00244524	0.982811	0.998288	FALSE	FALSE	FALSE	FALSE
ENSG00000087191	PSMC5	146.466	143.45	150.062	-0.00548796	0.926986	0.965262	0.00575798	0.923445	0.99602	FALSE	FALSE	FALSE	FALSE
ENSG00000046651	OFD1	4.70262	4.59591	4.74474	-0.00311441	0.974709	0.988048	-0.00943867	0.923615	0.99602	FALSE	FALSE	FALSE	FALSE
ENSG00000006062	MAP3K14	5.1008	4.98287	5.20341	-0.0111166	0.923842	0.964066	-0.00262586	0.98203	0.998288	FALSE	FALSE	FALSE	FALSE
ENSG00000164266	SPINK1	24.0857	23.5893	24.7965	-0.0070089	0.955077	0.977608	0.0119136	0.923843	0.99602	FALSE	FALSE	FALSE	FALSE
ENSG00000171853	TRAPPC12	10.8745	10.6335	11.0762	-0.00661342	0.923874	0.964066	-0.00251595	0.971071	0.998288	FALSE	FALSE	FALSE	FALSE
ENSG00000175595	ERCC4	4.59848	4.51332	4.69515	0.00698749	0.951777	0.975726	0.0110129	0.924165	0.99602	FALSE	FALSE	FALSE	FALSE
ENSG00000166682	TMPRSS5	0.458874	0.449557	0.479478	0.0147661	0.976889	0.989257	0.0480098	0.925049		FALSE	FALSE	FALSE	FALSE
ENSG00000205309	NT5M	1.96234	1.92018	2.04087	-0.00741698	0.980638	0.991283	0.0287739	0.925066	0.99602	FALSE	FALSE	FALSE	FALSE
ENSG00000100399	CHADL	11.9663	11.9138	12.4132	0.0094652	0.958573	0.97969	0.0168309	0.926493	0.99602	FALSE	FALSE	FALSE	FALSE
ENSG00000130165	ELOF1	45.0132	44.5324	46.2459	0.00709207	0.933985	0.968441	0.00790537	0.926509	0.99602	FALSE	FALSE	FALSE	FALSE
ENSG00000196535	MYO18A	21.6385	21.1756	22.0087	-0.00450909	0.927505	0.965343	-0.00275517	0.955724	0.99602	FALSE	FALSE	FALSE	FALSE
ENSG00000172667	ZMAT3	26.1887	25.7198	26.433	0.00821977	0.928044	0.965672	-0.00652879	0.942859	0.99602	FALSE	FALSE	FALSE	FALSE
ENSG00000143771	CNIH4	22.8719	22.5341	23.2643	0.00652024	0.928578	0.965997	-0.000383669	0.995801	0.999451	FALSE	FALSE	FALSE	FALSE
ENSG00000152492	CCDC50	30.6758	29.9169	31.0493	-0.006454	0.930101	0.966426	-0.00614639	0.933487	0.99602	FALSE	FALSE	FALSE	FALSE
ENSG00000197958	RPL12	1790.13	1769.67	1822.43	0.00478283	0.952265	0.975996	-0.00679138	0.932264	0.99602	FALSE	FALSE	FALSE	FALSE
ENSG00000173933	RBM4	8.36875	8.1973	8.48205	0.000378658	0.996537	0.997991	-0.0074285	0.932354	0.99602	FALSE	FALSE	FALSE	FALSE
ENSG00000158941	CCAR2	86.1299	84.9853	88.15	0.00512311	0.9324	0.967734	0.00427991	0.943551	0.99602	FALSE	FALSE	FALSE	FALSE
ENSG00000170927	PKHD1	0.129841	0.124353	0.132593	-0.0297478	0.935767	0.969145	-0.0314054	0.932441	0.99602	FALSE	FALSE	FALSE	FALSE
ENSG00000132436	FIGNL1	7.38573	7.2698	7.51897	0.0114153	0.934949	0.96893	0.000499107	0.997159	0.999451	FALSE	FALSE	FALSE	FALSE
ENSG00000196455	PIK3R4	22.6994	22.3249	23.0235	0.00651455	0.93548	0.969079	-0.00370886	0.963313	0.997926	FALSE	FALSE	FALSE	FALSE
ENSG00000159593	NAE1	59.5469	58.4917	60.2476	0.00438327	0.94925	0.974476	-0.00553615	0.936005	0.99602	FALSE	FALSE	FALSE	FALSE
ENSG00000240972	MIF	175.494	175.981	180.853	0.0217633	0.937659	0.969871	0.00839889	0.975925	0.998288	FALSE	FALSE	FALSE	FALSE
ENSG00000115652	UXS1	60.7095	59.379	61.726	-0.00391073	0.938084	0.970234	-0.00135697	0.978524	0.998288	FALSE	FALSE	FALSE	FALSE
ENSG00000171119	NRTN	2.56369	2.48976	2.62655	-0.0158381	0.951363	0.975456	0.0182709	0.943965	0.99602	FALSE	FALSE	FALSE	FALSE
ENSG00000130255	RPL36	449.956	441.807	458.588	-0.00821948	0.946265	0.973367	-0.0084167	0.944983	0.99602	FALSE	FALSE	FALSE	FALSE
ENSG00000169223	LMAN2	67.0602	65.7941	68.2952	-0.00579993	0.947603	0.973975	-0.00549507	0.950367	0.99602	FALSE	FALSE	FALSE	FALSE
ENSG00000165115	KIF27	1.9387	1.88318	1.97295	-0.0109106	0.949649	0.974564	-0.00085903	0.996042	0.999451	FALSE	FALSE	FALSE	FALSE
ENSG00000180992	MRPL14	338.094	333.817	344.343	0.00378081	0.962589	0.982007	-0.00500211	0.950556	0.99602	FALSE	FALSE	FALSE	FALSE
ENSG00000069424	KCNAB2	5.86105	5.75656	5.96732	-0.00166243	0.984088	0.992821	-0.00488168	0.953392	0.99602	FALSE	FALSE	FALSE	FALSE
ENSG00000167077	MEI1	0.818246	0.812999	0.826943	0.0122189	0.953814	0.97697	-0.011915	0.955221	0.99602	FALSE	FALSE	FALSE	FALSE
ENSG00000154065	ANKRD29	0.0755271	0.076703	0.0756961	0.0472543	0.955631		-0.00558143	0.994789		FALSE	FALSE	FALSE	FALSE
ENSG00000170540	ARL6IP1	261.026	254.811	264.903	-0.00381003	0.955754	0.977757	-0.000714047	0.991706	0.998967	FALSE	FALSE	FALSE	FALSE
ENSG00000151093	OXSM	24.9051	24.4783	25.3088	0.00459782	0.956071	0.977819	-0.00227305	0.978341	0.998288	FALSE	FALSE	FALSE	FALSE
ENSG00000164609	SLU7	48.5757	47.5611	49.429	0.000367414	0.995902	0.997739	0.00380633	0.957614	0.99602	FALSE	FALSE	FALSE	FALSE
ENSG00000136960	ENPP2	9.51463	9.34153	9.63238	0.0047265	0.957791	0.979115	-0.00389374	0.965319	0.997926	FALSE	FALSE	FALSE	FALSE
ENSG00000101181	MTG2	31.085	30.6959	31.8195	0.00466376	0.959113	0.979937	0.00211747	0.981449	0.998288	FALSE	FALSE	FALSE	FALSE
ENSG00000133193	VCF1	56.5273	55.3281	57.6964	-0.00325722	0.963117	0.982101	0.00268452	0.969641	0.998288	FALSE	FALSE	FALSE	FALSE
ENSG00000197020	ZNF100	3.87722	3.80283	3.90306	0.00655751	0.965752	0.983634	-0.00684786	0.964331	0.997926	FALSE	FALSE	FALSE	FALSE
ENSG00000165055	METTL2B	11.4312	11.2035	11.5829	0.00174684	0.983002	0.992254	-0.00349424	0.966096	0.997926	FALSE	FALSE	FALSE	FALSE
ENSG00000176105	YES1	57.9575	56.7426	58.6192	0.00307459	0.973166	0.987191	-0.00373538	0.967423	0.998288	FALSE	FALSE	FALSE	FALSE
ENSG00000130755	GMFG	5.84503	5.72881	6.00933	-0.00838267	0.968771	0.985421	0.00318309	0.988168	0.998288	FALSE	FALSE	FALSE	FALSE
ENSG00000188419	CHM	10.0174	9.81258	10.1956	0.00421898	0.969828	0.98586	0.00172257	0.987695	0.998288	FALSE	FALSE	FALSE	FALSE
ENSG00000257017	HP	229.405	226.378	234.267	0.00283663	0.970335	0.985984	-0.000947999	0.990086	0.998288	FALSE	FALSE	FALSE	FALSE
ENSG00000106608	URGCP	21.5436	21.1727	22.0711	-0.00165943	0.98505	0.993358	0.00317688	0.971413	0.998288	FALSE	FALSE	FALSE	FALSE
ENSG00000103769	RAB11A	75.0924	73.6351	76.305	0.000866065	0.987785	0.994344	-0.00186927	0.973668	0.998288	FALSE	FALSE	FALSE	FALSE
ENSG00000081760	AACS	16.3705	16.0542	16.7129	-0.00183315	0.976667	0.989238	0.00185447	0.976425	0.998288	FALSE	FALSE	FALSE	FALSE
ENSG00000187735	TCEA1	96.8278	94.5379	98.1857	-0.00158177	0.984581	0.993036	6.84194e-05	0.999333	0.999573	FALSE	FALSE	FALSE	FALSE
ENSG00000136238	RAC1	84.3323	82.6811	85.7944	-0.000717739	0.988993	0.994867	-0.000952673	0.985402	0.998288	FALSE	FALSE	FALSE	FALSE
ENSG00000131165	CHMP1A	72.5917	71.5114	74.143	0.000743107	0.992675	0.996573	-0.00112456	0.98892	0.998288	FALSE	FALSE	FALSE	FALSE

### Sheet: Wistar Hepatocytes_3hr
ensembl_id	gene_name	TPM_DMSO	TPM_FSK	TPM_SK171	LFC_FSK	pval_FSK	padj_FSK	LFC_SK171	pval_SK171	padj_SK171	DEG_FSK	DEG_SK171	DEG_any	DEG_all
ENSRNOG00000012826	Creb3l2	11.6429	73.9049	38.3183	2.70003	6.92243e-246	8.34707e-242	1.72211	3.24906e-99	3.75916e-95	TRUE	TRUE	TRUE	TRUE
ENSRNOG00000016356	Got1	21.5463	248.198	76.1493	3.55876	1.83574e-245	1.10677e-241	1.82371	5.73853e-65	2.21316e-61	TRUE	TRUE	TRUE	TRUE
ENSRNOG00000014182	Tns1	10.6588	51.4478	23.3904	2.30458	1.212e-242	4.87145e-239	1.13723	6.79763e-59	1.96621e-55	TRUE	TRUE	TRUE	TRUE
ENSRNOG00000016348	Tat	146.404	2155.44	476.684	3.91283	8.67075e-193	2.6138e-189	1.70447	4.96601e-38	7.18209e-35	TRUE	TRUE	TRUE	TRUE
ENSRNOG00000006893	Ppm1k	8.22126	155.58	55.579	4.27562	1.46928e-174	3.54331e-171	2.75887	2.49366e-73	1.44258e-69	TRUE	TRUE	TRUE	TRUE
ENSRNOG00000001189	Sik1	10.6242	80.943	31.0754	2.96589	2.96838e-162	5.96546e-159	1.5547	2.07804e-45	3.4347e-42	TRUE	TRUE	TRUE	TRUE
ENSRNOG00000014338	Slc25a25	7.73994	110.712	27.7115	3.87492	1.19509e-150	2.05863e-147	1.84397	4.80038e-35	5.55404e-32	TRUE	TRUE	TRUE	TRUE
ENSRNOG00000014900	Crem	15.851	95.8232	48.2086	2.63093	3.03753e-131	4.57831e-128	1.61056	5.08624e-50	1.17696e-46	TRUE	TRUE	TRUE	TRUE
ENSRNOG00000007478	Cry2	26.0397	191.3	72.0344	2.91249	3.09332e-128	4.14436e-125	1.47252	5.95785e-34	6.26657e-31	TRUE	TRUE	TRUE	TRUE
ENSRNOG00000011016	Slc7a2	37.9474	394.582	137.985	3.41376	1.3466e-121	1.62373e-118	1.8673	1.50485e-37	1.93457e-34	TRUE	TRUE	TRUE	TRUE
ENSRNOG00000028616	Pck1	38.8971	1973.8	509.599	5.69941	6.81897e-113	7.47483e-110	3.71434	5.30893e-49	1.02374e-45	TRUE	TRUE	TRUE	TRUE
ENSRNOG00000000245	Slc16a6	9.74498	125.593	23.0319	3.72619	6.96367e-107	6.99732e-104	1.25042	2.79495e-13	9.51105e-11	TRUE	TRUE	TRUE	TRUE
ENSRNOG00000011351	Mat1a	159.561	543.958	321.258	1.80195	1.28826e-99	1.19491e-96	1.01276	1.24343e-32	1.19887e-29	TRUE	TRUE	TRUE	TRUE
ENSRNOG00000015366	Neurl3	151.111	59.0602	151.001	-1.32127	5.2765e-92	4.54458e-89	0.00256539	0.967361	0.994611	TRUE	FALSE	TRUE	FALSE
ENSRNOG00000017644	Usp6nl	12.9836	49.3121	28.7157	1.96092	7.06035e-86	5.67558e-83	1.15072	1.92596e-30	1.7141e-27	TRUE	TRUE	TRUE	TRUE
ENSRNOG00000009094	Nudt4	114.991	376.884	182.13	1.74741	2.76384e-83	2.0829e-80	0.667551	1.70446e-13	5.97596e-11	TRUE	FALSE	TRUE	FALSE
ENSRNOG00000009267	B3gnt2	16.1629	55.5059	23.4449	1.81454	2.98458e-82	2.11695e-79	0.542006	1.68167e-08	2.49447e-06	TRUE	FALSE	TRUE	FALSE
ENSRNOG00000007519	Tmem43	48.8828	17.9103	40.704	-1.41328	1.91866e-80	1.28529e-77	-0.259573	0.000286204	0.0117843	TRUE	FALSE	TRUE	FALSE
ENSRNOG00000018567	Slc20a1	33.0926	135.721	47.6345	2.07042	3.50618e-79	2.22513e-76	0.531414	1.55739e-06	0.000144152	TRUE	FALSE	TRUE	FALSE
ENSRNOG00000005082	Irf6	60.909	24.3368	57.7876	-1.29005	9.48884e-79	5.72082e-76	-0.0722525	0.280962	0.757995	TRUE	FALSE	TRUE	FALSE
ENSRNOG00000004377	Lpin1	19.3039	82.9119	40.0372	2.13778	1.39478e-78	8.00871e-76	1.05827	2.5531e-20	1.47697e-17	TRUE	TRUE	TRUE	TRUE
ENSRNOG00000008215	Trim47	45.5878	16.0892	34.8749	-1.46743	1.54828e-76	8.48597e-74	-0.382762	4.00339e-07	4.5411e-05	TRUE	FALSE	TRUE	FALSE
ENSRNOG00000011929	Abcd3	75.6935	198.443	116.135	1.42454	4.8785e-76	2.55761e-73	0.620648	1.11521e-15	5.16121e-13	TRUE	FALSE	TRUE	FALSE
ENSRNOG00000004473	Ppargc1a	1.44664	28.5713	4.79375	4.32495	1.36189e-74	6.84236e-72	1.71926	1.10898e-12	3.46781e-10	TRUE	TRUE	TRUE	TRUE
ENSRNOG00000014456	Coq10b	62.3462	198.498	94.8647	1.70519	2.73098e-73	1.31721e-70	0.611052	1.16175e-10	2.53613e-08	TRUE	FALSE	TRUE	FALSE
ENSRNOG00000002934	Atp1b1	37.5623	154.049	82.7772	2.07036	5.04572e-68	2.34005e-65	1.14367	7.89446e-22	5.07439e-19	TRUE	TRUE	TRUE	TRUE
ENSRNOG00000003653	Fh	122.788	357.612	181.628	1.5757	7.51191e-68	3.35476e-65	0.567333	4.28942e-10	8.86225e-08	TRUE	FALSE	TRUE	FALSE
ENSRNOG00000051171	G6pc	5.88082	201.824	49.6359	5.13509	3.73849e-67	1.60996e-64	3.08104	3.20242e-25	2.31575e-22	TRUE	TRUE	TRUE	TRUE
ENSRNOG00000007607	Nr4a1	0.693014	23.6749	3.90569	5.13746	6.02745e-65	2.50617e-62	2.50651	3.06377e-16	1.47699e-13	TRUE	TRUE	TRUE	TRUE
ENSRNOG00000023856	Agxt	44.5291	352.286	74.9353	3.0176	6.35803e-65	2.5555e-62	0.754574	2.24098e-05	0.00144045	TRUE	FALSE	TRUE	FALSE
ENSRNOG00000005964	Nr4a3	0.0402307	21.694	1.38129	9.1237	3.94345e-64	1.53387e-61	5.12204	5.44625e-21	3.31648e-18	TRUE	TRUE	TRUE	TRUE
ENSRNOG00000003977	Dusp1	62.52	168.651	56.3092	1.46604	5.56318e-63	2.09628e-60	-0.145824	0.10053	0.534775	TRUE	FALSE	TRUE	FALSE
ENSRNOG00000023509	Irs2	16.3344	152.486	76.5492	3.25726	2.17334e-62	7.94126e-60	2.23424	3.00242e-30	2.48129e-27	TRUE	TRUE	TRUE	TRUE
ENSRNOG00000016023	Kank1	23.3215	9.24841	18.2662	-1.29964	9.85191e-62	3.49395e-59	-0.348338	4.3822e-06	0.00035456	TRUE	FALSE	TRUE	FALSE
ENSRNOG00000007237	Id2	45.7556	203.531	37.1187	2.18656	2.59728e-61	8.94801e-59	-0.298091	0.0265589	0.281914	TRUE	FALSE	TRUE	FALSE
ENSRNOG00000024712	Insc	1.75869	30.4537	6.92443	4.14532	9.15101e-61	3.06508e-58	1.97849	5.88516e-15	2.34798e-12	TRUE	TRUE	TRUE	TRUE
ENSRNOG00000019667	Ppfibp2	12.659	32.7153	16.0698	1.40304	2.87219e-60	9.36025e-58	0.347082	6.79275e-05	0.00356444	TRUE	FALSE	TRUE	FALSE
ENSRNOG00000016374	Fgfr2	5.11808	18.6239	9.00958	1.89855	7.90559e-60	2.50857e-57	0.822551	3.4946e-12	9.6268e-10	TRUE	FALSE	TRUE	FALSE
ENSRNOG00000004726	Mapkapk2	88.1472	272.597	150.685	1.6624	1.96453e-58	6.07393e-56	0.777495	5.38075e-14	1.94548e-11	TRUE	FALSE	TRUE	FALSE
ENSRNOG00000010165	Tnfaip2	38.567	5.62769	19.6127	-2.74511	7.44779e-54	2.24514e-51	-0.974032	2.19934e-08	3.14153e-06	TRUE	FALSE	TRUE	FALSE
ENSRNOG00000014856	Etnk1	23.5192	107.167	45.8797	2.22107	2.02673e-53	5.96055e-51	0.967005	2.28772e-11	5.63169e-09	TRUE	FALSE	TRUE	FALSE
ENSRNOG00000057832	Rnf125	15.1149	67.0362	24.5097	2.18451	1.35291e-49	3.79382e-47	0.703359	2.69191e-06	0.000234176	TRUE	FALSE	TRUE	FALSE
ENSRNOG00000000641	Nrbf2	15.7377	53.3695	30.7364	1.79722	2.40656e-49	6.59506e-47	0.970239	2.87747e-15	1.23305e-12	TRUE	FALSE	TRUE	FALSE
ENSRNOG00000020811	Il6r	9.37321	23.8716	19.4038	1.38429	7.46688e-49	2.00079e-46	1.05633	6.09772e-29	4.70337e-26	TRUE	TRUE	TRUE	TRUE
ENSRNOG00000030017	Ercc6	7.37368	16.5529	9.33456	1.20186	1.33347e-48	3.49543e-46	0.344513	3.60969e-05	0.00213082	TRUE	FALSE	TRUE	FALSE
ENSRNOG00000056596	Alas1	139.895	406.231	175.281	1.5721	1.45633e-48	3.73625e-46	0.329502	0.00220076	0.0545242	TRUE	FALSE	TRUE	FALSE
ENSRNOG00000049517	Tnfaip3	40.3934	10.9929	27.5179	-1.84606	1.59925e-48	4.01745e-46	-0.549187	7.59689e-06	0.000568905	TRUE	FALSE	TRUE	FALSE
ENSRNOG00000015701	Rreb1	10.5745	36.2442	15.1432	1.81104	1.8043e-48	4.44004e-46	0.522175	2.7175e-05	0.00168136	TRUE	FALSE	TRUE	FALSE
ENSRNOG00000023348	Tbc1d2	19.6505	89.491	40.6161	2.22112	7.5297e-47	1.81586e-44	1.05232	1.09183e-11	2.87101e-09	TRUE	TRUE	TRUE	TRUE
ENSRNOG00000061040	Herc4	47.9214	125.629	96.9895	1.42512	1.97981e-45	4.68089e-43	1.02167	4.04718e-24	2.75446e-21	TRUE	TRUE	TRUE	TRUE
ENSRNOG00000029449	Ror1	4.55412	11.4763	5.28246	1.36894	3.35722e-45	7.78487e-43	0.219162	0.0294569	0.296105	TRUE	FALSE	TRUE	FALSE
ENSRNOG00000011511	Stk24	70.9097	147.212	95.3755	1.08845	8.70768e-43	1.98108e-40	0.433104	6.27752e-08	8.62048e-06	TRUE	FALSE	TRUE	FALSE
ENSRNOG00000022066	Fam117b	7.87464	29.278	10.9366	1.92967	1.87896e-40	4.11937e-38	0.479423	0.00105891	0.0307827	TRUE	FALSE	TRUE	FALSE
ENSRNOG00000019316	Sh3bp4	12.65	4.36908	8.88142	-1.5022	3.42223e-40	7.3688e-38	-0.506605	3.51061e-06	0.000291307	TRUE	FALSE	TRUE	FALSE
ENSRNOG00000008747	Plekha5	8.25729	26.588	12.1524	1.71895	7.07074e-40	1.49577e-37	0.560093	1.99607e-05	0.00131219	TRUE	FALSE	TRUE	FALSE
ENSRNOG00000012502	Stk17b	16.8738	38.4753	18.6603	1.22305	1.37276e-39	2.85392e-37	0.148766	0.115618	0.562261	TRUE	FALSE	TRUE	FALSE
ENSRNOG00000013631	Slc31a2	77.2429	37.4348	61.9395	-1.01207	3.28093e-39	6.70533e-37	-0.315862	3.04863e-05	0.00185646	TRUE	FALSE	TRUE	FALSE
ENSRNOG00000023465	Depp1	48.2675	11.4314	25.9371	-2.04502	3.55849e-39	7.15137e-37	-0.890639	4.019e-09	7.04543e-07	TRUE	FALSE	TRUE	FALSE
ENSRNOG00000047005	Kcnk5	16.2914	40.0832	27.3049	1.33476	1.4354e-38	2.83738e-36	0.749918	4.00164e-13	1.28608e-10	TRUE	FALSE	TRUE	FALSE
ENSRNOG00000014018	St8sia1	0.144105	15.4119	0.985235	6.73019	8.39127e-38	1.63197e-35	2.73017	4.72203e-07	5.20323e-05	TRUE	TRUE	TRUE	TRUE
ENSRNOG00000011071	Nt5e	46.223	205.967	66.4577	2.18735	1.21608e-36	2.32753e-34	0.526202	0.00240119	0.0582428	TRUE	FALSE	TRUE	FALSE
ENSRNOG00000003616	Grem2	2.11471	22.1174	4.29669	3.42648	2.72549e-36	5.135e-34	1.0349	0.000174922	0.00796789	TRUE	TRUE	TRUE	TRUE
ENSRNOG00000006859	Insig1	221.021	1014.01	360.731	2.23245	4.52143e-36	8.3876e-34	0.712411	6.33592e-05	0.00336269	TRUE	FALSE	TRUE	FALSE
ENSRNOG00000009639	Zrsr1	5.14523	27.3038	15.8088	2.44145	4.9929e-36	9.12187e-34	1.62446	1.25472e-16	6.31179e-14	TRUE	TRUE	TRUE	TRUE
ENSRNOG00000004217	Stk10	14.0248	48.3953	17.201	1.82121	7.94997e-36	1.41164e-33	0.300094	0.0416286	0.357564	TRUE	FALSE	TRUE	FALSE
ENSRNOG00000012980	Hyls1	5.65125	21.3933	8.91036	1.95022	1.33771e-35	2.33769e-33	0.65472	6.92489e-05	0.00360906	TRUE	FALSE	TRUE	FALSE
ENSRNOG00000013659	Tex2	15.3835	46.9533	20.9176	1.64238	1.47661e-35	2.54356e-33	0.446814	0.000753281	0.0243862	TRUE	FALSE	TRUE	FALSE
ENSRNOG00000014382	C2cd5	6.27986	16.2931	9.97734	1.40593	2.38009e-34	4.04213e-32	0.668241	9.29692e-09	1.515e-06	TRUE	FALSE	TRUE	FALSE
ENSRNOG00000018044	Phyh	100.49	362.245	184.157	1.88323	1.58122e-33	2.6481e-31	0.875806	2.08387e-08	3.0138e-06	TRUE	FALSE	TRUE	FALSE
ENSRNOG00000003384	Hs3st3b1	1.93101	12.15	5.84052	2.6907	1.33261e-32	2.17143e-30	1.60675	1.90083e-12	5.63914e-10	TRUE	TRUE	TRUE	TRUE
ENSRNOG00000005930	Nnmt	18.3835	65.1084	30.7222	1.85647	3.09888e-32	4.98217e-30	0.741952	3.03389e-06	0.000260016	TRUE	FALSE	TRUE	FALSE
ENSRNOG00000027089	Ell2	32.7955	83.8302	41.7558	1.38755	3.79394e-32	6.01939e-30	0.35343	0.00282855	0.0646432	TRUE	FALSE	TRUE	FALSE
ENSRNOG00000012001	Vps37a	19.4226	49.8978	26.0057	1.39585	6.56364e-32	1.02785e-29	0.425395	0.000409276	0.0148909	TRUE	FALSE	TRUE	FALSE
ENSRNOG00000007529	Bmf	12.0963	35.8272	21.7976	1.59878	7.5677e-32	1.16989e-29	0.849451	6.10537e-10	1.23928e-07	TRUE	FALSE	TRUE	FALSE
ENSRNOG00000011815	Sgk1	1.81187	18.9406	3.94563	3.41783	4.30422e-31	6.56965e-29	1.12264	0.000166441	0.00764177	TRUE	TRUE	TRUE	TRUE
ENSRNOG00000003302	Flcn	39.0461	78.2886	51.014	1.03819	8.42502e-31	1.26986e-28	0.390104	1.60163e-05	0.00108367	TRUE	FALSE	TRUE	FALSE
ENSRNOG00000017981	Mcm10	0.121966	2.17176	1.23756	4.21136	1.00601e-30	1.49759e-28	3.36699	7.01509e-20	3.86498e-17	TRUE	TRUE	TRUE	TRUE
ENSRNOG00000020551	Bles03	57.8029	25.4311	47.8114	-1.15141	1.05e-30	1.54401e-28	-0.271615	0.00549577	0.101901	TRUE	FALSE	TRUE	FALSE
ENSRNOG00000042536	Pde4d	6.66317	19.9414	11.32	1.61575	2.74206e-30	3.95098e-28	0.769002	7.39504e-08	9.66796e-06	TRUE	FALSE	TRUE	FALSE
ENSRNOG00000057470	Pla2g12a	31.2951	66.2314	38.3009	1.11732	2.75239e-30	3.95098e-28	0.295661	0.00282998	0.0646432	TRUE	FALSE	TRUE	FALSE
ENSRNOG00000059857	Rnd1	455.46	163.936	297.554	-1.43963	5.91282e-30	8.38786e-28	-0.61077	1.34144e-06	0.000125165	TRUE	FALSE	TRUE	FALSE
ENSRNOG00000021380	Fads6	85.4819	368.042	170.002	2.14061	8.37643e-30	1.17445e-27	0.99432	1.42202e-07	1.75029e-05	TRUE	FALSE	TRUE	FALSE
ENSRNOG00000006931	Eepd1	16.7456	5.23238	12.2202	-1.64598	1.47334e-29	2.01881e-27	-0.449414	0.00125617	0.0353623	TRUE	FALSE	TRUE	FALSE
ENSRNOG00000005600	Nr4a2	1.42275	14.5493	5.27325	3.39089	1.46666e-28	1.97559e-26	1.89476	7.67865e-10	1.5058e-07	TRUE	TRUE	TRUE	TRUE
ENSRNOG00000007764	Frmd4b	15.6771	5.97338	12.2941	-1.36067	1.64519e-28	2.17997e-26	-0.347195	0.00374802	0.079277	TRUE	FALSE	TRUE	FALSE
ENSRNOG00000020904	Cdc42ep2	62.7914	19.2353	34.0052	-1.67122	2.36561e-28	3.10049e-26	-0.881827	3.44152e-09	6.12591e-07	TRUE	FALSE	TRUE	FALSE
ENSRNOG00000045999	Tnfaip8l1	60.8664	24.0415	46.5422	-1.30366	6.23353e-28	7.99616e-26	-0.382897	0.000711541	0.0234545	TRUE	FALSE	TRUE	FALSE
ENSRNOG00000000123	Rnf19b	22.2592	45.8867	31.0008	1.0794	1.08094e-27	1.372e-25	0.483903	1.23171e-06	0.000116305	TRUE	FALSE	TRUE	FALSE
ENSRNOG00000013304	Arg1	106.451	420.46	134.476	2.01653	4.72565e-27	5.93561e-25	0.339414	0.0703435	0.459297	TRUE	FALSE	TRUE	FALSE
ENSRNOG00000011704	Fbxo34	21.6022	63.4099	34.4151	1.58649	9.9108e-27	1.232e-24	0.676386	5.4192e-06	0.000429453	TRUE	FALSE	TRUE	FALSE
ENSRNOG00000026542	Suco	18.8325	48.9131	21.6226	1.41271	1.17119e-26	1.44104e-24	0.205138	0.12244	0.579872	TRUE	FALSE	TRUE	FALSE
ENSRNOG00000019325	Rnf185	42.1479	90.9608	46.6137	1.14392	2.53854e-26	3.09189e-24	0.149628	0.167503	0.653626	TRUE	FALSE	TRUE	FALSE
ENSRNOG00000025000	Cep104	10.5479	22.1767	14.227	1.10703	3.763e-26	4.51191e-24	0.438288	3.28009e-05	0.00196636	TRUE	FALSE	TRUE	FALSE
ENSRNOG00000011881	Slc25a15	79.5379	256.299	113.781	1.72062	3.77926e-26	4.51191e-24	0.518552	0.00144727	0.03968	TRUE	FALSE	TRUE	FALSE
ENSRNOG00000010918	Cebpa	29.683	72.2693	35.1332	1.31815	7.30509e-26	8.63577e-24	0.2467	0.0505041	0.390256	TRUE	FALSE	TRUE	FALSE
ENSRNOG00000015603	Prkce	2.46229	9.00076	3.82271	1.90314	3.10669e-25	3.53401e-23	0.640851	0.000791121	0.0252853	TRUE	FALSE	TRUE	FALSE
ENSRNOG00000029939	Gypc	44.9758	11.4558	21.5828	-1.94109	3.25668e-25	3.67001e-23	-1.05772	1.11954e-08	1.72708e-06	TRUE	TRUE	TRUE	TRUE
ENSRNOG00000011238	Tiparp	18.8017	58.2018	23.2377	1.66489	5.646e-25	6.24582e-23	0.312592	0.0544716	0.40245	TRUE	FALSE	TRUE	FALSE
ENSRNOG00000027145	Rora	13.5261	35.3111	20.743	1.42057	7.62347e-25	8.32211e-23	0.624591	7.62146e-06	0.000568905	TRUE	FALSE	TRUE	FALSE
ENSRNOG00000060775	Lmo7	10.6187	32.012	17.3448	1.62772	7.66093e-25	8.32211e-23	0.713133	7.04054e-06	0.000539464	TRUE	FALSE	TRUE	FALSE
ENSRNOG00000021330	Sprtn	9.98122	21.8252	13.2869	1.16689	1.39368e-24	1.50045e-22	0.421819	0.000289677	0.011843	TRUE	FALSE	TRUE	FALSE
ENSRNOG00000006118	Klf10	20.8995	8.20357	18.2587	-1.31684	7.90053e-24	8.35655e-22	-0.191257	0.133671	0.598058	TRUE	FALSE	TRUE	FALSE
ENSRNOG00000021440	Pptc7	8.58717	18.8386	15.0867	1.16841	8.18708e-24	8.58433e-22	0.816993	2.43627e-12	7.04692e-10	TRUE	FALSE	TRUE	FALSE
ENSRNOG00000013000	Ldhb	2.82187	20.0641	5.54065	2.85353	9.23922e-24	9.60401e-22	0.967901	0.000852374	0.0267262	TRUE	FALSE	TRUE	FALSE
ENSRNOG00000046482	Znf750	2.24234	8.56904	3.21791	1.96677	1.01107e-23	1.04201e-21	0.52528	0.0101084	0.155542	TRUE	FALSE	TRUE	FALSE
ENSRNOG00000016750	Cyp26a1	5.79194	40.9511	9.42095	2.85803	1.35897e-23	1.38869e-21	0.712468	0.0134949	0.18789	TRUE	FALSE	TRUE	FALSE
ENSRNOG00000014277	Zdhhc13	6.07885	13.8525	6.00635	1.22075	2.00036e-23	2.01003e-21	-0.0124958	0.922299	0.990242	TRUE	FALSE	TRUE	FALSE
ENSRNOG00000005608	Tead4	8.66403	3.60153	5.70864	-1.23201	4.17028e-23	4.08823e-21	-0.600763	7.4772e-07	7.65586e-05	TRUE	FALSE	TRUE	FALSE
ENSRNOG00000001704	Runx1	16.6075	4.83758	12.3534	-1.74398	3.99213e-22	3.85097e-20	-0.419737	0.0160787	0.208306	TRUE	FALSE	TRUE	FALSE
ENSRNOG00000005417	Zhx2	18.9681	37.2371	25.3141	1.00633	7.88141e-22	7.483e-20	0.419752	7.00236e-05	0.00363306	TRUE	FALSE	TRUE	FALSE
ENSRNOG00000005882	Tle1	6.98615	14.1784	9.52995	1.05534	8.65909e-22	8.15714e-20	0.451844	5.26177e-05	0.00285816	TRUE	FALSE	TRUE	FALSE
ENSRNOG00000004687	Thbd	0.190173	3.15049	0.44536	4.0792	2.68146e-21	2.48716e-19	1.22771	0.00667909	0.116206	TRUE	FALSE	TRUE	FALSE
ENSRNOG00000000661	Hps4	7.39101	19.1834	12.3844	1.40986	9.00628e-21	8.16524e-19	0.74772	8.70037e-07	8.67787e-05	TRUE	FALSE	TRUE	FALSE
ENSRNOG00000038044	Tsc22d2	24.2048	55.2879	37.8441	1.22673	3.11439e-20	2.80249e-18	0.650654	1.06514e-06	0.00010356	TRUE	FALSE	TRUE	FALSE
ENSRNOG00000018659	Csf1	6.69563	2.0489	5.39778	-1.67562	4.86615e-20	4.34637e-18	-0.309423	0.0767985	0.47695	TRUE	FALSE	TRUE	FALSE
ENSRNOG00000019018	Plat	98.7932	223.008	170.921	1.20788	5.89623e-20	5.2277e-18	0.795515	1.73912e-09	3.1939e-07	TRUE	FALSE	TRUE	FALSE
ENSRNOG00000004773	Yaf2	13.8016	29.3168	18.8901	1.12251	7.80513e-20	6.86966e-18	0.457396	0.000244555	0.0105085	TRUE	FALSE	TRUE	FALSE
ENSRNOG00000004709	Foxn3	12.1846	32.9253	15.299	1.46721	1.0403e-19	9.07248e-18	0.332612	0.0407316	0.353214	TRUE	FALSE	TRUE	FALSE
ENSRNOG00000049900	Irf2bp2	12.5782	27.8545	21.0572	1.18467	1.04584e-19	9.07248e-18	0.751601	1.04471e-08	1.6558e-06	TRUE	FALSE	TRUE	FALSE
ENSRNOG00000009104	AABR07029605.1	18.1255	42.1672	25.7046	1.25298	4.476e-19	3.72218e-17	0.509064	0.000299076	0.0119265	TRUE	FALSE	TRUE	FALSE
ENSRNOG00000024501	Rgs3	3.61496	1.12002	2.94695	-1.66207	6.29016e-19	5.19499e-17	-0.293389	0.0967356	0.525145	TRUE	FALSE	TRUE	FALSE
ENSRNOG00000003300	Btg2	170.463	374.69	235.846	1.17158	6.7409e-19	5.52937e-17	0.47415	0.000329193	0.0127383	TRUE	FALSE	TRUE	FALSE
ENSRNOG00000018494	Ppp1r3c	18.97	55.6706	28.6667	1.58798	1.89816e-18	1.52587e-16	0.603678	0.000899654	0.0276835	TRUE	FALSE	TRUE	FALSE
ENSRNOG00000012565	Cln8	34.7942	105.179	69.8294	1.62975	2.49359e-18	1.97814e-16	1.01024	6.41049e-08	8.62434e-06	TRUE	TRUE	TRUE	TRUE
ENSRNOG00000002660	Magee1	14.6008	3.19823	4.91669	-2.15823	2.59721e-18	2.03358e-16	-1.56978	1.45218e-10	3.11143e-08	TRUE	TRUE	TRUE	TRUE
ENSRNOG00000013658	Nefl	0.462851	3.525	0.787396	2.96963	3.70245e-18	2.88027e-16	0.779386	0.0290962	0.294347	TRUE	FALSE	TRUE	FALSE
ENSRNOG00000001516	Rapgef4	12.4503	24.9966	22.725	1.03938	4.25057e-18	3.28548e-16	0.871024	3.96647e-13	1.28608e-10	TRUE	FALSE	TRUE	FALSE
ENSRNOG00000058186	Errfi1	184.522	499.547	299.65	1.46958	5.80819e-18	4.46084e-16	0.703715	3.55961e-05	0.00211203	TRUE	FALSE	TRUE	FALSE
ENSRNOG00000051592	AABR07044925.1	14.3004	38.8071	24.2893	1.47613	7.4708e-18	5.66559e-16	0.770457	7.59501e-06	0.000568905	TRUE	FALSE	TRUE	FALSE
ENSRNOG00000009946	Ldlr	61.0153	123.181	80.5046	1.04649	1.0891e-17	8.10642e-16	0.40415	0.000953786	0.0286897	TRUE	FALSE	TRUE	FALSE
ENSRNOG00000013982	Hsd17b2	56.8221	127.586	91.9038	1.20213	1.52776e-17	1.13017e-15	0.698633	7.66113e-07	7.77538e-05	TRUE	FALSE	TRUE	FALSE
ENSRNOG00000045844	Impact	27.3156	63.7583	37.5115	1.25896	1.54894e-17	1.13885e-15	0.46357	0.00174816	0.0455544	TRUE	FALSE	TRUE	FALSE
ENSRNOG00000022533	Micall2	7.78635	3.13441	8.01005	-1.27867	2.67758e-17	1.93331e-15	0.0435329	0.761446	0.958918	TRUE	FALSE	TRUE	FALSE
ENSRNOG00000018598	Ankrd1	9.47539	1.99919	2.35337	-2.21437	3.3815e-17	2.39847e-15	-2.00865	9.38292e-15	3.61868e-12	TRUE	TRUE	TRUE	TRUE
ENSRNOG00000008144	Irf1	61.1575	15.3636	56.6143	-1.95748	1.11823e-16	7.79403e-15	-0.107431	0.646469	0.933744	TRUE	FALSE	TRUE	FALSE
ENSRNOG00000001388	Sds	1.55012	12.7279	2.51175	3.09077	2.67577e-16	1.82285e-14	0.719293	0.0640315	0.437153	TRUE	FALSE	TRUE	FALSE
ENSRNOG00000001554	RGD1563888	3.54145	9.9944	5.59453	1.52384	3.00617e-16	2.03643e-14	0.659284	0.000542407	0.0187455	TRUE	FALSE	TRUE	FALSE
ENSRNOG00000011771	Ptp4a1	12.7175	27.4911	19.2944	1.14694	3.1996e-16	2.14337e-14	0.6067	1.74725e-05	0.00116182	TRUE	FALSE	TRUE	FALSE
ENSRNOG00000016848	Fzd4	14.6054	71.088	20.0535	2.3148	6.23138e-16	4.1059e-14	0.456201	0.111507	0.554897	TRUE	FALSE	TRUE	FALSE
ENSRNOG00000009184	Foxp1	8.72165	19.1725	10.1631	1.1737	1.15232e-15	7.47028e-14	0.227754	0.126117	0.58432	TRUE	FALSE	TRUE	FALSE
ENSRNOG00000004110	Trib2	0.45379	3.18153	1.59453	2.85897	1.88604e-15	1.20968e-13	1.83771	4.96754e-07	5.37144e-05	TRUE	TRUE	TRUE	TRUE
ENSRNOG00000025587	Plagl1	0.0126435	2.06696	0.0649505	7.39513	2.37507e-15	1.5073e-13	2.37728	0.0169208	0.215847	TRUE	FALSE	TRUE	FALSE
ENSRNOG00000042607	Rhof	1.47675	4.60676	2.70277	1.67143	3.50559e-15	2.19018e-13	0.869917	6.32208e-05	0.00336269	TRUE	FALSE	TRUE	FALSE
ENSRNOG00000001979	Rcan1	525.659	244.488	393.964	-1.07225	3.55548e-15	2.20989e-13	-0.412378	0.00245466	0.0592911	TRUE	FALSE	TRUE	FALSE
ENSRNOG00000014199	Zfp703	17.8475	8.59252	11.2253	-1.02015	3.88999e-15	2.40541e-13	-0.665742	2.21785e-07	2.67297e-05	TRUE	FALSE	TRUE	FALSE
ENSRNOG00000045553	Proser2	12.5385	25.6644	20.4631	1.06884	4.09812e-15	2.52118e-13	0.712903	1.83334e-07	2.23281e-05	TRUE	FALSE	TRUE	FALSE
ENSRNOG00000050343	Jmy	2.69487	7.37335	3.29611	1.48993	6.35574e-15	3.85113e-13	0.300015	0.126883	0.585168	TRUE	FALSE	TRUE	FALSE
ENSRNOG00000002728	Btc	17.1815	34.0346	22.193	1.01981	6.98471e-15	4.19013e-13	0.371591	0.00483561	0.0935585	TRUE	FALSE	TRUE	FALSE
ENSRNOG00000011417	Pde3b	18.5562	41.7276	19.5732	1.20187	7.35268e-15	4.38904e-13	0.0789965	0.610864	0.922089	TRUE	FALSE	TRUE	FALSE
ENSRNOG00000007687	Sema7a	0.61581	4.44394	1.07142	2.89849	7.40136e-15	4.39634e-13	0.81271	0.0351808	0.325273	TRUE	FALSE	TRUE	FALSE
ENSRNOG00000003228	Mid1ip1	72.552	23.9859	41.4631	-1.56389	1.11081e-14	6.56579e-13	-0.804584	6.54674e-05	0.00345871	TRUE	FALSE	TRUE	FALSE
ENSRNOG00000049215	Cbx2	8.99407	4.09053	8.21168	-1.10318	1.47332e-14	8.66602e-13	-0.130324	0.34863	0.801962	TRUE	FALSE	TRUE	FALSE
ENSRNOG00000009850	St3gal4	12.7452	28.2891	18.4457	1.18443	1.51997e-14	8.89697e-13	0.536579	0.00054438	0.0187455	TRUE	FALSE	TRUE	FALSE
ENSRNOG00000001259	Cux2	0.615264	2.94525	0.981846	2.29778	1.8334e-14	1.06798e-12	0.683991	0.0263506	0.280928	TRUE	FALSE	TRUE	FALSE
ENSRNOG00000021463	Ppara	10.668	30.6929	10.498	1.55834	3.09984e-14	1.76311e-12	-0.0175646	0.932646	0.992476	TRUE	FALSE	TRUE	FALSE
ENSRNOG00000039754	Rab7b	23.4565	10.5282	26.6688	-1.12143	3.3747e-14	1.91043e-12	0.188238	0.194229	0.684175	TRUE	FALSE	TRUE	FALSE
ENSRNOG00000054400	Sh3bp5l	64.7994	30.8212	52.4326	-1.03971	3.72587e-14	2.08961e-12	-0.302114	0.0271051	0.284063	TRUE	FALSE	TRUE	FALSE
ENSRNOG00000033740	Lurap1l	110.504	52.9658	91.0079	-1.02684	5.88745e-14	3.24159e-12	-0.276934	0.0413458	0.355936	TRUE	FALSE	TRUE	FALSE
ENSRNOG00000016695	Mmp2	0.795287	4.74593	1.88534	2.62022	6.50878e-14	3.5674e-12	1.26355	0.000370127	0.0139947	TRUE	FALSE	TRUE	FALSE
ENSRNOG00000052391	Sh3bp5	13.884	4.52582	9.45353	-1.58283	7.1061e-14	3.8597e-12	-0.553535	0.0075926	0.12751	TRUE	FALSE	TRUE	FALSE
ENSRNOG00000014718	Acsl3	15.7908	44.7007	18.9967	1.5322	7.52357e-14	4.04997e-12	0.269594	0.190326	0.679316	TRUE	FALSE	TRUE	FALSE
ENSRNOG00000007817	Kctd6	9.1999	18.1779	11.3612	1.01686	9.073e-14	4.84081e-12	0.308504	0.0266889	0.282103	TRUE	FALSE	TRUE	FALSE
ENSRNOG00000054218	Il18rap	0.558567	3.49162	1.51744	2.68808	1.3583e-13	7.15212e-12	1.45382	7.37478e-05	0.0038092	TRUE	TRUE	TRUE	TRUE
ENSRNOG00000047213	Gnpda1	12.0394	23.6287	16.1621	1.00678	1.57859e-13	8.16939e-12	0.431056	0.0017412	0.0454756	TRUE	FALSE	TRUE	FALSE
ENSRNOG00000010488	Zmiz1	12.1081	24.1874	15.7812	1.03117	1.64021e-13	8.45201e-12	0.38588	0.00591401	0.106415	TRUE	FALSE	TRUE	FALSE
ENSRNOG00000017680	Dennd2d	6.21452	16.2567	13.5133	1.4188	3.7335e-13	1.86799e-11	1.11906	1.10845e-08	1.72708e-06	TRUE	TRUE	TRUE	TRUE
ENSRNOG00000004400	Avpr1a	13.1212	61.1822	15.7922	2.25565	5.94316e-13	2.93699e-11	0.273324	0.385046	0.817509	TRUE	FALSE	TRUE	FALSE
ENSRNOG00000015669	Kctd11	7.63423	3.31569	5.40131	-1.16985	8.77129e-13	4.13141e-11	-0.499518	0.00148796	0.0405074	TRUE	FALSE	TRUE	FALSE
ENSRNOG00000021318	Epas1	38.7681	109.87	37.8058	1.53523	8.94444e-13	4.19658e-11	-0.0313063	0.884306	0.981997	TRUE	FALSE	TRUE	FALSE
ENSRNOG00000001120	Med13l	5.84121	11.6369	6.795	1.02889	1.09665e-12	5.10557e-11	0.223986	0.123371	0.580002	TRUE	FALSE	TRUE	FALSE
ENSRNOG00000017215	RGD1308601	8.79894	19.131	11.9787	1.15335	1.15936e-12	5.37675e-11	0.448717	0.00588091	0.106316	TRUE	FALSE	TRUE	FALSE
ENSRNOG00000019598	Vegfa	32.6088	82.1037	38.5138	1.36628	1.16733e-12	5.39295e-11	0.247138	0.199326	0.689449	TRUE	FALSE	TRUE	FALSE
ENSRNOG00000002802	Cxcl1	38.3878	4.98664	15.9515	-2.90651	2.87638e-12	1.29415e-10	-1.26617	0.00198273	0.0499786	TRUE	FALSE	TRUE	FALSE
ENSRNOG00000006735	Cdkn2b	6.16836	1.67923	2.48149	-1.84816	3.64766e-12	1.62902e-10	-1.31009	6.56213e-07	6.77891e-05	TRUE	TRUE	TRUE	TRUE
ENSRNOG00000013704	Cps1	120.708	263.654	111.317	1.16023	4.27198e-12	1.88687e-10	-0.114933	0.492789	0.871879	TRUE	FALSE	TRUE	FALSE
ENSRNOG00000014528	Zswim6	2.59259	5.51151	4.21702	1.12769	4.421e-12	1.94556e-10	0.711135	1.70458e-05	0.00114	TRUE	FALSE	TRUE	FALSE
ENSRNOG00000002553	Smim14	132.67	274.681	187.213	1.08403	4.61464e-12	2.0234e-10	0.501935	0.00137928	0.0382692	TRUE	FALSE	TRUE	FALSE
ENSRNOG00000008095	Onecut1	17.9743	46.9352	27.3113	1.42018	7.36559e-12	3.18331e-10	0.609333	0.00337795	0.0734642	TRUE	FALSE	TRUE	FALSE
ENSRNOG00000023993	Kif1a	0.0620542	1.65422	0.0970683	4.77531	7.64435e-12	3.28027e-10	0.664186	0.370083	0.810914	TRUE	FALSE	TRUE	FALSE
ENSRNOG00000013166	Wnt4	0.113433	2.00657	0.154526	4.18039	8.12646e-12	3.4625e-10	0.461374	0.472095	0.861073	TRUE	FALSE	TRUE	FALSE
ENSRNOG00000007601	Inhbe	30.9815	6.50646	34.171	-2.22104	8.66791e-12	3.66343e-10	0.141636	0.660689	0.936415	TRUE	FALSE	TRUE	FALSE
ENSRNOG00000021086	Dtx4	7.96092	2.81598	7.61675	-1.466	8.71955e-12	3.66343e-10	-0.06358	0.755883	0.957564	TRUE	FALSE	TRUE	FALSE
ENSRNOG00000059538	Clec2g	58.9452	15.8592	37.5471	-1.85864	9.99036e-12	4.15392e-10	-0.647862	0.0171449	0.217269	TRUE	FALSE	TRUE	FALSE
ENSRNOG00000046601	Unc5cl	3.20813	0.855209	2.10149	-1.87049	1.14921e-11	4.74212e-10	-0.609501	0.022414	0.254996	TRUE	FALSE	TRUE	FALSE
ENSRNOG00000016246	Tshz1	12.7116	26.6306	19.2336	1.10192	1.27433e-11	5.20875e-10	0.604213	0.000214008	0.00937905	TRUE	FALSE	TRUE	FALSE
ENSRNOG00000002171	Phldb2	23.9382	10.7893	10.8235	-1.11734	3.69666e-11	1.43326e-09	-1.14315	1.28538e-11	3.30484e-09	TRUE	TRUE	TRUE	TRUE
ENSRNOG00000015036	Ccn2	152.253	51.422	74.4925	-1.53521	1.66995e-11	6.73452e-10	-1.02899	6.29674e-06	0.000488948	TRUE	TRUE	TRUE	TRUE
ENSRNOG00000056753	Hectd2	3.77614	8.35847	4.88557	1.18319	1.89542e-11	7.59301e-10	0.379638	0.032887	0.314206	TRUE	FALSE	TRUE	FALSE
ENSRNOG00000004640	Mtfp1	11.0201	23.1905	12.1716	1.1075	2.13379e-11	8.49149e-10	0.146191	0.385659	0.817509	TRUE	FALSE	TRUE	FALSE
ENSRNOG00000007713	Tmcc3	14.5231	33.1912	18.8639	1.22571	2.15133e-11	8.53315e-10	0.38274	0.0369453	0.33395	TRUE	FALSE	TRUE	FALSE
ENSRNOG00000010131	Rin2	25.6508	11.1565	15.3833	-1.16828	2.41652e-11	9.55356e-10	-0.736922	2.37529e-05	0.00151835	TRUE	FALSE	TRUE	FALSE
ENSRNOG00000027405	Ccp110	1.48516	3.69935	1.93652	1.34931	2.43469e-11	9.59395e-10	0.385876	0.0617599	0.43017	TRUE	FALSE	TRUE	FALSE
ENSRNOG00000004874	Flrt3	10.1474	4.37346	3.67592	-1.18324	6.43188e-08	1.50886e-06	-1.46104	2.97052e-11	7.01407e-09	TRUE	TRUE	TRUE	TRUE
ENSRNOG00000025998	AABR07045485.1	24.0833	49.9706	31.9123	1.08527	5.63166e-11	2.15576e-09	0.40662	0.01433	0.194371	TRUE	FALSE	TRUE	FALSE
ENSRNOG00000037690	Sertad3	6.95208	2.82829	5.43831	-1.26606	6.16201e-11	2.3439e-09	-0.354284	0.0495716	0.387062	TRUE	FALSE	TRUE	FALSE
ENSRNOG00000013046	Tram2	9.32585	4.1076	8.59096	-1.15257	6.54318e-11	2.48106e-09	-0.118625	0.475688	0.862897	TRUE	FALSE	TRUE	FALSE
ENSRNOG00000052357	Fosl2	37.25	79.5142	43.5341	1.12949	6.57395e-11	2.48491e-09	0.232119	0.183277	0.670632	TRUE	FALSE	TRUE	FALSE
ENSRNOG00000025558	Palm2	5.03894	11.5426	6.49344	1.23332	6.60323e-11	2.48818e-09	0.373981	0.0503206	0.389698	TRUE	FALSE	TRUE	FALSE
ENSRNOG00000057009	LOC103693189	11.4184	26.6567	21.6575	1.26116	7.00755e-11	2.62413e-09	0.931786	1.7445e-06	0.000160189	TRUE	FALSE	TRUE	FALSE
ENSRNOG00000002946	Socs3	6.16189	20.7792	11.5158	1.79694	7.77237e-11	2.90152e-09	0.917108	0.00101949	0.0299214	TRUE	FALSE	TRUE	FALSE
ENSRNOG00000009754	Nampt	66.7485	149.708	90.3301	1.20133	8.10478e-11	3.01628e-09	0.442183	0.0168513	0.215198	TRUE	FALSE	TRUE	FALSE
ENSRNOG00000007118	Eva1a	38.2725	85.974	44.427	1.20337	8.37911e-11	3.09924e-09	0.22047	0.235713	0.722561	TRUE	FALSE	TRUE	FALSE
ENSRNOG00000049814	LOC100910882	0.883245	11.7103	1.73833	3.76228	9.02701e-11	3.31853e-09	0.985687	0.093768	0.518851	TRUE	FALSE	TRUE	FALSE
ENSRNOG00000020597	RGD1305014	2.03086	4.47683	2.26028	1.17511	1.1343e-10	4.13215e-09	0.160742	0.40382	0.826401	TRUE	FALSE	TRUE	FALSE
ENSRNOG00000018854	Nppc	0.14407	2.8399	0.753044	4.4269	1.34231e-10	4.8315e-09	2.47923	0.000520147	0.0181268	TRUE	FALSE	TRUE	FALSE
ENSRNOG00000056940	Cited2	166.435	335.224	235.833	1.04497	1.47251e-10	5.2376e-09	0.509213	0.00180026	0.0467018	TRUE	FALSE	TRUE	FALSE
ENSRNOG00000018076	Fmo5	154.675	422.725	352.407	1.48665	1.66996e-10	5.88781e-09	1.19306	2.94536e-07	3.44221e-05	TRUE	TRUE	TRUE	TRUE
ENSRNOG00000023257	Adamts9	0.0595627	0.526691	0.102869	3.19137	3.24096e-10	1.11975e-08	0.807925	0.136168	0.602535	TRUE	FALSE	TRUE	FALSE
ENSRNOG00000004294	Ascl1	3.40655	10.5478	8.00252	1.67253	3.41163e-10	1.17201e-08	1.24075	3.57547e-06	0.000293391	TRUE	TRUE	TRUE	TRUE
ENSRNOG00000023197	Zfp608	4.3836	2.07472	3.00455	-1.04919	4.3999e-10	1.4987e-08	-0.543145	0.00101605	0.0299214	TRUE	FALSE	TRUE	FALSE
ENSRNOG00000009949	Pcdh18	12.7511	3.83026	8.5938	-1.70011	4.85988e-10	1.64147e-08	-0.564464	0.0374143	0.336729	TRUE	FALSE	TRUE	FALSE
ENSRNOG00000016222	Ppp1r3g	0.330624	2.78643	0.79593	3.1012	6.828e-10	2.24951e-08	1.26885	0.0172855	0.218095	TRUE	FALSE	TRUE	FALSE
ENSRNOG00000024923	Nnat	0.332368	7.71431	0.349819	4.56411	6.88314e-10	2.2615e-08	0.077849	0.921711	0.990242	TRUE	FALSE	TRUE	FALSE
ENSRNOG00000009284	Foxa1	11.7715	24.5713	18.3132	1.09699	7.03385e-10	2.30473e-08	0.645002	0.000308858	0.0121863	TRUE	FALSE	TRUE	FALSE
ENSRNOG00000010971	Snx18	21.3171	51.9479	28.9427	1.32129	8.36105e-10	2.71015e-08	0.446043	0.0385261	0.342356	TRUE	FALSE	TRUE	FALSE
ENSRNOG00000012929	Wsb1	42.2175	89.2443	57.7956	1.11412	1.00019e-09	3.19903e-08	0.458922	0.011975	0.173889	TRUE	FALSE	TRUE	FALSE
ENSRNOG00000033433	Csrnp1	20.129	42.9363	32.0085	1.12975	1.36821e-09	4.28518e-08	0.675945	0.000294218	0.0118862	TRUE	FALSE	TRUE	FALSE
ENSRNOG00000019065	Zfp385b	3.90854	7.84126	6.19863	1.0369	1.46161e-09	4.55402e-08	0.667233	0.000106049	0.00528873	TRUE	FALSE	TRUE	FALSE
ENSRNOG00000027151	Lrrc58	27.6956	87.1743	27.0901	1.69021	1.46857e-09	4.56391e-08	-0.0273629	0.922342	0.990242	TRUE	FALSE	TRUE	FALSE
ENSRNOG00000059579	Gpt2	15.8175	35.389	17.1706	1.19349	1.53685e-09	4.75162e-08	0.118848	0.549187	0.897522	TRUE	FALSE	TRUE	FALSE
ENSRNOG00000053384	Bmp7	10.9819	28.9794	16.4337	1.43004	1.69731e-09	5.2343e-08	0.583822	0.0143147	0.194371	TRUE	FALSE	TRUE	FALSE
ENSRNOG00000028149	Kansl1l	24.9173	11.3776	14.823	-1.10021	1.95759e-09	5.97586e-08	-0.748059	4.18453e-05	0.00240151	TRUE	FALSE	TRUE	FALSE
ENSRNOG00000046181	Anks4b	36.5375	15.9045	19.7075	-1.16547	2.16213e-09	6.53409e-08	-0.889594	4.55337e-06	0.000363328	TRUE	FALSE	TRUE	FALSE
ENSRNOG00000008965	Socs2	8.80123	3.61041	6.14919	-1.25335	2.42466e-09	7.25472e-08	-0.518692	0.0104687	0.158953	TRUE	FALSE	TRUE	FALSE
ENSRNOG00000010635	Igfbp4	96.4066	191.848	128.67	1.02661	2.44147e-09	7.28693e-08	0.419362	0.0148893	0.199156	TRUE	FALSE	TRUE	FALSE
ENSRNOG00000027445	AABR07060293.1	0.605755	3.90889	1.36181	2.71397	2.48468e-09	7.37936e-08	1.1647	0.0152301	0.202078	TRUE	FALSE	TRUE	FALSE
ENSRNOG00000054999	Hilpda	78.0288	156.601	102.854	1.04138	2.54314e-09	7.51598e-08	0.406364	0.0210275	0.244511	TRUE	FALSE	TRUE	FALSE
ENSRNOG00000058780	Igfbp1	132.344	719.385	214.741	2.47825	2.87492e-09	8.45507e-08	0.706595	0.0904898	0.512083	TRUE	FALSE	TRUE	FALSE
ENSRNOG00000020918	Ccnd1	4.46468	13.7935	7.03536	1.66068	2.98253e-09	8.75021e-08	0.656256	0.0195651	0.235194	TRUE	FALSE	TRUE	FALSE
ENSRNOG00000023346	Cplane2	2.81113	1.34126	3.01318	-1.03619	3.06173e-09	8.96075e-08	0.0994489	0.540203	0.893213	TRUE	FALSE	TRUE	FALSE
ENSRNOG00000026913	Bbs10	7.23024	3.42672	4.99905	-1.04574	3.44315e-09	1.00042e-07	-0.528598	0.00226806	0.0557143	TRUE	FALSE	TRUE	FALSE
ENSRNOG00000023258	Nfkb1	54.6053	117.587	102.691	1.1387	3.945e-09	1.13801e-07	0.914413	2.28543e-06	0.00020498	TRUE	FALSE	TRUE	FALSE
ENSRNOG00000023657	Gprin3	18.5641	6.94556	7.55487	-1.38654	4.11359e-09	1.18099e-07	-1.29352	3.9117e-08	5.51931e-06	TRUE	TRUE	TRUE	TRUE
ENSRNOG00000061544	Spock2	0.136675	1.99852	0.0986745	3.90185	4.58005e-09	1.31179e-07	-0.482815	0.570667		TRUE	FALSE	TRUE	FALSE
ENSRNOG00000039494	Aass	19.672	43.0562	24.5651	1.16433	4.62949e-09	1.32281e-07	0.326433	0.101384	0.536601	TRUE	FALSE	TRUE	FALSE
ENSRNOG00000018003	F2rl1	6.32615	2.45763	4.07669	-1.32702	4.79209e-09	1.36603e-07	-0.62913	0.00460418	0.0912164	TRUE	FALSE	TRUE	FALSE
ENSRNOG00000006170	Bach2	3.365	1.48805	2.38228	-1.14911	6.93558e-09	1.95853e-07	-0.497708	0.0094289	0.148223	TRUE	FALSE	TRUE	FALSE
ENSRNOG00000007625	B3galt1	3.97962	0.862344	1.55329	-2.17341	7.7691e-09	2.1786e-07	-1.36036	0.000206249	0.00910803	TRUE	TRUE	TRUE	TRUE
ENSRNOG00000000588	Slc16a10	2.23703	5.27224	3.7636	1.26897	8.3323e-09	2.30967e-07	0.751536	0.00073446	0.0240298	TRUE	FALSE	TRUE	FALSE
ENSRNOG00000016299	Klf4	5.68881	13.2202	10.8299	1.25277	9.75308e-09	2.67279e-07	0.937295	1.86934e-05	0.0012359	TRUE	FALSE	TRUE	FALSE
ENSRNOG00000016807	Oat	97.2802	238.709	120.833	1.33189	1.12345e-08	3.05792e-07	0.319359	0.171158	0.658288	TRUE	FALSE	TRUE	FALSE
ENSRNOG00000010716	Atoh8	1.0036	3.10509	1.48352	1.66097	1.1548e-08	3.13617e-07	0.563593	0.0605048	0.425556	TRUE	FALSE	TRUE	FALSE
ENSRNOG00000016254	Sema4c	2.04657	0.908419	1.68141	-1.14019	1.20968e-08	3.27047e-07	-0.283859	0.132046	0.594231	TRUE	FALSE	TRUE	FALSE
ENSRNOG00000042978	Ncald	4.76915	10.6394	9.88918	1.18944	1.23643e-08	3.33533e-07	1.0523	4.79543e-07	5.23426e-05	TRUE	TRUE	TRUE	TRUE
ENSRNOG00000002345	Rasgef1b	1.57428	6.16505	2.37237	2.00668	1.26971e-08	3.41744e-07	0.59195	0.0999946	0.533643	TRUE	FALSE	TRUE	FALSE
ENSRNOG00000025423	Map3k13	6.31432	3.03115	4.933	-1.02542	1.36015e-08	3.63652e-07	-0.355568	0.0459459	0.372279	TRUE	FALSE	TRUE	FALSE
ENSRNOG00000011800	F3	14.6435	6.13612	5.41054	-1.22199	1.23742e-06	2.3026e-05	-1.43348	1.41764e-08	2.13014e-06	TRUE	TRUE	TRUE	TRUE
ENSRNOG00000048050	Tmem120b	2.90713	7.23795	5.24587	1.35266	1.69837e-08	4.48118e-07	0.859952	0.000385041	0.0143707	TRUE	FALSE	TRUE	FALSE
ENSRNOG00000011631	Fst	2.15441	14.4207	2.12616	2.7743	1.82119e-08	4.79474e-07	-0.0208926	0.967097	0.994611	TRUE	FALSE	TRUE	FALSE
ENSRNOG00000048914	Traf1	4.41591	1.44742	2.58242	-1.57911	2.25147e-08	5.86355e-07	-0.772974	0.00455194	0.0911358	TRUE	FALSE	TRUE	FALSE
ENSRNOG00000018971	Mob3a	18.9932	9.11543	15.7173	-1.02714	2.43751e-08	6.28022e-07	-0.26816	0.141055	0.612505	TRUE	FALSE	TRUE	FALSE
ENSRNOG00000047236	AABR07008066.2	8.98055	38.0075	21.2732	2.12858	2.67827e-08	6.8132e-07	1.2543	0.00122515	0.0345732	TRUE	FALSE	TRUE	FALSE
ENSRNOG00000003785	Usp43	4.00316	0.796506	1.13929	-2.30237	2.93535e-08	7.40469e-07	-1.80989	9.83824e-06	0.000711428	TRUE	TRUE	TRUE	TRUE
ENSRNOG00000027976	Il22ra1	0.557619	0.115238	0.289723	-2.24648	3.19243e-08	8.00298e-07	-0.950787	0.00857496	0.139247	TRUE	FALSE	TRUE	FALSE
ENSRNOG00000001582	Bach1	13.7102	31.2591	21.5013	1.22555	3.49248e-08	8.70088e-07	0.657039	0.00315442	0.070051	TRUE	FALSE	TRUE	FALSE
ENSRNOG00000014387	Chac1	9.73522	21.0518	16.2794	1.14577	4.26041e-08	1.04203e-06	0.742995	0.000399041	0.0147126	TRUE	FALSE	TRUE	FALSE
ENSRNOG00000001414	Serpine1	60.4046	420.66	57.8597	2.83305	4.48333e-08	1.09433e-06	-0.0543241	0.916482	0.989717	TRUE	FALSE	TRUE	FALSE
ENSRNOG00000008054	Igsf9	4.2931	1.56416	2.08244	-1.42263	4.84582e-08	1.16629e-06	-1.04295	5.32273e-05	0.00287775	TRUE	TRUE	TRUE	TRUE
ENSRNOG00000002253	Wdr5b	4.15495	1.42609	3.16417	-1.51224	4.93871e-08	1.18157e-06	-0.390145	0.137393	0.605114	TRUE	FALSE	TRUE	FALSE
ENSRNOG00000050445	Gde1	33.7614	78.1406	53.8645	1.24743	5.88444e-08	1.39674e-06	0.68065	0.00313208	0.0696889	TRUE	FALSE	TRUE	FALSE
ENSRNOG00000019009	Arrdc2	2.26824	0.91014	2.25175	-1.28076	5.92896e-08	1.40179e-06	-0.00575706	0.978376	0.996276	TRUE	FALSE	TRUE	FALSE
ENSRNOG00000018716	Dennd2c	4.19159	9.95694	6.7117	1.28384	6.5274e-08	1.5283e-06	0.686099	0.003983	0.0833332	TRUE	FALSE	TRUE	FALSE
ENSRNOG00000010515	Trim59	0.980089	2.64005	1.07821	1.46582	8.17561e-08	1.89945e-06	0.147761	0.605717	0.920042	TRUE	FALSE	TRUE	FALSE
ENSRNOG00000008224	Jdp2	7.98616	3.04094	13.3813	-1.35946	9.35312e-08	2.16053e-06	0.746958	0.00168299	0.044337	TRUE	FALSE	TRUE	FALSE
ENSRNOG00000004141	Vasn	12.4177	5.95365	10.0062	-1.02496	9.65503e-08	2.21753e-06	-0.306378	0.106278	0.545291	TRUE	FALSE	TRUE	FALSE
ENSRNOG00000009478	RGD1359108	8.45211	17.188	11.1808	1.06156	1.04311e-07	2.38115e-06	0.412443	0.0406918	0.353191	TRUE	FALSE	TRUE	FALSE
ENSRNOG00000020653	S1pr2	26.588	10.1839	16.9574	-1.35363	1.30018e-07	2.94138e-06	-0.646901	0.0112954	0.167763	TRUE	FALSE	TRUE	FALSE
ENSRNOG00000011032	Lhfpl2	0.388579	1.09705	0.979365	1.54746	1.36004e-07	3.06529e-06	1.35271	4.54266e-06	0.000363328	TRUE	TRUE	TRUE	TRUE
ENSRNOG00000003884	Acmsd	10.2	29.203	9.84456	1.54682	1.42106e-07	3.19685e-06	-0.0541133	0.855944	0.97451	TRUE	FALSE	TRUE	FALSE
ENSRNOG00000003807	Wnt9b	0.0809816	0.507318	0.13383	2.65475	1.52311e-07	3.40735e-06	0.705811	0.195384		TRUE	FALSE	TRUE	FALSE
ENSRNOG00000002397	Slc30a10	6.11117	2.69133	3.47404	-1.1515	1.56787e-07	3.49453e-06	-0.814987	0.000188639	0.00845952	TRUE	FALSE	TRUE	FALSE
ENSRNOG00000002470	Ifi47	27.9631	12.523	17.2878	-1.12585	1.59854e-07	3.55631e-06	-0.693181	0.00118332	0.0337218	TRUE	FALSE	TRUE	FALSE
ENSRNOG00000019740	Hdgfl3	2.08648	4.1848	2.46286	1.042	1.81149e-07	3.98594e-06	0.246923	0.225156	0.711471	TRUE	FALSE	TRUE	FALSE
ENSRNOG00000050869	Cebpd	3.8398	0.950061	2.32787	-1.96855	1.9515e-07	4.26289e-06	-0.713263	0.0415979	0.357564	TRUE	FALSE	TRUE	FALSE
ENSRNOG00000018867	Klhdc7a	5.61838	2.65988	4.85608	-1.04185	2.17059e-07	4.69051e-06	-0.202817	0.295487	0.767002	TRUE	FALSE	TRUE	FALSE
ENSRNOG00000018911	Pfkfb3	15.3997	47.4697	20.7971	1.65715	2.30359e-07	4.969e-06	0.43967	0.170347	0.656848	TRUE	FALSE	TRUE	FALSE
ENSRNOG00000026344	Togaram2	0.216351	1.23014	0.635405	2.55316	2.32398e-07	5.00402e-06	1.56607	0.00185115	0.0477011	TRUE	FALSE	TRUE	FALSE
ENSRNOG00000053448	AC123346.1	0.105315	0.486389	0.331161	2.2338	2.35971e-07	5.05388e-06	1.64534	0.000184464	0.00833692	TRUE	TRUE	TRUE	TRUE
ENSRNOG00000018903	Pik3r1	29.6038	58.0752	25.9078	1.00593	2.47283e-07	5.26809e-06	-0.187567	0.337199	0.7943	TRUE	FALSE	TRUE	FALSE
ENSRNOG00000047821	Smlr1	43.1786	93.1927	44.4541	1.14041	2.73069e-07	5.75642e-06	0.0435939	0.845376	0.972147	TRUE	FALSE	TRUE	FALSE
ENSRNOG00000030776	Sytl2	0.122892	1.52374	0.347496	3.66631	2.87206e-07	6.04386e-06	1.4981	0.0435014	0.363749	TRUE	FALSE	TRUE	FALSE
ENSRNOG00000051922	AABR07059663.1	70.5576	30.0566	45.8811	-1.19531	3.20439e-07	6.66181e-06	-0.618633	0.0081089	0.133267	TRUE	FALSE	TRUE	FALSE
ENSRNOG00000012767	Micu3	1.89469	4.06849	1.86009	1.1425	3.46875e-07	7.18663e-06	-0.0143373	0.951674	0.992911	TRUE	FALSE	TRUE	FALSE
ENSRNOG00000012318	Aspm	1.01177	0.451891	0.989516	-1.12971	3.75213e-07	7.72068e-06	-0.0323551	0.87843	0.980837	TRUE	FALSE	TRUE	FALSE
ENSRNOG00000013218	Sap30	12.3959	25.0057	15.4095	1.05053	3.77415e-07	7.75276e-06	0.32342	0.123643	0.58011	TRUE	FALSE	TRUE	FALSE
ENSRNOG00000014597	Irs1	2.80928	8.10163	5.97993	1.56423	3.94731e-07	8.02642e-06	1.0932	0.00040183	0.0147126	TRUE	FALSE	TRUE	FALSE
ENSRNOG00000021200	Hjv	32.4548	14.4698	16.8749	-1.13109	4.73352e-07	9.46547e-06	-0.943662	2.55342e-05	0.00159692	TRUE	FALSE	TRUE	FALSE
ENSRNOG00000011599	Gldc	35.2995	78.3712	38.8595	1.1822	5.96012e-07	1.17815e-05	0.140406	0.553663	0.899639	TRUE	FALSE	TRUE	FALSE
ENSRNOG00000019265	Pcdh12	1.584	0.745441	1.4839	-1.05158	8.19701e-07	1.58143e-05	-0.0884025	0.661298	0.936519	TRUE	FALSE	TRUE	FALSE
ENSRNOG00000024061	Rarb	9.84563	21.6121	14.8846	1.16423	9.10046e-07	1.73354e-05	0.596897	0.0120042	0.173889	TRUE	FALSE	TRUE	FALSE
ENSRNOG00000019170	Il27	0.233916	2.78689	0.573412	3.55598	9.36488e-07	1.7755e-05	1.2512	0.105629		TRUE	FALSE	TRUE	FALSE
ENSRNOG00000059984	Dll1	0.588631	2.06615	0.947785	1.84074	1.17918e-06	2.20444e-05	0.686823	0.0753714	0.472654	TRUE	FALSE	TRUE	FALSE
ENSRNOG00000014361	Edn1	12.9618	6.33997	11.0638	-1.00125	1.33944e-06	2.47335e-05	-0.229001	0.258339	0.741951	TRUE	FALSE	TRUE	FALSE
ENSRNOG00000047113	Spsb2	8.84946	0.799118	0.911697	-3.42173	1.36582e-06	2.51436e-05	-3.26899	3.52489e-06	0.000291307	TRUE	TRUE	TRUE	TRUE
ENSRNOG00000004502	Hal	46.4734	97.957	46.8124	1.11129	1.4455e-06	2.64489e-05	0.0137064	0.952693	0.992911	TRUE	FALSE	TRUE	FALSE
ENSRNOG00000024043	Orc6	2.51143	5.09092	3.05329	1.05117	1.55926e-06	2.81882e-05	0.282114	0.211735	0.702271	TRUE	FALSE	TRUE	FALSE
ENSRNOG00000012428	Maf	1.38258	3.53965	2.01471	1.38185	1.66421e-06	2.99062e-05	0.539513	0.0677086	0.4505	TRUE	FALSE	TRUE	FALSE
ENSRNOG00000007046	Cfap70	0.762604	1.53844	1.23763	1.04852	2.11537e-06	3.75104e-05	0.70234	0.00173297	0.045363	TRUE	FALSE	TRUE	FALSE
ENSRNOG00000014948	Osgin1	313.856	131.343	254.061	-1.22012	2.37288e-06	4.19534e-05	-0.30054	0.244881	0.731356	TRUE	FALSE	TRUE	FALSE
ENSRNOG00000055078	Cyp4b1	0.427505	4.37814	1.64097	3.40082	2.62001e-06	4.59187e-05	1.95145	0.00740694	0.125473	TRUE	FALSE	TRUE	FALSE
ENSRNOG00000006670	Rai2	8.13401	3.44556	8.75777	-1.20777	3.00983e-06	5.22948e-05	0.112468	0.65729	0.935611	TRUE	FALSE	TRUE	FALSE
ENSRNOG00000020770	Arl4d	8.07697	18.2029	15.6054	1.20535	3.55917e-06	6.08744e-05	0.953839	0.000249964	0.0105937	TRUE	FALSE	TRUE	FALSE
ENSRNOG00000014761	Rasd2	3.62233	18.6817	4.12322	2.3992	4.23384e-06	7.13012e-05	0.192604	0.712958	0.950849	TRUE	FALSE	TRUE	FALSE
ENSRNOG00000020995	Fut1	1.00307	0.298994	1.60806	-1.69915	4.61744e-06	7.71151e-05	0.682075	0.0312734	0.306379	TRUE	FALSE	TRUE	FALSE
ENSRNOG00000036649	Pwwp2b	1.16129	4.30518	1.34604	1.91745	5.01975e-06	8.32574e-05	0.215788	0.615771	0.923314	TRUE	FALSE	TRUE	FALSE
ENSRNOG00000047307	Cntfr	0.553966	1.83292	0.907318	1.77303	5.38332e-06	8.8799e-05	0.727503	0.071403	0.462372	TRUE	FALSE	TRUE	FALSE
ENSRNOG00000012622	Mmp15	23.468	10.7269	25.4437	-1.09649	5.44595e-06	8.97094e-05	0.118459	0.621734	0.926158	TRUE	FALSE	TRUE	FALSE
ENSRNOG00000011271	Mcc	3.85692	1.65545	2.6283	-1.18788	5.53972e-06	9.10054e-05	-0.549422	0.031643	0.308173	TRUE	FALSE	TRUE	FALSE
ENSRNOG00000029980	Zbtb16	1.61931	3.20794	2.522	1.02209	5.8841e-06	9.57497e-05	0.648344	0.00447251	0.0899947	TRUE	FALSE	TRUE	FALSE
ENSRNOG00000016099	Id4	7.16753	17.2943	6.50673	1.3038	5.96299e-06	9.66422e-05	-0.141733	0.627069	0.929389	TRUE	FALSE	TRUE	FALSE
ENSRNOG00000007545	Angptl4	45.1297	20.0709	39.6767	-1.13205	6.18394e-06	9.99544e-05	-0.181078	0.467911	0.85847	TRUE	FALSE	TRUE	FALSE
ENSRNOG00000011420	Mtmr7	0.148145	0.897118	0.542322	2.64068	6.89211e-06	0.000109927	1.88414	0.00154836	0.041658	TRUE	FALSE	TRUE	FALSE
ENSRNOG00000019099	AABR07054578.1	2.71126	5.48435	3.88232	1.05009	6.90656e-06	0.000110012	0.526431	0.0258972	0.278726	TRUE	FALSE	TRUE	FALSE
ENSRNOG00000002618	Ivns1abp	62.8562	125.591	85.9208	1.03532	7.53749e-06	0.000118962	0.456306	0.0484867	0.385207	TRUE	FALSE	TRUE	FALSE
ENSRNOG00000023937	Slc49a3	1.70849	0.709679	2.06414	-1.23784	7.64242e-06	0.000120146	0.273184	0.278949	0.756891	TRUE	FALSE	TRUE	FALSE
ENSRNOG00000005810	Nlrc4	1.90334	0.717713	1.24243	-1.3833	8.2214e-06	0.000128245	-0.619149	0.0386603	0.342758	TRUE	FALSE	TRUE	FALSE
ENSRNOG00000017197	Pdgfb	6.43038	1.14339	0.940049	-2.46544	9.08238e-05	0.00106844	-2.77374	1.14897e-05	0.000815558	TRUE	TRUE	TRUE	TRUE
ENSRNOG00000003687	Rgs2	1.60349	4.48738	3.1753	1.51181	1.17415e-05	0.000178761	0.989166	0.00475337	0.0926676	TRUE	FALSE	TRUE	FALSE
ENSRNOG00000021966	Il17rd	2.96912	1.21965	2.32464	-1.25592	1.21829e-05	0.000185247	-0.356744	0.201048	0.691889	TRUE	FALSE	TRUE	FALSE
ENSRNOG00000012886	Maff	19.8554	48.9836	28.698	1.34177	1.2282e-05	0.000186284	0.541892	0.0778345	0.480547	TRUE	FALSE	TRUE	FALSE
ENSRNOG00000011882	Gab2	2.31982	5.35967	3.07301	1.24803	1.28513e-05	0.000192997	0.417667	0.149856	0.628245	TRUE	FALSE	TRUE	FALSE
ENSRNOG00000019161	Cpeb1	0.773147	1.70331	1.21043	1.18673	1.28526e-05	0.000192997	0.664623	0.0163562	0.211207	TRUE	FALSE	TRUE	FALSE
ENSRNOG00000005067	Zfp36l2	1.0631	2.4406	1.27721	1.22443	1.31538e-05	0.000196785	0.262123	0.362308	0.807532	TRUE	FALSE	TRUE	FALSE
ENSRNOG00000057347	Cebpb	4.37015	9.18526	7.40972	1.11184	1.33109e-05	0.000198888	0.773747	0.00256304	0.0607672	TRUE	FALSE	TRUE	FALSE
ENSRNOG00000008015	Fos	1.01135	2.63631	1.35806	1.40515	1.3402e-05	0.000200002	0.41972	0.210511	0.700125	TRUE	FALSE	TRUE	FALSE
ENSRNOG00000021201	Txnip	9.73337	4.05478	7.15111	-1.23089	1.46569e-05	0.000215791	-0.439945	0.117936	0.568031	TRUE	FALSE	TRUE	FALSE
ENSRNOG00000021128	Kcnj11	0.596223	1.92741	0.48715	1.72552	1.58631e-05	0.000230733	-0.285739	0.498739	0.876046	TRUE	FALSE	TRUE	FALSE
ENSRNOG00000020956	Bcat2	5.60874	2.65995	5.31887	-1.04289	1.61601e-05	0.000234205	-0.079894	0.730521	0.951602	TRUE	FALSE	TRUE	FALSE
ENSRNOG00000032178	Cenpa	0.94012	3.39562	1.71104	1.89146	1.80696e-05	0.000260004	0.86762	0.0516917	0.393728	TRUE	FALSE	TRUE	FALSE
ENSRNOG00000003031	Atp2b4	1.32387	0.392641	0.486519	-1.7185	1.92155e-05	0.000275178	-1.44866	0.00028569	0.0117843	TRUE	FALSE	TRUE	FALSE
ENSRNOG00000008839	Pparg	1.13709	2.3039	0.979298	1.06044	2.11974e-05	0.000299646	-0.200531	0.45341	0.852847	TRUE	FALSE	TRUE	FALSE
ENSRNOG00000019773	Egln1	144.248	298.712	179.046	1.08393	2.15868e-05	0.000304208	0.318348	0.212611	0.703443	TRUE	FALSE	TRUE	FALSE
ENSRNOG00000019477	Zmynd15	4.15094	1.94874	3.40888	-1.0586	2.22043e-05	0.000311325	-0.286406	0.239861	0.728016	TRUE	FALSE	TRUE	FALSE
ENSRNOG00000049437	Gpc1	1.09868	2.32231	1.55162	1.1245	2.22916e-05	0.000312186	0.515291	0.0556607	0.408023	TRUE	FALSE	TRUE	FALSE
ENSRNOG00000014259	Mycl	1.64966	0.471103	1.08167	-1.78263	2.4407e-05	0.000339446	-0.614372	0.127995	0.586291	TRUE	FALSE	TRUE	FALSE
ENSRNOG00000030266	Plekhg2	11.9752	5.77964	9.59776	-1.01925	3.11094e-05	0.000423383	-0.315836	0.195297	0.684175	TRUE	FALSE	TRUE	FALSE
ENSRNOG00000030155	Bmp8a	0.209359	1.31661	0.232545	2.67275	3.607e-05	0.000481119	0.137099	0.844272		TRUE	FALSE	TRUE	FALSE
ENSRNOG00000033573	Sgk2	4.59124	1.47775	3.65233	-1.60945	3.66174e-05	0.000486805	-0.329151	0.375664	0.813993	TRUE	FALSE	TRUE	FALSE
ENSRNOG00000007159	Ccl2	3.5912	1.25891	1.31218	-1.4698	3.87527e-05	0.000509574	-1.44407	4.65481e-05	0.00261437	TRUE	TRUE	TRUE	TRUE
ENSRNOG00000014867	Synpo2	0.9311	0.31671	0.474609	-1.5229	3.93062e-05	0.000516291	-0.966609	0.00675792	0.117225	TRUE	FALSE	TRUE	FALSE
ENSRNOG00000009892	Adamts15	0.299663	0.0601661	0.175073	-2.29546	3.95659e-05	0.000518059	-0.770281	0.118131		TRUE	FALSE	TRUE	FALSE
ENSRNOG00000018646	Hbegf	2.23863	5.33944	2.73793	1.28805	4.42848e-05	0.000568071	0.298235	0.351059	0.803099	TRUE	FALSE	TRUE	FALSE
ENSRNOG00000014008	Mfsd2a	2.01268	5.27686	2.5507	1.42435	4.48448e-05	0.000573424	0.343749	0.33148	0.790161	TRUE	FALSE	TRUE	FALSE
ENSRNOG00000023803	Cmya5	1.50284	0.650478	0.788809	-1.17852	4.51901e-05	0.000577227	-0.930669	0.00120279	0.0341085	TRUE	FALSE	TRUE	FALSE
ENSRNOG00000008141	Nppb	8.30639	3.4028	2.87791	-1.25389	0.000743691	0.00648873	-1.5295	4.62616e-05	0.00261096	TRUE	TRUE	TRUE	TRUE
ENSRNOG00000053321	AABR07070720.1	19.8941	44.1422	40.358	1.18861	5.11655e-05	0.000641323	1.02528	0.000500444	0.0176479	TRUE	FALSE	TRUE	FALSE
ENSRNOG00000053410	Adcy10	1.10467	4.27073	2.48839	1.98943	5.16799e-05	0.000647099	1.1795	0.0166739	0.214115	TRUE	FALSE	TRUE	FALSE
ENSRNOG00000000386	Pbld1	30.8694	60.4008	62.9761	1.00426	9.43789e-05	0.00110702	1.03142	6.05333e-05	0.00324245	TRUE	TRUE	TRUE	TRUE
ENSRNOG00000003219	Trim16	3.27442	1.55032	2.34041	-1.04123	7.07328e-05	0.000857183	-0.477562	0.0641559	0.437409	TRUE	FALSE	TRUE	FALSE
ENSRNOG00000000145	Pik3r3	1.85549	0.806622	0.951341	-1.17279	8.07277e-05	0.000967609	-0.958469	0.000987571	0.029408	TRUE	FALSE	TRUE	FALSE
ENSRNOG00000055185	Dusp9	2.43878	6.4929	2.85599	1.45026	8.17099e-05	0.00097647	0.236212	0.525331	0.886343	TRUE	FALSE	TRUE	FALSE
ENSRNOG00000056248	Marf1	1.06828	2.58119	2.39304	1.30273	8.34932e-05	0.000991882	1.16758	0.000424801	0.0153113	TRUE	FALSE	TRUE	FALSE
ENSRNOG00000007541	Fhl3	8.78942	3.3469	5.31102	-1.36358	8.41706e-05	0.000998946	-0.72543	0.0344656	0.323149	TRUE	FALSE	TRUE	FALSE
ENSRNOG00000025198	Gas2l3	0.655602	1.44542	0.934663	1.18137	9.26598e-05	0.00108792	0.525146	0.0857591	0.499614	TRUE	FALSE	TRUE	FALSE
ENSRNOG00000011205	Ccl3	3.25457	0.925169	1.45429	-1.79794	9.76298e-05	0.00113851	-1.16394	0.00797104	0.131938	TRUE	FALSE	TRUE	FALSE
ENSRNOG00000008543	Pdlim2	19.8239	6.04279	8.33921	-1.68058	0.000102892	0.00118838	-1.2513	0.00372434	0.0791163	TRUE	FALSE	TRUE	FALSE
ENSRNOG00000015850	Rbp7	2.37031	6.49344	2.87591	1.48025	0.000104721	0.00120489	0.267243	0.499723	0.876389	TRUE	FALSE	TRUE	FALSE
ENSRNOG00000003538	Adamts4	0.512663	1.81502	0.534739	1.85734	0.000106188	0.00121597	0.0628578	0.897533	0.986453	TRUE	FALSE	TRUE	FALSE
ENSRNOG00000045649	Arrdc3	38.5769	87.4025	40.8644	1.21652	0.000110274	0.00125917	0.0894388	0.776502	0.960151	TRUE	FALSE	TRUE	FALSE
ENSRNOG00000036622	Glyatl1	14.2741	6.0831	5.9806	-1.19895	0.000253749	0.00262186	-1.25768	0.000124343	0.00599438	TRUE	TRUE	TRUE	TRUE
ENSRNOG00000054420	Vdr	1.10033	0.527472	0.694296	-1.03346	0.000126898	0.00142074	-0.666853	0.0109489	0.164732	TRUE	FALSE	TRUE	FALSE
ENSRNOG00000013887	Adra2b	1.26532	0.520006	0.69812	-1.24644	0.000129466	0.00144546	-0.857428	0.00707654	0.120939	TRUE	FALSE	TRUE	FALSE
ENSRNOG00000019082	LOC103690016	0.742001	0.268564	0.523536	-1.43829	0.000132775	0.00147966	-0.507571	0.150311	0.628703	TRUE	FALSE	TRUE	FALSE
ENSRNOG00000020035	Cyp17a1	1.72183	5.12869	0.933545	1.60139	0.000140559	0.00154781	-0.88702	0.0443756	0.366368	TRUE	FALSE	TRUE	FALSE
ENSRNOG00000012333	Kbtbd11	0.115142	0.571448	0.128912	2.34717	0.000141507	0.00155541	0.17948	0.78531		TRUE	FALSE	TRUE	FALSE
ENSRNOG00000014007	Gfod1	2.39981	6.45859	4.05105	1.46646	0.000142617	0.00156619	0.766373	0.0485088	0.385207	TRUE	FALSE	TRUE	FALSE
ENSRNOG00000022760	Rubcnl	0.537923	1.38765	0.699717	1.38586	0.000148822	0.00162398	0.365793	0.334847	0.792751	TRUE	FALSE	TRUE	FALSE
ENSRNOG00000001198	Fam222a	0.302494	1.23035	0.569475	2.05592	0.000179485	0.00191864	0.918742	0.104459	0.54329	TRUE	FALSE	TRUE	FALSE
ENSRNOG00000052459	AABR07030603.2	2.58788	11.0013	6.13444	2.10098	0.000182706	0.00194706	1.23083	0.0313348	0.30672	TRUE	FALSE	TRUE	FALSE
ENSRNOG00000033235	Relb	25.444	11.8574	22.478	-1.07042	0.000184029	0.00195509	-0.177361	0.533499	0.890063	TRUE	FALSE	TRUE	FALSE
ENSRNOG00000014859	Rnf152	2.26059	4.46962	3.47018	1.01236	0.000189089	0.00200003	0.618831	0.0228676	0.258506	TRUE	FALSE	TRUE	FALSE
ENSRNOG00000046191	Cgas	1.30868	2.85312	1.40418	1.15622	0.000194491	0.00205177	0.110903	0.731958	0.951865	TRUE	FALSE	TRUE	FALSE
ENSRNOG00000015075	Stc1	0.202521	0.648733	0.129145	1.72794	0.000198316	0.00208664	-0.625938	0.232806	0.720089	TRUE	FALSE	TRUE	FALSE
ENSRNOG00000002418	Tgfb2	1.69681	0.74878	0.986432	-1.15195	0.000211098	0.00221534	-0.785047	0.0103361	0.157797	TRUE	FALSE	TRUE	FALSE
ENSRNOG00000009369	Tor4a	1.64182	0.802243	1.84359	-1.00582	0.000215384	0.00225247	0.16471	0.518248	0.881932	TRUE	FALSE	TRUE	FALSE
ENSRNOG00000053577	Gramd1b	1.1308	2.26925	1.62437	1.0349	0.000246642	0.00255279	0.523732	0.0671606	0.448145	TRUE	FALSE	TRUE	FALSE
ENSRNOG00000006575	Ccdc96	1.62783	0.687937	1.24639	-1.21565	0.000251133	0.00259705	-0.381523	0.2183	0.708451	TRUE	FALSE	TRUE	FALSE
ENSRNOG00000029810	LOC100911766	3.90205	1.29906	1.31766	-1.56334	0.000282411	0.00286643	-1.57208	0.00025506	0.0107702	TRUE	FALSE	TRUE	FALSE
ENSRNOG00000017006	Nkx1-2	0.865425	2.44275	1.40153	1.51517	0.000259154	0.00266628	0.677073	0.11464	0.561313	TRUE	FALSE	TRUE	FALSE
ENSRNOG00000022868	Ell3	3.39456	1.21971	1.98954	-1.4455	0.000292162	0.00295049	-0.776714	0.0462187	0.373951	TRUE	FALSE	TRUE	FALSE
ENSRNOG00000008971	Hnf4g	1.62775	0.715074	1.25682	-1.15877	0.000296324	0.00298225	-0.370867	0.22902	0.715726	TRUE	FALSE	TRUE	FALSE
ENSRNOG00000050188	AABR07030603.1	6.85798	18.9725	7.75194	1.49942	0.000301043	0.00301994	0.183122	0.666835	0.937503	TRUE	FALSE	TRUE	FALSE
ENSRNOG00000013683	S1pr1	4.06699	8.74993	4.0657	1.13479	0.000314279	0.0031293	-0.00182175	0.995428	0.999436	TRUE	FALSE	TRUE	FALSE
ENSRNOG00000012835	Espl1	0.195801	0.0549408	0.249328	-1.79724	0.000325639	0.00322377	0.345991	0.404545		TRUE	FALSE	TRUE	FALSE
ENSRNOG00000013269	Tnfsf10	3.61427	1.25094	3.42756	-1.50297	0.000342809	0.00338265	-0.0786446	0.84924	0.972923	TRUE	FALSE	TRUE	FALSE
ENSRNOG00000043128	Armcx4	0.182393	0.84129	0.163341	2.24122	0.000349104	0.00343352	-0.147421	0.819787	0.969281	TRUE	FALSE	TRUE	FALSE
ENSRNOG00000060898	LOC100910418	1.94105	6.76765	3.63932	1.84487	0.00036823	0.00359524	0.912961	0.0807501	0.488139	TRUE	FALSE	TRUE	FALSE
ENSRNOG00000029938	Pik3c2b	4.87562	2.17504	2.94717	-1.13389	0.000401953	0.0038774	-0.724212	0.0234532	0.262178	TRUE	FALSE	TRUE	FALSE
ENSRNOG00000002773	Rgs4	0.110017	0.63301	0.060263	2.56981	0.00052275	0.00481537	-0.834855	0.330874		TRUE	FALSE	TRUE	FALSE
ENSRNOG00000003784	Rilp	4.90853	11.5698	4.73899	1.26164	0.000534651	0.00490999	-0.0555804	0.880594	0.980968	TRUE	FALSE	TRUE	FALSE
ENSRNOG00000001484	Castor2	2.40605	1.04726	2.59532	-1.16258	0.000553179	0.00506471	0.114557	0.711416	0.950849	TRUE	FALSE	TRUE	FALSE
ENSRNOG00000005690	Lmcd1	1.66901	0.477952	0.507636	-1.76014	0.000564934	0.00515278	-1.71256	0.000738339	0.0240298	TRUE	FALSE	TRUE	FALSE
ENSRNOG00000056219	Olr1	0.176587	0.518984	0.27304	1.59137	0.000613559	0.00555409	0.640992	0.183708		TRUE	FALSE	TRUE	FALSE
ENSRNOG00000017557	LOC100362216	9.34594	4.12661	9.5195	-1.14555	0.000651843	0.00586561	0.0240796	0.941293	0.992841	TRUE	FALSE	TRUE	FALSE
ENSRNOG00000002607	Sox9	0.08744	0.41399	0.199267	2.29752	0.000672147	0.0060171	1.22684	0.0777533		TRUE	FALSE	TRUE	FALSE
ENSRNOG00000008210	Ky	0.563157	0.206178	0.38074	-1.4172	0.000698356	0.00617359	-0.571982	0.151865	0.629778	TRUE	FALSE	TRUE	FALSE
ENSRNOG00000021513	Rtn4rl2	1.64765	0.668358	1.02476	-1.27411	0.00071442	0.00629713	-0.684319	0.0540989	0.401237	TRUE	FALSE	TRUE	FALSE
ENSRNOG00000047396	Rmnd5b	3.84765	0.697696	1.48042	-2.41266	0.000729328	0.00639581	-1.37522	0.0505514	0.390256	TRUE	FALSE	TRUE	FALSE
ENSRNOG00000047746	AABR07000398.1	13.6262	5.96591	13.1993	-1.14843	0.000735305	0.00642952	-0.0351917	0.916493	0.989717	TRUE	FALSE	TRUE	FALSE
ENSRNOG00000002318	Limch1	0.182965	0.852481	0.23445	2.2605	0.000771344	0.00667207	0.365926	0.597793	0.91857	TRUE	FALSE	TRUE	FALSE
ENSRNOG00000004424	RGD1563962	2.30499	0.910435	1.6989	-1.30221	0.0007761	0.00670492	-0.430444	0.255881	0.740877	TRUE	FALSE	TRUE	FALSE
ENSRNOG00000000805	Gja1	0.356974	0.970709	0.523348	1.48789	0.000822729	0.00704078	0.567687	0.213339	0.704285	TRUE	FALSE	TRUE	FALSE
ENSRNOG00000027030	Adm	120.214	339.2	143.095	1.52926	0.00083756	0.00713227	0.259905	0.570362	0.906697	TRUE	FALSE	TRUE	FALSE
ENSRNOG00000032560	Cyp3a23/3a1	8.23997	18.1023	18.9685	1.17577	0.00115265	0.0092956	1.20362	0.000875124	0.0272061	TRUE	FALSE	TRUE	FALSE
ENSRNOG00000003260	Nr1i3	5.27498	2.554	3.97056	-1.01279	0.00087621	0.00740389	-0.412497	0.167817	0.653643	TRUE	FALSE	TRUE	FALSE
ENSRNOG00000005530	Rps6kl1	2.28612	1.09135	1.77208	-1.02728	0.000956069	0.00798357	-0.364241	0.220859	0.708451	TRUE	FALSE	TRUE	FALSE
ENSRNOG00000013390	Kbtbd8	2.22474	4.33971	2.00695	1.00049	0.00103466	0.00851602	-0.14148	0.646146	0.933719	TRUE	FALSE	TRUE	FALSE
ENSRNOG00000038909	Pou3f3	0.402503	0.08157	0.272187	-2.27373	0.00109363	0.00892215	-0.565773	0.358809		TRUE	FALSE	TRUE	FALSE
ENSRNOG00000014061	Dusp5	7.70352	17.0129	16.5715	1.18073	0.00113417	0.00920008	1.11292	0.0021559	0.0536425	TRUE	FALSE	TRUE	FALSE
ENSRNOG00000026861	Zscan18	1.71991	3.556	2.70302	1.08331	0.0011401	0.00922642	0.659497	0.0493474	0.387062	TRUE	FALSE	TRUE	FALSE
ENSRNOG00000010412	Ccdc180	0.183536	0.482594	0.253907	1.42712	0.00117583	0.00943949	0.467551	0.304428	0.774118	TRUE	FALSE	TRUE	FALSE
ENSRNOG00000013820	Tnfrsf14	0.745848	0.204429	0.526435	-1.84559	0.00120094	0.00960271	-0.499152	0.335766		TRUE	FALSE	TRUE	FALSE
ENSRNOG00000018297	Ocln	33.9842	16.9211	29.8424	-0.972395	1.07976e-50	3.09993e-48	-0.183852	0.00360239	0.0773277	FALSE	FALSE	FALSE	FALSE
ENSRNOG00000014886	Fam107b	89.4487	160.859	117.747	0.88091	9.16605e-41	2.04675e-38	0.401057	1.28972e-09	2.44624e-07	FALSE	FALSE	FALSE	FALSE
ENSRNOG00000049378	AABR07062583.1	23.6427	41.6171	26.2317	0.849959	7.96081e-36	1.41164e-33	0.15392	0.0263214	0.280928	FALSE	FALSE	FALSE	FALSE
ENSRNOG00000000653	Nr5a2	11.872	20.8131	17.5182	0.844417	4.18232e-33	6.90828e-31	0.565657	1.47375e-15	6.5582e-13	FALSE	FALSE	FALSE	FALSE
ENSRNOG00000029682	Clic1	142.224	73.9182	110.671	-0.909691	1.35434e-29	1.87709e-27	-0.35775	6.97142e-06	0.000537729	FALSE	FALSE	FALSE	FALSE
ENSRNOG00000005424	Odc1	120.015	190.887	129.98	0.70358	1.47457e-28	1.97559e-26	0.119442	0.0606155	0.425645	FALSE	FALSE	FALSE	FALSE
ENSRNOG00000000921	Ubl3	190.437	337.154	242.201	0.858495	4.3755e-28	5.67309e-26	0.350199	7.58729e-06	0.000568905	FALSE	FALSE	FALSE	FALSE
ENSRNOG00000014096	Nr3c1	31.6538	59.4525	43.3432	0.943789	1.48021e-25	1.73285e-23	0.458103	4.23077e-07	4.75242e-05	FALSE	FALSE	FALSE	FALSE
ENSRNOG00000010602	Birc2	20.8414	35.778	28.5977	0.81298	1.70817e-25	1.98049e-23	0.460243	4.31907e-09	7.45845e-07	FALSE	FALSE	FALSE	FALSE
ENSRNOG00000023781	Plec	18.1966	11.5129	15.844	-0.625503	2.7726e-25	3.184e-23	-0.194883	0.00111013	0.0317926	FALSE	FALSE	FALSE	FALSE
ENSRNOG00000026128	Cpne8	14.9775	28.1419	19.8593	0.941923	3.34562e-25	3.73532e-23	0.409228	8.05261e-06	0.000597235	FALSE	FALSE	FALSE	FALSE
ENSRNOG00000027833	Fnip2	31.6893	58.0976	36.0546	0.908445	3.70298e-24	3.95137e-22	0.190819	0.0340747	0.320485	FALSE	FALSE	FALSE	FALSE
ENSRNOG00000003174	Tapt1	19.2136	30.0853	21.0367	0.680848	1.436e-23	1.45506e-21	0.13462	0.0511908	0.3921	FALSE	FALSE	FALSE	FALSE
ENSRNOG00000019077	Lipa	207.932	322.405	216.621	0.667418	2.98481e-23	2.97445e-21	0.0633478	0.346646	0.801418	FALSE	FALSE	FALSE	FALSE
ENSRNOG00000017265	Tmem131	22.2142	34.1528	24.7889	0.654987	3.01897e-23	2.98384e-21	0.163135	0.014149	0.193276	FALSE	FALSE	FALSE	FALSE
ENSRNOG00000024482	Tnrc18	8.07482	4.18884	7.14732	-0.912339	7.11601e-23	6.91974e-21	-0.169857	0.0602346	0.424827	FALSE	FALSE	FALSE	FALSE
ENSRNOG00000020136	Tgm1	29.8044	14.6405	26.3592	-0.989434	5.69866e-22	5.45353e-20	-0.171557	0.0894084	0.508795	FALSE	FALSE	FALSE	FALSE
ENSRNOG00000011891	Atp6v1b2	60.0366	111	68.6641	0.921344	1.31139e-21	1.2258e-19	0.199365	0.0395831	0.347214	FALSE	FALSE	FALSE	FALSE
ENSRNOG00000016595	Hhex	84.0733	162.376	96.4351	0.982453	2.76056e-21	2.54098e-19	0.201421	0.0531077	0.397449	FALSE	FALSE	FALSE	FALSE
ENSRNOG00000008274	Xpc	57.6738	34.2324	50.8581	-0.718765	5.80497e-21	5.30275e-19	-0.178501	0.0186043	0.228262	FALSE	FALSE	FALSE	FALSE
ENSRNOG00000015441	Il4r	79.1567	47.5762	70.1886	-0.701314	1.27523e-19	1.09833e-17	-0.170146	0.0269432	0.282879	FALSE	FALSE	FALSE	FALSE
ENSRNOG00000057626	Kif1b	84.279	118.908	88.3265	0.531014	2.02e-19	1.72746e-17	0.071327	0.226518	0.713237	FALSE	FALSE	FALSE	FALSE
ENSRNOG00000001090	Stard13	9.29732	4.82093	6.53443	-0.91432	3.09468e-19	2.62786e-17	-0.505193	4.49841e-07	5.00448e-05	FALSE	FALSE	FALSE	FALSE
ENSRNOG00000013313	Nceh1	8.53188	14.2767	12.3212	0.777409	3.34595e-19	2.82136e-17	0.534381	9.04181e-10	1.74356e-07	FALSE	FALSE	FALSE	FALSE
ENSRNOG00000007582	Zswim4	19.8556	10.1233	16.7018	-0.937569	3.5043e-19	2.93436e-17	-0.245456	0.0173547	0.21873	FALSE	FALSE	FALSE	FALSE
ENSRNOG00000002598	Hnf1b	20.7335	11.2769	16.7429	-0.842476	1.10929e-18	9.03771e-17	-0.30442	0.00110565	0.0317429	FALSE	FALSE	FALSE	FALSE
ENSRNOG00000001623	Zbtb21	12.3872	19.8781	17.8035	0.716393	1.14295e-18	9.24945e-17	0.527357	9.4932e-11	2.11224e-08	FALSE	FALSE	FALSE	FALSE
ENSRNOG00000001142	Prkab1	40.6724	25.0425	40.1216	-0.665258	2.13023e-18	1.70108e-16	-0.0155464	0.833943	0.970773	FALSE	FALSE	FALSE	FALSE
ENSRNOG00000021068	Pip5k1a	15.0404	23.538	16.3091	0.681013	2.52493e-18	1.98991e-16	0.121611	0.124831	0.581438	FALSE	FALSE	FALSE	FALSE
ENSRNOG00000001888	Arvcf	35.8007	20.0146	37.951	-0.802902	6.14902e-18	4.69272e-16	0.0887721	0.333224	0.791177	FALSE	FALSE	FALSE	FALSE
ENSRNOG00000008837	Ass1	641.983	1127.07	858.301	0.845477	7.53605e-18	5.67935e-16	0.423592	1.62575e-05	0.0010936	FALSE	FALSE	FALSE	FALSE
ENSRNOG00000011668	Nfil3	67.9692	108.81	87.1174	0.713364	8.23814e-18	6.16991e-16	0.363407	1.26363e-05	0.000880737	FALSE	FALSE	FALSE	FALSE
ENSRNOG00000008487	Amotl2	25.7696	15.2179	23.7522	-0.725022	1.57405e-17	1.1503e-15	-0.113323	0.176958	0.663989	FALSE	FALSE	FALSE	FALSE
ENSRNOG00000011459	Rhbdf2	24.1642	13.4179	23.0159	-0.815286	2.12871e-17	1.54626e-15	-0.0675073	0.474	0.862119	FALSE	FALSE	FALSE	FALSE
ENSRNOG00000011503	Shb	35.5519	66.1519	52.3874	0.931221	2.97763e-17	2.13716e-15	0.566454	3.0676e-07	3.54921e-05	FALSE	FALSE	FALSE	FALSE
ENSRNOG00000056343	Lats2	15.2467	23.0674	17.469	0.632177	3.33877e-17	2.38218e-15	0.200629	0.00796988	0.131938	FALSE	FALSE	FALSE	FALSE
ENSRNOG00000013090	Gadd45g	32.1956	53.8014	77.8771	0.777088	3.79098e-07	7.77409e-06	1.28294	3.6827e-17	1.93676e-14	FALSE	TRUE	TRUE	FALSE
ENSRNOG00000058646	Zfp36l1	275.353	484.87	255.177	0.85183	5.16662e-17	3.64323e-15	-0.105076	0.301693	0.771741	FALSE	FALSE	FALSE	FALSE
ENSRNOG00000008830	Nfe2l1	172.528	118.807	137.253	-0.504363	6.24426e-17	4.37752e-15	-0.326305	5.91784e-08	8.24933e-06	FALSE	FALSE	FALSE	FALSE
ENSRNOG00000001238	Rsrc2	29.7861	46.9181	32.8534	0.690261	1.31197e-16	9.0918e-15	0.145801	0.0839315	0.49449	FALSE	FALSE	FALSE	FALSE
ENSRNOG00000005234	Gxylt1	9.96059	17.8161	11.7562	0.87473	2.15619e-16	1.48568e-14	0.244972	0.0223266	0.254501	FALSE	FALSE	FALSE	FALSE
ENSRNOG00000004152	Lrp12	5.4093	10.2583	5.59867	0.960691	2.4716e-16	1.69333e-14	0.0573842	0.633305	0.931708	FALSE	FALSE	FALSE	FALSE
ENSRNOG00000021403	Rhob	91.9459	51.5092	75.0791	-0.800925	3.11702e-16	2.09972e-14	-0.288808	0.00305287	0.0683206	FALSE	FALSE	FALSE	FALSE
ENSRNOG00000001314	Fam20c	27.953	15.6412	21.2929	-0.804111	3.72714e-16	2.48298e-14	-0.388555	6.80847e-05	0.00356444	FALSE	FALSE	FALSE	FALSE
ENSRNOG00000017915	Dvl2	12.1574	21.0221	14.9768	0.825495	3.91691e-16	2.59506e-14	0.304541	0.00299769	0.0674362	FALSE	FALSE	FALSE	FALSE
ENSRNOG00000011200	Bhmt	100.801	183.789	111.536	0.90127	8.63983e-16	5.66191e-14	0.151053	0.178739	0.666501	FALSE	FALSE	FALSE	FALSE
ENSRNOG00000042855	Ahdc1	8.41953	4.41113	7.17926	-0.899583	1.10641e-15	7.21141e-14	-0.225828	0.0396169	0.347248	FALSE	FALSE	FALSE	FALSE
ENSRNOG00000003235	Mgat4b	174.209	126.634	168.89	-0.426096	1.47498e-15	9.51089e-14	-0.0408114	0.442124	0.847631	FALSE	FALSE	FALSE	FALSE
ENSRNOG00000009605	Tfe3	42.0625	24.805	40.58	-0.728516	2.0618e-15	1.3154e-13	-0.0493322	0.582987	0.912628	FALSE	FALSE	FALSE	FALSE
ENSRNOG00000002271	Slain2	29.1983	41.7632	36.6539	0.55121	3.29214e-15	2.07835e-13	0.333253	2.00873e-06	0.000183	FALSE	FALSE	FALSE	FALSE
ENSRNOG00000014903	Zfyve27	10.8168	15.5791	12.734	0.561102	3.39933e-15	2.13485e-13	0.240485	0.000821527	0.025829	FALSE	FALSE	FALSE	FALSE
ENSRNOG00000013529	Stk4	31.3874	48.2319	43.6698	0.6553	4.43514e-15	2.71466e-13	0.481622	8.50479e-09	1.40572e-06	FALSE	FALSE	FALSE	FALSE
ENSRNOG00000048136	LOC103689978	0.173878	0.300486	2.72457	0.824699	0.138592	0.362347	3.9904	5.1487e-15	2.12752e-12	FALSE	TRUE	TRUE	FALSE
ENSRNOG00000004306	Zbtb39	8.50481	13.3858	10.2079	0.687425	6.20528e-15	3.77895e-13	0.267002	0.00267894	0.0622825	FALSE	FALSE	FALSE	FALSE
ENSRNOG00000006004	Phc2	47.28	29.1056	42.6438	-0.666806	6.90799e-15	4.16483e-13	-0.145905	0.0859982	0.500286	FALSE	FALSE	FALSE	FALSE
ENSRNOG00000019500	Cyp1a1	0.327639	0.31301	3.06624	-0.0343845	0.940991	0.980003	3.21976	1.3829e-14	5.16135e-12	FALSE	TRUE	TRUE	FALSE
ENSRNOG00000009837	Tmem131l	10.3645	5.81966	8.90621	-0.798763	2.04485e-14	1.18542e-12	-0.215557	0.0349359	0.325102	FALSE	FALSE	FALSE	FALSE
ENSRNOG00000001043	Ddx55	14.4616	26.3709	18.1846	0.903617	2.44541e-14	1.41085e-12	0.338145	0.00469626	0.0920944	FALSE	FALSE	FALSE	FALSE
ENSRNOG00000001194	Rrp1b	14.6138	21.172	15.332	0.569989	2.93744e-14	1.68124e-12	0.0748852	0.324149	0.787202	FALSE	FALSE	FALSE	FALSE
ENSRNOG00000012791	Ajuba	60.3157	29.524	32.7627	-0.995766	2.94196e-14	1.68124e-12	-0.877942	1.9459e-11	4.89436e-09	FALSE	FALSE	FALSE	FALSE
ENSRNOG00000059202	AABR07021988.1	59.0784	82.5107	62.2865	0.515745	3.72135e-14	2.08961e-12	0.0797842	0.243168	0.729521	FALSE	FALSE	FALSE	FALSE
ENSRNOG00000006763	Rbm18	17.6728	29.3068	19.4205	0.764928	4.39706e-14	2.45462e-12	0.141172	0.168726	0.654209	FALSE	FALSE	FALSE	FALSE
ENSRNOG00000002192	Rell1	10.0495	17.7513	12.495	0.856117	4.53014e-14	2.51725e-12	0.318721	0.00536937	0.100524	FALSE	FALSE	FALSE	FALSE
ENSRNOG00000017765	Net1	100.549	159.11	144.454	0.696925	5.605e-14	3.10023e-12	0.528258	1.22857e-08	1.87034e-06	FALSE	FALSE	FALSE	FALSE
ENSRNOG00000004091	Cwc25	15.0033	25.2635	15.9944	0.786188	6.66656e-14	3.63735e-12	0.0981194	0.355212	0.805055	FALSE	FALSE	FALSE	FALSE
ENSRNOG00000001647	Ets2	54.6628	96.4658	88.8806	0.854858	7.48711e-14	4.04841e-12	0.705759	6.7088e-10	1.33829e-07	FALSE	FALSE	FALSE	FALSE
ENSRNOG00000015986	Rassf8	22.383	15.1205	19.7589	-0.530949	8.28607e-14	4.4406e-12	-0.175319	0.0126271	0.180811	FALSE	FALSE	FALSE	FALSE
ENSRNOG00000014980	Mob4	22.0667	37.6214	27.269	0.804977	9.63293e-14	5.11691e-12	0.309549	0.00443118	0.0894742	FALSE	FALSE	FALSE	FALSE
ENSRNOG00000010959	Klhl25	16.0597	9.58676	13.3769	-0.711687	1.22121e-13	6.45851e-12	-0.260444	0.00566133	0.103478	FALSE	FALSE	FALSE	FALSE
ENSRNOG00000059268	Ppp1r10	17.593	26.8321	20.5081	0.642503	1.40136e-13	7.3468e-12	0.22518	0.0100058	0.154562	FALSE	FALSE	FALSE	FALSE
ENSRNOG00000016244	Mical2	42.6693	24.7163	36.3571	-0.754433	1.51429e-13	7.88268e-12	-0.227043	0.0254031	0.274686	FALSE	FALSE	FALSE	FALSE
ENSRNOG00000003075	Tmem39a	14.6811	24.3728	16.9478	0.766107	1.51666e-13	7.88268e-12	0.213688	0.0422435	0.360766	FALSE	FALSE	FALSE	FALSE
ENSRNOG00000030888	Rela	109.708	79.9827	103.89	-0.422093	1.77437e-13	9.10443e-12	-0.0749849	0.187599	0.676968	FALSE	FALSE	FALSE	FALSE
ENSRNOG00000026610	Akirin1	31.3795	48.8197	34.7318	0.671192	2.12786e-13	1.08719e-11	0.150134	0.10315	0.541245	FALSE	FALSE	FALSE	FALSE
ENSRNOG00000006523	Atl2	34.288	47.9629	38.2445	0.518766	2.64748e-13	1.34697e-11	0.16208	0.0229684	0.258506	FALSE	FALSE	FALSE	FALSE
ENSRNOG00000028255	Usp36	17.7462	26.7637	22.8216	0.628217	3.13297e-13	1.58728e-11	0.368529	2.02126e-05	0.00132124	FALSE	FALSE	FALSE	FALSE
ENSRNOG00000049876	Prkar1a	261.512	331.919	287.98	0.378637	3.18467e-13	1.60673e-11	0.143659	0.00579693	0.105291	FALSE	FALSE	FALSE	FALSE
ENSRNOG00000015459	Heatr3	20.2623	29.6321	22.8257	0.582328	3.52116e-13	1.76909e-11	0.175234	0.029942	0.298955	FALSE	FALSE	FALSE	FALSE
ENSRNOG00000006137	Arid1a	24.0247	16.6612	19.9107	-0.493742	4.36739e-13	2.17612e-11	-0.266598	8.4081e-05	0.00424811	FALSE	FALSE	FALSE	FALSE
ENSRNOG00000022745	RGD1306502	8.86079	14.3962	9.29129	0.73405	4.41182e-13	2.18921e-11	0.0718182	0.486305	0.868295	FALSE	FALSE	FALSE	FALSE
ENSRNOG00000028274	Myrf	28.117	15.2598	18.9169	-0.846968	5.99036e-13	2.93945e-11	-0.568687	1.22947e-06	0.000116305	FALSE	FALSE	FALSE	FALSE
ENSRNOG00000015552	Ppil4	12.4515	20.5944	15.1262	0.761338	5.9969e-13	2.93945e-11	0.285903	0.00739045	0.125473	FALSE	FALSE	FALSE	FALSE
ENSRNOG00000002610	Carhsp1	316.657	216.592	310.95	-0.513451	6.05272e-13	2.9548e-11	-0.0222009	0.755162	0.957564	FALSE	FALSE	FALSE	FALSE
ENSRNOG00000010552	Lamtor3	38.9106	60.4848	48.2213	0.671127	6.43617e-13	3.12933e-11	0.315192	0.000796463	0.0253161	FALSE	FALSE	FALSE	FALSE
ENSRNOG00000047134	Gtf2f1	97.9432	133.809	90.138	0.484347	6.87893e-13	3.33117e-11	-0.116097	0.087762	0.503424	FALSE	FALSE	FALSE	FALSE
ENSRNOG00000018689	RGD1305464	22.0701	30.3737	24.4322	0.49548	7.05395e-13	3.40226e-11	0.151486	0.0293429	0.295472	FALSE	FALSE	FALSE	FALSE
ENSRNOG00000010881	Trak2	132.619	77.9918	124.783	-0.731965	7.16368e-13	3.44142e-11	-0.0843515	0.407549	0.829635	FALSE	FALSE	FALSE	FALSE
ENSRNOG00000008022	Apaf1	18.4694	10.3687	14.4202	-0.799476	7.45504e-13	3.56718e-11	-0.353191	0.00142126	0.0392458	FALSE	FALSE	FALSE	FALSE
ENSRNOG00000009896	Tmem199	29.7731	45.1115	35.848	0.635364	7.74717e-13	3.69231e-11	0.272845	0.00230126	0.056291	FALSE	FALSE	FALSE	FALSE
ENSRNOG00000016367	Vasp	73.5401	46.23	61.9581	-0.635558	7.81108e-13	3.70811e-11	-0.242896	0.00584974	0.105918	FALSE	FALSE	FALSE	FALSE
ENSRNOG00000004964	Erbb3	41.3764	20.8596	48.9267	-0.952637	8.71365e-13	4.12036e-11	0.245733	0.0638225	0.437153	FALSE	FALSE	FALSE	FALSE
ENSRNOG00000026403	Naf1	2.90997	5.50609	2.93219	0.955618	9.62031e-13	4.49619e-11	0.0153998	0.91103	0.988645	FALSE	FALSE	FALSE	FALSE
ENSRNOG00000022054	Paqr7	52.4571	32.8489	55.4936	-0.640679	1.17744e-12	5.4189e-11	0.084174	0.343955	0.799733	FALSE	FALSE	FALSE	FALSE
ENSRNOG00000020020	Wbp1l	131.515	244.785	186.008	0.929867	1.33747e-12	6.13201e-11	0.504747	0.000119327	0.00583147	FALSE	FALSE	FALSE	FALSE
ENSRNOG00000010653	Elmsan1	13.0705	13.8363	20.1228	0.116514	0.192598	0.446076	0.628215	1.45646e-12	4.43453e-10	FALSE	FALSE	FALSE	FALSE
ENSRNOG00000017613	Tent4a	13.1106	18.9852	15.3165	0.56945	1.54102e-12	7.03849e-11	0.230068	0.00462875	0.0915464	FALSE	FALSE	FALSE	FALSE
ENSRNOG00000004403	Slc25a32	11.7203	22.5399	14.038	0.980825	1.796e-12	8.17213e-11	0.268252	0.0564692	0.409623	FALSE	FALSE	FALSE	FALSE
ENSRNOG00000017030	Arid1b	16.8167	32.5685	19.736	0.986676	1.96822e-12	8.92211e-11	0.234959	0.0945542	0.519839	FALSE	FALSE	FALSE	FALSE
ENSRNOG00000020594	Rhbdf1	20.8497	11.0068	17.8184	-0.887607	2.55983e-12	1.15604e-10	-0.223189	0.0741531	0.469595	FALSE	FALSE	FALSE	FALSE
ENSRNOG00000055860	Arl8b	53.4109	80.5931	59.5953	0.627991	2.88868e-12	1.29486e-10	0.163455	0.0701074	0.459297	FALSE	FALSE	FALSE	FALSE
ENSRNOG00000021517	Tmem231	19.1064	15.6017	27.4302	-0.258858	0.000852927	0.00724267	0.525854	3.11603e-12	8.79329e-10	FALSE	FALSE	FALSE	FALSE
ENSRNOG00000001797	Umps	114.157	154.525	114.19	0.471406	3.84262e-12	1.70976e-10	0.00507687	0.940704	0.992841	FALSE	FALSE	FALSE	FALSE
ENSRNOG00000008620	Smad3	17.5435	10.1088	13.4816	-0.761354	4.18664e-12	1.85597e-10	-0.37668	0.000546806	0.0187731	FALSE	FALSE	FALSE	FALSE
ENSRNOG00000018359	Smad7	2.66863	2.1969	1.16604	-0.249057	0.126132	0.340474	-1.1923	5.48675e-12	1.47632e-09	FALSE	TRUE	TRUE	FALSE
ENSRNOG00000022730	Zfp57	19.1513	10.4923	11.8627	-0.835045	5.68599e-12	2.48412e-10	-0.688557	1.02504e-08	1.64718e-06	FALSE	FALSE	FALSE	FALSE
ENSRNOG00000018183	Ubr4	28.5597	35.919	29.8481	0.364985	6.28244e-12	2.73479e-10	0.0680218	0.201186	0.692157	FALSE	FALSE	FALSE	FALSE
ENSRNOG00000023588	Dmgdh	21.5557	37.265	23.6336	0.822933	6.52886e-12	2.83184e-10	0.135045	0.262635	0.743955	FALSE	FALSE	FALSE	FALSE
ENSRNOG00000017090	RGD1308706	23.607	38.2578	26.2289	0.731886	7.40854e-12	3.19043e-10	0.156327	0.148627	0.628057	FALSE	FALSE	FALSE	FALSE
ENSRNOG00000008922	Trim14	19.243	9.39367	17.3643	-0.999389	7.90726e-12	3.38106e-10	-0.145376	0.313883	0.777934	FALSE	FALSE	FALSE	FALSE
ENSRNOG00000043503	Ehd1	86.4222	52.2686	70.9535	-0.691728	8.59987e-12	3.65131e-10	-0.280845	0.0054263	0.101265	FALSE	FALSE	FALSE	FALSE
ENSRNOG00000014876	Lpin2	39.5726	21.3911	28.3257	-0.854788	8.69879e-12	3.66343e-10	-0.479784	0.000122623	0.00593617	FALSE	FALSE	FALSE	FALSE
ENSRNOG00000026458	Tbccd1	11.4766	17.6817	14.3432	0.656355	9.31323e-12	3.89927e-10	0.3254	0.000814568	0.0257501	FALSE	FALSE	FALSE	FALSE
ENSRNOG00000002454	Rnf2	51.7171	78.1248	53.924	0.630017	9.54677e-12	3.98322e-10	0.0652974	0.482281	0.864868	FALSE	FALSE	FALSE	FALSE
ENSRNOG00000037562	Zbtb42	38.0855	23.3123	36.4696	-0.672399	1.04277e-11	4.32087e-10	-0.056329	0.561768	0.901629	FALSE	FALSE	FALSE	FALSE
ENSRNOG00000018379	Zfp688	29.4622	16.1179	33.3216	-0.834526	1.1523e-11	4.74212e-10	0.182195	0.118884	0.57074	FALSE	FALSE	FALSE	FALSE
ENSRNOG00000021262	Slc23a2	8.64588	15.0395	9.83806	0.832743	1.25058e-11	5.12907e-10	0.192058	0.12064	0.574776	FALSE	FALSE	FALSE	FALSE
ENSRNOG00000021218	Pias3	16.4905	10.811	21.7813	-0.574417	1.30084e-11	5.29917e-10	0.404959	6.26342e-07	6.52863e-05	FALSE	FALSE	FALSE	FALSE
ENSRNOG00000023764	Kctd2	19.7399	10.404	19.2296	-0.890568	1.57977e-11	6.41378e-10	-0.0350885	0.784253	0.961974	FALSE	FALSE	FALSE	FALSE
ENSRNOG00000038370	AABR07034632.1	3460.04	4938.12	4847.9	0.547976	1.65982e-11	6.71615e-10	0.490669	1.64955e-09	3.07827e-07	FALSE	FALSE	FALSE	FALSE
ENSRNOG00000017426	Rragc	91.1053	129.796	94.9991	0.545227	1.84267e-11	7.40629e-10	0.065077	0.424039	0.837777	FALSE	FALSE	FALSE	FALSE
ENSRNOG00000016477	Vangl1	18.2975	12.2529	15.0896	-0.544141	1.97728e-11	7.89472e-10	-0.27501	0.000626217	0.0212521	FALSE	FALSE	FALSE	FALSE
ENSRNOG00000049057	Znrf2	54.16	38.9682	50.3953	-0.440911	2.46379e-11	9.67699e-10	-0.100196	0.127518	0.586291	FALSE	FALSE	FALSE	FALSE
ENSRNOG00000012563	Arhgap29	40.2231	27.0501	24.8887	-0.538628	1.76536e-07	3.91299e-06	-0.689013	2.4681e-11	5.94915e-09	FALSE	FALSE	FALSE	FALSE
ENSRNOG00000014204	Pacsin3	132.774	82.1108	116.16	-0.658603	2.82863e-11	1.10739e-09	-0.189393	0.054683	0.402982	FALSE	FALSE	FALSE	FALSE
ENSRNOG00000005353	Rybp	17.3926	26.5817	16.7573	0.646389	2.84289e-11	1.10937e-09	-0.0491146	0.616501	0.92363	FALSE	FALSE	FALSE	FALSE
ENSRNOG00000015033	Mxd4	34.6427	19.2449	29.7227	-0.815418	3.0538e-11	1.18783e-09	-0.219593	0.0719132	0.463275	FALSE	FALSE	FALSE	FALSE
ENSRNOG00000005905	Pde4b	8.74465	15.1444	12.6291	0.827694	4.40033e-11	1.70062e-09	0.536373	2.11724e-05	0.00136851	FALSE	FALSE	FALSE	FALSE
ENSRNOG00000020426	Erf	20.4656	10.9388	20.8047	-0.867079	4.64607e-11	1.78985e-09	0.0292198	0.822204	0.969517	FALSE	FALSE	FALSE	FALSE
ENSRNOG00000018752	Clcf1	4.95181	9.0914	5.16123	0.915647	5.41553e-11	2.07963e-09	0.0670018	0.642551	0.932905	FALSE	FALSE	FALSE	FALSE
ENSRNOG00000018848	Eif1b	42.3432	68.4596	43.8677	0.728164	5.77256e-11	2.20271e-09	0.0572109	0.611413	0.922089	FALSE	FALSE	FALSE	FALSE
ENSRNOG00000024492	Ap1ar	50.6804	84.9793	68.4662	0.781092	6.66623e-11	2.50409e-09	0.439505	0.000249272	0.0105937	FALSE	FALSE	FALSE	FALSE
ENSRNOG00000005076	Bcorl1	3.99091	2.84707	2.362	-0.454271	7.24784e-05	0.000875696	-0.75423	8.09832e-11	1.87395e-08	FALSE	FALSE	FALSE	FALSE
ENSRNOG00000031778	Mef2d	29.1088	44.983	35.6194	0.664748	8.16575e-11	3.02962e-09	0.298087	0.00372674	0.0791163	FALSE	FALSE	FALSE	FALSE
ENSRNOG00000018436	Apoa5	318.097	613.023	656	0.982295	1.2083e-09	3.82407e-08	1.04919	8.39002e-11	1.90338e-08	FALSE	TRUE	TRUE	FALSE
ENSRNOG00000001613	Zbtb11	7.57243	12.3113	10.1841	0.733949	8.66747e-11	3.19609e-09	0.430338	0.000152614	0.00706297	FALSE	FALSE	FALSE	FALSE
ENSRNOG00000001555	Btg3	49.6391	76.9758	55.0268	0.6668	9.1523e-11	3.35436e-09	0.152179	0.141757	0.613363	FALSE	FALSE	FALSE	FALSE
ENSRNOG00000058733	Asap1	19.3093	33.0101	25.4086	0.806949	9.45359e-11	3.45428e-09	0.401144	0.00132538	0.0369509	FALSE	FALSE	FALSE	FALSE
ENSRNOG00000013379	Zfp422	24.2062	12.7551	22.3208	-0.891852	1.24742e-10	4.53055e-09	-0.114858	0.400635	0.825677	FALSE	FALSE	FALSE	FALSE
ENSRNOG00000042682	Grpel2	17.8274	26.3358	20.7774	0.597633	1.33075e-10	4.81869e-09	0.226399	0.0155821	0.204405	FALSE	FALSE	FALSE	FALSE
ENSRNOG00000006380	Srsf6	29.4408	42.7991	26.3453	0.573461	1.34031e-10	4.8315e-09	-0.157123	0.0812748	0.48968	FALSE	FALSE	FALSE	FALSE
ENSRNOG00000011876	Fxr2	52.8832	73.1618	56.4036	0.503083	1.37891e-10	4.94847e-09	0.0969541	0.218084	0.708451	FALSE	FALSE	FALSE	FALSE
ENSRNOG00000036663	Foxk2	14.8063	23.3716	17.5908	0.69389	1.38747e-10	4.96443e-09	0.255351	0.0187662	0.229518	FALSE	FALSE	FALSE	FALSE
ENSRNOG00000021012	Rfx5	20.2404	12.7497	17.573	-0.632581	1.39261e-10	4.96806e-09	-0.201276	0.0391012	0.34508	FALSE	FALSE	FALSE	FALSE
ENSRNOG00000008572	Ppcs	24.9428	36.9111	35.8545	0.600941	1.5076e-10	5.34665e-09	0.528858	1.76425e-08	2.58384e-06	FALSE	FALSE	FALSE	FALSE
ENSRNOG00000022921	Dact2	10.2852	12.3778	16.5177	0.303846	0.00527796	0.0330263	0.689925	1.52062e-10	3.19882e-08	FALSE	FALSE	FALSE	FALSE
ENSRNOG00000006622	Cry1	15.7735	25.1482	17.7808	0.708122	1.59413e-10	5.63696e-09	0.179602	0.107588	0.548056	FALSE	FALSE	FALSE	FALSE
ENSRNOG00000020905	Hdac5	32.6301	17.3739	23.7488	-0.87625	1.97498e-10	6.94295e-09	-0.455676	0.000877084	0.0272061	FALSE	FALSE	FALSE	FALSE
ENSRNOG00000011513	Gla	83.3601	114.402	92.6871	0.491155	2.0453e-10	7.16927e-09	0.157638	0.0422504	0.360766	FALSE	FALSE	FALSE	FALSE
ENSRNOG00000007946	Bcl2l1	49.4549	28.6428	36.8896	-0.752728	2.05203e-10	7.17198e-09	-0.417961	0.000400901	0.0147126	FALSE	FALSE	FALSE	FALSE
ENSRNOG00000004763	Sirpa	46.3715	25.298	40.0504	-0.840137	2.6061e-10	9.08219e-09	-0.208459	0.115368	0.562261	FALSE	FALSE	FALSE	FALSE
ENSRNOG00000054495	Cldn2	103.812	177.548	133.243	0.808998	2.76234e-10	9.59893e-09	0.3652	0.00440057	0.0891675	FALSE	FALSE	FALSE	FALSE
ENSRNOG00000005917	Pawr	68.1139	47.2421	63.4563	-0.494123	2.97183e-10	1.02972e-08	-0.0978268	0.208511	0.69765	FALSE	FALSE	FALSE	FALSE
ENSRNOG00000018477	Otud4	28.785	53.2321	29.7452	0.921084	3.32548e-10	1.14567e-08	0.0526396	0.720426	0.950849	FALSE	FALSE	FALSE	FALSE
ENSRNOG00000017109	Rassf7	18.3076	9.8448	12.0678	-0.858599	3.66227e-10	1.25454e-08	-0.595821	1.02366e-05	0.000735636	FALSE	FALSE	FALSE	FALSE
ENSRNOG00000050646	Fem1a	30.8646	44.3622	39.9382	0.5592	3.99903e-10	1.36601e-08	0.377971	2.46889e-05	0.00156149	FALSE	FALSE	FALSE	FALSE
ENSRNOG00000002180	Tbc1d1	5.27434	9.02287	4.91791	0.808391	4.63192e-10	1.57329e-08	-0.0960763	0.466511	0.857763	FALSE	FALSE	FALSE	FALSE
ENSRNOG00000018051	Farp2	9.35272	15.0966	10.2108	0.724406	4.68394e-10	1.58649e-08	0.131015	0.2645	0.746575	FALSE	FALSE	FALSE	FALSE
ENSRNOG00000012263	Cnot7	40.0585	56.6565	43.4908	0.53591	4.91117e-10	1.65416e-08	0.123948	0.152117	0.63027	FALSE	FALSE	FALSE	FALSE
ENSRNOG00000024322	Shroom2	8.54876	4.41952	5.90252	-0.918939	5.29686e-10	1.7791e-08	-0.531721	0.000296389	0.0118862	FALSE	FALSE	FALSE	FALSE
ENSRNOG00000001285	Atp2a2	96.9265	146.187	110.675	0.626518	5.32615e-10	1.78396e-08	0.195792	0.0524645	0.395811	FALSE	FALSE	FALSE	FALSE
ENSRNOG00000008415	Nab2	2.12538	3.90255	2.04356	0.914095	5.56785e-10	1.85976e-08	-0.0510998	0.737949	0.953761	FALSE	FALSE	FALSE	FALSE
ENSRNOG00000014462	Fnta	97.2939	143.415	129.513	0.593967	5.71284e-10	1.90291e-08	0.417233	1.35793e-05	0.000929657	FALSE	FALSE	FALSE	FALSE
ENSRNOG00000060335	Strn3	23.681	30.9555	23.235	0.419626	6.12688e-10	2.03521e-08	-0.0246178	0.719286	0.950849	FALSE	FALSE	FALSE	FALSE
ENSRNOG00000009953	Snx16	9.04628	15.0999	10.0663	0.774808	6.324e-10	2.09491e-08	0.159703	0.20988	0.699801	FALSE	FALSE	FALSE	FALSE
ENSRNOG00000030954	Fat1	53.6361	33.4783	39.4254	-0.646229	6.57225e-10	2.17118e-08	-0.440017	2.58068e-05	0.00160529	FALSE	FALSE	FALSE	FALSE
ENSRNOG00000029543	Cish	10.0838	17.1578	9.98817	0.804053	7.91414e-10	2.58614e-08	-0.00755655	0.954567	0.992911	FALSE	FALSE	FALSE	FALSE
ENSRNOG00000000304	Cd164	377.754	499.105	428.222	0.436564	7.95928e-10	2.59386e-08	0.186124	0.00881478	0.14244	FALSE	FALSE	FALSE	FALSE
ENSRNOG00000019332	Gtpbp2	28.7542	19.3815	34.4193	-0.534294	8.02572e-10	2.60847e-08	0.263016	0.00211496	0.0528511	FALSE	FALSE	FALSE	FALSE
ENSRNOG00000020254	Per2	13.5803	8.09039	13.1708	-0.711351	8.87711e-10	2.86971e-08	-0.0392964	0.731901	0.951865	FALSE	FALSE	FALSE	FALSE
ENSRNOG00000019661	Gdf15	13.7867	26.743	23.1536	0.993166	9.05311e-10	2.91878e-08	0.756332	3.38457e-06	0.000283764	FALSE	FALSE	FALSE	FALSE
ENSRNOG00000017113	Ccnt2	6.91789	10.057	9.08272	0.574998	9.18285e-10	2.95271e-08	0.397415	2.46977e-05	0.00156149	FALSE	FALSE	FALSE	FALSE
ENSRNOG00000020468	Stard4	5.43401	9.8516	6.60029	0.891055	9.37111e-10	3.00524e-08	0.286511	0.0526836	0.395811	FALSE	FALSE	FALSE	FALSE
ENSRNOG00000019752	Slc29a1	32.5463	21.7477	34.2888	-0.54759	1.0075e-09	3.21388e-08	0.0785665	0.371538	0.811899	FALSE	FALSE	FALSE	FALSE
ENSRNOG00000007678	Zfp263	7.4941	13.4024	9.12574	0.871902	1.07226e-09	3.41141e-08	0.288037	0.04662	0.375608	FALSE	FALSE	FALSE	FALSE
ENSRNOG00000018574	Qsox2	15.1502	23.5332	17.5436	0.669751	1.09923e-09	3.48803e-08	0.216828	0.0495286	0.387062	FALSE	FALSE	FALSE	FALSE
ENSRNOG00000006391	Smarcad1	14.9465	21.0948	14.8027	0.532126	1.21705e-09	3.84167e-08	-0.00908818	0.91812	0.990112	FALSE	FALSE	FALSE	FALSE
ENSRNOG00000003953	Rab3gap1	39.7482	53.7628	41.8877	0.471039	1.24358e-09	3.91518e-08	0.081072	0.298953	0.769325	FALSE	FALSE	FALSE	FALSE
ENSRNOG00000060538	Cdc42se1	81.0965	57.4845	73.0661	-0.463267	1.26899e-09	3.98476e-08	-0.14761	0.0519289	0.394662	FALSE	FALSE	FALSE	FALSE
ENSRNOG00000005374	Lyar	27.1456	48.3298	33.6122	0.867729	1.41713e-09	4.42687e-08	0.314165	0.0291048	0.294347	FALSE	FALSE	FALSE	FALSE
ENSRNOG00000018194	Srrm1	45.6462	58.3481	44.3483	0.388458	1.51366e-09	4.69197e-08	-0.036695	0.570332	0.906697	FALSE	FALSE	FALSE	FALSE
ENSRNOG00000009069	Tnfaip1	144.394	116.482	131.176	-0.275861	1.72085e-09	5.29336e-08	-0.134623	0.00321653	0.0711004	FALSE	FALSE	FALSE	FALSE
ENSRNOG00000013541	Sh2d4a	52.2781	32.7505	49.858	-0.642464	1.78151e-09	5.46601e-08	-0.065561	0.536696	0.89158	FALSE	FALSE	FALSE	FALSE
ENSRNOG00000050200	Kdm3b	19.8567	13.0463	17.6382	-0.572825	1.80491e-09	5.52375e-08	-0.168251	0.0753299	0.47265	FALSE	FALSE	FALSE	FALSE
ENSRNOG00000009948	Pip4p1	29.4232	44.9144	35.6774	0.644799	1.98028e-09	6.02986e-08	0.282098	0.00903302	0.144105	FALSE	FALSE	FALSE	FALSE
ENSRNOG00000028910	Ccdc9b	16.0149	8.82765	13.9694	-0.824116	2.07496e-09	6.30224e-08	-0.193	0.150755	0.628709	FALSE	FALSE	FALSE	FALSE
ENSRNOG00000022438	Jmjd4	13.993	7.77509	11.9861	-0.813824	2.09164e-09	6.33693e-08	-0.218404	0.0985934	0.529849	FALSE	FALSE	FALSE	FALSE
ENSRNOG00000002866	Rassf6	20.5975	14.9474	20.4478	-0.428923	2.26418e-09	6.82537e-08	-0.00742447	0.916241	0.989717	FALSE	FALSE	FALSE	FALSE
ENSRNOG00000000648	Jmjd1c	17.352	31.0709	22.9753	0.875618	2.2952e-09	6.90163e-08	0.410374	0.00515238	0.0982989	FALSE	FALSE	FALSE	FALSE
ENSRNOG00000032254	Sin3a	22.8028	14.3638	17.9661	-0.633191	2.31991e-09	6.95856e-08	-0.341171	0.00121293	0.0343118	FALSE	FALSE	FALSE	FALSE
ENSRNOG00000008049	Max	41.0696	59.0436	44.9711	0.558824	2.45783e-09	7.31765e-08	0.135404	0.150591	0.628703	FALSE	FALSE	FALSE	FALSE
ENSRNOG00000000827	Ier3	49.8501	30.0027	36.5916	-0.696843	2.51936e-09	7.46398e-08	-0.440557	0.000148063	0.00692995	FALSE	FALSE	FALSE	FALSE
ENSRNOG00000055093	Fgfr1op	19.7846	26.5923	19.4847	0.459715	2.77459e-09	8.17994e-08	-0.0186483	0.811785	0.966129	FALSE	FALSE	FALSE	FALSE
ENSRNOG00000006628	Dusp16	91.9173	80.9096	63.3295	-0.150414	0.0946323	0.282305	-0.534916	3.11119e-09	5.62444e-07	FALSE	FALSE	FALSE	FALSE
ENSRNOG00000014479	Cttnbp2nl	14.505	8.47921	11.5299	-0.739716	3.13039e-09	9.13954e-08	-0.326647	0.00834309	0.136149	FALSE	FALSE	FALSE	FALSE
ENSRNOG00000040205	Zcchc24	20.8311	13.7036	21.1216	-0.570825	3.27067e-09	9.52601e-08	0.0238969	0.801995	0.964192	FALSE	FALSE	FALSE	FALSE
ENSRNOG00000024040	Mb21d2	18.0704	10.3689	14.1816	-0.767923	3.62717e-09	1.05136e-07	-0.347674	0.00698934	0.119802	FALSE	FALSE	FALSE	FALSE
ENSRNOG00000018052	Cnksr3	21.7533	13.6949	21.4269	-0.633612	3.90129e-09	1.1281e-07	-0.0190288	0.858289	0.975578	FALSE	FALSE	FALSE	FALSE
ENSRNOG00000020748	Map4	74.4988	57.793	64.0564	-0.332806	4.10538e-09	1.18099e-07	-0.214386	0.000149141	0.00692995	FALSE	FALSE	FALSE	FALSE
ENSRNOG00000024213	Golim4	40.9084	66.6062	52.5216	0.737051	5.73316e-09	1.63043e-07	0.364235	0.00406379	0.0842617	FALSE	FALSE	FALSE	FALSE
ENSRNOG00000000520	Srsf3	50.3346	66.3233	41.8334	0.431594	5.9271e-09	1.68162e-07	-0.264368	0.000392864	0.0146155	FALSE	FALSE	FALSE	FALSE
ENSRNOG00000047611	Top1	54.512	73.8453	47.2979	0.472292	6.90899e-09	1.9556e-07	-0.200286	0.0148814	0.199156	FALSE	FALSE	FALSE	FALSE
ENSRNOG00000039829	Rpp14	47.5666	66.4173	49.8444	0.516688	7.24759e-09	2.04186e-07	0.071869	0.424326	0.837934	FALSE	FALSE	FALSE	FALSE
ENSRNOG00000018639	Zfand2b	32.9378	20.7071	40.9162	-0.6351	7.58199e-09	2.13109e-07	0.318965	0.00278628	0.0642175	FALSE	FALSE	FALSE	FALSE
ENSRNOG00000048800	AABR07031756.1	27.2201	50.061	34.7355	0.914784	7.82932e-09	2.19039e-07	0.358875	0.0242558	0.267275	FALSE	FALSE	FALSE	FALSE
ENSRNOG00000049560	Glul	849.938	578.46	584.856	-0.521158	2.05745e-08	5.38151e-07	-0.536092	8.02228e-09	1.36497e-06	FALSE	FALSE	FALSE	FALSE
ENSRNOG00000014341	Btbd10	11.2669	16.9736	12.139	0.6269	8.03702e-09	2.2433e-07	0.11442	0.299338	0.769631	FALSE	FALSE	FALSE	FALSE
ENSRNOG00000002542	Heatr6	17.436	12.6821	15.8739	-0.425528	8.13571e-09	2.2656e-07	-0.132107	0.0693707	0.456552	FALSE	FALSE	FALSE	FALSE
ENSRNOG00000014832	Mapkapk3	19.7724	23.1628	14.4609	0.261651	0.000517175	0.00477862	-0.447888	8.15527e-09	1.36748e-06	FALSE	FALSE	FALSE	FALSE
ENSRNOG00000006338	Lrp6	19.5851	34.5127	20.892	0.851234	8.22907e-09	2.28632e-07	0.0983125	0.5068	0.878321	FALSE	FALSE	FALSE	FALSE
ENSRNOG00000027646	Pop4	47.8924	65.1799	52.3849	0.478581	8.43901e-09	2.33389e-07	0.133212	0.111737	0.555802	FALSE	FALSE	FALSE	FALSE
ENSRNOG00000004345	Daam1	43.7658	29.8959	32.1483	-0.51639	8.51297e-09	2.34896e-07	-0.441081	8.48224e-07	8.53387e-05	FALSE	FALSE	FALSE	FALSE
ENSRNOG00000037647	Ostm1	26.7162	37.546	32.2711	0.526745	9.00817e-09	2.47992e-07	0.278581	0.00251143	0.0600357	FALSE	FALSE	FALSE	FALSE
ENSRNOG00000018988	Ing5	7.0978	9.94747	7.22924	0.519328	9.57949e-09	2.63119e-07	0.0287321	0.755005	0.957564	FALSE	FALSE	FALSE	FALSE
ENSRNOG00000009873	Ints6	8.85354	12.1773	8.23748	0.493008	1.05747e-08	2.89139e-07	-0.0999519	0.255801	0.740877	FALSE	FALSE	FALSE	FALSE
ENSRNOG00000004255	Usf1	57.8224	38.8556	55.3001	-0.538436	1.06402e-08	2.90272e-07	-0.0603401	0.517288	0.881932	FALSE	FALSE	FALSE	FALSE
ENSRNOG00000016949	Slc25a33	8.6	15.1294	10.696	0.850723	1.17847e-08	3.19326e-07	0.318854	0.0353671	0.325794	FALSE	FALSE	FALSE	FALSE
ENSRNOG00000007875	Actr6	14.1988	20.8428	16.1448	0.588151	1.30134e-08	3.49478e-07	0.188515	0.0720832	0.463335	FALSE	FALSE	FALSE	FALSE
ENSRNOG00000016610	Arhgap1	40.3013	27.1578	36.7757	-0.536263	1.34057e-08	3.59213e-07	-0.128745	0.169477	0.655364	FALSE	FALSE	FALSE	FALSE
ENSRNOG00000014808	Srfbp1	12.1388	16.0576	12.8464	0.436911	1.38094e-08	3.68393e-07	0.0856213	0.270653	0.749159	FALSE	FALSE	FALSE	FALSE
ENSRNOG00000012473	Cflar	14.2256	25.4975	22.638	0.876901	1.45102e-08	3.86234e-07	0.675467	1.30668e-05	0.000905289	FALSE	FALSE	FALSE	FALSE
ENSRNOG00000010780	Dlc1	12.0595	18.0556	9.3112	0.617316	1.46281e-08	3.88514e-07	-0.368378	0.000818534	0.025805	FALSE	FALSE	FALSE	FALSE
ENSRNOG00000022472	Snap47	41.1907	26.1388	40.3741	-0.622437	1.49337e-08	3.9576e-07	-0.0265698	0.806686	0.964678	FALSE	FALSE	FALSE	FALSE
ENSRNOG00000016780	RGD1310951	8.38034	13.0622	9.55127	0.673494	1.57931e-08	4.17616e-07	0.193186	0.109994	0.551163	FALSE	FALSE	FALSE	FALSE
ENSRNOG00000002322	RGD1310587	88.116	49.2522	66.1025	-0.805449	1.89429e-08	4.97634e-07	-0.411585	0.00400511	0.0834938	FALSE	FALSE	FALSE	FALSE
ENSRNOG00000029956	AABR07033023.1	13.2866	24.2833	13.6247	0.90367	1.90148e-08	4.98435e-07	0.0409215	0.801636	0.964192	FALSE	FALSE	FALSE	FALSE
ENSRNOG00000019506	Dnajb2	183.471	129.629	180.237	-0.466133	2.06846e-08	5.39859e-07	-0.0213388	0.796808	0.962997	FALSE	FALSE	FALSE	FALSE
ENSRNOG00000045561	Uqcc3	36.8675	22.4228	38.6582	-0.683126	2.31023e-08	6.00362e-07	0.0697098	0.554524	0.8999	FALSE	FALSE	FALSE	FALSE
ENSRNOG00000048256	Fam160a1	7.07732	4.07555	5.77429	-0.764018	2.3666e-08	6.13688e-07	-0.289374	0.0301365	0.29981	FALSE	FALSE	FALSE	FALSE
ENSRNOG00000014598	Abhd13	11.7892	16.3567	13.2156	0.506015	2.37276e-08	6.13965e-07	0.169408	0.0631492	0.435162	FALSE	FALSE	FALSE	FALSE
ENSRNOG00000020651	Cars	64.9675	42.9999	63.0802	-0.562572	2.42382e-08	6.25832e-07	-0.0393895	0.694735	0.945344	FALSE	FALSE	FALSE	FALSE
ENSRNOG00000010178	Cgrrf1	44.5408	66.8305	56.0025	0.62145	2.45902e-08	6.32216e-07	0.3366	0.00260218	0.0610694	FALSE	FALSE	FALSE	FALSE
ENSRNOG00000003714	Clk4	18.1543	27.3267	22.7385	0.624264	2.52164e-08	6.46934e-07	0.329982	0.00345448	0.0747073	FALSE	FALSE	FALSE	FALSE
ENSRNOG00000011254	Fam76a	17.7764	26.5196	17.4383	0.612953	2.59554e-08	6.64395e-07	-0.0216444	0.84763	0.972623	FALSE	FALSE	FALSE	FALSE
ENSRNOG00000060568	Ptpn21	42.457	28.7576	33.7259	-0.528822	2.60072e-08	6.64395e-07	-0.329516	0.000509409	0.0178602	FALSE	FALSE	FALSE	FALSE
ENSRNOG00000002128	Ppat	29.7908	44.6467	35.5796	0.618919	2.67273e-08	6.8132e-07	0.261684	0.0189337	0.230776	FALSE	FALSE	FALSE	FALSE
ENSRNOG00000053060	Zfc3h1	10.9003	5.84324	12.1407	-0.866672	2.72006e-08	6.90085e-07	0.159196	0.301537	0.771741	FALSE	FALSE	FALSE	FALSE
ENSRNOG00000020393	Rhog	50.7644	34.9019	50.4927	-0.505094	2.72666e-08	6.90085e-07	-0.00234121	0.979264	0.996276	FALSE	FALSE	FALSE	FALSE
ENSRNOG00000020113	Cnnm2	4.38465	7.14599	4.89549	0.736539	2.72989e-08	6.90085e-07	0.162321	0.229716	0.716584	FALSE	FALSE	FALSE	FALSE
ENSRNOG00000010421	Wdr91	30.728	49.4506	48.8043	0.721977	2.9708e-08	7.47848e-07	0.672745	2.40149e-07	2.83523e-05	FALSE	FALSE	FALSE	FALSE
ENSRNOG00000010237	Map7d1	60.9089	42.4946	51.5097	-0.485117	3.09673e-08	7.77923e-07	-0.237935	0.00644688	0.113532	FALSE	FALSE	FALSE	FALSE
ENSRNOG00000023807	Ccnyl1	38.959	24.733	27.2743	-0.62275	3.39126e-08	8.48378e-07	-0.51147	5.54749e-06	0.000433679	FALSE	FALSE	FALSE	FALSE
ENSRNOG00000007710	Usp20	33.8048	20.3102	26.4503	-0.702026	3.49207e-08	8.70088e-07	-0.351952	0.00557821	0.10277	FALSE	FALSE	FALSE	FALSE
ENSRNOG00000006485	Topors	18.9006	26.7292	21.5055	0.534189	3.62745e-08	9.01851e-07	0.190818	0.0499319	0.388001	FALSE	FALSE	FALSE	FALSE
ENSRNOG00000012207	Dst	19.1235	27.0989	23.0884	0.537105	3.63637e-08	9.02208e-07	0.276553	0.0045896	0.0912164	FALSE	FALSE	FALSE	FALSE
ENSRNOG00000050087	Mphosph6	58.8525	79.0329	58.1843	0.459645	3.64551e-08	9.0262e-07	-0.0112078	0.894311	0.986022	FALSE	FALSE	FALSE	FALSE
ENSRNOG00000003397	Adprm	45.585	26.2379	40.7389	-0.763439	3.93459e-08	9.72199e-07	-0.159171	0.247176	0.733291	FALSE	FALSE	FALSE	FALSE
ENSRNOG00000017328	Pter	44.765	65.5167	47.3997	0.583917	3.94428e-08	9.72599e-07	0.0855792	0.422809	0.837777	FALSE	FALSE	FALSE	FALSE
ENSRNOG00000014258	Rab32	23.7579	31.5946	22.2291	0.445223	4.00622e-08	9.85856e-07	-0.0912944	0.265513	0.746575	FALSE	FALSE	FALSE	FALSE
ENSRNOG00000019791	Sipa1l2	1.516	2.59487	2.19305	0.806377	4.18013e-08	1.02656e-06	0.534846	0.000309662	0.0121863	FALSE	FALSE	FALSE	FALSE
ENSRNOG00000016249	Cep85	6.41026	9.14057	6.58119	0.54626	4.22032e-08	1.03432e-06	0.0434521	0.667989	0.937503	FALSE	FALSE	FALSE	FALSE
ENSRNOG00000000560	Lrrc20	17.6787	9.59685	15.3757	-0.847256	4.50304e-08	1.09692e-06	-0.199293	0.193569	0.684053	FALSE	FALSE	FALSE	FALSE
ENSRNOG00000016242	Fzd1	1.63504	3.08332	1.72043	0.948631	4.54368e-08	1.10459e-06	0.0749252	0.676389	0.938627	FALSE	FALSE	FALSE	FALSE
ENSRNOG00000029028	Mknk2	81.2261	57.2999	97.4066	-0.46841	4.64112e-08	1.12601e-06	0.267427	0.00170601	0.0447586	FALSE	FALSE	FALSE	FALSE
ENSRNOG00000014305	Fbxo42	7.22287	9.45543	8.83744	0.423891	4.70983e-08	1.14038e-06	0.296807	0.000136846	0.00646248	FALSE	FALSE	FALSE	FALSE
ENSRNOG00000015030	Tjp2	75.4363	54.0585	59.6284	-0.447488	4.80794e-08	1.16181e-06	-0.335453	4.19279e-05	0.00240151	FALSE	FALSE	FALSE	FALSE
ENSRNOG00000060410	Pcdh1	62.7486	37.2922	40.8493	-0.717991	4.84515e-08	1.16629e-06	-0.615156	2.8922e-06	0.000249722	FALSE	FALSE	FALSE	FALSE
ENSRNOG00000001585	Nrip1	15.0421	22.2871	13.9218	0.600609	4.85555e-08	1.1663e-06	-0.108001	0.328949	0.789821	FALSE	FALSE	FALSE	FALSE
ENSRNOG00000017516	Bcl9	5.90753	3.64383	4.1604	-0.6639	4.8743e-08	1.16848e-06	-0.501804	3.19912e-05	0.00192781	FALSE	FALSE	FALSE	FALSE
ENSRNOG00000007213	Yars1	134.465	103.278	135.705	-0.346527	5.06533e-08	1.20946e-06	0.0181402	0.774433	0.959478	FALSE	FALSE	FALSE	FALSE
ENSRNOG00000007732	Slc35c1	28.6403	37.2278	31.2262	0.413186	5.11597e-08	1.21914e-06	0.129631	0.0889616	0.507538	FALSE	FALSE	FALSE	FALSE
ENSRNOG00000058388	Zfp36	26.4338	45.1993	31.4908	0.809554	5.30857e-08	1.26254e-06	0.258109	0.0841266	0.494837	FALSE	FALSE	FALSE	FALSE
ENSRNOG00000007246	Atxn7	4.7868	9.24683	5.98311	0.985566	5.9023e-08	1.39823e-06	0.330249	0.0724451	0.464628	FALSE	FALSE	FALSE	FALSE
ENSRNOG00000017210	Slc22a23	17.7066	13.219	17.1779	-0.388621	6.04015e-08	1.42529e-06	-0.039723	0.57587	0.909848	FALSE	FALSE	FALSE	FALSE
ENSRNOG00000010947	Mmp14	121.766	83.8849	107.802	-0.503074	6.2842e-08	1.47998e-06	-0.171622	0.0642592	0.437464	FALSE	FALSE	FALSE	FALSE
ENSRNOG00000059322	N4bp2l1	0.719641	1.18458	2.22276	0.745997	0.0165227	0.0805008	1.62079	6.33311e-08	8.62048e-06	FALSE	TRUE	TRUE	FALSE
ENSRNOG00000016932	Simc1	12.5157	22.7719	16.5268	0.898301	6.39018e-08	1.502e-06	0.406953	0.0145688	0.196458	FALSE	FALSE	FALSE	FALSE
ENSRNOG00000050997	Ifrd1	121.272	115.961	254.536	-0.0290979	0.883719	0.958263	1.0737	6.53206e-08	8.68689e-06	FALSE	TRUE	TRUE	FALSE
ENSRNOG00000001055	Rilpl1	5.95908	9.64965	5.41701	0.730567	6.79241e-08	1.58727e-06	-0.132552	0.34237	0.798184	FALSE	FALSE	FALSE	FALSE
ENSRNOG00000000477	Daxx	40.4277	28.1792	38.2996	-0.486078	7.42938e-08	1.73275e-06	-0.0745766	0.406207	0.828591	FALSE	FALSE	FALSE	FALSE
ENSRNOG00000049229	Pomp	73.5166	95.5752	208.835	0.41437	0.141609	0.367957	1.51329	7.43689e-08	9.66796e-06	FALSE	TRUE	TRUE	FALSE
ENSRNOG00000011987	Cd2ap	152.074	112.954	114.333	-0.395659	1.9194e-07	4.20039e-06	-0.408057	7.78408e-08	1.00069e-05	FALSE	FALSE	FALSE	FALSE
ENSRNOG00000027869	Sox5	4.07024	2.00548	5.17208	-0.984437	7.95765e-08	1.85238e-06	0.351619	0.0433472	0.363134	FALSE	FALSE	FALSE	FALSE
ENSRNOG00000010428	Bahd1	25.418	18.3269	18.0756	-0.43785	1.4447e-06	2.64489e-05	-0.487452	8.10251e-08	1.03018e-05	FALSE	FALSE	FALSE	FALSE
ENSRNOG00000050407	Hiatl3	0.475426	0.869309	5.59002	0.900047	0.182938	0.432778	3.56525	8.64098e-08	1.0867e-05	FALSE	TRUE	TRUE	FALSE
ENSRNOG00000019079	Polr1c	89.7702	113.196	85.0689	0.368172	8.784e-08	2.03687e-06	-0.0739903	0.286194	0.761006	FALSE	FALSE	FALSE	FALSE
ENSRNOG00000030264	Fam83h	25.1038	18.1982	22.4953	-0.428554	9.00226e-08	2.08348e-06	-0.152981	0.0546686	0.402982	FALSE	FALSE	FALSE	FALSE
ENSRNOG00000016957	Igfbp2	27.541	40.2273	33.8738	0.583925	9.40603e-08	2.1686e-06	0.304617	0.0056025	0.10289	FALSE	FALSE	FALSE	FALSE
ENSRNOG00000007327	Pars2	9.61171	6.39617	9.31577	-0.552303	9.44243e-08	2.17284e-06	-0.0418149	0.677845	0.938627	FALSE	FALSE	FALSE	FALSE
ENSRNOG00000033824	Gpd2	6.05052	10.2876	7.18488	0.800698	1.01371e-07	2.32383e-06	0.254742	0.0932536	0.518851	FALSE	FALSE	FALSE	FALSE
ENSRNOG00000021259	Prnp	264.837	168.108	237.416	-0.621603	1.03465e-07	2.36732e-06	-0.153491	0.188404	0.676968	FALSE	FALSE	FALSE	FALSE
ENSRNOG00000008113	RGD1561149	61.5012	44.2836	55.5371	-0.43909	1.04464e-07	2.38115e-06	-0.14244	0.0836519	0.493609	FALSE	FALSE	FALSE	FALSE
ENSRNOG00000017093	Pxdc1	45.2027	30.222	40.9178	-0.547262	1.09542e-07	2.49218e-06	-0.139437	0.172177	0.658288	FALSE	FALSE	FALSE	FALSE
ENSRNOG00000010889	Fbxw7	6.14234	9.31058	6.81607	0.635607	1.14752e-07	2.60581e-06	0.157621	0.194462	0.684175	FALSE	FALSE	FALSE	FALSE
ENSRNOG00000002208	Shroom3	6.39239	9.4486	11.6416	0.596138	0.000286183	0.00289982	0.867057	1.24944e-07	1.55441e-05	FALSE	FALSE	FALSE	FALSE
ENSRNOG00000012528	Zfyve19	32.283	19.376	26.289	-0.704285	1.26501e-07	2.86719e-06	-0.295892	0.025	0.272362	FALSE	FALSE	FALSE	FALSE
ENSRNOG00000009932	Mctp2	2.02033	3.11947	2.17017	0.663093	1.32856e-07	2.99996e-06	0.110104	0.389608	0.818998	FALSE	FALSE	FALSE	FALSE
ENSRNOG00000012149	Gpsm2	7.21986	4.17183	6.49894	-0.761605	1.50129e-07	3.36817e-06	-0.1522	0.278728	0.756837	FALSE	FALSE	FALSE	FALSE
ENSRNOG00000017523	H6pd	38.1942	47.5639	43.9545	0.350498	1.5028e-07	3.36817e-06	0.206785	0.00196918	0.0497456	FALSE	FALSE	FALSE	FALSE
ENSRNOG00000015523	RGD1308147	19.4134	26.727	20.8667	0.495253	1.54911e-07	3.4591e-06	0.107749	0.258606	0.741951	FALSE	FALSE	FALSE	FALSE
ENSRNOG00000001449	Pom121	16.9861	23.1538	18.8553	0.482261	1.69008e-07	3.75303e-06	0.156662	0.0904561	0.512083	FALSE	FALSE	FALSE	FALSE
ENSRNOG00000007596	Rffl	19.0847	12.2506	16.3106	-0.606311	1.77835e-07	3.93456e-06	-0.224452	0.0515573	0.392963	FALSE	FALSE	FALSE	FALSE
ENSRNOG00000006062	Hs1bp3	38.9285	49.4293	44.4589	0.378794	1.7903e-07	3.95374e-06	0.194995	0.00734101	0.125089	FALSE	FALSE	FALSE	FALSE
ENSRNOG00000010028	Polr3d	28.3553	38.3155	31.3451	0.470316	1.80679e-07	3.98286e-06	0.150313	0.0975253	0.527997	FALSE	FALSE	FALSE	FALSE
ENSRNOG00000025155	Lmtk2	31.4111	41.5641	32.6211	0.437689	1.8688e-07	4.10455e-06	0.0577991	0.492135	0.871843	FALSE	FALSE	FALSE	FALSE
ENSRNOG00000000800	Man1a1	32.4325	48.8908	38.2515	0.626032	1.88256e-07	4.12726e-06	0.241048	0.0450796	0.369024	FALSE	FALSE	FALSE	FALSE
ENSRNOG00000013809	Kbtbd2	18.7288	27.5178	20.5896	0.590038	1.97943e-07	4.31609e-06	0.141398	0.214838	0.705139	FALSE	FALSE	FALSE	FALSE
ENSRNOG00000013251	Trim24	16.8105	11.7808	13.0667	-0.480913	1.9917e-07	4.335e-06	-0.36085	8.36282e-05	0.00424376	FALSE	FALSE	FALSE	FALSE
ENSRNOG00000012274	Ddi2	26.6233	34.36	34.4894	0.402276	2.02986e-07	4.4101e-06	0.376787	1.12646e-06	0.000108609	FALSE	FALSE	FALSE	FALSE
ENSRNOG00000013169	Traf4	49.9814	37.006	51.4117	-0.400515	2.04982e-07	4.44545e-06	0.0435055	0.567724	0.904512	FALSE	FALSE	FALSE	FALSE
ENSRNOG00000013928	Dsp	110.005	170.326	119.467	0.66338	2.06398e-07	4.46812e-06	0.12275	0.336697	0.7943	FALSE	FALSE	FALSE	FALSE
ENSRNOG00000031208	Mgat1	145.732	95.9506	90.1225	-0.569918	1.91854e-05	0.000275075	-0.690483	2.2515e-07	2.68555e-05	FALSE	FALSE	FALSE	FALSE
ENSRNOG00000004519	Atg2b	12.6136	15.7203	14.6713	0.351637	2.32813e-07	5.00403e-06	0.222534	0.00108443	0.0312139	FALSE	FALSE	FALSE	FALSE
ENSRNOG00000003203	Hexim1	20.5337	34.6531	17.9866	0.790191	2.35267e-07	5.04777e-06	-0.1875	0.224532	0.711471	FALSE	FALSE	FALSE	FALSE
ENSRNOG00000012718	Zfp451	6.73691	9.40214	7.36544	0.513595	2.36795e-07	5.05623e-06	0.132725	0.18744	0.676868	FALSE	FALSE	FALSE	FALSE
ENSRNOG00000018000	Ranbp10	19.8306	26.7639	22.0481	0.46728	2.36919e-07	5.05623e-06	0.157112	0.0831444	0.492819	FALSE	FALSE	FALSE	FALSE
ENSRNOG00000000895	Rabgef1	16.6374	26.6159	19.3222	0.712541	2.49527e-07	5.30653e-06	0.222027	0.109643	0.550595	FALSE	FALSE	FALSE	FALSE
ENSRNOG00000001825	AABR07034767.1	66.6475	44.2854	48.7108	-0.557012	2.53681e-07	5.38536e-06	-0.448831	3.17606e-05	0.00192393	FALSE	FALSE	FALSE	FALSE
ENSRNOG00000019319	Fchsd2	13.4613	8.53351	11.2138	-0.624267	2.57639e-07	5.45977e-06	-0.261997	0.0292135	0.294425	FALSE	FALSE	FALSE	FALSE
ENSRNOG00000007584	Ehd4	50.2018	67.2231	57.3461	0.456316	2.64917e-07	5.60415e-06	0.197345	0.0262624	0.280639	FALSE	FALSE	FALSE	FALSE
ENSRNOG00000049232	Tcf7l2	3.80269	6.99712	4.8154	0.916086	2.69882e-07	5.69919e-06	0.343424	0.0563811	0.409241	FALSE	FALSE	FALSE	FALSE
ENSRNOG00000020027	Arhgef2	16.5776	8.39446	17.4295	-0.948404	2.91968e-07	6.13337e-06	0.0786728	0.668701	0.93803	FALSE	FALSE	FALSE	FALSE
ENSRNOG00000018835	Notch2	17.0427	12.272	13.5468	-0.439723	2.94057e-07	6.1665e-06	-0.32689	0.000133993	0.00635368	FALSE	FALSE	FALSE	FALSE
ENSRNOG00000006738	Fbxo32	35.4351	18.9904	23.2132	-0.866357	3.04971e-07	6.38427e-06	-0.60581	0.000333124	0.0128475	FALSE	FALSE	FALSE	FALSE
ENSRNOG00000037432	Exo5	11.955	6.81726	11.3311	-0.779317	3.08469e-07	6.44631e-06	-0.0747351	0.614889	0.923191	FALSE	FALSE	FALSE	FALSE
ENSRNOG00000022778	Pphln1	14.7468	18.6699	15.6165	0.373957	3.0915e-07	6.44936e-06	0.0865375	0.238846	0.72648	FALSE	FALSE	FALSE	FALSE
ENSRNOG00000017879	Gab1	10.8464	6.60196	10.5087	-0.68386	3.19475e-07	6.65325e-06	-0.0415062	0.749469	0.956813	FALSE	FALSE	FALSE	FALSE
ENSRNOG00000024250	Wwc3	14.1233	14.2104	10.6233	0.0414392	0.600649	0.817773	-0.407876	3.45533e-07	3.95824e-05	FALSE	FALSE	FALSE	FALSE
ENSRNOG00000001273	Psmg3	80.0871	58.5281	74.9522	-0.419855	3.45825e-07	7.17721e-06	-0.0929657	0.252467	0.738451	FALSE	FALSE	FALSE	FALSE
ENSRNOG00000010008	Polr3a	13.7019	17.4869	14.0225	0.386278	3.55782e-07	7.35853e-06	0.0384071	0.615275	0.923191	FALSE	FALSE	FALSE	FALSE
ENSRNOG00000018391	Cdk2ap2	89.9447	65.2098	91.5812	-0.429126	3.59572e-07	7.42419e-06	0.0304711	0.714654	0.950849	FALSE	FALSE	FALSE	FALSE
ENSRNOG00000030680	Ddx5	437.371	565.775	434.751	0.406099	3.71379e-07	7.65485e-06	-0.00423608	0.95774	0.992911	FALSE	FALSE	FALSE	FALSE
ENSRNOG00000007104	Itpr1	2.7611	4.96658	2.60894	0.878013	3.82864e-07	7.83798e-06	-0.079646	0.648742	0.933744	FALSE	FALSE	FALSE	FALSE
ENSRNOG00000026690	Kin	10.1804	15.3858	10.5965	0.630006	3.83823e-07	7.8443e-06	0.0635455	0.616662	0.923716	FALSE	FALSE	FALSE	FALSE
ENSRNOG00000004556	Dcaf5	33.7458	25.2632	28.2116	-0.383346	3.89504e-07	7.94693e-06	-0.253805	0.000754844	0.0243862	FALSE	FALSE	FALSE	FALSE
ENSRNOG00000018642	Leng8	16.6291	9.84855	17.2701	-0.720407	3.928e-07	8.00064e-06	0.0586225	0.677561	0.938627	FALSE	FALSE	FALSE	FALSE
ENSRNOG00000008165	Tpx2	6.56278	4.23574	5.84411	-0.598627	4.00901e-07	8.13815e-06	-0.162446	0.156981	0.636732	FALSE	FALSE	FALSE	FALSE
ENSRNOG00000009449	Trim35	20.4524	13.8924	22.8295	-0.522342	4.02387e-07	8.15459e-06	0.164389	0.105757	0.544927	FALSE	FALSE	FALSE	FALSE
ENSRNOG00000060729	Qtrt2	3.84496	6.78238	4.30751	0.852259	4.10219e-07	8.29936e-06	0.166878	0.328029	0.789821	FALSE	FALSE	FALSE	FALSE
ENSRNOG00000011451	Lrp3	15.5752	21.767	20.5232	0.516349	4.17004e-07	8.41686e-06	0.400508	8.78923e-05	0.00440223	FALSE	FALSE	FALSE	FALSE
ENSRNOG00000019181	Synpo	28.5114	40.7326	31.1208	0.548304	4.17423e-07	8.41686e-06	0.130927	0.228343	0.714809	FALSE	FALSE	FALSE	FALSE
ENSRNOG00000015239	Ginm1	142.872	193.763	185.139	0.47298	4.32296e-07	8.70221e-06	0.376956	5.65049e-05	0.00304075	FALSE	FALSE	FALSE	FALSE
ENSRNOG00000014087	Kifc3	13.3914	6.67875	9.73069	-0.968732	4.57081e-07	9.18581e-06	-0.457334	0.0164458	0.212126	FALSE	FALSE	FALSE	FALSE
ENSRNOG00000028208	Mief2	44.2323	33.698	50.3485	-0.357252	4.59339e-07	9.21582e-06	0.190884	0.00595792	0.107039	FALSE	FALSE	FALSE	FALSE
ENSRNOG00000006965	Aff4	31.8333	47.3249	34.4525	0.606052	4.68509e-07	9.38419e-06	0.118674	0.324266	0.787202	FALSE	FALSE	FALSE	FALSE
ENSRNOG00000027263	Tmem267	5.98538	3.44463	5.8174	-0.761964	4.77519e-07	9.53298e-06	-0.0362929	0.802557	0.964272	FALSE	FALSE	FALSE	FALSE
ENSRNOG00000003019	Ubn1	26.4441	34.5822	28.5987	0.421482	4.99651e-07	9.95832e-06	0.117908	0.160651	0.640942	FALSE	FALSE	FALSE	FALSE
ENSRNOG00000056106	Dip2b	9.45897	13.2178	10.5334	0.517604	5.17216e-07	1.02914e-05	0.161272	0.119408	0.571467	FALSE	FALSE	FALSE	FALSE
ENSRNOG00000031612	Gls2	25.7689	29.8122	33.378	0.24423	0.00119123	0.00953775	0.376107	5.30242e-07	5.65573e-05	FALSE	FALSE	FALSE	FALSE
ENSRNOG00000025222	Pcid2	10.8697	12.8436	14.8674	0.275028	0.00266744	0.0188094	0.4551	5.32822e-07	5.65573e-05	FALSE	FALSE	FALSE	FALSE
ENSRNOG00000002373	Akap1	37.0917	47.6047	39.5887	0.394969	5.409e-07	1.07449e-05	0.0984451	0.213142	0.704038	FALSE	FALSE	FALSE	FALSE
ENSRNOG00000001803	Dnajb11	86.0502	108.313	93.1335	0.366484	5.42238e-07	1.07538e-05	0.11928	0.103765	0.542607	FALSE	FALSE	FALSE	FALSE
ENSRNOG00000033169	Cpeb4	15.3633	26.7331	14.4766	0.834636	5.48039e-07	1.0851e-05	-0.0806465	0.630731	0.931167	FALSE	FALSE	FALSE	FALSE
ENSRNOG00000011039	Gch1	28.4138	35.5051	39.857	0.357214	0.000321574	0.00319139	0.494643	5.62815e-07	5.9198e-05	FALSE	FALSE	FALSE	FALSE
ENSRNOG00000038025	Rpp38	24.6584	32.8986	25.8773	0.451648	6.15982e-07	1.21563e-05	0.0747059	0.41632	0.833217	FALSE	FALSE	FALSE	FALSE
ENSRNOG00000027008	Igtp	102.822	64.8554	88.9488	-0.630102	6.23201e-07	1.22787e-05	-0.205457	0.103729	0.542607	FALSE	FALSE	FALSE	FALSE
ENSRNOG00000008610	Mbip	8.07692	14.2744	8.15032	0.855198	6.24357e-07	1.22814e-05	0.0172163	0.921664	0.990242	FALSE	FALSE	FALSE	FALSE
ENSRNOG00000014615	Grk6	26.3936	19.3065	29.0204	-0.417427	6.37845e-07	1.25263e-05	0.140459	0.0909407	0.513261	FALSE	FALSE	FALSE	FALSE
ENSRNOG00000053201	Gpcpd1	7.09638	12.3037	7.81327	0.831447	6.93461e-07	1.35963e-05	0.145881	0.388266	0.817812	FALSE	FALSE	FALSE	FALSE
ENSRNOG00000001083	Kdelr2	83.5825	103.083	96.3412	0.337881	7.0407e-07	1.37819e-05	0.209877	0.00208814	0.0522938	FALSE	FALSE	FALSE	FALSE
ENSRNOG00000019283	P2ry2	73.7177	96.5334	77.0199	0.424056	7.08129e-07	1.38389e-05	0.0675053	0.431508	0.842218	FALSE	FALSE	FALSE	FALSE
ENSRNOG00000000662	Srrd	25.1443	35.2139	28.1783	0.521457	7.1154e-07	1.38831e-05	0.169528	0.112252	0.556259	FALSE	FALSE	FALSE	FALSE
ENSRNOG00000028461	Gnl3	91.1847	155.559	108.253	0.805981	7.35124e-07	1.43201e-05	0.2527	0.120891	0.575301	FALSE	FALSE	FALSE	FALSE
ENSRNOG00000025948	Inava	4.95966	2.77402	3.34841	-0.804357	7.39796e-07	1.43878e-05	-0.564182	0.000417873	0.0151561	FALSE	FALSE	FALSE	FALSE
ENSRNOG00000012864	Ern1	14.5858	22.3473	17.9909	0.650089	7.78605e-07	1.51062e-05	0.308794	0.0191209	0.231408	FALSE	FALSE	FALSE	FALSE
ENSRNOG00000019354	Ptch1	4.78895	2.78482	4.48144	-0.747292	7.7924e-07	1.51062e-05	-0.0922404	0.53571	0.891144	FALSE	FALSE	FALSE	FALSE
ENSRNOG00000013178	Cmip	20.5691	36.8662	27.7178	0.875149	7.91504e-07	1.53194e-05	0.435789	0.0140493	0.192953	FALSE	FALSE	FALSE	FALSE
ENSRNOG00000055259	Phldb3	54.2094	34.3704	56.058	-0.622001	7.97214e-07	1.54051e-05	0.0526628	0.67381	0.938597	FALSE	FALSE	FALSE	FALSE
ENSRNOG00000028946	Cdc42ep4	32.8962	23.8901	30.2976	-0.426772	8.34915e-07	1.60821e-05	-0.114488	0.182596	0.669829	FALSE	FALSE	FALSE	FALSE
ENSRNOG00000056009	Rab11fip5	46.0282	27.9249	44.5644	-0.686294	8.39572e-07	1.6146e-05	-0.0409331	0.768143	0.959193	FALSE	FALSE	FALSE	FALSE
ENSRNOG00000013397	Foxo1	10.4808	16.2605	10.4752	0.668988	8.43331e-07	1.61925e-05	0.00621077	0.963993	0.994564	FALSE	FALSE	FALSE	FALSE
ENSRNOG00000007062	Rin3	24.8913	15.0636	20.7063	-0.691662	8.58173e-07	1.64513e-05	-0.263946	0.0591783	0.421091	FALSE	FALSE	FALSE	FALSE
ENSRNOG00000008024	Pxk	21.162	28.0017	28.1902	0.438205	8.6107e-07	1.64806e-05	0.41817	2.61339e-06	0.000229068	FALSE	FALSE	FALSE	FALSE
ENSRNOG00000004744	Lratd2	28.7328	17.0495	35.5822	-0.715089	8.73125e-07	1.66849e-05	0.316137	0.0249934	0.272362	FALSE	FALSE	FALSE	FALSE
ENSRNOG00000037505	Ulk1	21.223	28.8101	24.773	0.474483	8.9012e-07	1.69827e-05	0.22605	0.0194683	0.234633	FALSE	FALSE	FALSE	FALSE
ENSRNOG00000030862	Atp6v1h	60.5703	82.5811	69.8924	0.482131	9.28897e-07	1.76666e-05	0.21244	0.0309457	0.30394	FALSE	FALSE	FALSE	FALSE
ENSRNOG00000004003	Dusp10	40.9084	60.0193	43.2472	0.58746	9.30855e-07	1.7676e-05	0.0852033	0.478071	0.863298	FALSE	FALSE	FALSE	FALSE
ENSRNOG00000042274	Fbxo31	14.8154	16.6011	22.4051	0.201072	0.104292	0.301645	0.602053	9.34098e-07	9.23719e-05	FALSE	FALSE	FALSE	FALSE
ENSRNOG00000017938	Btaf1	14.8562	21.2323	13.8597	0.549898	9.84615e-07	1.86381e-05	-0.0954144	0.397703	0.824052	FALSE	FALSE	FALSE	FALSE
ENSRNOG00000042785	Sesn2	25.7919	13.2077	35.7565	-0.929694	1.02478e-06	1.93681e-05	0.476751	0.011638	0.170662	FALSE	FALSE	FALSE	FALSE
ENSRNOG00000014256	Foxa3	22.9204	18.8727	15.0271	-0.246344	0.0454737	0.169131	-0.606243	1.02976e-06	0.000100969	FALSE	FALSE	FALSE	FALSE
ENSRNOG00000019975	Cdc5l	52.7968	66.6022	53.1521	0.369157	1.05196e-06	1.98506e-05	0.0145932	0.84759	0.972623	FALSE	FALSE	FALSE	FALSE
ENSRNOG00000020347	Nup98	29.9953	39.7327	30.156	0.43965	1.05937e-06	1.99592e-05	0.0122286	0.892295	0.985311	FALSE	FALSE	FALSE	FALSE
ENSRNOG00000017114	Synj2	11.1592	6.53942	9.04847	-0.738139	1.07747e-06	2.02686e-05	-0.298878	0.0467164	0.375752	FALSE	FALSE	FALSE	FALSE
ENSRNOG00000007622	Arrdc1	61.9375	42.7686	60.0142	-0.500601	1.09289e-06	2.05266e-05	-0.0428738	0.673928	0.938615	FALSE	FALSE	FALSE	FALSE
ENSRNOG00000036697	Mafg	16.371	25.1168	19.2831	0.652884	1.13699e-06	2.13217e-05	0.2423	0.0729947	0.465568	FALSE	FALSE	FALSE	FALSE
ENSRNOG00000002246	Slc30a9	27.5272	34.8498	30.7433	0.37371	1.15418e-06	2.16104e-05	0.163836	0.0338033	0.319811	FALSE	FALSE	FALSE	FALSE
ENSRNOG00000009481	Ddhd1	6.84751	10.0357	7.53131	0.585982	1.18541e-06	2.21264e-05	0.140562	0.249433	0.735831	FALSE	FALSE	FALSE	FALSE
ENSRNOG00000001992	Atp6v1a	47.8896	59.9926	49.3341	0.358889	1.19498e-06	2.22706e-05	0.0470273	0.525641	0.886343	FALSE	FALSE	FALSE	FALSE
ENSRNOG00000056135	Tsc22d3	13.9884	11.4564	21.1601	-0.256778	0.0421731	0.15993	0.597537	1.23643e-06	0.000116305	FALSE	FALSE	FALSE	FALSE
ENSRNOG00000004923	Map4k5	24.2743	30.3991	22.9868	0.359219	1.25456e-06	2.33089e-05	-0.0734833	0.326401	0.789606	FALSE	FALSE	FALSE	FALSE
ENSRNOG00000025818	Zxdc	12.4445	17.2405	12.8001	0.504647	1.25861e-06	2.33483e-05	0.0449985	0.669603	0.938038	FALSE	FALSE	FALSE	FALSE
ENSRNOG00000019885	Magi3	30.1125	17.0645	19.8929	-0.787259	1.31122e-06	2.42867e-05	-0.596077	0.000245228	0.0105085	FALSE	FALSE	FALSE	FALSE
ENSRNOG00000010756	Tp53	138.255	110.822	124.99	-0.284973	1.31882e-06	2.43901e-05	-0.141599	0.0159443	0.207043	FALSE	FALSE	FALSE	FALSE
ENSRNOG00000019918	Coasy	34.5277	22.4655	37.8984	-0.586926	1.35433e-06	2.49702e-05	0.136798	0.254515	0.740406	FALSE	FALSE	FALSE	FALSE
ENSRNOG00000014986	Ube4b	36.66	46.376	44.4014	0.374264	1.3781e-06	2.53309e-05	0.280964	0.000290897	0.011851	FALSE	FALSE	FALSE	FALSE
ENSRNOG00000000581	Cdc40	20.2207	25.4513	22.5545	0.364905	1.38478e-06	2.5415e-05	0.161097	0.0338063	0.319811	FALSE	FALSE	FALSE	FALSE
ENSRNOG00000017883	Camsap1	12.947	16.6051	12.9505	0.392536	1.4498e-06	2.64874e-05	0.00450338	0.956207	0.992911	FALSE	FALSE	FALSE	FALSE
ENSRNOG00000048718	Ccdc71	37.0521	24.9341	37.3134	-0.53704	1.49571e-06	2.72848e-05	0.0162001	0.883113	0.981287	FALSE	FALSE	FALSE	FALSE
ENSRNOG00000000925	Psph	21.4521	14.0959	23.1723	-0.5716	1.52209e-06	2.77241e-05	0.115715	0.317195	0.780567	FALSE	FALSE	FALSE	FALSE
ENSRNOG00000049783	Rcor1	12.365	16.6889	10.5976	0.466829	1.52444e-06	2.7725e-05	-0.216857	0.0288007	0.293331	FALSE	FALSE	FALSE	FALSE
ENSRNOG00000001178	Sppl3	25.1707	32.2612	27.1065	0.392296	1.53589e-06	2.78911e-05	0.110683	0.177466	0.664279	FALSE	FALSE	FALSE	FALSE
ENSRNOG00000013907	Sall1	30.991	43.7031	24.9296	0.530866	1.55227e-06	2.81413e-05	-0.308752	0.00542646	0.101265	FALSE	FALSE	FALSE	FALSE
ENSRNOG00000012733	Ankrd12	4.47812	7.23134	4.86922	0.726913	1.55433e-06	2.81413e-05	0.127177	0.403142	0.825982	FALSE	FALSE	FALSE	FALSE
ENSRNOG00000000903	Asl	693.486	990.461	767.861	0.549166	1.59315e-06	2.87578e-05	0.151663	0.18514	0.673394	FALSE	FALSE	FALSE	FALSE
ENSRNOG00000053787	Mdfic	11.3823	7.53386	11.6865	-0.562926	1.60721e-06	2.89682e-05	0.042247	0.713408	0.950849	FALSE	FALSE	FALSE	FALSE
ENSRNOG00000018413	Per3	4.59125	2.93997	5.20641	-0.610579	1.64386e-06	2.95845e-05	0.185047	0.135286	0.601331	FALSE	FALSE	FALSE	FALSE
ENSRNOG00000005285	Fbxo33	10.4449	14.7406	9.87785	0.530019	1.74343e-06	3.12831e-05	-0.0772906	0.491987	0.871843	FALSE	FALSE	FALSE	FALSE
ENSRNOG00000010737	Mbnl2	29.8671	52.1463	35.3341	0.836138	1.79938e-06	3.22329e-05	0.24542	0.161564	0.643254	FALSE	FALSE	FALSE	FALSE
ENSRNOG00000012597	Rmc1	26.5955	34.7206	30.4487	0.419161	1.80171e-06	3.22329e-05	0.200469	0.0229221	0.258506	FALSE	FALSE	FALSE	FALSE
ENSRNOG00000003131	Traf7	21.9694	15.8913	21.9867	-0.434581	1.83116e-06	3.27113e-05	0.00404978	0.963966	0.994564	FALSE	FALSE	FALSE	FALSE
ENSRNOG00000013256	Ric8a	116.01	89.043	114.814	-0.348072	1.87087e-06	3.33713e-05	-0.0115682	0.873658	0.97891	FALSE	FALSE	FALSE	FALSE
ENSRNOG00000016690	Idi1	27.4018	42.5389	24.4613	0.66791	1.99639e-06	3.55576e-05	-0.15958	0.258733	0.741951	FALSE	FALSE	FALSE	FALSE
ENSRNOG00000058497	Fdxr	9.75041	14.5979	12.0815	0.615193	2.01253e-06	3.57921e-05	0.309665	0.0176407	0.220652	FALSE	FALSE	FALSE	FALSE
ENSRNOG00000008116	Plpp3	15.6048	8.51443	14.4929	-0.841438	2.07174e-06	3.67909e-05	-0.106207	0.545235	0.895639	FALSE	FALSE	FALSE	FALSE
ENSRNOG00000033372	Klhl24	134.27	104.183	98.1631	-0.333171	0.000445241	0.00421406	-0.449075	2.23466e-06	0.000201992	FALSE	FALSE	FALSE	FALSE
ENSRNOG00000006285	Tlk2	17.9223	24.7106	19.2816	0.498882	2.35269e-06	4.16574e-05	0.111635	0.293155	0.765724	FALSE	FALSE	FALSE	FALSE
ENSRNOG00000010799	Noct	19.5022	18.5954	14.1629	-0.0343333	0.719194	0.88336	-0.456094	2.38388e-06	0.000212165	FALSE	FALSE	FALSE	FALSE
ENSRNOG00000052134	Pigy	16.0407	10.5478	18.3181	-0.569194	2.40948e-06	4.25381e-05	0.197111	0.0902634	0.511434	FALSE	FALSE	FALSE	FALSE
ENSRNOG00000043498	Sik2	12.9791	17.1889	14.3642	0.439021	2.45438e-06	4.32674e-05	0.151163	0.105806	0.544927	FALSE	FALSE	FALSE	FALSE
ENSRNOG00000019206	Nupr1	29.1544	39.5174	44.3399	0.473142	0.00028179	0.00286494	0.610345	2.47798e-06	0.000218856	FALSE	FALSE	FALSE	FALSE
ENSRNOG00000015491	Rcl1	35.0456	53.1974	49.5347	0.637071	2.48508e-06	4.37447e-05	0.503474	0.000199152	0.0088965	FALSE	FALSE	FALSE	FALSE
ENSRNOG00000042426	Cyp4v3	84.6657	108.307	97.9808	0.389207	2.53116e-06	4.44908e-05	0.213695	0.00982248	0.152969	FALSE	FALSE	FALSE	FALSE
ENSRNOG00000017913	Atg16l1	17.7799	23.5038	21.3749	0.436668	2.56591e-06	4.50361e-05	0.270087	0.00370766	0.0791163	FALSE	FALSE	FALSE	FALSE
ENSRNOG00000059491	Fgd4	5.09195	8.8776	5.09476	0.835292	2.66372e-06	4.66171e-05	0.00496478	0.977953	0.996215	FALSE	FALSE	FALSE	FALSE
ENSRNOG00000021013	Stx3	18.8637	25.6714	19.8379	0.478976	2.67654e-06	4.67736e-05	0.0782409	0.445946	0.849166	FALSE	FALSE	FALSE	FALSE
ENSRNOG00000001228	Pofut2	20.4609	26.2554	23.3936	0.395177	2.76744e-06	4.8292e-05	0.198443	0.0191406	0.231408	FALSE	FALSE	FALSE	FALSE
ENSRNOG00000018144	Depdc5	8.38868	16.0152	13.169	0.964639	2.82232e-06	4.91785e-05	0.653083	0.00153153	0.0414346	FALSE	FALSE	FALSE	FALSE
ENSRNOG00000000521	Cdkn1a	127.907	193.552	173.722	0.633456	2.89279e-06	5.03338e-05	0.448197	0.000935588	0.0284114	FALSE	FALSE	FALSE	FALSE
ENSRNOG00000002440	Ralb	26.633	33.7973	27.7401	0.378199	3.0233e-06	5.24532e-05	0.0637687	0.434874	0.84411	FALSE	FALSE	FALSE	FALSE
ENSRNOG00000034198	Tceal9	164.884	206.178	182.244	0.3567	3.04043e-06	5.26745e-05	0.148421	0.0525102	0.395811	FALSE	FALSE	FALSE	FALSE
ENSRNOG00000007345	Amot	6.08569	4.30502	4.68433	-0.466778	3.06511e-06	5.3026e-05	-0.37509	0.000162436	0.0074876	FALSE	FALSE	FALSE	FALSE
ENSRNOG00000013387	Tpcn2	9.26281	12.745	10.6755	0.495897	3.08721e-06	5.33317e-05	0.211944	0.0478386	0.381538	FALSE	FALSE	FALSE	FALSE
ENSRNOG00000017419	Map3k4	17.749	15.2555	23.1413	-0.184561	0.0273317	0.117442	0.385567	3.10655e-06	0.000264286	FALSE	FALSE	FALSE	FALSE
ENSRNOG00000010064	Abcc4	16.7962	11.6639	15.41	-0.492808	3.15772e-06	5.44719e-05	-0.120446	0.250776	0.736839	FALSE	FALSE	FALSE	FALSE
ENSRNOG00000002839	Slc19a2	18.0286	24.0207	27.2759	0.450028	0.000536285	0.00492125	0.604472	3.20356e-06	0.000270549	FALSE	FALSE	FALSE	FALSE
ENSRNOG00000016216	Sft2d3	4.48929	2.59121	4.36405	-0.758265	3.20575e-06	5.52214e-05	-0.0362122	0.814321	0.96704	FALSE	FALSE	FALSE	FALSE
ENSRNOG00000048309	Uqcc1	41.8953	50.8521	46.3856	0.313538	3.21154e-06	5.52421e-05	0.151017	0.0252892	0.274293	FALSE	FALSE	FALSE	FALSE
ENSRNOG00000012960	Uap1l1	42.0101	55.8783	52.6323	0.446056	3.22409e-06	5.53791e-05	0.329652	0.000584267	0.0199409	FALSE	FALSE	FALSE	FALSE
ENSRNOG00000059801	Lima1	16.0063	9.77799	13.8969	-0.676908	3.3472e-06	5.74118e-05	-0.202288	0.162106	0.643736	FALSE	FALSE	FALSE	FALSE
ENSRNOG00000042114	Erich1	10.8435	16.1321	13.1229	0.61055	3.54699e-06	6.07523e-05	0.281472	0.0343374	0.322471	FALSE	FALSE	FALSE	FALSE
ENSRNOG00000002403	Niban1	19.4622	33.6232	27.9515	0.823447	3.64563e-06	6.22648e-05	0.527372	0.00304672	0.068315	FALSE	FALSE	FALSE	FALSE
ENSRNOG00000030247	Eif4ebp3	18.5516	23.3786	18.0682	0.367625	3.67521e-06	6.26729e-05	-0.0332709	0.676452	0.938627	FALSE	FALSE	FALSE	FALSE
ENSRNOG00000045931	Sik3	31.5443	42.0853	33.9097	0.449249	3.67992e-06	6.26729e-05	0.107067	0.270818	0.7493	FALSE	FALSE	FALSE	FALSE
ENSRNOG00000031689	Trim15	3.13589	4.35053	7.9401	0.512694	0.0854678	0.263837	1.35671	3.7686e-06	0.000307061	FALSE	TRUE	TRUE	FALSE
ENSRNOG00000054901	Rif1	7.40981	10.3196	7.21854	0.511916	3.84976e-06	6.5473e-05	-0.0336047	0.76362	0.959098	FALSE	FALSE	FALSE	FALSE
ENSRNOG00000005281	Stx16	9.57109	12.6668	11.8758	0.438888	3.90062e-06	6.62446e-05	0.314672	0.000954507	0.0286897	FALSE	FALSE	FALSE	FALSE
ENSRNOG00000025459	Mars1	153.217	125.423	157.446	-0.254702	3.94565e-06	6.69152e-05	0.0433594	0.430395	0.842218	FALSE	FALSE	FALSE	FALSE
ENSRNOG00000027410	Ccdc125	9.76334	6.17056	8.21834	-0.628132	4.08258e-06	6.91402e-05	-0.246995	0.0648545	0.43984	FALSE	FALSE	FALSE	FALSE
ENSRNOG00000049772	Gemin7	30.5413	19.1383	31.8099	-0.63968	4.13013e-06	6.98474e-05	0.0605691	0.656305	0.935611	FALSE	FALSE	FALSE	FALSE
ENSRNOG00000024066	Fundc2	9.22608	17.4991	13.4089	0.958422	4.18657e-06	7.06224e-05	0.546366	0.009047	0.144105	FALSE	FALSE	FALSE	FALSE
ENSRNOG00000053362	Gabarapl1	406.361	539.339	497.102	0.443879	4.18768e-06	7.06224e-05	0.295845	0.00216473	0.0537465	FALSE	FALSE	FALSE	FALSE
ENSRNOG00000020151	Cdh1	86.0568	49.9025	53.936	-0.752361	4.2557e-06	7.15693e-05	-0.671742	4.0102e-05	0.00233156	FALSE	FALSE	FALSE	FALSE
ENSRNOG00000014482	Slf2	9.19135	14.2296	11.5198	0.665237	4.36942e-06	7.33794e-05	0.330727	0.0226673	0.257119	FALSE	FALSE	FALSE	FALSE
ENSRNOG00000026985	Phldb1	13.669	8.59951	10.9961	-0.634498	4.43652e-06	7.44028e-05	-0.309732	0.0243859	0.268198	FALSE	FALSE	FALSE	FALSE
ENSRNOG00000005615	Gadd45a	181.865	98.4934	218.517	-0.848927	4.56848e-06	7.65094e-05	0.271566	0.141571	0.613348	FALSE	FALSE	FALSE	FALSE
ENSRNOG00000046500	Irgq	8.96074	5.0484	7.14528	-0.796334	4.60298e-06	7.69802e-05	-0.322991	0.0581443	0.416681	FALSE	FALSE	FALSE	FALSE
ENSRNOG00000013587	Fam135a	8.31901	12.1736	9.23913	0.583006	4.64836e-06	7.75241e-05	0.156644	0.220868	0.708451	FALSE	FALSE	FALSE	FALSE
ENSRNOG00000055178	AABR07058124.4	98.0039	60.7141	104.729	-0.657604	4.73215e-06	7.88126e-05	0.098401	0.48433	0.866249	FALSE	FALSE	FALSE	FALSE
ENSRNOG00000011114	Tbpl1	24.4037	34.151	27.2762	0.520703	4.82622e-06	8.02683e-05	0.164828	0.151018	0.628866	FALSE	FALSE	FALSE	FALSE
ENSRNOG00000010358	Sh3rf1	6.24738	4.00586	4.65328	-0.605135	4.9108e-06	8.15625e-05	-0.417745	0.00147742	0.0403155	FALSE	FALSE	FALSE	FALSE
ENSRNOG00000003402	Stx6	10.9386	7.99751	8.65022	-0.417545	5.21462e-06	8.63707e-05	-0.335204	0.000235948	0.0102244	FALSE	FALSE	FALSE	FALSE
ENSRNOG00000001548	Nfe2l2	212.021	130.69	146.842	-0.664916	5.22186e-06	8.63721e-05	-0.528109	0.000295014	0.0118862	FALSE	FALSE	FALSE	FALSE
ENSRNOG00000039300	Ahcyl2	5.41116	7.44491	5.40613	0.494911	5.30219e-06	8.75806e-05	0.00466449	0.966277	0.994611	FALSE	FALSE	FALSE	FALSE
ENSRNOG00000005506	Arhgef5	39.408	30.7547	31.0721	-0.324505	1.44125e-05	0.000212972	-0.339865	5.48588e-06	0.00043178	FALSE	FALSE	FALSE	FALSE
ENSRNOG00000007224	Bmt2	18.0708	27.259	18.6497	0.626939	5.5278e-06	9.09334e-05	0.0495023	0.722786	0.950849	FALSE	FALSE	FALSE	FALSE
ENSRNOG00000010593	Ctnnal1	24.4954	16.9045	22.6169	-0.501635	5.56201e-06	9.12472e-05	-0.112499	0.305136	0.774142	FALSE	FALSE	FALSE	FALSE
ENSRNOG00000021787	Zfp217	16.0581	10.6777	14.0107	-0.55448	5.72417e-06	9.378e-05	-0.192298	0.112765	0.557797	FALSE	FALSE	FALSE	FALSE
ENSRNOG00000006792	Cep57	7.38507	10.3393	8.99075	0.522566	5.74427e-06	9.39557e-05	0.291327	0.0120603	0.174204	FALSE	FALSE	FALSE	FALSE
ENSRNOG00000005388	Rassf3	95.8538	145.506	109.246	0.634884	5.75048e-06	9.39557e-05	0.192192	0.170036	0.656209	FALSE	FALSE	FALSE	FALSE
ENSRNOG00000012439	Bid	79.813	63.0903	79.5527	-0.304624	5.78457e-06	9.43848e-05	-0.000365648	0.995626	0.999436	FALSE	FALSE	FALSE	FALSE
ENSRNOG00000010629	Nod1	11.0291	7.84295	10.2326	-0.458293	5.80354e-06	9.45664e-05	-0.104282	0.29547	0.767002	FALSE	FALSE	FALSE	FALSE
ENSRNOG00000003923	Rab21	64.3886	87.4713	83.6664	0.477378	5.89425e-06	9.57856e-05	0.383871	0.000271166	0.0112856	FALSE	FALSE	FALSE	FALSE
ENSRNOG00000009322	Ccdc126	2.89613	4.75059	4.02421	0.746328	5.91741e-06	9.60325e-05	0.477773	0.00410338	0.0849304	FALSE	FALSE	FALSE	FALSE
ENSRNOG00000002055	Noa1	5.87693	8.35744	7.07332	0.542266	5.97292e-06	9.66732e-05	0.272093	0.024543	0.269616	FALSE	FALSE	FALSE	FALSE
ENSRNOG00000009068	Phlda3	118.514	88.5361	126.97	-0.386358	6.31618e-06	0.000101955	0.104379	0.219522	0.708451	FALSE	FALSE	FALSE	FALSE
ENSRNOG00000039902	Lbh	44.4814	27.8743	58.2725	-0.638918	6.38471e-06	0.000102924	0.394415	0.003737	0.0791888	FALSE	FALSE	FALSE	FALSE
ENSRNOG00000059753	Gys2	33.1859	60.8672	33.3881	0.907174	6.43007e-06	0.000103516	0.00909563	0.964004	0.994564	FALSE	FALSE	FALSE	FALSE
ENSRNOG00000029386	RT1-N2	67.5192	44.2262	68.2477	-0.575379	6.46655e-06	0.000103965	0.0189124	0.881582	0.980968	FALSE	FALSE	FALSE	FALSE
ENSRNOG00000016930	Ube2s	37.5464	56.3016	41.3219	0.619046	6.50744e-06	0.000104483	0.14316	0.300121	0.770413	FALSE	FALSE	FALSE	FALSE
ENSRNOG00000021365	Ybey	2.39375	1.38365	1.82465	-0.757229	6.6121e-06	0.000106022	-0.387438	0.0177036	0.220723	FALSE	FALSE	FALSE	FALSE
ENSRNOG00000017502	Sike1	19.292	13.9379	20.4433	-0.434173	6.71966e-06	0.000107604	0.0887725	0.34741	0.801962	FALSE	FALSE	FALSE	FALSE
ENSRNOG00000059968	Jak2	16.3589	22.2044	19.6133	0.475027	6.85399e-06	0.000109609	0.267027	0.0116039	0.170376	FALSE	FALSE	FALSE	FALSE
ENSRNOG00000002828	Tob1	54.5657	80.2642	54.1286	0.591761	6.87031e-06	0.000109725	-0.00807805	0.951193	0.992911	FALSE	FALSE	FALSE	FALSE
ENSRNOG00000006238	Traf2	29.9225	20.3512	27.8739	-0.521827	6.93723e-06	0.000110355	-0.0996162	0.386336	0.817509	FALSE	FALSE	FALSE	FALSE
ENSRNOG00000039417	Dda1	13.8271	21.3263	16.4744	0.659471	7.05623e-06	0.0001121	0.256904	0.082062	0.49131	FALSE	FALSE	FALSE	FALSE
ENSRNOG00000023383	Ddx3x	234.109	321.45	241.209	0.492606	7.23458e-06	0.000114782	0.0478751	0.662906	0.936531	FALSE	FALSE	FALSE	FALSE
ENSRNOG00000024852	Tmx4	22.8318	31.6683	23.115	0.506759	7.43515e-06	0.000117809	0.0224553	0.84312	0.971312	FALSE	FALSE	FALSE	FALSE
ENSRNOG00000019861	Tollip	65.9972	80.6304	75.3922	0.323483	7.48017e-06	0.000118367	0.196581	0.00651808	0.114437	FALSE	FALSE	FALSE	FALSE
ENSRNOG00000015229	Zc3h4	17.193	13.21	16.7428	-0.346463	7.51049e-06	0.000118691	-0.0339011	0.658279	0.935611	FALSE	FALSE	FALSE	FALSE
ENSRNOG00000027921	Rlf	15.4666	24.3799	17.1852	0.691741	7.56519e-06	0.000119208	0.158085	0.307251	0.7755	FALSE	FALSE	FALSE	FALSE
ENSRNOG00000007496	Mtmr4	26.7641	19.0962	23.4911	-0.453814	7.57282e-06	0.000119208	-0.186459	0.0649415	0.440172	FALSE	FALSE	FALSE	FALSE
ENSRNOG00000037911	LOC680227	7.77036	4.6722	5.60115	-0.70292	7.71593e-06	0.000121144	-0.469678	0.00238074	0.0578679	FALSE	FALSE	FALSE	FALSE
ENSRNOG00000008713	Slc41a2	74.5663	98.7638	77.2557	0.439417	7.81217e-06	0.000122496	0.0558568	0.570311	0.906697	FALSE	FALSE	FALSE	FALSE
ENSRNOG00000048733	Nup62	41.7287	30.0693	44.584	-0.438023	7.82245e-06	0.000122497	0.0999794	0.303081	0.772947	FALSE	FALSE	FALSE	FALSE
ENSRNOG00000000098	Rnf115	283.473	213.548	222.924	-0.375436	7.94902e-06	0.000124318	-0.343092	4.44323e-05	0.00252001	FALSE	FALSE	FALSE	FALSE
ENSRNOG00000023456	Rnf41	23.9761	30.6656	24.8897	0.390332	8.16523e-06	0.000127534	0.0600433	0.495751	0.873551	FALSE	FALSE	FALSE	FALSE
ENSRNOG00000016346	Prkcd	37.5983	25.5891	31.7148	-0.521163	8.24725e-06	0.000128359	-0.240213	0.0390697	0.345066	FALSE	FALSE	FALSE	FALSE
ENSRNOG00000017728	Edrf1	9.18526	11.8634	11.2413	0.403036	8.24995e-06	0.000128359	0.296136	0.00107003	0.0309505	FALSE	FALSE	FALSE	FALSE
ENSRNOG00000030871	Calm2	409.651	470.947	410.286	0.234716	8.28263e-06	0.000128701	0.00602472	0.909059	0.988219	FALSE	FALSE	FALSE	FALSE
ENSRNOG00000010748	Mtus1	29.3157	22.6718	27.928	-0.337381	8.34595e-06	0.000129518	-0.0669687	0.374375	0.813282	FALSE	FALSE	FALSE	FALSE
ENSRNOG00000014628	Pomk	38.1204	48.026	49.9965	0.366296	3.38592e-05	0.000455663	0.393324	8.35805e-06	0.00061594	FALSE	FALSE	FALSE	FALSE
ENSRNOG00000010277	Idh3a	45.0481	54.3682	41.7136	0.305199	8.37961e-06	0.000129873	-0.10655	0.122991	0.580002	FALSE	FALSE	FALSE	FALSE
ENSRNOG00000007707	Zfp467	3.78789	1.93544	2.44388	-0.934134	8.57464e-06	0.000132725	-0.630465	0.00238019	0.0578679	FALSE	FALSE	FALSE	FALSE
ENSRNOG00000022741	Ilf3	36.5389	46.0546	34.6272	0.368821	8.76906e-06	0.000135561	-0.0732163	0.379967	0.816208	FALSE	FALSE	FALSE	FALSE
ENSRNOG00000049751	LOC100912163	1.96277	1.1158	0.543959	-0.775403	0.0557329	0.195812	-1.85269	8.79102e-06	0.000643747	FALSE	TRUE	TRUE	FALSE
ENSRNOG00000011093	Ssna1	112.596	82.6939	113.567	-0.411387	9.43422e-06	0.000145657	0.0148023	0.872201	0.978604	FALSE	FALSE	FALSE	FALSE
ENSRNOG00000000986	Camsap3	12.1566	7.75981	9.20634	-0.613245	9.50584e-06	0.000146575	-0.399385	0.00375661	0.0792777	FALSE	FALSE	FALSE	FALSE
ENSRNOG00000006717	Ankrd26	1.74521	1.96701	2.57536	0.203731	0.116617	0.324151	0.562685	9.58768e-06	0.000697669	FALSE	FALSE	FALSE	FALSE
ENSRNOG00000016705	Prpf4b	28.1583	35.2332	23.9555	0.357949	9.64159e-06	0.000148478	-0.228656	0.00505284	0.0966303	FALSE	FALSE	FALSE	FALSE
ENSRNOG00000008401	Card10	50.682	29.6604	39.3848	-0.740244	9.67878e-06	0.000148861	-0.361092	0.0306299	0.302	FALSE	FALSE	FALSE	FALSE
ENSRNOG00000042068	Otud7b	17.7247	12.2318	14.9037	-0.501452	9.9709e-06	0.000153158	-0.246652	0.0291663	0.294347	FALSE	FALSE	FALSE	FALSE
ENSRNOG00000025034	RGD1304567	74.0899	112.742	99.1272	0.640884	1.01963e-05	0.000156421	0.426141	0.00337027	0.0734642	FALSE	FALSE	FALSE	FALSE
ENSRNOG00000016585	Bmi1	27.845	29.8576	20.3942	0.134306	0.175479	0.421551	-0.446805	1.0955e-05	0.000782401	FALSE	FALSE	FALSE	FALSE
ENSRNOG00000012035	Rnf181	57.4344	45.4084	56.3484	-0.30517	1.11928e-05	0.00017149	-0.0241194	0.72582	0.950849	FALSE	FALSE	FALSE	FALSE
ENSRNOG00000005248	Slc1a4	25.7726	38.6134	29.1382	0.617547	1.1269e-05	0.000172438	0.183239	0.193442	0.684053	FALSE	FALSE	FALSE	FALSE
ENSRNOG00000017225	Fam160b1	16.0764	22.8097	16.3859	0.538893	1.14365e-05	0.000174779	0.0339875	0.783715	0.961974	FALSE	FALSE	FALSE	FALSE
ENSRNOG00000015894	Dock8	5.392	7.5038	4.50586	0.510506	1.16539e-05	0.000177877	-0.257229	0.0288757	0.293719	FALSE	FALSE	FALSE	FALSE
ENSRNOG00000059461	B4galt1	70.6015	96.7382	90.8156	0.489591	1.17038e-05	0.000178413	0.369074	0.000956521	0.0286897	FALSE	FALSE	FALSE	FALSE
ENSRNOG00000060817	Stam	43.1322	61.4362	46.7975	0.545191	1.22108e-05	0.000185438	0.122437	0.326908	0.78977	FALSE	FALSE	FALSE	FALSE
ENSRNOG00000005227	Tfap4	5.79447	5.12337	9.42606	-0.136618	0.413323	0.685631	0.711218	1.23772e-05	0.000873193	FALSE	FALSE	FALSE	FALSE
ENSRNOG00000000495	Uhrf1bp1	12.8026	8.92872	12.1041	-0.485272	1.24233e-05	0.000188191	-0.0769922	0.483735	0.866122	FALSE	FALSE	FALSE	FALSE
ENSRNOG00000013618	Ankrd10	5.33511	2.91963	5.7862	-0.83567	1.24492e-05	0.000188346	0.121291	0.493599	0.872166	FALSE	FALSE	FALSE	FALSE
ENSRNOG00000010697	Hadh	68.0394	107.391	83.0466	0.690771	1.24983e-05	0.000188853	0.289669	0.0672704	0.44834	FALSE	FALSE	FALSE	FALSE
ENSRNOG00000040257	Chmp2b	39.4232	48.9165	37.909	0.346869	1.25573e-05	0.000189507	-0.0513172	0.521057	0.883445	FALSE	FALSE	FALSE	FALSE
ENSRNOG00000009954	Cacul1	121.759	93.4875	94.3457	-0.34688	3.24246e-05	0.000438314	-0.364495	1.25612e-05	0.000880737	FALSE	FALSE	FALSE	FALSE
ENSRNOG00000052167	Marveld2	39.0032	28.0399	32.5363	-0.442128	1.26406e-05	0.000190525	-0.258699	0.0103516	0.157797	FALSE	FALSE	FALSE	FALSE
ENSRNOG00000023129	Mfsd9	18.5088	12.2809	17.7675	-0.558642	1.26873e-05	0.000190991	-0.0574313	0.650471	0.934116	FALSE	FALSE	FALSE	FALSE
ENSRNOG00000012692	Riok2	33.3272	48.7683	33.1548	0.584584	1.29125e-05	0.000193655	-0.00294974	0.982519	0.996979	FALSE	FALSE	FALSE	FALSE
ENSRNOG00000001183	Hnf1a	26.4846	17.7842	29.6179	-0.537837	1.30142e-05	0.000194938	0.166747	0.172988	0.659018	FALSE	FALSE	FALSE	FALSE
ENSRNOG00000003597	Tuba4a	484.344	417.083	390.807	-0.181401	0.00989116	0.0543386	-0.306341	1.33135e-05	0.000916885	FALSE	FALSE	FALSE	FALSE
ENSRNOG00000000396	Ddx50	22.8488	28.7711	24.5894	0.365784	1.3475e-05	0.000200843	0.109213	0.196276	0.684806	FALSE	FALSE	FALSE	FALSE
ENSRNOG00000007984	Amer1	3.31604	1.79387	3.16997	-0.857542	1.35237e-05	0.00020132	-0.061717	0.745788	0.95599	FALSE	FALSE	FALSE	FALSE
ENSRNOG00000048978	Nphp3	3.51879	5.52557	3.83774	0.687852	1.35456e-05	0.000201397	0.133936	0.402853	0.825982	FALSE	FALSE	FALSE	FALSE
ENSRNOG00000011237	Zc3h13	18.3003	26.3793	20.188	0.562904	1.36039e-05	0.000202015	0.146694	0.257876	0.741951	FALSE	FALSE	FALSE	FALSE
ENSRNOG00000017382	Snx33	13.2009	9.73253	12.5076	-0.406271	1.37118e-05	0.000203367	-0.0756323	0.412057	0.831746	FALSE	FALSE	FALSE	FALSE
ENSRNOG00000026853	Urb2	9.02401	13.1023	9.70119	0.574108	1.38927e-05	0.000205797	0.111735	0.399792	0.825423	FALSE	FALSE	FALSE	FALSE
ENSRNOG00000023533	Dipk1a	47.2624	35.7725	42.2811	-0.367577	1.39458e-05	0.000206329	-0.157795	0.0607419	0.42593	FALSE	FALSE	FALSE	FALSE
ENSRNOG00000011875	Slc2a2	393.829	538.147	413.727	0.48461	1.44614e-05	0.000213434	0.074091	0.507435	0.878369	FALSE	FALSE	FALSE	FALSE
ENSRNOG00000045668	Ifnar2	72.914	49.9262	60.1091	-0.513716	1.46442e-05	0.000215791	-0.274556	0.0201958	0.238434	FALSE	FALSE	FALSE	FALSE
ENSRNOG00000011905	Atp6v1e1	81.5437	106.625	90.5854	0.421288	1.46981e-05	0.000216134	0.157219	0.106638	0.546171	FALSE	FALSE	FALSE	FALSE
ENSRNOG00000027257	Gmip	9.47068	6.81701	8.99244	-0.43912	1.47874e-05	0.000217181	-0.0691349	0.487563	0.869066	FALSE	FALSE	FALSE	FALSE
ENSRNOG00000013804	Exoc5	20.5632	26.2126	20.529	0.384713	1.48514e-05	0.000217857	0.00218425	0.980488	0.996648	FALSE	FALSE	FALSE	FALSE
ENSRNOG00000022431	Zfp867	7.33575	4.00548	5.27987	-0.845426	1.50291e-05	0.000220195	-0.475794	0.012666	0.181145	FALSE	FALSE	FALSE	FALSE
ENSRNOG00000015425	Ssx2ip	19.1416	24.7637	22.884	0.406989	1.53511e-05	0.00022464	0.262814	0.00530578	0.099957	FALSE	FALSE	FALSE	FALSE
ENSRNOG00000012206	Dennd5a	53.2315	61.9427	56.0185	0.2524	1.55184e-05	0.000226813	0.0780146	0.182366	0.669445	FALSE	FALSE	FALSE	FALSE
ENSRNOG00000012356	Slc36a1	8.98277	11.7755	9.07896	0.425235	1.56792e-05	0.000228669	0.0191477	0.848017	0.972623	FALSE	FALSE	FALSE	FALSE
ENSRNOG00000019766	Exoc8	17.8108	25.1394	22.7844	0.532734	1.56851e-05	0.000228669	0.361708	0.00341759	0.0740477	FALSE	FALSE	FALSE	FALSE
ENSRNOG00000004291	Cltc	197.093	241.934	190.485	0.329615	1.57023e-05	0.000228669	-0.045032	0.555404	0.900382	FALSE	FALSE	FALSE	FALSE
ENSRNOG00000015124	Gpam	88.3442	121.069	54.322	0.487517	0.0025442	0.018084	-0.698661	1.5955e-05	0.00108367	FALSE	FALSE	FALSE	FALSE
ENSRNOG00000001210	Pwp2	23.1562	31.4051	23.3999	0.474726	1.60102e-05	0.000232592	0.0202114	0.854849	0.974248	FALSE	FALSE	FALSE	FALSE
ENSRNOG00000007720	Rnf26	27.7071	20.7073	25.2958	-0.386738	1.60861e-05	0.000233412	-0.128823	0.14672	0.623641	FALSE	FALSE	FALSE	FALSE
ENSRNOG00000010902	Eloa	41.188	54.3749	42.9265	0.435294	1.63167e-05	0.00023619	0.0642785	0.525472	0.886343	FALSE	FALSE	FALSE	FALSE
ENSRNOG00000009224	E4f1	6.79912	4.40256	6.92527	-0.594239	1.75298e-05	0.000253446	0.0282595	0.833093	0.970773	FALSE	FALSE	FALSE	FALSE
ENSRNOG00000028353	Sox13	13.3592	8.37631	11.4097	-0.63781	1.75715e-05	0.000253745	-0.222699	0.131152	0.592836	FALSE	FALSE	FALSE	FALSE
ENSRNOG00000002748	Ccdc43	27.896	36.8207	31.6411	0.43463	1.78569e-05	0.000257559	0.184893	0.068881	0.455445	FALSE	FALSE	FALSE	FALSE
ENSRNOG00000020388	Inpp5f	12.4096	8.07731	13.4901	-0.585538	1.80173e-05	0.000259561	0.123486	0.360633	0.806657	FALSE	FALSE	FALSE	FALSE
ENSRNOG00000048237	Tcta	20.2888	12.2524	19.823	-0.694523	1.83982e-05	0.000264416	-0.0312944	0.844874	0.971978	FALSE	FALSE	FALSE	FALSE
ENSRNOG00000019220	Rhod	55.3633	31.4562	44.0724	-0.782739	1.87541e-05	0.000269211	-0.326233	0.073466	0.466755	FALSE	FALSE	FALSE	FALSE
ENSRNOG00000019635	Cops8	57.1392	72.2478	61.5443	0.372191	1.92978e-05	0.000276029	0.11079	0.204927	0.696196	FALSE	FALSE	FALSE	FALSE
ENSRNOG00000012536	Sgms1	23.178	31.4535	30.5225	0.475126	1.95696e-05	0.000279586	0.402384	0.000299965	0.0119265	FALSE	FALSE	FALSE	FALSE
ENSRNOG00000059406	Ier5	56.9743	29.3993	51.9694	-0.918714	2.00015e-05	0.000285418	-0.1282	0.550591	0.898033	FALSE	FALSE	FALSE	FALSE
ENSRNOG00000027012	Usp54	10.3384	7.50816	9.25802	-0.427781	2.01147e-05	0.000286694	-0.155903	0.117487	0.567804	FALSE	FALSE	FALSE	FALSE
ENSRNOG00000015886	Cnnm4	13.4096	16.3661	14.5685	0.322341	2.02606e-05	0.000288432	0.124274	0.101911	0.53776	FALSE	FALSE	FALSE	FALSE
ENSRNOG00000008090	Txndc12	185.677	271.865	233.339	0.585029	2.03874e-05	0.000289895	0.33402	0.015029	0.200329	FALSE	FALSE	FALSE	FALSE
ENSRNOG00000015416	Nabp1	61.8018	100.427	61.4368	0.736823	2.05147e-05	0.000291363	-0.00284554	0.986898	0.998724	FALSE	FALSE	FALSE	FALSE
ENSRNOG00000007152	Bhlhe40	195.923	244.896	137.095	0.356545	0.0028147	0.0197307	-0.509151	2.05758e-05	0.00133743	FALSE	FALSE	FALSE	FALSE
ENSRNOG00000024839	Tysnd1	17.9401	12.4691	19.3706	-0.491793	2.07848e-05	0.00029485	0.112249	0.322527	0.786725	FALSE	FALSE	FALSE	FALSE
ENSRNOG00000016128	Lrrc14	11.0791	7.57554	11.0947	-0.513329	2.09529e-05	0.000296887	0.00536774	0.963675	0.994564	FALSE	FALSE	FALSE	FALSE
ENSRNOG00000019776	Sh3gl3	8.46485	12.9589	10.6084	0.652262	2.11163e-05	0.00029885	0.33355	0.0307294	0.30233	FALSE	FALSE	FALSE	FALSE
ENSRNOG00000026239	Arid4a	5.60467	7.40819	5.82306	0.435834	2.15907e-05	0.000304208	0.0595814	0.565781	0.904031	FALSE	FALSE	FALSE	FALSE
ENSRNOG00000008039	Cul5	16.1475	22.8427	15.8284	0.53394	2.15958e-05	0.000304208	-0.0244941	0.846536	0.972338	FALSE	FALSE	FALSE	FALSE
ENSRNOG00000058842	Sptbn2	18.1233	13.1698	15.7998	-0.425875	2.16951e-05	0.000305251	-0.194853	0.0512903	0.3921	FALSE	FALSE	FALSE	FALSE
ENSRNOG00000013314	Avl9	9.10374	14.9365	10.2778	0.748516	2.20069e-05	0.000309276	0.180928	0.308538	0.77673	FALSE	FALSE	FALSE	FALSE
ENSRNOG00000015133	Kmt2a	4.77867	2.95776	4.14984	-0.659571	2.20769e-05	0.000309899	-0.199696	0.195864	0.684806	FALSE	FALSE	FALSE	FALSE
ENSRNOG00000027360	Srsf7	84.5627	107.914	78.6917	0.385938	2.27817e-05	0.000318679	-0.101259	0.269775	0.748715	FALSE	FALSE	FALSE	FALSE
ENSRNOG00000059799	Ficd	5.93351	9.57031	7.45739	0.725277	2.31361e-05	0.000323261	0.336814	0.0506237	0.390477	FALSE	FALSE	FALSE	FALSE
ENSRNOG00000007752	Zmynd19	11.1557	17.0808	12.1718	0.653152	2.34993e-05	0.000327956	0.136123	0.384929	0.817509	FALSE	FALSE	FALSE	FALSE
ENSRNOG00000046333	AABR07007032.1	25.322	18.9483	21.8188	-0.384217	2.38198e-05	0.000332045	-0.211177	0.0195585	0.235194	FALSE	FALSE	FALSE	FALSE
ENSRNOG00000012404	Thrsp	114.476	173.557	165.144	0.635946	2.44019e-05	0.000339446	0.535639	0.00037923	0.0142693	FALSE	FALSE	FALSE	FALSE
ENSRNOG00000018796	Herpud1	89.8883	61.1052	91.7073	-0.522726	2.48274e-05	0.00034474	0.0322346	0.794105	0.962917	FALSE	FALSE	FALSE	FALSE
ENSRNOG00000002408	Rbm47	30.378	43.5339	30.7837	0.553737	2.48448e-05	0.00034474	0.0243533	0.8535	0.973769	FALSE	FALSE	FALSE	FALSE
ENSRNOG00000024349	Cbarp	1.76195	3.24232	3.52736	0.921784	0.000135307	0.0015065	1.01371	2.52886e-05	0.00159016	FALSE	TRUE	TRUE	FALSE
ENSRNOG00000009207	Spata2	22.322	15.0901	28.2977	-0.531468	2.54751e-05	0.000352792	0.344572	0.00554848	0.102386	FALSE	FALSE	FALSE	FALSE
ENSRNOG00000003679	Med13	9.31165	13.5091	8.08921	0.571802	2.54836e-05	0.000352792	-0.197628	0.14839	0.62774	FALSE	FALSE	FALSE	FALSE
ENSRNOG00000005434	Sptbn1	166.861	133.458	146.131	-0.288604	2.61029e-05	0.00036095	-0.187858	0.00617645	0.110451	FALSE	FALSE	FALSE	FALSE
ENSRNOG00000046283	Tmem41a	57.2294	42.9059	63.2886	-0.380082	2.68872e-05	0.00037137	0.150601	0.0924636	0.518126	FALSE	FALSE	FALSE	FALSE
ENSRNOG00000037765	Lims1	159.092	106.41	121.872	-0.546953	2.7382e-05	0.000377772	-0.380915	0.0034617	0.0747237	FALSE	FALSE	FALSE	FALSE
ENSRNOG00000010134	Acot2	36.5557	49.0242	56.4647	0.457843	0.00236564	0.0170399	0.630474	2.78265e-05	0.00171251	FALSE	FALSE	FALSE	FALSE
ENSRNOG00000013469	Txndc5	146.927	194.743	169.709	0.43991	2.79586e-05	0.000385285	0.212349	0.043235	0.363134	FALSE	FALSE	FALSE	FALSE
ENSRNOG00000003496	Tbc1d9	8.06883	13.1741	10.0308	0.742615	2.80201e-05	0.000385693	0.321269	0.0705876	0.460112	FALSE	FALSE	FALSE	FALSE
ENSRNOG00000004232	G2e3	2.74281	4.58923	3.13574	0.780173	2.80691e-05	0.000385927	0.200267	0.287324	0.761414	FALSE	FALSE	FALSE	FALSE
ENSRNOG00000015597	LOC100125364	19.5812	14.0765	18.6728	-0.441586	2.88333e-05	0.000395981	-0.0642727	0.537702	0.891894	FALSE	FALSE	FALSE	FALSE
ENSRNOG00000048222	Nlrc5	8.49525	5.95743	6.9276	-0.478656	2.88871e-05	0.00039627	-0.29213	0.0102043	0.156583	FALSE	FALSE	FALSE	FALSE
ENSRNOG00000014365	Gne	22.9462	21.6613	28.7078	-0.049022	0.5365	0.780417	0.327191	2.96071e-05	0.00181246	FALSE	FALSE	FALSE	FALSE
ENSRNOG00000016015	Dcp1a	6.79588	9.19941	6.80201	0.471717	2.96721e-05	0.000406575	0.00778435	0.945557	0.992841	FALSE	FALSE	FALSE	FALSE
ENSRNOG00000005689	Yeats4	38.4722	54.8824	41.109	0.547651	2.98926e-05	0.000409131	0.100009	0.448063	0.850548	FALSE	FALSE	FALSE	FALSE
ENSRNOG00000002218	Stbd1	168.655	238.766	238.278	0.535202	3.02769e-05	0.000413922	0.504099	8.52667e-05	0.00428928	FALSE	FALSE	FALSE	FALSE
ENSRNOG00000053406	Gramd1c	5.22819	8.01942	7.01525	0.65307	3.04941e-05	0.000416419	0.428361	0.00636808	0.112688	FALSE	FALSE	FALSE	FALSE
ENSRNOG00000049989	Wdcp	6.34432	9.1025	7.06141	0.556886	3.05795e-05	0.000417113	0.160274	0.236755	0.723161	FALSE	FALSE	FALSE	FALSE
ENSRNOG00000005730	Pcmtd1	12.1542	16.2479	14.9009	0.452363	3.09942e-05	0.000422292	0.296676	0.00638483	0.112782	FALSE	FALSE	FALSE	FALSE
ENSRNOG00000018621	Leng9	18.9033	13.5936	17.2712	-0.442855	3.14371e-05	0.00042736	-0.126776	0.224438	0.711471	FALSE	FALSE	FALSE	FALSE
ENSRNOG00000026783	Smyd4	2.27791	1.25291	2.1619	-0.831129	3.14917e-05	0.000427621	-0.0713165	0.707413	0.949249	FALSE	FALSE	FALSE	FALSE
ENSRNOG00000013841	Dcaf1	21.6973	27.5597	21.6347	0.379894	3.15483e-05	0.000427907	0.00101374	0.991171	0.998905	FALSE	FALSE	FALSE	FALSE
ENSRNOG00000016109	Neurl4	13.7167	17.4495	13.5782	0.38239	3.21005e-05	0.00043486	-0.0106998	0.907976	0.988219	FALSE	FALSE	FALSE	FALSE
ENSRNOG00000018987	Crebzf	19.165	27.9141	20.9811	0.580813	3.2133e-05	0.00043486	0.138708	0.324337	0.787202	FALSE	FALSE	FALSE	FALSE
ENSRNOG00000008691	Ick	13.5038	9.09268	11.0323	-0.536437	3.2996e-05	0.000445538	-0.289982	0.0237571	0.263425	FALSE	FALSE	FALSE	FALSE
ENSRNOG00000056118	Cic	16.1099	12.2596	14.5824	-0.360472	3.36421e-05	0.000453754	-0.139119	0.107177	0.547476	FALSE	FALSE	FALSE	FALSE
ENSRNOG00000011026	Irf2bpl	14.3743	9.10011	16.7452	-0.623932	3.38557e-05	0.000455663	0.226933	0.124558	0.580633	FALSE	FALSE	FALSE	FALSE
ENSRNOG00000050163	LOC498300	0.0624317	1.50833	0.0439215	4.55506	3.41256e-05		-0.664669	0.654534		FALSE	FALSE	FALSE	FALSE
ENSRNOG00000000937	Slc46a3	8.81218	5.40604	7.37998	-0.674247	3.46534e-05	0.000465832	-0.256064	0.110309	0.551828	FALSE	FALSE	FALSE	FALSE
ENSRNOG00000032703	Rasgrp3	2.81083	1.25323	0.972594	-1.1334	0.00206781	0.0152127	-1.5328	3.49695e-05	0.00208555	FALSE	TRUE	TRUE	FALSE
ENSRNOG00000004402	Lpgat1	64.1157	95.7422	65.7237	0.611197	3.51298e-05	0.00047171	0.0390036	0.791971	0.962207	FALSE	FALSE	FALSE	FALSE
ENSRNOG00000020702	Cyb561a3	21.2765	15.8952	18.8228	-0.387006	3.54085e-05	0.000474859	-0.17489	0.0594609	0.422581	FALSE	FALSE	FALSE	FALSE
ENSRNOG00000037871	Sfxn5	6.49311	3.94627	6.01682	-0.689676	3.54431e-05	0.000474859	-0.110034	0.498829	0.876055	FALSE	FALSE	FALSE	FALSE
ENSRNOG00000024111	Cage1	3.96919	2.18414	4.77492	-0.825842	3.57579e-05	0.000478545	0.274792	0.150954	0.628866	FALSE	FALSE	FALSE	FALSE
ENSRNOG00000037148	Adap2	12.5273	6.84156	13.4015	-0.84187	3.58328e-05	0.000479016	0.0985488	0.618162	0.924837	FALSE	FALSE	FALSE	FALSE
ENSRNOG00000008400	Pml	32.9355	22.2425	33.8122	-0.529923	3.60062e-05	0.000480801	0.0446228	0.72632	0.950849	FALSE	FALSE	FALSE	FALSE
ENSRNOG00000019288	Ogfod1	13.4847	19.3345	14.2606	0.557838	3.61394e-05	0.000481512	0.0876393	0.520026	0.882968	FALSE	FALSE	FALSE	FALSE
ENSRNOG00000058588	Nfxl1	6.37756	9.27858	6.82236	0.576144	3.64658e-05	0.000485325	0.103553	0.462168	0.855152	FALSE	FALSE	FALSE	FALSE
ENSRNOG00000000130	Dnajb5	16.6855	10.4937	10.4809	-0.637141	8.84522e-05	0.00104258	-0.670528	3.67798e-05	0.00216011	FALSE	FALSE	FALSE	FALSE
ENSRNOG00000006532	H3f3a	361.085	495.194	364.024	0.491514	3.70166e-05	0.000491571	0.0164757	0.890077	0.984719	FALSE	FALSE	FALSE	FALSE
ENSRNOG00000003905	Nsf	15.2138	18.2972	15.3996	0.30107	3.71182e-05	0.000492377	0.0226769	0.758079	0.958317	FALSE	FALSE	FALSE	FALSE
ENSRNOG00000003742	Cdkl5	4.84938	3.056	4.06785	-0.636629	3.71829e-05	0.000492541	-0.251797	0.094935	0.520321	FALSE	FALSE	FALSE	FALSE
ENSRNOG00000025793	Usp31	3.50358	6.5337	3.23722	0.933526	3.72122e-05	0.000492541	-0.107436	0.638549	0.931933	FALSE	FALSE	FALSE	FALSE
ENSRNOG00000027087	Tmem186	21.4121	16.1549	23.0188	-0.372778	3.73525e-05	0.000493856	0.106397	0.229008	0.715726	FALSE	FALSE	FALSE	FALSE
ENSRNOG00000000604	Hdac2	34.536	42.6808	31.606	0.337895	3.74989e-05	0.000495249	-0.125427	0.129717	0.590598	FALSE	FALSE	FALSE	FALSE
ENSRNOG00000003889	Tbc1d15	46.3722	64.3828	54.5241	0.508604	3.79375e-05	0.000500493	0.237722	0.0543966	0.402152	FALSE	FALSE	FALSE	FALSE
ENSRNOG00000018980	Tjap1	19.8532	14.1508	18.793	-0.453513	3.8063e-05	0.000501599	-0.0753608	0.489671	0.870022	FALSE	FALSE	FALSE	FALSE
ENSRNOG00000012360	Gtf2h1	58.4125	75.7836	64.5826	0.410326	3.84519e-05	0.000506172	0.149654	0.133805	0.598423	FALSE	FALSE	FALSE	FALSE
ENSRNOG00000005243	Pop1	9.72236	8.93197	7.1147	-0.0895722	0.405635	0.679137	-0.448403	3.90813e-05	0.00228369	FALSE	FALSE	FALSE	FALSE
ENSRNOG00000002525	Ptgs2	0.0116661	0.248467	0.180777	4.29373	3.91659e-05		3.79854	0.000297519		FALSE	FALSE	FALSE	FALSE
ENSRNOG00000024363	Sertad1	48.5844	32.7214	35.4424	-0.535807	3.95384e-05	0.000518059	-0.451338	0.000518015	0.018107	FALSE	FALSE	FALSE	FALSE
ENSRNOG00000029127	Parp16	21.9303	14.6216	26.3657	-0.548709	3.95698e-05	0.000518059	0.272082	0.0373065	0.336427	FALSE	FALSE	FALSE	FALSE
ENSRNOG00000010643	Kank2	28.9575	14.3303	22.3289	-0.983011	3.9665e-05	0.000518584	-0.372286	0.119022	0.570932	FALSE	FALSE	FALSE	FALSE
ENSRNOG00000020952	Cgn	29.7972	17.8805	23.6437	-0.702278	3.96959e-05	0.000518584	-0.332419	0.0513457	0.3921	FALSE	FALSE	FALSE	FALSE
ENSRNOG00000011661	Hnrnph2	142.9	180.039	149.134	0.367329	3.97628e-05	0.000518896	0.0661035	0.460356	0.854641	FALSE	FALSE	FALSE	FALSE
ENSRNOG00000005513	Srsf5	211.421	262.198	235.873	0.345087	3.9817e-05	0.000519042	0.162299	0.0535175	0.399998	FALSE	FALSE	FALSE	FALSE
ENSRNOG00000005886	Zscan20	6.47757	4.49072	5.24967	-0.494437	4.03021e-05	0.000524798	-0.298739	0.0120234	0.173889	FALSE	FALSE	FALSE	FALSE
ENSRNOG00000014599	Dhx36	16.5745	21.8955	16.6144	0.436286	4.06654e-05	0.000528957	0.00699068	0.947783	0.992911	FALSE	FALSE	FALSE	FALSE
ENSRNOG00000003988	Dnajc27	1.90405	3.01711	1.9696	0.698364	4.1433e-05	0.000538361	0.0565731	0.745264	0.95599	FALSE	FALSE	FALSE	FALSE
ENSRNOG00000012108	Thsd1	2.86955	4.40165	3.24999	0.651734	4.15101e-05	0.000538758	0.182772	0.256521	0.741246	FALSE	FALSE	FALSE	FALSE
ENSRNOG00000004992	Rab1a	277.582	336.75	304.921	0.314124	4.15529e-05	0.000538758	0.140938	0.0660447	0.444266	FALSE	FALSE	FALSE	FALSE
ENSRNOG00000012785	Armc10	51.5381	39.7062	44.6836	-0.342985	4.16255e-05	0.000539119	-0.202824	0.0149268	0.199426	FALSE	FALSE	FALSE	FALSE
ENSRNOG00000022356	Zc2hc1a	11.9658	7.11589	7.78898	-0.718173	4.18222e-05	0.000541086	-0.617923	0.00040633	0.0148304	FALSE	FALSE	FALSE	FALSE
ENSRNOG00000016963	Trip12	58.2572	54.1438	48.4252	-0.0717607	0.262743	0.537431	-0.262745	4.18585e-05	0.00240151	FALSE	FALSE	FALSE	FALSE
ENSRNOG00000029447	Epc2	9.38231	13.7388	9.77475	0.585685	4.21282e-05	0.000544441	0.0645765	0.653839	0.934633	FALSE	FALSE	FALSE	FALSE
ENSRNOG00000003723	Wdr26	47.0684	57.0771	47.7	0.312156	4.21719e-05	0.000544441	0.0231967	0.761268	0.958918	FALSE	FALSE	FALSE	FALSE
ENSRNOG00000004198	Stxbp6	12.1409	7.35215	12.1771	-0.694781	4.24764e-05	0.000547786	0.00508608	0.975416	0.996165	FALSE	FALSE	FALSE	FALSE
ENSRNOG00000053923	Thap12	25.324	32.4339	22.0618	0.390624	4.32847e-05	0.000557614	-0.194776	0.0431878	0.363134	FALSE	FALSE	FALSE	FALSE
ENSRNOG00000005496	Ing3	5.44992	9.17512	7.06956	0.787302	4.34638e-05	0.000559323	0.381094	0.0494237	0.387062	FALSE	FALSE	FALSE	FALSE
ENSRNOG00000015631	Ippk	9.34417	12.6395	10.2815	0.471078	4.3568e-05	0.000560067	0.144443	0.213862	0.704452	FALSE	FALSE	FALSE	FALSE
ENSRNOG00000010091	Efcab14	19.0704	23.8402	20.5184	0.357478	4.39775e-05	0.000564729	0.111143	0.205189	0.696196	FALSE	FALSE	FALSE	FALSE
ENSRNOG00000004624	Rnd3	72.2258	62.2322	51.9969	-0.181049	0.114439	0.320468	-0.469031	4.43592e-05	0.00252001	FALSE	FALSE	FALSE	FALSE
ENSRNOG00000028341	Alkbh5	32.2494	45.8059	39.4016	0.541434	4.44835e-05	0.000570012	0.295342	0.0260441	0.279886	FALSE	FALSE	FALSE	FALSE
ENSRNOG00000014066	Jade1	12.3507	16.5915	13.9488	0.458311	4.46156e-05	0.000571099	0.178782	0.112301	0.556259	FALSE	FALSE	FALSE	FALSE
ENSRNOG00000029242	Plekho2	5.07707	2.88227	5.07839	-0.779606	4.59864e-05	0.000586114	0.00746608	0.967403	0.994611	FALSE	FALSE	FALSE	FALSE
ENSRNOG00000000633	Rhobtb1	19.4937	15.1539	18.8151	-0.328959	4.60238e-05	0.000586114	-0.0470599	0.556883	0.900583	FALSE	FALSE	FALSE	FALSE
ENSRNOG00000020155	Mapk8	26.5158	34.7519	28.4676	0.424971	4.60316e-05	0.000586114	0.109021	0.29876	0.769008	FALSE	FALSE	FALSE	FALSE
ENSRNOG00000019202	Pvr	83.7769	129.503	115.319	0.663018	4.67796e-05	0.000595009	0.466428	0.004193	0.0859718	FALSE	FALSE	FALSE	FALSE
ENSRNOG00000006420	Rbm38	18.7443	24.1794	26.8254	0.404289	0.00176303	0.0133618	0.52418	4.75155e-05	0.00264744	FALSE	FALSE	FALSE	FALSE
ENSRNOG00000013798	Fnbp1l	48.4292	36.6966	35.4294	-0.367506	0.000846272	0.00720138	-0.448003	4.75945e-05	0.00264744	FALSE	FALSE	FALSE	FALSE
ENSRNOG00000008519	Dipk2a	7.52005	10.4165	7.36775	0.50682	4.79019e-05	0.000608642	-0.0225709	0.857506	0.975071	FALSE	FALSE	FALSE	FALSE
ENSRNOG00000057623	Copb1	91.1781	104.1	93.3125	0.224856	4.84219e-05	0.000614602	0.0368948	0.505721	0.878161	FALSE	FALSE	FALSE	FALSE
ENSRNOG00000050636	Arhgef10l	44.3364	25.8943	35.9101	-0.743029	4.85405e-05	0.000615459	-0.301871	0.0983116	0.529196	FALSE	FALSE	FALSE	FALSE
ENSRNOG00000006305	Slc38a2	69.5233	106.05	90.5452	0.644088	4.86882e-05	0.000616126	0.384582	0.0153197	0.202802	FALSE	FALSE	FALSE	FALSE
ENSRNOG00000016971	Zfp612	8.71476	12.6358	9.59322	0.570298	4.86953e-05	0.000616126	0.141327	0.319474	0.783116	FALSE	FALSE	FALSE	FALSE
ENSRNOG00000004423	Zbtb18	24.1882	17.5624	29.5643	-0.429664	4.94201e-05	0.000624641	0.292669	0.00455285	0.0911358	FALSE	FALSE	FALSE	FALSE
ENSRNOG00000058386	Golt1b	11.0118	16.9627	13.8081	0.660012	4.98867e-05	0.000629878	0.333035	0.0413046	0.355936	FALSE	FALSE	FALSE	FALSE
ENSRNOG00000020830	LOC108348128	1.66637	0.248387	0.107592	-2.72322	0.0036434	0.0242317	-3.97099	5.02617e-05	0.00277555	FALSE	TRUE	TRUE	FALSE
ENSRNOG00000010048	Dctn1	23.6658	17.9526	22.1924	-0.364225	5.03757e-05	0.000635013	-0.0890123	0.318925	0.782753	FALSE	FALSE	FALSE	FALSE
ENSRNOG00000004626	Slc34a2	3.70465	1.14319	0.839871	-1.66629	0.00151495	0.0117173	-2.13977	5.03773e-05	0.00277555	FALSE	TRUE	TRUE	FALSE
ENSRNOG00000005149	Sacm1l	36.9477	43.9883	40.2665	0.285791	5.03987e-05	0.000635013	0.127842	0.0703188	0.459297	FALSE	FALSE	FALSE	FALSE
ENSRNOG00000031364	Kif1c	122.618	97.4345	107.166	-0.29741	5.06295e-05	0.000637255	-0.190189	0.00948624	0.148922	FALSE	FALSE	FALSE	FALSE
ENSRNOG00000014165	Ssr1	93.8596	112.686	93.4867	0.298519	5.10213e-05	0.000641323	-0.00078832	0.991483	0.998905	FALSE	FALSE	FALSE	FALSE
ENSRNOG00000047453	Casd1	9.22793	12.6182	8.7962	0.483824	5.10864e-05	0.000641323	-0.0685279	0.573058	0.907761	FALSE	FALSE	FALSE	FALSE
ENSRNOG00000018502	Mon1a	19.5862	14.4477	19.0348	-0.403699	5.11143e-05	0.000641323	-0.0378236	0.699755	0.947114	FALSE	FALSE	FALSE	FALSE
ENSRNOG00000043416	Bcl3	21.3386	20.3154	14.1701	-0.034924	0.806804	0.922543	-0.583947	5.14279e-05	0.00282	FALSE	FALSE	FALSE	FALSE
ENSRNOG00000015852	Arhgap35	43.8003	33.5656	35.7231	-0.350287	5.22321e-05	0.000653334	-0.290574	0.00078502	0.0252297	FALSE	FALSE	FALSE	FALSE
ENSRNOG00000058461	Sfpq	127.04	127.959	102.837	0.044557	0.549159	0.788774	-0.301573	5.24554e-05	0.00285816	FALSE	FALSE	FALSE	FALSE
ENSRNOG00000021032	Sphk2	47.6082	34.3422	49.0279	-0.435108	5.2672e-05	0.000658154	0.0472942	0.658324	0.935611	FALSE	FALSE	FALSE	FALSE
ENSRNOG00000031138	Irgm	95.2927	62.4117	74.3309	-0.575729	5.29125e-05	0.000660475	-0.354288	0.0127604	0.181897	FALSE	FALSE	FALSE	FALSE
ENSRNOG00000007405	Krba1	9.37915	6.86959	8.72063	-0.415972	5.3311e-05	0.000664222	-0.101818	0.315236	0.779538	FALSE	FALSE	FALSE	FALSE
ENSRNOG00000016575	Tnfrsf1b	14.3961	20.3711	16.6784	0.535974	5.33229e-05	0.000664222	0.217559	0.102235	0.538153	FALSE	FALSE	FALSE	FALSE
ENSRNOG00000018714	Arl5b	11.4935	18.4226	13.4029	0.717213	5.48438e-05	0.000682463	0.227993	0.200692	0.691486	FALSE	FALSE	FALSE	FALSE
ENSRNOG00000029910	Golga4	32.0574	42.1422	36.1034	0.429609	5.52577e-05	0.000686904	0.176595	0.0976957	0.528193	FALSE	FALSE	FALSE	FALSE
ENSRNOG00000060750	Rnf111	16.2412	20.6364	17.36	0.379432	5.66594e-05	0.000703603	0.100328	0.288772	0.762111	FALSE	FALSE	FALSE	FALSE
ENSRNOG00000002899	Akap10	8.67959	12.2952	9.97857	0.535789	5.98776e-05	0.000742682	0.207016	0.122941	0.580002	FALSE	FALSE	FALSE	FALSE
ENSRNOG00000005046	Tspan13	3.69883	6.32468	5.98637	0.809833	5.99294e-05	0.000742682	0.703241	0.00050183	0.0176479	FALSE	FALSE	FALSE	FALSE
ENSRNOG00000036604	Ifit2	62.1785	88.1254	69.3	0.538305	6.00414e-05	0.000743305	0.160134	0.233017	0.720089	FALSE	FALSE	FALSE	FALSE
ENSRNOG00000040279	Slf1	3.87552	6.07442	3.98224	0.683226	6.03169e-05	0.00074595	0.043761	0.800012	0.963947	FALSE	FALSE	FALSE	FALSE
ENSRNOG00000000551	Fam241b	71.6344	53.3073	69.6987	-0.393045	6.06272e-05	0.000749019	-0.0368305	0.705001	0.948722	FALSE	FALSE	FALSE	FALSE
ENSRNOG00000019180	Acsl4	57.9668	72.2704	57.0757	0.352299	6.1413e-05	0.000757951	-0.0189172	0.829911	0.970363	FALSE	FALSE	FALSE	FALSE
ENSRNOG00000042289	Plcxd2	13.343	8.25401	9.60568	-0.657128	6.22838e-05	0.000767692	-0.470012	0.00404397	0.0840013	FALSE	FALSE	FALSE	FALSE
ENSRNOG00000016172	Ric1	11.5027	16.8138	10.6792	0.581985	6.23296e-05	0.000767692	-0.101711	0.486913	0.868599	FALSE	FALSE	FALSE	FALSE
ENSRNOG00000001783	Tra2b	75.1621	93.8939	65.5765	0.35511	6.3618e-05	0.000782761	-0.193767	0.0299591	0.298955	FALSE	FALSE	FALSE	FALSE
ENSRNOG00000019374	Csk	43.6604	32.8178	34.6955	-0.377828	6.4432e-05	0.000791969	-0.329023	0.000489817	0.0173308	FALSE	FALSE	FALSE	FALSE
ENSRNOG00000001069	Elavl1	35.7261	43.3339	35.6716	0.313509	6.4525e-05	0.000792303	0.00225708	0.977181	0.996215	FALSE	FALSE	FALSE	FALSE
ENSRNOG00000019282	Ubqln1	117.883	132.476	116.949	0.202489	6.47982e-05	0.000794849	-0.00790517	0.876288	0.980104	FALSE	FALSE	FALSE	FALSE
ENSRNOG00000016055	Fkrp	7.97321	11.3089	7.85598	0.539261	6.53517e-05	0.000800823	-0.016993	0.901196	0.986678	FALSE	FALSE	FALSE	FALSE
ENSRNOG00000017227	Ppme1	43.4267	60.0758	45.9256	0.503355	6.54294e-05	0.000800963	0.086688	0.492737	0.871879	FALSE	FALSE	FALSE	FALSE
ENSRNOG00000015619	Agfg1	59.101	72.0191	59.8714	0.319388	6.55144e-05	0.000801189	0.0235028	0.769787	0.959193	FALSE	FALSE	FALSE	FALSE
ENSRNOG00000000034	Nuak2	7.63101	4.88296	7.14236	-0.611522	6.57054e-05	0.00080271	-0.0922622	0.539384	0.893098	FALSE	FALSE	FALSE	FALSE
ENSRNOG00000007646	Sipa1l1	13.9852	10.7471	13.0015	-0.346416	6.637e-05	0.00081001	-0.102253	0.235859	0.722561	FALSE	FALSE	FALSE	FALSE
ENSRNOG00000050323	Srsf1	42.6202	55.3771	39.4223	0.412355	6.73349e-05	0.000820341	-0.109003	0.293249	0.765724	FALSE	FALSE	FALSE	FALSE
ENSRNOG00000011804	Stx12	44.1169	52.1725	48.1353	0.276619	6.73526e-05	0.000820341	0.130519	0.0605417	0.425557	FALSE	FALSE	FALSE	FALSE
ENSRNOG00000008101	Tmem251	60.3445	80.5724	77.2805	0.45283	6.74963e-05	0.000821262	0.36407	0.00137061	0.0381201	FALSE	FALSE	FALSE	FALSE
ENSRNOG00000014844	Kif21a	11.6351	15.9403	11.4205	0.486554	6.80879e-05	0.000827624	-0.0230109	0.851454	0.973047	FALSE	FALSE	FALSE	FALSE
ENSRNOG00000000888	Sbds	120.678	92.6449	123.468	-0.347325	7.05777e-05	0.000857026	0.0366985	0.673001	0.93838	FALSE	FALSE	FALSE	FALSE
ENSRNOG00000029571	Coq10a	7.43177	11.0255	8.66783	0.604523	7.06972e-05	0.000857183	0.230069	0.135728	0.602367	FALSE	FALSE	FALSE	FALSE
ENSRNOG00000011752	Sh3d19	67.5979	55.2983	60.6404	-0.256198	7.12434e-05	0.000862503	-0.152814	0.0176803	0.220723	FALSE	FALSE	FALSE	FALSE
ENSRNOG00000020250	Pcgf6	17.9427	23.5042	18.9749	0.424109	7.19005e-05	0.000869585	0.0846525	0.431524	0.842218	FALSE	FALSE	FALSE	FALSE
ENSRNOG00000009983	Lrrc42	40.0347	31.3821	33.5389	-0.318398	7.27008e-05	0.000877022	-0.25201	0.00161235	0.0429836	FALSE	FALSE	FALSE	FALSE
ENSRNOG00000031544	Larp1	126.229	150.848	127.801	0.291531	7.27336e-05	0.000877022	0.0229429	0.755162	0.957564	FALSE	FALSE	FALSE	FALSE
ENSRNOG00000016234	Ciapin1	44.349	58.4941	47.7506	0.435203	7.31348e-05	0.000880978	0.11231	0.307539	0.77589	FALSE	FALSE	FALSE	FALSE
ENSRNOG00000004735	Gzf1	14.9466	18.8365	14.6363	0.368649	7.34681e-05	0.00088411	-0.0248597	0.790662	0.961974	FALSE	FALSE	FALSE	FALSE
ENSRNOG00000000395	Kifbp	8.09216	10.6908	8.67341	0.43558	7.37192e-05	0.000886248	0.105092	0.344637	0.800532	FALSE	FALSE	FALSE	FALSE
ENSRNOG00000020903	Lto1	28.3957	47.1261	32.7584	0.768082	7.55115e-05	0.000906891	0.210932	0.280204	0.757468	FALSE	FALSE	FALSE	FALSE
ENSRNOG00000007060	Plin2	544.581	407.019	482.599	-0.385417	7.65895e-05	0.000918921	-0.170082	0.0808085	0.488139	FALSE	FALSE	FALSE	FALSE
ENSRNOG00000013287	Sall2	0.471527	0.383651	0.16332	-0.269689	0.451952	0.718925	-1.53623	7.87409e-05	0.00404903	FALSE	TRUE	TRUE	FALSE
ENSRNOG00000004807	Arf2	19.4033	12.7206	16.2191	-0.575007	8.09181e-05	0.000968929	-0.254381	0.0789888	0.483914	FALSE	FALSE	FALSE	FALSE
ENSRNOG00000014034	Olfml2a	0.593986	1.14618	1.08529	0.986003	8.14119e-05	0.000973874	0.880334	0.000444825	0.0159833	FALSE	FALSE	FALSE	FALSE
ENSRNOG00000014549	Arhgef26	8.325	6.06428	5.0942	-0.422673	0.0175841	0.0844402	-0.703856	8.18271e-05	0.00418911	FALSE	FALSE	FALSE	FALSE
ENSRNOG00000017146	Nfatc1	5.9521	4.26097	5.57329	-0.44877	8.20092e-05	0.000979076	-0.0912808	0.414046	0.831798	FALSE	FALSE	FALSE	FALSE
ENSRNOG00000018483	Smad1	35.5513	27.1645	33.1959	-0.35411	8.21706e-05	0.000979981	-0.0958014	0.28401	0.759767	FALSE	FALSE	FALSE	FALSE
ENSRNOG00000052963	Brox	31.2708	40.0161	34.3039	0.391168	8.23233e-05	0.000979981	0.138809	0.163229	0.646103	FALSE	FALSE	FALSE	FALSE
ENSRNOG00000016591	Utp15	35.53	50.2716	35.0429	0.536093	8.23288e-05	0.000979981	-0.0144091	0.915981	0.989712	FALSE	FALSE	FALSE	FALSE
ENSRNOG00000058053	Ube2n	81.1558	100.557	75.545	0.343117	8.30968e-05	0.000988147	-0.0990338	0.25846	0.741951	FALSE	FALSE	FALSE	FALSE
ENSRNOG00000005981	Nt5c3a	29.9548	37.3952	39.0586	0.355007	0.000311189	0.00310366	0.386782	8.34637e-05	0.00424376	FALSE	FALSE	FALSE	FALSE
ENSRNOG00000016776	Extl1	2.32256	1.33327	2.7721	-0.766625	8.46182e-05	0.00100276	0.25814	0.16424	0.647889	FALSE	FALSE	FALSE	FALSE
ENSRNOG00000012698	Chsy1	4.12912	5.98918	3.75845	0.568864	8.46583e-05	0.00100276	-0.133397	0.367328	0.809675	FALSE	FALSE	FALSE	FALSE
ENSRNOG00000025504	Ankrd46	33.1129	25.954	35.6194	-0.31753	8.47791e-05	0.00100321	0.107947	0.175338	0.661861	FALSE	FALSE	FALSE	FALSE
ENSRNOG00000014104	Myo5b	23.4519	17.9823	20.6819	-0.349582	8.53928e-05	0.00100948	-0.178518	0.0443079	0.366368	FALSE	FALSE	FALSE	FALSE
ENSRNOG00000019253	Bcar1	74.493	48.3795	54.4484	-0.589322	8.79114e-05	0.00103823	-0.448977	0.00279237	0.06423	FALSE	FALSE	FALSE	FALSE
ENSRNOG00000005087	Cebpz	39.329	54.4107	41.1758	0.503241	8.83352e-05	0.00104222	0.0708769	0.581424	0.912628	FALSE	FALSE	FALSE	FALSE
ENSRNOG00000001607	Adamts1	7.85244	12.5699	6.80842	0.709112	9.01851e-05	0.00106196	-0.203891	0.264244	0.746575	FALSE	FALSE	FALSE	FALSE
ENSRNOG00000007310	Klrb1b	0.976483	0.519502	1.15639	-0.87373	9.11473e-05	0.0010712	0.248675	0.228039	0.714809	FALSE	FALSE	FALSE	FALSE
ENSRNOG00000005420	Abcg8	0.0231244	0.288587	0.032822	3.65711	9.40993e-05		0.487205	0.639293		FALSE	FALSE	FALSE	FALSE
ENSRNOG00000047257	Tmem185b	28.4407	36.3405	32.1158	0.389807	9.48025e-05	0.00111091	0.181537	0.070652	0.460141	FALSE	FALSE	FALSE	FALSE
ENSRNOG00000005413	Creb3l1	10.5542	7.59778	9.76049	-0.438545	9.51241e-05	0.0011136	-0.108121	0.327467	0.78977	FALSE	FALSE	FALSE	FALSE
ENSRNOG00000010694	Tpbg	17.9162	10.7732	12.3529	-0.699886	9.52414e-05	0.00111389	-0.53548	0.00274194	0.0634485	FALSE	FALSE	FALSE	FALSE
ENSRNOG00000057569	Ahnak	1.96231	1.16682	1.20323	-0.71532	9.63975e-05	0.00112632	-0.699729	0.000133869	0.00635368	FALSE	FALSE	FALSE	FALSE
ENSRNOG00000032574	Scrib	33.0389	26.9707	35.3584	-0.257844	9.66371e-05	0.00112802	0.102497	0.118513	0.569671	FALSE	FALSE	FALSE	FALSE
ENSRNOG00000047598	Ctdsp2	58.6024	32.3926	50.488	-0.82009	9.8918e-05	0.00115242	-0.211968	0.311164	0.77722	FALSE	FALSE	FALSE	FALSE
ENSRNOG00000014966	LOC690000	37.258	25.4016	38.0689	-0.51963	9.94283e-05	0.00115725	0.0340912	0.797287	0.963205	FALSE	FALSE	FALSE	FALSE
ENSRNOG00000020881	Frmd8	41.0602	30.6252	41.4204	-0.38827	0.000100354	0.00116627	0.0180144	0.855976	0.97451	FALSE	FALSE	FALSE	FALSE
ENSRNOG00000025476	Tmem252	13.3997	8.69147	10.3117	-0.590712	0.000100397	0.00116627	-0.377372	0.0122838	0.17677	FALSE	FALSE	FALSE	FALSE
ENSRNOG00000007829	Lactb2	152.634	192.804	173.302	0.370133	0.000100889	0.00117085	0.18579	0.0511593	0.3921	FALSE	FALSE	FALSE	FALSE
ENSRNOG00000026316	Wdr43	64.205	84.1224	68.1915	0.424806	0.000101697	0.0011791	0.0920055	0.400481	0.825653	FALSE	FALSE	FALSE	FALSE
ENSRNOG00000042519	Peak1	8.87351	5.31695	6.50844	-0.706382	0.000102022	0.00118173	-0.443218	0.0144675	0.195576	FALSE	FALSE	FALSE	FALSE
ENSRNOG00000024602	Plekha7	7.09177	4.0271	6.32838	-0.783444	0.000102707	0.00118838	-0.161069	0.420161	0.835986	FALSE	FALSE	FALSE	FALSE
ENSRNOG00000033765	Eif1	395.902	544.508	434.035	0.494082	0.000102871	0.00118838	0.138881	0.27515	0.753217	FALSE	FALSE	FALSE	FALSE
ENSRNOG00000018105	Thtpa	39.4561	29.3027	37.9763	-0.395474	0.000103542	0.00119474	-0.0530561	0.600336	0.91857	FALSE	FALSE	FALSE	FALSE
ENSRNOG00000009963	Ctps1	58.1226	91.3651	71.4568	0.687972	0.000104065	0.00119963	0.304181	0.0863762	0.501142	FALSE	FALSE	FALSE	FALSE
ENSRNOG00000024930	Smim19	21.1147	16.3251	23.1716	-0.337867	0.000104383	0.00120215	0.138007	0.106188	0.545257	FALSE	FALSE	FALSE	FALSE
ENSRNOG00000009675	Cdc42bpb	43.8589	36.4324	42.4422	-0.233085	0.000105038	0.00120647	-0.0429776	0.472988	0.861541	FALSE	FALSE	FALSE	FALSE
ENSRNOG00000007792	Gcc1	10.772	13.7239	11.7	0.383389	0.000105058	0.00120647	0.123616	0.213893	0.704452	FALSE	FALSE	FALSE	FALSE
ENSRNOG00000001813	Dnm1l	30.0683	39.4486	28.7489	0.425649	0.000105915	0.00121515	-0.0597402	0.588337	0.913577	FALSE	FALSE	FALSE	FALSE
ENSRNOG00000017170	Med4	21.1482	28.0621	21.1916	0.445192	0.000106167	0.00121597	0.0109082	0.925203	0.990341	FALSE	FALSE	FALSE	FALSE
ENSRNOG00000024027	Lemd3	7.15632	9.49723	7.21556	0.442117	0.00010716	0.00122593	0.0172218	0.881736	0.980968	FALSE	FALSE	FALSE	FALSE
ENSRNOG00000053574	Tarbp1	1.87055	2.96624	2.18644	0.697505	0.000108884	0.00124448	0.230717	0.206673	0.696885	FALSE	FALSE	FALSE	FALSE
ENSRNOG00000004951	Kif16b	10.8687	9.41224	8.61718	-0.174823	0.0406378	0.156253	-0.331562	0.000109264	0.00541887	FALSE	FALSE	FALSE	FALSE
ENSRNOG00000026455	Gpd1l	12.1661	12.5057	15.1058	0.0745787	0.366117	0.644191	0.315821	0.000109595	0.00541887	FALSE	FALSE	FALSE	FALSE
ENSRNOG00000034254	Actb	4760.82	3334.3	4318.06	-0.480306	0.000110626	0.001262	-0.136488	0.271912	0.750302	FALSE	FALSE	FALSE	FALSE
ENSRNOG00000039848	Ak6	13.879	18.3022	15.0726	0.435699	0.000111039	0.00126551	0.124868	0.271443	0.749827	FALSE	FALSE	FALSE	FALSE
ENSRNOG00000046428	Lrrc75b	3.57548	2.3876	3.98589	-0.551814	0.000111185	0.00126598	0.156738	0.257288	0.741951	FALSE	FALSE	FALSE	FALSE
ENSRNOG00000007404	Svbp	8.7715	5.13518	8.37623	-0.743789	0.000111694	0.00127057	-0.0672414	0.714019	0.950849	FALSE	FALSE	FALSE	FALSE
ENSRNOG00000010728	Stradb	72.2149	52.2289	64.9917	-0.434372	0.000112221	0.00127536	-0.149171	0.183578	0.67069	FALSE	FALSE	FALSE	FALSE
ENSRNOG00000027245	Tdrp	10.4503	5.88537	9.76574	-0.791691	0.000112928	0.00128142	-0.0941859	0.642096	0.93287	FALSE	FALSE	FALSE	FALSE
ENSRNOG00000015415	Rhoq	57.1435	76.9561	60.5977	0.462619	0.000112966	0.00128142	0.0890612	0.457807	0.853872	FALSE	FALSE	FALSE	FALSE
ENSRNOG00000049007	LOC100911313	15.7294	6.32153	3.2238	-1.27432	0.028958	0.122175	-2.27262	0.000113266	0.00557656	FALSE	TRUE	TRUE	FALSE
ENSRNOG00000006877	Efnb1	5.21814	3.2266	3.71301	-0.657996	0.000113892	0.0012907	-0.490317	0.00372332	0.0791163	FALSE	FALSE	FALSE	FALSE
ENSRNOG00000055672	Gpx2	305.239	240.996	250.244	-0.306684	0.000114546	0.00129689	-0.283318	0.000362708	0.0137591	FALSE	FALSE	FALSE	FALSE
ENSRNOG00000003326	Rrn3	22.6698	31.5079	25.1894	0.510885	0.000115851	0.00131044	0.156912	0.237311	0.724457	FALSE	FALSE	FALSE	FALSE
ENSRNOG00000003825	Wdr75	26.4217	34.9995	30.285	0.440314	0.000118624	0.00134055	0.201558	0.0787153	0.483149	FALSE	FALSE	FALSE	FALSE
ENSRNOG00000016044	Mab21l3	15.201	12.5394	9.54433	-0.242997	0.159022	0.395195	-0.666124	0.000119452	0.00583147	FALSE	FALSE	FALSE	FALSE
ENSRNOG00000018343	Isca1	58.3426	71.4761	65.3733	0.327389	0.000120237	0.00135751	0.169211	0.0471847	0.377282	FALSE	FALSE	FALSE	FALSE
ENSRNOG00000058663	Suz12	20.49	29.6027	20.8183	0.566239	0.000120354	0.00135755	0.0292842	0.843177	0.971312	FALSE	FALSE	FALSE	FALSE
ENSRNOG00000007247	A2ml1	1.30568	2.05632	2.11535	0.690329	0.00015639	0.0016943	0.700307	0.000120366	0.0058514	FALSE	FALSE	FALSE	FALSE
ENSRNOG00000014879	Ttc7a	39.4688	30.078	38.8594	-0.358212	0.000121657	0.00137097	-0.0185254	0.841874	0.971312	FALSE	FALSE	FALSE	FALSE
ENSRNOG00000020573	Efna1	132.94	228.852	148.668	0.818566	0.000122046	0.00137407	0.167212	0.432839	0.842886	FALSE	FALSE	FALSE	FALSE
ENSRNOG00000032948	Tyk2	19.0696	14.5205	19.2536	-0.360409	0.000122333	0.00137602	0.0156761	0.866312	0.977539	FALSE	FALSE	FALSE	FALSE
ENSRNOG00000010897	Nek6	62.3887	50.4754	57.0722	-0.271616	0.000123931	0.0013927	-0.124893	0.0763854	0.475405	FALSE	FALSE	FALSE	FALSE
ENSRNOG00000010466	Chpf2	28.7943	30.2776	35.4766	0.107647	0.178349	0.425594	0.30565	0.000125237	0.00601243	FALSE	FALSE	FALSE	FALSE
ENSRNOG00000000506	Tead3	2.97086	1.85463	2.48182	-0.644852	0.000125296	0.00140673	-0.2578	0.119112	0.571112	FALSE	FALSE	FALSE	FALSE
ENSRNOG00000032398	RGD1562136	34.1266	21.7762	31.6806	-0.615035	0.000126003	0.00141334	-0.10395	0.515293	0.881453	FALSE	FALSE	FALSE	FALSE
ENSRNOG00000004538	Brd1	18.3295	22.4645	21.966	0.328642	0.000126854	0.00142074	0.266515	0.00188734	0.048418	FALSE	FALSE	FALSE	FALSE
ENSRNOG00000011373	Reep4	28.4595	27.9454	43.1085	0.00973979	0.950997	0.983458	0.604077	0.000127625	0.00610174	FALSE	FALSE	FALSE	FALSE
ENSRNOG00000011559	Cnn3	407.65	315.655	384.61	-0.335633	0.00012863	0.00143828	-0.0804641	0.358273	0.806657	FALSE	FALSE	FALSE	FALSE
ENSRNOG00000005468	Rbm28	15.0478	18.5263	13.9961	0.335219	0.000128704	0.00143828	-0.100412	0.256179	0.741045	FALSE	FALSE	FALSE	FALSE
ENSRNOG00000000041	Slc26a1	124.093	78.654	88.186	-0.624786	0.000131116	0.00146253	-0.490319	0.00268078	0.0622825	FALSE	FALSE	FALSE	FALSE
ENSRNOG00000004332	Egfr	43.0222	53.0752	50.4433	0.337055	0.000135544	0.00150728	0.234146	0.00804985	0.132863	FALSE	FALSE	FALSE	FALSE
ENSRNOG00000001593	Lnpk	12.2173	20.5203	15.716	0.785611	0.000135627	0.00150728	0.370781	0.0728559	0.465568	FALSE	FALSE	FALSE	FALSE
ENSRNOG00000008117	Galnt11	11.5979	16.9303	12.661	0.578545	0.000136471	0.00151408	0.127574	0.402984	0.825982	FALSE	FALSE	FALSE	FALSE
ENSRNOG00000053203	Mical3	9.53952	6.11131	9.33406	-0.611532	0.000136491	0.00151408	-0.0293185	0.853877	0.973912	FALSE	FALSE	FALSE	FALSE
ENSRNOG00000021051	Cyth2	38.6246	48.5005	38.3368	0.363096	0.000137673	0.00152579	-0.0061693	0.948695	0.992911	FALSE	FALSE	FALSE	FALSE
ENSRNOG00000013446	Nif3l1	21.9272	16.203	22.5069	-0.401548	0.000139051	0.00153964	0.0419357	0.685417	0.941877	FALSE	FALSE	FALSE	FALSE
ENSRNOG00000018745	Sgsm3	8.23091	11.4539	8.45291	0.509542	0.000139224	0.00153994	0.0401556	0.76646	0.959098	FALSE	FALSE	FALSE	FALSE
ENSRNOG00000003334	Klhl21	26.4876	48.667	45.6715	0.914049	0.000139333	0.00153994	0.792579	0.000957149	0.0286897	FALSE	FALSE	FALSE	FALSE
ENSRNOG00000016565	Zfp524	21.6875	14.7271	21.8127	-0.522769	0.000140111	0.00154664	0.011274	0.933097	0.992476	FALSE	FALSE	FALSE	FALSE
ENSRNOG00000049952	Gucd1	57.6839	45.0499	76.5569	-0.321482	0.00322494	0.0220569	0.411961	0.000140122	0.00659029	FALSE	FALSE	FALSE	FALSE
ENSRNOG00000013987	Sbno2	10.2335	7.73171	10.6019	-0.36982	0.000140196	0.00154664	0.0565898	0.556398	0.900583	FALSE	FALSE	FALSE	FALSE
ENSRNOG00000040289	Xkr9	6.16168	11.0589	4.9381	0.874722	0.000140512	0.00154781	-0.32039	0.168974	0.654514	FALSE	FALSE	FALSE	FALSE
ENSRNOG00000010999	Cep295	2.27873	3.16037	2.71017	0.506069	0.000141062	0.00155193	0.254993	0.056712	0.410869	FALSE	FALSE	FALSE	FALSE
ENSRNOG00000013442	Ciz1	12.6047	15.6354	12.897	0.345886	0.00014361	0.00157566	0.0376424	0.680804	0.939714	FALSE	FALSE	FALSE	FALSE
ENSRNOG00000017545	Mrs2	7.90681	10.673	8.03567	0.467669	0.000143755	0.00157582	0.0266509	0.831529	0.970773	FALSE	FALSE	FALSE	FALSE
ENSRNOG00000052096	Cox11	8.96143	13.4812	10.5946	0.624627	0.000143918	0.00157617	0.247163	0.134205	0.598912	FALSE	FALSE	FALSE	FALSE
ENSRNOG00000014434	Chd1	20.5249	28.7287	19.9688	0.519033	0.000145346	0.00159036	-0.0351538	0.797432	0.963218	FALSE	FALSE	FALSE	FALSE
ENSRNOG00000007319	Trib3	60.9557	39.6868	87.1543	-0.583141	0.000147501	0.00161248	0.522458	0.000626358	0.0212521	FALSE	FALSE	FALSE	FALSE
ENSRNOG00000052802	Aldoa	535.012	818.899	560.314	0.648633	0.000147997	0.00161644	0.0723461	0.672206	0.938236	FALSE	FALSE	FALSE	FALSE
ENSRNOG00000037720	Rita1	12.2497	10.2989	17.9173	-0.215561	0.15008	0.381706	0.552165	0.000148903	0.00692995	FALSE	FALSE	FALSE	FALSE
ENSRNOG00000009153	Cidec	55.0703	36.7185	50.8606	-0.55128	0.000149903	0.0016343	-0.112065	0.439536	0.846071	FALSE	FALSE	FALSE	FALSE
ENSRNOG00000014713	Csgalnact2	6.76278	10.1924	7.26733	0.626542	0.000153207	0.00166881	0.10896	0.513258	0.880888	FALSE	FALSE	FALSE	FALSE
ENSRNOG00000020916	Tmub2	55.2537	45.2624	54.0933	-0.253547	0.000153737	0.00167307	-0.0271001	0.683891	0.941284	FALSE	FALSE	FALSE	FALSE
ENSRNOG00000009910	Swap70	35.5731	43.4501	38.2675	0.323804	0.000154699	0.00168202	0.110295	0.19831	0.687134	FALSE	FALSE	FALSE	FALSE
ENSRNOG00000007426	Tmem64	12.1597	21.1671	17.1225	0.8309	0.000155207	0.00168602	0.496787	0.0242157	0.267089	FALSE	FALSE	FALSE	FALSE
ENSRNOG00000049943	Sinhcaf	3.81897	5.82848	5.83093	0.644341	0.000155687	0.00168971	0.616742	0.000292234	0.0118637	FALSE	FALSE	FALSE	FALSE
ENSRNOG00000054468	Fam219b	18.277	14.3712	18.9016	-0.312788	0.000156066	0.00169231	0.051267	0.52858	0.887873	FALSE	FALSE	FALSE	FALSE
ENSRNOG00000058522	Fam214a	17.1324	22.1994	16.5486	0.407711	0.000157602	0.0017059	-0.0459466	0.671891	0.938038	FALSE	FALSE	FALSE	FALSE
ENSRNOG00000003778	Opn3	2.9828	4.73693	3.72563	0.700397	0.000158127	0.00171004	0.326612	0.0830318	0.492819	FALSE	FALSE	FALSE	FALSE
ENSRNOG00000028448	Elovl1	90.463	110.307	83.9719	0.319388	0.000159838	0.00172699	-0.103635	0.22205	0.708917	FALSE	FALSE	FALSE	FALSE
ENSRNOG00000003048	Tiprl	30.9358	40.2373	33.9877	0.414231	0.000160421	0.00173174	0.14065	0.201664	0.692251	FALSE	FALSE	FALSE	FALSE
ENSRNOG00000038943	RGD1560034	3.41159	5.55439	3.89071	0.732968	0.000162531	0.00175295	0.191689	0.335092	0.792918	FALSE	FALSE	FALSE	FALSE
ENSRNOG00000001169	Slc37a1	1.83189	3.3022	2.02739	0.886476	0.000163306	0.00175973	0.150518	0.530741	0.888661	FALSE	FALSE	FALSE	FALSE
ENSRNOG00000010642	Lysmd2	21.6132	15.2827	20.0632	-0.46835	0.000164779	0.00177403	-0.107081	0.383713	0.816998	FALSE	FALSE	FALSE	FALSE
ENSRNOG00000019623	AABR07002065.1	13.3815	6.91234	16.6677	-0.915543	0.000166645	0.00179251	0.320241	0.167034	0.653626	FALSE	FALSE	FALSE	FALSE
ENSRNOG00000023013	Marchf3	10.4067	6.75695	8.28425	-0.591662	0.000168272	0.0018084	-0.327695	0.0350246	0.325205	FALSE	FALSE	FALSE	FALSE
ENSRNOG00000007814	Kdm3a	29.5908	47.6679	31.1815	0.722668	0.000172062	0.00184748	0.0810162	0.673986	0.938615	FALSE	FALSE	FALSE	FALSE
ENSRNOG00000000170	Slc30a4	20.7028	27.9934	19.4023	0.47038	0.000172253	0.00184789	-0.0888399	0.479481	0.863608	FALSE	FALSE	FALSE	FALSE
ENSRNOG00000024312	Xkr8	13.2506	12.9379	17.1504	0.000520755	0.995901	0.998197	0.375514	0.000172796	0.00790215	FALSE	FALSE	FALSE	FALSE
ENSRNOG00000005918	RGD1563941	14.4244	10.1835	15.2284	-0.468278	0.000173477	0.00185936	0.0794395	0.512792	0.880881	FALSE	FALSE	FALSE	FALSE
ENSRNOG00000012287	Slc35e1	36.7821	54.2706	38.916	0.596428	0.000174422	0.00186784	0.0876675	0.582714	0.912628	FALSE	FALSE	FALSE	FALSE
ENSRNOG00000012204	LOC100294508	90.3043	68.7492	83.0567	-0.359905	0.000175625	0.00187904	-0.117489	0.220086	0.708451	FALSE	FALSE	FALSE	FALSE
ENSRNOG00000006925	Zfp786	2.12623	1.23944	1.20946	-0.744008	0.000563975	0.00514792	-0.809614	0.00017711	0.00803595	FALSE	FALSE	FALSE	FALSE
ENSRNOG00000000414	Cep85l	3.45598	5.76216	3.83677	0.774334	0.000180256	0.00192518	0.159882	0.44452	0.849166	FALSE	FALSE	FALSE	FALSE
ENSRNOG00000003491	Prkca	7.64181	10.1568	7.59572	0.445098	0.00018259	0.00194706	-0.00330294	0.978084	0.996253	FALSE	FALSE	FALSE	FALSE
ENSRNOG00000055439	AABR07008608.1	7.60788	10.3542	8.83352	0.479829	0.000182789	0.00194706	0.221376	0.0869246	0.501142	FALSE	FALSE	FALSE	FALSE
ENSRNOG00000014916	Lats1	16.6584	22.7236	17.8908	0.48279	0.000183393	0.00195177	0.108165	0.402797	0.825982	FALSE	FALSE	FALSE	FALSE
ENSRNOG00000048891	Prr14l	9.56127	12.7024	10.7628	0.444268	0.000184017	0.00195509	0.175169	0.140952	0.612505	FALSE	FALSE	FALSE	FALSE
ENSRNOG00000000595	Traf3ip2	10.4638	6.84716	9.1295	-0.578985	0.000184657	0.00196003	-0.197086	0.196487	0.684806	FALSE	FALSE	FALSE	FALSE
ENSRNOG00000020361	Ip6k2	22.6276	16.7496	20.4997	-0.400958	0.00018553	0.00196757	-0.140123	0.186905	0.675569	FALSE	FALSE	FALSE	FALSE
ENSRNOG00000008767	Atg4c	19.8372	25.9091	20.2097	0.419847	0.000187006	0.00198147	0.0316888	0.780311	0.961777	FALSE	FALSE	FALSE	FALSE
ENSRNOG00000061246	Fam49b	11.6108	16.4081	13.1402	0.536368	0.000187829	0.00198844	0.184649	0.201697	0.692251	FALSE	FALSE	FALSE	FALSE
ENSRNOG00000005540	Nin	1.9104	1.76629	0.844314	-0.0786221	0.798383	0.918422	-1.16956	0.00018817	0.00845952	FALSE	TRUE	TRUE	FALSE
ENSRNOG00000001710	Abcf3	47.7916	54.7982	50.7935	0.23166	0.000190287	0.00201094	0.0920382	0.139071	0.607878	FALSE	FALSE	FALSE	FALSE
ENSRNOG00000020730	Nbr1	85.8817	115.226	106.69	0.459019	0.000192308	0.00203052	0.316983	0.0100339	0.15479	FALSE	FALSE	FALSE	FALSE
ENSRNOG00000017290	Zfp335	15.6515	12.0334	14.6286	-0.344576	0.000196345	0.00206933	-0.0940575	0.305473	0.774142	FALSE	FALSE	FALSE	FALSE
ENSRNOG00000008912	Aqr	20.7799	24.7872	19.4326	0.288037	0.000196499	0.00206933	-0.0933375	0.230621	0.718053	FALSE	FALSE	FALSE	FALSE
ENSRNOG00000028649	Tox3	2.57561	1.72901	1.44679	-0.543844	0.0136349	0.069225	-0.82888	0.000204136	0.00908405	FALSE	FALSE	FALSE	FALSE
ENSRNOG00000015577	Lpar6	7.19327	3.52909	4.87399	-0.994878	0.000204617	0.00215106	-0.561347	0.0339965	0.320309	FALSE	FALSE	FALSE	FALSE
ENSRNOG00000046207	Cbx4	11.7581	11.4939	19.4747	0.00288813	0.988484	0.995751	0.73397	0.000205361	0.00910354	FALSE	FALSE	FALSE	FALSE
ENSRNOG00000016635	LOC361646	12.1597	9.62618	11.2397	-0.302709	0.00020875	0.0021926	-0.109381	0.177399	0.664279	FALSE	FALSE	FALSE	FALSE
ENSRNOG00000045829	Thbs1	34.6776	22.7008	16.1659	-0.582484	0.0494676	0.179825	-1.10014	0.000209913	0.00923459	FALSE	TRUE	TRUE	FALSE
ENSRNOG00000001728	Fam43a	6.51388	3.96609	7.29098	-0.680957	0.000212734	0.00223056	0.164323	0.358079	0.806566	FALSE	FALSE	FALSE	FALSE
ENSRNOG00000010164	Mrps2	25.6133	29.6125	25.2084	0.243239	0.000213515	0.0022368	-0.018902	0.774788	0.959478	FALSE	FALSE	FALSE	FALSE
ENSRNOG00000026271	Tmem245	7.78974	10.7769	8.37369	0.501402	0.000214454	0.00224469	0.107775	0.430635	0.842218	FALSE	FALSE	FALSE	FALSE
ENSRNOG00000039024	Spice1	3.47332	4.35149	5.26211	0.362335	0.0274201	0.117627	0.602504	0.000216423	0.0094491	FALSE	FALSE	FALSE	FALSE
ENSRNOG00000046007	Cldn3	58.3194	31.9372	61.0238	-0.833055	0.000217621	0.00227323	0.0699958	0.755132	0.957564	FALSE	FALSE	FALSE	FALSE
ENSRNOG00000010171	Elk1	14.5042	18.3212	14.9696	0.370974	0.000217746	0.00227323	0.0493995	0.625219	0.928406	FALSE	FALSE	FALSE	FALSE
ENSRNOG00000020593	Gipc3	8.99798	4.96564	6.2968	-0.820775	0.000225469	0.00235182	-0.506196	0.0206709	0.242161	FALSE	FALSE	FALSE	FALSE
ENSRNOG00000010833	Mthfd2	25.3394	17.8144	32.7085	-0.475343	0.000226518	0.00236072	0.373275	0.00330256	0.072506	FALSE	FALSE	FALSE	FALSE
ENSRNOG00000014693	Btbd6	32.8583	24.9635	32.9183	-0.363922	0.000227069	0.00236441	0.00414277	0.966212	0.994611	FALSE	FALSE	FALSE	FALSE
ENSRNOG00000012099	Tent2	43.7149	37.8747	35.4123	-0.173207	0.0329412	0.133667	-0.299813	0.000229832	0.00999683	FALSE	FALSE	FALSE	FALSE
ENSRNOG00000004103	Trappc6b	19.2018	30.067	30.6655	0.683558	0.000236589	0.00246083	0.682189	0.000241683	0.0104339	FALSE	FALSE	FALSE	FALSE
ENSRNOG00000061474	Ctdp1	19.7821	26.4575	23.5048	0.454509	0.000236736	0.00246083	0.253823	0.0403288	0.350866	FALSE	FALSE	FALSE	FALSE
ENSRNOG00000017503	Ppargc1b	1.08929	0.555891	1.63901	-0.942841	0.000237432	0.00246594	0.588976	0.00984739	0.152969	FALSE	FALSE	FALSE	FALSE
ENSRNOG00000002332	Mospd1	130.263	177.805	147.228	0.484906	0.000237984	0.00246955	0.18348	0.16513	0.650111	FALSE	FALSE	FALSE	FALSE
ENSRNOG00000037768	Rab43	50.6558	35.15	50.6572	-0.493081	0.000241788	0.00250655	0.00187274	0.988766	0.998905	FALSE	FALSE	FALSE	FALSE
ENSRNOG00000011589	Camk2d	1.52106	2.64015	1.45986	0.831168	0.000241966	0.00250655	-0.0487592	0.833855	0.970773	FALSE	FALSE	FALSE	FALSE
ENSRNOG00000048291	Tbcc	16.5715	16.2823	23.2879	0.013589	0.921661	0.973152	0.497793	0.00024985	0.0105937	FALSE	FALSE	FALSE	FALSE
ENSRNOG00000011470	Tsc1	14.4252	18.4217	14.9175	0.387477	0.000254129	0.00262353	0.0535479	0.615005	0.923191	FALSE	FALSE	FALSE	FALSE
ENSRNOG00000059880	Rubcn	18.1943	13.3891	17.651	-0.408225	0.000255058	0.00263087	-0.0393827	0.72158	0.950849	FALSE	FALSE	FALSE	FALSE
ENSRNOG00000019935	Armc5	15.9317	11.468	15.5951	-0.438066	0.0002573	0.00265173	-0.025935	0.827046	0.96993	FALSE	FALSE	FALSE	FALSE
ENSRNOG00000001432	Dtx2	12.0995	8.27613	12.8139	-0.515174	0.000258951	0.00266628	0.0836621	0.546692	0.896412	FALSE	FALSE	FALSE	FALSE
ENSRNOG00000000440	Pbx2	32.2082	24.043	32.9037	-0.38683	0.000259863	0.00267129	0.0344919	0.743037	0.955641	FALSE	FALSE	FALSE	FALSE
ENSRNOG00000016391	Arid4b	0.668841	0.298554	0.102054	-1.12587	0.111105	0.313895	-2.69029	0.000262616	0.011049	FALSE	FALSE	FALSE	FALSE
ENSRNOG00000008378	Zfp414	25.6317	16.6411	26.9485	-0.590286	0.000263936	0.00271085	0.07459	0.639692	0.931933	FALSE	FALSE	FALSE	FALSE
ENSRNOG00000002462	B9d1	25.6298	8.31908	1.52197	-1.59658	0.147943	0.378426	-4.05953	0.000264015	0.0110676	FALSE	FALSE	FALSE	FALSE
ENSRNOG00000052038	Haus8	22.3687	13.4321	24.956	-0.699868	0.00026535	0.00272306	0.164153	0.386483	0.817509	FALSE	FALSE	FALSE	FALSE
ENSRNOG00000007272	Rnf103	57.8587	74.7827	58.6425	0.405471	0.000267667	0.0027445	0.0242471	0.827719	0.970008	FALSE	FALSE	FALSE	FALSE
ENSRNOG00000053691	Lama5	2.67046	4.34953	3.28756	0.736928	0.000268012	0.0027457	0.304634	0.13302	0.596992	FALSE	FALSE	FALSE	FALSE
ENSRNOG00000013456	Ighmbp2	12.0627	14.8153	13.958	0.330068	0.000269171	0.00275523	0.213476	0.0186811	0.228962	FALSE	FALSE	FALSE	FALSE
ENSRNOG00000021057	Osbp	55.5149	49.8287	48.1395	-0.122032	0.0276769	0.118385	-0.201992	0.000269978	0.0112767	FALSE	FALSE	FALSE	FALSE
ENSRNOG00000001733	Ppp1r2	62.8482	87.1723	64.4585	0.507806	0.000270263	0.00276406	0.0421931	0.7626	0.958948	FALSE	FALSE	FALSE	FALSE
ENSRNOG00000019142	Fas	42.9245	30.4049	37.6288	-0.463259	0.000273167	0.0027914	-0.187092	0.14039	0.612032	FALSE	FALSE	FALSE	FALSE
ENSRNOG00000001845	Top3b	39.2674	32.308	38.345	-0.247605	0.000273897	0.00279648	-0.0307763	0.648686	0.933744	FALSE	FALSE	FALSE	FALSE
ENSRNOG00000002710	Cnst	5.71821	3.83735	5.42035	-0.543231	0.00027506	0.00280599	-0.0737099	0.612422	0.922089	FALSE	FALSE	FALSE	FALSE
ENSRNOG00000009358	Osgin2	5.66005	8.94329	5.6794	0.697549	0.000275684	0.00280997	0.0147511	0.939656	0.992841	FALSE	FALSE	FALSE	FALSE
ENSRNOG00000007597	Rhpn1	5.21538	7.54103	11.3058	0.562438	0.0682875	0.226647	1.11769	0.00027766	0.0115144	FALSE	FALSE	FALSE	FALSE
ENSRNOG00000007992	Srsf10	39.5108	48.9398	37.9692	0.343346	0.000278561	0.00283612	-0.0518182	0.586951	0.913117	FALSE	FALSE	FALSE	FALSE
ENSRNOG00000028368	Etnk2	35.2241	27.5642	35.6136	-0.318769	0.000278719	0.00283612	0.0204736	0.813854	0.966765	FALSE	FALSE	FALSE	FALSE
ENSRNOG00000014678	Fzd5	8.80625	4.85623	5.42186	-0.822543	0.000282263	0.00286643	-0.690306	0.00221195	0.0546439	FALSE	FALSE	FALSE	FALSE
ENSRNOG00000018132	Hmgxb3	17.1066	22.0277	17.7422	0.399625	0.000282938	0.00286936	0.0573291	0.604163	0.919333	FALSE	FALSE	FALSE	FALSE
ENSRNOG00000026953	Gpr88	0.0221421	0.257803	0.0542012	3.52697	0.000284155		1.26444	0.221899		FALSE	FALSE	FALSE	FALSE
ENSRNOG00000007387	Per1	7.67727	10.3426	11.0604	0.467118	0.00153952	0.0118769	0.533831	0.000288564	0.0118393	FALSE	FALSE	FALSE	FALSE
ENSRNOG00000061639	AABR07044404.1	7.41211	5.36558	5.85529	-0.432043	0.000288878	0.00292468	-0.335256	0.00457549	0.0912164	FALSE	FALSE	FALSE	FALSE
ENSRNOG00000054902	Trpc1	1.90844	2.93181	2.20317	0.654951	0.000291168	0.00294539	0.209484	0.253421	0.739437	FALSE	FALSE	FALSE	FALSE
ENSRNOG00000023208	Myorg	11.3341	7.58366	9.14442	-0.546982	0.000291899	0.00295031	-0.306945	0.0403329	0.350866	FALSE	FALSE	FALSE	FALSE
ENSRNOG00000000796	Ranbp2	29.6095	37.6495	29.5943	0.380505	0.000293969	0.00296626	0.00418335	0.968284	0.994796	FALSE	FALSE	FALSE	FALSE
ENSRNOG00000058580	Paip1	60.2842	70.923	60.0145	0.269219	0.000295543	0.00297965	-0.00232854	0.975101	0.99602	FALSE	FALSE	FALSE	FALSE
ENSRNOG00000005528	Tbk1	33.7274	41.8837	34.4333	0.347737	0.000295833	0.00298008	0.0344208	0.721044	0.950849	FALSE	FALSE	FALSE	FALSE
ENSRNOG00000001494	Napa	84.5523	107.676	90.6183	0.384136	0.000296543	0.00298225	0.104859	0.324133	0.787202	FALSE	FALSE	FALSE	FALSE
ENSRNOG00000050570	Nrbp1	135.76	117.7	115.354	-0.172419	0.00705292	0.0415457	-0.231549	0.000296899	0.0118862	FALSE	FALSE	FALSE	FALSE
ENSRNOG00000013647	Polm	4.95073	3.12368	5.46401	-0.625781	0.000297559	0.00298998	0.147218	0.381563	0.816485	FALSE	FALSE	FALSE	FALSE
ENSRNOG00000017612	Vps35	136.428	161.616	144.307	0.277953	0.000298611	0.00299804	0.0849347	0.26942	0.748603	FALSE	FALSE	FALSE	FALSE
ENSRNOG00000004351	Slc25a29	1.18768	2.06191	2.18339	0.834558	0.0006821	0.00606487	0.88448	0.000303625	0.0120306	FALSE	FALSE	FALSE	FALSE
ENSRNOG00000020087	Zfp90	3.50167	1.95219	2.73549	-0.810967	0.000304223	0.00304931	-0.35795	0.101928	0.53776	FALSE	FALSE	FALSE	FALSE
ENSRNOG00000039567	Trmt10c	25.8619	34.3309	29.7835	0.442696	0.000305889	0.00306347	0.208173	0.0901699	0.511333	FALSE	FALSE	FALSE	FALSE
ENSRNOG00000014436	Ppip5k1	14.3054	17.521	14.2489	0.327167	0.000306145	0.00306349	-0.00107946	0.990532	0.998905	FALSE	FALSE	FALSE	FALSE
ENSRNOG00000017951	Ranbp9	24.7091	31.3063	23.5492	0.373946	0.00030764	0.00307589	-0.0661163	0.526868	0.88635	FALSE	FALSE	FALSE	FALSE
ENSRNOG00000007867	Rngtt	7.41091	9.35611	7.46762	0.370556	0.000308558	0.00308251	0.0154338	0.881809	0.980968	FALSE	FALSE	FALSE	FALSE
ENSRNOG00000006649	Thrb	4.03415	5.79301	4.55546	0.554203	0.000309778	0.00309214	0.175579	0.255667	0.740877	FALSE	FALSE	FALSE	FALSE
ENSRNOG00000007947	Fam13a	11.9494	16.1418	17.1265	0.468305	0.00134084	0.0105534	0.525823	0.000312282	0.0122478	FALSE	FALSE	FALSE	FALSE
ENSRNOG00000004828	Acvr1c	2.27299	4.28724	3.28664	0.947898	0.000312761	0.00311676	0.536898	0.0421128	0.360656	FALSE	FALSE	FALSE	FALSE
ENSRNOG00000017120	Abhd2	263.558	209.019	220.952	-0.300836	0.000315209	0.00313596	-0.251797	0.00255689	0.0607672	FALSE	FALSE	FALSE	FALSE
ENSRNOG00000012952	Lrig1	11.8223	8.92083	12.1821	-0.375299	0.000316306	0.00314428	0.0449078	0.660519	0.936415	FALSE	FALSE	FALSE	FALSE
ENSRNOG00000059460	Ttc30b	6.27202	4.30792	6.88388	-0.50615	0.000317051	0.00314909	0.141489	0.297581	0.768393	FALSE	FALSE	FALSE	FALSE
ENSRNOG00000028688	Ctns	15.4102	16.3048	20.4923	0.115245	0.319008	0.597652	0.412848	0.000322759	0.0126154	FALSE	FALSE	FALSE	FALSE
ENSRNOG00000018507	Gfpt1	15.7328	18.9511	14.4602	0.303008	0.000323515	0.00320801	-0.117541	0.165823	0.651468	FALSE	FALSE	FALSE	FALSE
ENSRNOG00000002070	Mrpl1	22.5974	18.3232	7.26442	-0.269795	0.550483	0.789599	-1.63569	0.000323835	0.0126154	FALSE	FALSE	FALSE	FALSE
ENSRNOG00000050321	Zzz3	11.9913	14.1297	12.4219	0.270635	0.000325293	0.00322299	0.0549396	0.467589	0.85847	FALSE	FALSE	FALSE	FALSE
ENSRNOG00000014287	Stk11	35.0556	38.7131	43.2174	0.179112	0.0369604	0.145406	0.307623	0.000328222	0.0127383	FALSE	FALSE	FALSE	FALSE
ENSRNOG00000006929	Hnrnpll	44.8843	54.0753	41.6076	0.30223	0.000331652	0.00328061	-0.105845	0.212261	0.702879	FALSE	FALSE	FALSE	FALSE
ENSRNOG00000028250	Lax1	0.330768	0.0242096	0.211627	-3.7284	0.000341024		-0.649876	0.341673		FALSE	FALSE	FALSE	FALSE
ENSRNOG00000012175	Nfatc2	3.62508	2.30204	3.75364	-0.61919	0.000341107	0.00336935	0.0586519	0.726564	0.950849	FALSE	FALSE	FALSE	FALSE
ENSRNOG00000017488	Snx24	22.0766	15.833	21.3548	-0.447218	0.000341183	0.00336935	-0.0467109	0.705678	0.949043	FALSE	FALSE	FALSE	FALSE
ENSRNOG00000060544	Kdm5b	24.3252	28.7217	19.4589	0.273075	0.00200651	0.0148432	-0.318455	0.000342385	0.0131608	FALSE	FALSE	FALSE	FALSE
ENSRNOG00000049714	Asap3	8.68229	5.20868	8.29796	-0.705946	0.000344289	0.00339447	-0.0642706	0.741228	0.954966	FALSE	FALSE	FALSE	FALSE
ENSRNOG00000042771	Apol3	64.9711	44.6115	41.8045	-0.50926	0.00408836	0.0267484	-0.635094	0.000344774	0.0132087	FALSE	FALSE	FALSE	FALSE
ENSRNOG00000023400	Dtx3l	26.3393	19.5251	27.5232	-0.396686	0.000347475	0.00342308	0.0688016	0.533015	0.889941	FALSE	FALSE	FALSE	FALSE
ENSRNOG00000048113	Cbx8	8.61293	13.769	16.0432	0.704574	0.00500922	0.03169	0.895567	0.000348822	0.0133197	FALSE	FALSE	FALSE	FALSE
ENSRNOG00000033624	Zfp426	4.651	3.24008	4.43785	-0.487628	0.000348926	0.00343352	-0.0641796	0.626617	0.929156	FALSE	FALSE	FALSE	FALSE
ENSRNOG00000020438	Prpf38b	29.6081	34.7694	28.0764	0.265098	0.000352067	0.00345984	-0.0722504	0.333465	0.791425	FALSE	FALSE	FALSE	FALSE
ENSRNOG00000022710	Prrg4	109.634	70.1406	92.238	-0.611846	0.000353106	0.00346723	-0.246878	0.148905	0.628124	FALSE	FALSE	FALSE	FALSE
ENSRNOG00000051051	Fam122a	8.24266	11.7841	9.81536	0.550134	0.000355655	0.00348941	0.25831	0.0966576	0.525037	FALSE	FALSE	FALSE	FALSE
ENSRNOG00000057706	Kdm5c	37.0025	37.3684	31.8537	0.0485482	0.412544	0.684904	-0.212233	0.000357416	0.013603	FALSE	FALSE	FALSE	FALSE
ENSRNOG00000030232	Hacd3	90.3378	104.366	100.216	0.242206	0.000359086	0.00352021	0.153135	0.0241104	0.266435	FALSE	FALSE	FALSE	FALSE
ENSRNOG00000012185	Zfyve21	22.0603	12.1893	19.4405	-0.821298	0.000360459	0.0035308	-0.178738	0.433392	0.842937	FALSE	FALSE	FALSE	FALSE
ENSRNOG00000037580	Psmd8	482.029	389.881	449.658	-0.272617	0.000360963	0.00353286	-0.0969429	0.204273	0.695334	FALSE	FALSE	FALSE	FALSE
ENSRNOG00000061851	Foxj3	17.2058	22.1364	16.064	0.397686	0.000361742	0.00353762	-0.0935802	0.403698	0.826401	FALSE	FALSE	FALSE	FALSE
ENSRNOG00000004940	Rnf215	6.99583	4.89892	6.02344	-0.479361	0.000365904	0.00357542	-0.211729	0.109326	0.550438	FALSE	FALSE	FALSE	FALSE
ENSRNOG00000015288	Dip2c	7.42877	9.05447	6.99665	0.319547	0.000368733	0.00359724	-0.0815424	0.369065	0.81057	FALSE	FALSE	FALSE	FALSE
ENSRNOG00000002341	Trim25	73.8955	54.6833	73.317	-0.398592	0.000369064	0.00359755	-0.00645118	0.953898	0.992911	FALSE	FALSE	FALSE	FALSE
ENSRNOG00000009459	Slc35f6	55.3604	78.1206	61.6495	0.532892	0.000377523	0.00367704	0.160457	0.284813	0.760595	FALSE	FALSE	FALSE	FALSE
ENSRNOG00000007436	Tedc2	2.61277	2.58754	4.14648	0.0237491	0.903561	0.967589	0.673011	0.000379857	0.0142693	FALSE	FALSE	FALSE	FALSE
ENSRNOG00000009756	Pacsin2	44.0539	37.1297	41.8406	-0.212851	0.000380297	0.00370106	-0.0699347	0.240605	0.728743	FALSE	FALSE	FALSE	FALSE
ENSRNOG00000002763	Ulk2	15.269	12.1994	14.4827	-0.291213	0.000381253	0.00370738	-0.073129	0.368963	0.8105	FALSE	FALSE	FALSE	FALSE
ENSRNOG00000009878	Crtapl1	14.1696	9.01085	10.0912	-0.615361	0.000383639	0.00372757	-0.48485	0.00492968	0.0947448	FALSE	FALSE	FALSE	FALSE
ENSRNOG00000001190	Git2	12.5677	15.8572	16.3638	0.371362	0.000651743	0.00586561	0.386266	0.000383697	0.0143669	FALSE	FALSE	FALSE	FALSE
ENSRNOG00000022392	Hspb8	927.798	1395.37	1156.1	0.624759	0.000385787	0.00374543	0.323327	0.0662213	0.445195	FALSE	FALSE	FALSE	FALSE
ENSRNOG00000009222	Epha2	26.2447	18.2528	27.1455	-0.488959	0.000387064	0.0037548	0.0538568	0.694522	0.945344	FALSE	FALSE	FALSE	FALSE
ENSRNOG00000046472	Arfgap3	41.6939	53.2112	43.5031	0.386462	0.000387552	0.00375651	0.0665792	0.541968	0.894393	FALSE	FALSE	FALSE	FALSE
ENSRNOG00000027234	Zfp367	3.11525	1.87622	2.68826	-0.693713	0.000393186	0.00380806	-0.207741	0.276999	0.754547	FALSE	FALSE	FALSE	FALSE
ENSRNOG00000006370	RGD1310852	4.82132	3.25614	5.15847	-0.5289	0.000393608	0.00380909	0.105273	0.470333	0.859948	FALSE	FALSE	FALSE	FALSE
ENSRNOG00000002181	Helq	3.96409	5.37188	4.62866	0.468919	0.000395326	0.00382264	0.223221	0.0940855	0.518935	FALSE	FALSE	FALSE	FALSE
ENSRNOG00000045698	Lin7c	40.0807	60.6135	42.2009	0.632445	0.000396678	0.00383264	0.0807354	0.65273	0.934116	FALSE	FALSE	FALSE	FALSE
ENSRNOG00000009824	Irf2	25.8899	29.1505	31.8727	0.205476	0.0169543	0.0821354	0.303862	0.00039916	0.0147126	FALSE	FALSE	FALSE	FALSE
ENSRNOG00000009993	Dcps	50.4615	50.2706	63.0723	0.0298824	0.748401	0.895591	0.327263	0.000400181	0.0147126	FALSE	FALSE	FALSE	FALSE
ENSRNOG00000017941	Optn	80.8908	100.391	77.6448	0.344845	0.000401594	0.00387704	-0.0556412	0.568416	0.905365	FALSE	FALSE	FALSE	FALSE
ENSRNOG00000051706	Tep1	22.4753	18.2125	20.0204	-0.269814	0.000404084	0.00389484	-0.163491	0.0316948	0.30823	FALSE	FALSE	FALSE	FALSE
ENSRNOG00000016913	Stk36	4.53769	2.9987	3.74695	-0.563916	0.000405635	0.00390666	-0.273616	0.0829344	0.492819	FALSE	FALSE	FALSE	FALSE
ENSRNOG00000003917	Uck2	15.7221	22.4956	17.6532	0.552826	0.000406025	0.00390731	0.175281	0.264738	0.746575	FALSE	FALSE	FALSE	FALSE
ENSRNOG00000002478	Insig2	196.07	281.144	221.628	0.555338	0.000406602	0.00390846	0.181378	0.248494	0.735313	FALSE	FALSE	FALSE	FALSE
ENSRNOG00000017663	Dolpp1	14.5323	10.4621	15.2609	-0.439367	0.000406794	0.00390846	0.0733247	0.548591	0.897384	FALSE	FALSE	FALSE	FALSE
ENSRNOG00000020617	Mus81	18.3886	13.3913	18.2419	-0.421795	0.000409939	0.00393555	-0.00638267	0.95678	0.992911	FALSE	FALSE	FALSE	FALSE
ENSRNOG00000017723	Cept1	63.5871	83.3514	80.0067	0.425633	0.000411118	0.00394373	0.336082	0.00528713	0.0999545	FALSE	FALSE	FALSE	FALSE
ENSRNOG00000028063	Tmem38b	58.552	81.7218	70.2247	0.515236	0.000412686	0.00395562	0.267992	0.0663645	0.44583	FALSE	FALSE	FALSE	FALSE
ENSRNOG00000020457	Tacc2	15.9688	11.1143	16.0576	-0.489702	0.000421358	0.00403553	0.0130407	0.92497	0.990316	FALSE	FALSE	FALSE	FALSE
ENSRNOG00000018782	Gmnn	7.82215	11.0366	12.5824	0.533858	0.00696249	0.0411942	0.69394	0.000422408	0.0152727	FALSE	FALSE	FALSE	FALSE
ENSRNOG00000008177	Pim2	4.05654	5.60118	4.4308	0.50365	0.000422939	0.00404746	0.136878	0.345322	0.801105	FALSE	FALSE	FALSE	FALSE
ENSRNOG00000009613	Sh3bgrl2	77.9376	117.749	85.4234	0.631083	0.000425139	0.00406529	0.139407	0.438542	0.845719	FALSE	FALSE	FALSE	FALSE
ENSRNOG00000026942	RGD1311595	6.46365	8.63564	5.87235	0.453965	0.000428459	0.00409378	-0.13363	0.303783	0.773469	FALSE	FALSE	FALSE	FALSE
ENSRNOG00000001099	Rbak	1.95428	3.14511	2.50162	0.723249	0.000430026	0.004104	0.36609	0.0774671	0.47879	FALSE	FALSE	FALSE	FALSE
ENSRNOG00000058050	Bclaf1	15.8754	20.0894	15.6934	0.373163	0.000430209	0.004104	-0.012838	0.903901	0.987165	FALSE	FALSE	FALSE	FALSE
ENSRNOG00000027724	Plekhf1	14.9578	24.2136	20.9676	0.729776	0.000433864	0.0041356	0.493846	0.0174496	0.21921	FALSE	FALSE	FALSE	FALSE
ENSRNOG00000000122	Ak2	239.957	290.037	276.069	0.308056	0.000435489	0.0041478	0.206486	0.0184046	0.226845	FALSE	FALSE	FALSE	FALSE
ENSRNOG00000011885	Rhpn2	13.1	21.3983	19.8146	0.743102	0.000436058	0.00414995	0.601001	0.00446194	0.0899385	FALSE	FALSE	FALSE	FALSE
ENSRNOG00000014522	Mlycd	44.1465	35.6305	48.5773	-0.276056	0.000436891	0.0041546	0.141036	0.069089	0.455995	FALSE	FALSE	FALSE	FALSE
ENSRNOG00000002080	Urb1	9.86706	12.6141	10.5752	0.389504	0.0004377	0.00415902	0.104537	0.346716	0.801418	FALSE	FALSE	FALSE	FALSE
ENSRNOG00000012017	Otulin	57.9443	68.1024	61.3861	0.268094	0.000441049	0.00418754	0.0878788	0.250797	0.736839	FALSE	FALSE	FALSE	FALSE
ENSRNOG00000032745	Slc17a3	168.747	131.322	161.026	-0.326914	0.00044211	0.0041943	-0.0636391	0.493447	0.872166	FALSE	FALSE	FALSE	FALSE
ENSRNOG00000012434	Zfp598	29.3428	24.3269	29.1734	-0.237151	0.00044371	0.00420618	-0.00467884	0.944232	0.992841	FALSE	FALSE	FALSE	FALSE
ENSRNOG00000013461	Ralbp1	77.9596	65.1327	84.4558	-0.224598	0.000444257	0.00420805	0.120602	0.0580809	0.416612	FALSE	FALSE	FALSE	FALSE
ENSRNOG00000012787	Tmem164	13.9846	9.74422	11.5421	-0.488576	0.00044824	0.00423912	-0.274759	0.0476935	0.380824	FALSE	FALSE	FALSE	FALSE
ENSRNOG00000000264	Def8	42.1488	34.9305	42.9911	-0.236777	0.000450008	0.00424945	0.0322231	0.630403	0.931158	FALSE	FALSE	FALSE	FALSE
ENSRNOG00000010090	Ccdc174	17.5318	25.14	18.3382	0.555385	0.000450037	0.00424945	0.0694677	0.662606	0.936519	FALSE	FALSE	FALSE	FALSE
ENSRNOG00000021780	Rad51d	14.3393	10.789	18.6008	-0.375543	0.000682376	0.00606487	0.37853	0.000450659	0.0161428	FALSE	FALSE	FALSE	FALSE
ENSRNOG00000006644	Kdm4c	7.93997	10.4748	8.03576	0.435408	0.000454441	0.00428767	0.0240614	0.847478	0.972623	FALSE	FALSE	FALSE	FALSE
ENSRNOG00000010712	Terf2ip	24.2732	30.6175	31.6659	0.370266	0.000873331	0.00738473	0.389495	0.000456478	0.0163008	FALSE	FALSE	FALSE	FALSE
ENSRNOG00000009183	Szrd1	92.2912	74.4909	89.7474	-0.274399	0.000456805	0.00430661	-0.0364367	0.640873	0.932782	FALSE	FALSE	FALSE	FALSE
ENSRNOG00000016551	Bcl2l11	21.1902	37.2334	20.6912	0.848434	0.000467315	0.00440225	-0.0276612	0.909298	0.988219	FALSE	FALSE	FALSE	FALSE
ENSRNOG00000000257	Smpd3	5.25504	3.07581	2.90844	-0.738152	0.00247019	0.0176664	-0.853899	0.000468116	0.0166649	FALSE	FALSE	FALSE	FALSE
ENSRNOG00000022871	LOC691170	7.23509	4.83855	5.99731	-0.548009	0.000469308	0.00441758	-0.268522	0.0821681	0.49131	FALSE	FALSE	FALSE	FALSE
ENSRNOG00000001878	Klhl22	30.6766	24.6455	35.186	-0.281754	0.000471882	0.00443834	0.201401	0.0113505	0.168366	FALSE	FALSE	FALSE	FALSE
ENSRNOG00000009076	Ttpal	43.9886	51.7934	49.6532	0.269848	0.000474728	0.00446163	0.179257	0.0203085	0.239276	FALSE	FALSE	FALSE	FALSE
ENSRNOG00000015718	RGD1307461	0.965174	0.541702	0.40237	-0.79854	0.0230337	0.103751	-1.26514	0.000475927	0.016891	FALSE	FALSE	FALSE	FALSE
ENSRNOG00000010575	Dapp1	3.71212	2.18963	3.57001	-0.731552	0.000475996	0.0044678	-0.0552401	0.786548	0.961974	FALSE	FALSE	FALSE	FALSE
ENSRNOG00000021726	Tlr3	15.8796	12.2318	13.1195	-0.343384	0.000476126	0.0044678	-0.273025	0.00533621	0.100065	FALSE	FALSE	FALSE	FALSE
ENSRNOG00000032414	Tmem161b	21.5422	28.2814	22.8255	0.424807	0.00047812	0.00448302	0.0874685	0.47501	0.862897	FALSE	FALSE	FALSE	FALSE
ENSRNOG00000019372	Pc	32.5228	25.7985	30.3316	-0.300042	0.000482276	0.00451848	-0.0975413	0.254807	0.740406	FALSE	FALSE	FALSE	FALSE
ENSRNOG00000021540	Rnf227	0.349131	1.87121	0.888939	2.48344	0.000483042		1.38368	0.0605981		FALSE	FALSE	FALSE	FALSE
ENSRNOG00000014984	Dmwd	10.5252	13.3558	10.6667	0.378969	0.000483261	0.00452419	0.0238861	0.827924	0.970008	FALSE	FALSE	FALSE	FALSE
ENSRNOG00000002630	Cnot8	25.9613	31.9708	30.4273	0.333564	0.00048482	0.00453527	0.23091	0.0158337	0.206302	FALSE	FALSE	FALSE	FALSE
ENSRNOG00000008174	Appl2	18.4194	22.133	20.2164	0.299126	0.000488017	0.00456164	0.139052	0.106056	0.545257	FALSE	FALSE	FALSE	FALSE
ENSRNOG00000020879	Nags	26.1229	17.0174	20.0429	-0.583693	0.000488827	0.00456567	-0.379961	0.0228054	0.258432	FALSE	FALSE	FALSE	FALSE
ENSRNOG00000007197	Nr1h4	15.0104	23.0259	13.1439	0.648973	0.00049121	0.00458437	-0.192115	0.305513	0.774142	FALSE	FALSE	FALSE	FALSE
ENSRNOG00000009156	Tra2a	27.5212	39.1393	25.3323	0.54203	0.000496854	0.00463346	-0.116843	0.455347	0.853591	FALSE	FALSE	FALSE	FALSE
ENSRNOG00000020922	Hspb6	3.52324	1.90826	4.63969	-0.852141	0.000499193	0.00465167	0.399758	0.0766581	0.476846	FALSE	FALSE	FALSE	FALSE
ENSRNOG00000026517	Vrk3	67.798	55.7376	65.2471	-0.249303	0.000500527	0.0046605	-0.0526761	0.459379	0.853954	FALSE	FALSE	FALSE	FALSE
ENSRNOG00000011839	Mrps31	35.0747	43.7098	38.1397	0.352716	0.000503374	0.0046834	0.125155	0.218631	0.708451	FALSE	FALSE	FALSE	FALSE
ENSRNOG00000018532	Pcgf5	25.2787	34.0606	26.6218	0.465941	0.000504577	0.00469097	0.0799367	0.552499	0.899295	FALSE	FALSE	FALSE	FALSE
ENSRNOG00000028254	Tmem141	48.8833	35.0887	46.5794	-0.446032	0.000512374	0.00475979	-0.0674601	0.595281	0.918067	FALSE	FALSE	FALSE	FALSE
ENSRNOG00000004302	Pah	170.545	238.418	170.41	0.517103	0.000513212	0.00476328	0.00100703	0.994606	0.99927	FALSE	FALSE	FALSE	FALSE
ENSRNOG00000019450	Etf1	213.776	257.823	218.902	0.305061	0.000513575	0.00476328	0.0393496	0.65433	0.934819	FALSE	FALSE	FALSE	FALSE
ENSRNOG00000014666	Tfeb	6.05522	3.51905	5.53339	-0.746768	0.000514042	0.00476328	-0.123886	0.557162	0.900583	FALSE	FALSE	FALSE	FALSE
ENSRNOG00000006642	Yipf6	22.4559	28.1209	23.5176	0.359477	0.000514634	0.00476328	0.071734	0.489378	0.870022	FALSE	FALSE	FALSE	FALSE
ENSRNOG00000030683	Vps26a	134.039	172.993	145.554	0.403201	0.000514725	0.00476328	0.123429	0.288189	0.761861	FALSE	FALSE	FALSE	FALSE
ENSRNOG00000000977	Pnpla6	12.2762	8.81538	9.85197	-0.444127	0.000516833	0.00477862	-0.315907	0.0131874	0.185891	FALSE	FALSE	FALSE	FALSE
ENSRNOG00000022725	Iba57	17.118	13.064	18.199	-0.355612	0.000518004	0.00478261	0.092392	0.362171	0.807382	FALSE	FALSE	FALSE	FALSE
ENSRNOG00000012346	Epb41l2	9.93623	13.0063	10.9064	0.421931	0.000520302	0.00479676	0.138196	0.258423	0.741951	FALSE	FALSE	FALSE	FALSE
ENSRNOG00000022141	Ctdspl2	10.0158	13.9743	11.0222	0.515695	0.000520332	0.00479676	0.143733	0.335149	0.792918	FALSE	FALSE	FALSE	FALSE
ENSRNOG00000027193	AABR07051376.1	5.18615	7.38675	4.64336	0.543527	0.000528132	0.00486123	-0.157321	0.324349	0.787202	FALSE	FALSE	FALSE	FALSE
ENSRNOG00000011015	Hivep2	3.22422	5.35212	4.34777	0.765239	0.000531598	0.0048894	0.437606	0.0479421	0.382018	FALSE	FALSE	FALSE	FALSE
ENSRNOG00000010765	Vcl	74.1715	56.606	70.4571	-0.356148	0.000532829	0.00489699	-0.0692374	0.500202	0.876389	FALSE	FALSE	FALSE	FALSE
ENSRNOG00000009236	Necap1	45.1699	48.3424	53.1341	0.132947	0.05425	0.192339	0.238315	0.000536199	0.0186301	FALSE	FALSE	FALSE	FALSE
ENSRNOG00000023152	Tmem201	6.01952	6.83771	7.80586	0.221329	0.0468988	0.173149	0.382111	0.000543062	0.0187455	FALSE	FALSE	FALSE	FALSE
ENSRNOG00000019768	Ncoa4	131.845	152.968	126.204	0.24814	0.000543399	0.00498275	-0.060454	0.400107	0.825465	FALSE	FALSE	FALSE	FALSE
ENSRNOG00000015734	Ube3a	14.2523	19.2426	15.1742	0.46867	0.000545262	0.00499603	0.0962593	0.478597	0.863608	FALSE	FALSE	FALSE	FALSE
ENSRNOG00000012004	Ubap1	52.2524	71.4756	64.9143	0.48737	0.000553714	0.00506577	0.319661	0.0235711	0.262481	FALSE	FALSE	FALSE	FALSE
ENSRNOG00000061139	Taf1a	13.3139	20.5054	14.6008	0.658784	0.000557736	0.00509869	0.139717	0.467322	0.858376	FALSE	FALSE	FALSE	FALSE
ENSRNOG00000007284	Slc2a1	96.3794	176.345	108.547	0.905918	0.000561203	0.00512651	0.179047	0.495515	0.873441	FALSE	FALSE	FALSE	FALSE
ENSRNOG00000022303	Pdf	39.2031	29.1093	43.6476	-0.394481	0.000569739	0.00519268	0.159295	0.153751	0.632609	FALSE	FALSE	FALSE	FALSE
ENSRNOG00000001203	Rrp1	40.5793	48.1107	42.8102	0.281332	0.000571697	0.00520659	0.0821921	0.315897	0.779722	FALSE	FALSE	FALSE	FALSE
ENSRNOG00000012419	Zscan29	2.51243	1.44203	2.66959	-0.775945	0.000581484	0.00529173	0.0857602	0.689361	0.942332	FALSE	FALSE	FALSE	FALSE
ENSRNOG00000016773	Sap130	16.1075	14.0254	13.5952	-0.165932	0.0176479	0.084679	-0.240781	0.000582644	0.0199409	FALSE	FALSE	FALSE	FALSE
ENSRNOG00000013867	Fgf1	6.71949	3.57295	4.19475	-0.878702	0.000586788	0.00533597	-0.680877	0.00755503	0.127422	FALSE	FALSE	FALSE	FALSE
ENSRNOG00000005428	Ctbp1	79.0812	65.1527	74.323	-0.244953	0.000590591	0.0053665	-0.0857545	0.22736	0.713661	FALSE	FALSE	FALSE	FALSE
ENSRNOG00000022807	Pced1b	4.99984	3.24514	5.26726	-0.593372	0.000595154	0.00540389	0.0781473	0.637915	0.931933	FALSE	FALSE	FALSE	FALSE
ENSRNOG00000049028	C5ar2	5.86638	3.2286	4.44337	-0.825784	0.000597824	0.00542405	-0.399688	0.0892036	0.508416	FALSE	FALSE	FALSE	FALSE
ENSRNOG00000009995	Rapgef6	8.08701	11.8026	9.17147	0.580524	0.000609784	0.0055284	0.188223	0.267658	0.746575	FALSE	FALSE	FALSE	FALSE
ENSRNOG00000014834	Epc1	12.3229	17.5119	13.7438	0.541587	0.000613725	0.00555409	0.162497	0.305938	0.774142	FALSE	FALSE	FALSE	FALSE
ENSRNOG00000050067	AABR07026058.1	20.5395	12.9359	18.4579	-0.631025	0.000614	0.00555409	-0.15103	0.401256	0.825982	FALSE	FALSE	FALSE	FALSE
ENSRNOG00000015268	Plpp6	17.8394	13.1642	16.5499	-0.404789	0.000621557	0.00561824	-0.104472	0.373399	0.812762	FALSE	FALSE	FALSE	FALSE
ENSRNOG00000013774	Lmnb1	6.97916	4.03291	6.21819	-0.756587	0.000622221	0.00562003	-0.160385	0.460938	0.854957	FALSE	FALSE	FALSE	FALSE
ENSRNOG00000023338	Tspan2	0.997387	1.46226	1.74461	0.585071	0.0145037	0.0725366	0.80973	0.000630186	0.0212963	FALSE	FALSE	FALSE	FALSE
ENSRNOG00000002262	Enoph1	31.7061	24.7634	32.83	-0.320199	0.000630911	0.00569426	0.0561752	0.543392	0.895441	FALSE	FALSE	FALSE	FALSE
ENSRNOG00000006972	Zfp189	10.6278	9.63262	7.56445	-0.111073	0.43189	0.701283	-0.48701	0.000631342	0.0212963	FALSE	FALSE	FALSE	FALSE
ENSRNOG00000008850	Ttc5	11.1359	14.5195	11.7775	0.414082	0.000643473	0.00580329	0.0825215	0.500498	0.876412	FALSE	FALSE	FALSE	FALSE
ENSRNOG00000022720	Usp37	4.75683	6.80771	5.33479	0.552601	0.000649556	0.00585377	0.172038	0.290102	0.763182	FALSE	FALSE	FALSE	FALSE
ENSRNOG00000025142	Mex3b	1.58595	1.01785	0.883195	-0.604321	0.01334	0.0682162	-0.842957	0.000652241	0.0219373	FALSE	FALSE	FALSE	FALSE
ENSRNOG00000003264	Nat9	47.2577	38.22	44.3694	-0.272742	0.00065282	0.00587002	-0.08781	0.268188	0.7466	FALSE	FALSE	FALSE	FALSE
ENSRNOG00000009377	Nelfb	67.4977	53.4069	65.0495	-0.303144	0.000655003	0.00588527	-0.0498503	0.573938	0.90816	FALSE	FALSE	FALSE	FALSE
ENSRNOG00000017428	Map1b	2.91864	2.6963	1.67878	-0.0819056	0.722922	0.884939	-0.791843	0.000659027	0.022038	FALSE	FALSE	FALSE	FALSE
ENSRNOG00000048608	LOC108348298	0.443115	1.08123	3.0366	1.32752	0.109297	0.311047	2.79072	0.000659044	0.022038	FALSE	FALSE	FALSE	FALSE
ENSRNOG00000015274	Ddx20	15.2439	19.4342	15.3427	0.382582	0.000662929	0.00595204	0.0124678	0.912248	0.98901	FALSE	FALSE	FALSE	FALSE
ENSRNOG00000004172	Pdk2	130.214	95.3627	122.769	-0.41484	0.000668225	0.00599513	-0.0816458	0.502015	0.877257	FALSE	FALSE	FALSE	FALSE
ENSRNOG00000029292	LOC500877	63.3492	41.6332	64.6158	-0.57035	0.000671699	0.0060171	0.0310243	0.851621	0.973047	FALSE	FALSE	FALSE	FALSE
ENSRNOG00000001396	Mospd3	55.4044	41.4286	59.6785	-0.384543	0.000672171	0.0060171	0.110681	0.322219	0.786713	FALSE	FALSE	FALSE	FALSE
ENSRNOG00000022485	Chuk	28.7441	36.4575	31.7996	0.377622	0.000673801	0.00602722	0.149714	0.17821	0.665768	FALSE	FALSE	FALSE	FALSE
ENSRNOG00000023238	Dgkd	20.3281	23.6473	22.5686	0.251902	0.000674559	0.00602953	0.154349	0.0374775	0.336729	FALSE	FALSE	FALSE	FALSE
ENSRNOG00000006094	Cd44	29.8618	41.3324	31.4199	0.50386	0.000678012	0.00605156	0.0769501	0.604323	0.919398	FALSE	FALSE	FALSE	FALSE
ENSRNOG00000007506	Ndufaf4	28.6407	41.6595	29.667	0.576758	0.000678027	0.00605156	0.0554778	0.744245	0.955905	FALSE	FALSE	FALSE	FALSE
ENSRNOG00000005342	Rassf5	4.5604	5.65784	6.55782	0.349262	0.025708	0.112355	0.529228	0.000678854	0.022635	FALSE	FALSE	FALSE	FALSE
ENSRNOG00000009195	Tnks1bp1	45.8592	32.6494	38.9703	-0.457115	0.000680775	0.00606487	-0.232119	0.0842146	0.494852	FALSE	FALSE	FALSE	FALSE
ENSRNOG00000002177	Gnpda2	4.907	7.59125	5.86922	0.663743	0.00068148	0.00606487	0.263269	0.182084	0.669224	FALSE	FALSE	FALSE	FALSE
ENSRNOG00000001782	Osbpl11	24.722	28.4233	26.4227	0.235136	0.000682449	0.00606487	0.100065	0.149162	0.628124	FALSE	FALSE	FALSE	FALSE
ENSRNOG00000006636	Otud6b	29.1847	38.1701	29.9588	0.422781	0.000682536	0.00606487	0.0426054	0.733003	0.952058	FALSE	FALSE	FALSE	FALSE
ENSRNOG00000014753	Tcf7l1	14.1437	9.54115	11.6098	-0.535035	0.000688131	0.00611008	-0.282558	0.0718874	0.463275	FALSE	FALSE	FALSE	FALSE
ENSRNOG00000001657	Cldnd1	106.467	144.603	144.435	0.477735	0.000690975	0.00613081	0.445203	0.00156576	0.0419348	FALSE	FALSE	FALSE	FALSE
ENSRNOG00000032561	Slc52a2	9.4679	6.25103	9.14773	-0.564782	0.000692397	0.00613892	-0.0489171	0.766162	0.959098	FALSE	FALSE	FALSE	FALSE
ENSRNOG00000013565	Zfp507	7.57996	9.39243	7.90694	0.343476	0.000694061	0.00614538	0.0649051	0.524595	0.886327	FALSE	FALSE	FALSE	FALSE
ENSRNOG00000053599	Pogz	7.06394	8.7053	6.68721	0.333914	0.000694145	0.00614538	-0.0754959	0.447532	0.85044	FALSE	FALSE	FALSE	FALSE
ENSRNOG00000012436	Adh6	112.95	155.863	136.709	0.499441	0.000696726	0.0061637	0.281346	0.0561666	0.408799	FALSE	FALSE	FALSE	FALSE
ENSRNOG00000024947	Fabp2	31.3527	21.6288	13.7424	-0.504523	0.147351	0.377434	-1.19151	0.00070298	0.0232547	FALSE	FALSE	FALSE	FALSE
ENSRNOG00000000247	Mfsd11	14.9535	18.6319	19.1464	0.353165	0.000962834	0.00802894	0.362041	0.000703074	0.0232547	FALSE	FALSE	FALSE	FALSE
ENSRNOG00000003052	Cox18	11.3727	11.6357	14.7354	0.0678761	0.551377	0.789599	0.37803	0.00070347	0.0232547	FALSE	FALSE	FALSE	FALSE
ENSRNOG00000011283	Sdhaf3	30.8754	21.4649	32.8083	-0.492168	0.00070941	0.00626671	0.0926183	0.511497	0.880881	FALSE	FALSE	FALSE	FALSE
ENSRNOG00000017832	Snx2	72.8992	88.4088	75.2284	0.312174	0.000710849	0.00627483	0.0501499	0.587267	0.913117	FALSE	FALSE	FALSE	FALSE
ENSRNOG00000025052	Stard5	38.0908	27.6307	32.1028	-0.431566	0.000712817	0.0062876	-0.245506	0.0529077	0.396465	FALSE	FALSE	FALSE	FALSE
ENSRNOG00000009460	Pdzd8	13.8084	17.8339	14.7192	0.403516	0.00071548	0.00630186	0.0966186	0.418772	0.834315	FALSE	FALSE	FALSE	FALSE
ENSRNOG00000019555	Arap1	33.1174	24.3076	33.1865	-0.412256	0.000717421	0.00631253	0.00572173	0.962445	0.994418	FALSE	FALSE	FALSE	FALSE
ENSRNOG00000015029	Dbt	38.7666	50.1197	39.3312	0.404266	0.00071788	0.00631253	0.0245366	0.837673	0.970956	FALSE	FALSE	FALSE	FALSE
ENSRNOG00000002644	Utp18	39.4446	49.8347	38.2075	0.372068	0.000718261	0.00631253	-0.0404552	0.714506	0.950849	FALSE	FALSE	FALSE	FALSE
ENSRNOG00000031031	Zfp292	8.14631	12.894	9.75527	0.696612	0.000719147	0.00631572	0.265918	0.197142	0.685452	FALSE	FALSE	FALSE	FALSE
ENSRNOG00000020010	Kctd13	7.12603	8.35473	9.5321	0.265844	0.0362908	0.143474	0.424499	0.000722347	0.023743	FALSE	FALSE	FALSE	FALSE
ENSRNOG00000020217	Pagr1	13.4847	8.35084	15.3912	-0.651141	0.0007242	0.00635546	0.19918	0.2826	0.759183	FALSE	FALSE	FALSE	FALSE
ENSRNOG00000007805	Mybl2	2.13013	1.14692	2.07317	-0.863537	0.000730316	0.00639662	-0.0368903	0.881569	0.980968	FALSE	FALSE	FALSE	FALSE
ENSRNOG00000004061	Pnn	20.2315	27.1796	19.5299	0.458721	0.000730653	0.00639662	-0.0483279	0.723251	0.950849	FALSE	FALSE	FALSE	FALSE
ENSRNOG00000000113	Elac1	4.16342	5.71973	4.67567	0.494233	0.000731011	0.00639662	0.173241	0.241599	0.728893	FALSE	FALSE	FALSE	FALSE
ENSRNOG00000016483	Myo16	0.154193	0.344426	0.431527	1.20012	0.00749326	0.0436281	1.50176	0.000738512	0.0240298	FALSE	FALSE	FALSE	FALSE
ENSRNOG00000048199	Rps19l2	339.672	191.693	52.9594	-0.797034	0.3149	0.59408	-2.67852	0.000739377	0.0240298	FALSE	FALSE	FALSE	FALSE
ENSRNOG00000048152	Myo1b	25.0663	32.3513	29.7745	0.401684	0.000741236	0.00647383	0.251352	0.0349038	0.325102	FALSE	FALSE	FALSE	FALSE
ENSRNOG00000008530	Stoml1	8.12423	5.35358	8.83283	-0.568972	0.000741447	0.00647383	0.12418	0.450952	0.852847	FALSE	FALSE	FALSE	FALSE
ENSRNOG00000003127	Spryd4	57.9993	41.712	46.9755	-0.441547	0.00074537	0.00649868	-0.301524	0.0209986	0.24442	FALSE	FALSE	FALSE	FALSE
ENSRNOG00000013516	Sf3b1	76.4901	91.9398	75.7661	0.299884	0.00074833	0.00651977	-0.00982723	0.912122	0.98901	FALSE	FALSE	FALSE	FALSE
ENSRNOG00000011317	Pkn2	25.7628	31.8423	24.7714	0.339673	0.000751945	0.00654579	-0.0519149	0.607505	0.920307	FALSE	FALSE	FALSE	FALSE
ENSRNOG00000015295	Ctdsp1	71.5727	55.9124	65.8891	-0.321564	0.000752402	0.00654579	-0.116388	0.221828	0.708888	FALSE	FALSE	FALSE	FALSE
ENSRNOG00000028685	Shf	10.5052	7.28265	6.90068	-0.49425	0.00590829	0.0361819	-0.605955	0.000756668	0.0243862	FALSE	FALSE	FALSE	FALSE
ENSRNOG00000006778	Mmp19	63.3636	48.6753	62.0289	-0.34664	0.000756683	0.00657829	-0.0272542	0.790301	0.961974	FALSE	FALSE	FALSE	FALSE
ENSRNOG00000010125	Mtrex	38.2869	45.8208	39.1796	0.293722	0.000765995	0.00665444	0.0381282	0.662986	0.936531	FALSE	FALSE	FALSE	FALSE
ENSRNOG00000015816	Bbs7	50.7497	36.897	39.7552	-0.427772	0.000766861	0.00665717	-0.350104	0.00584763	0.105918	FALSE	FALSE	FALSE	FALSE
ENSRNOG00000007419	Pank3	21.8699	28.6516	24.1132	0.423593	0.000767722	0.00665768	0.145159	0.249446	0.735831	FALSE	FALSE	FALSE	FALSE
ENSRNOG00000024813	Mzt1	33.5189	51.2869	41.1316	0.654178	0.000768024	0.00665768	0.307075	0.117672	0.568031	FALSE	FALSE	FALSE	FALSE
ENSRNOG00000026109	Prmt1	109.373	129.741	111.266	0.280562	0.000768892	0.00666042	0.028517	0.733176	0.952058	FALSE	FALSE	FALSE	FALSE
ENSRNOG00000022164	Zscan2	1.74527	0.907551	1.46088	-0.914921	0.000769956	0.00666485	-0.255528	0.330289	0.790043	FALSE	FALSE	FALSE	FALSE
ENSRNOG00000000808	Hsf2	26.8357	35.2289	27.1312	0.42631	0.000776254	0.00670492	0.0180443	0.887279	0.983504	FALSE	FALSE	FALSE	FALSE
ENSRNOG00000006483	Heatr5a	9.62988	7.14476	9.19206	-0.396468	0.000787188	0.00679222	-0.061935	0.597843	0.91857	FALSE	FALSE	FALSE	FALSE
ENSRNOG00000010960	Ankh	82.4654	70.1955	79.4035	-0.197871	0.000787487	0.00679222	-0.0499303	0.394995	0.822082	FALSE	FALSE	FALSE	FALSE
ENSRNOG00000013265	Tgfbr2	84.0186	66.1318	79.6762	-0.311807	0.000789699	0.00680643	-0.0729639	0.43122	0.842218	FALSE	FALSE	FALSE	FALSE
ENSRNOG00000029394	Dusp8	12.5209	13.6764	17.05	0.158089	0.238656	0.507893	0.446541	0.000790771	0.0252853	FALSE	FALSE	FALSE	FALSE
ENSRNOG00000008872	Tmem68	11.7751	14.5786	12.2612	0.344254	0.000793432	0.00683372	0.0646709	0.531729	0.889219	FALSE	FALSE	FALSE	FALSE
ENSRNOG00000005347	Fjx1	1.86637	1.01225	0.861233	-0.843051	0.00945031	0.0526093	-1.10387	0.00079468	0.0253161	FALSE	FALSE	FALSE	FALSE
ENSRNOG00000047513	AABR07047789.1	3.36609	4.59044	3.28941	0.481718	0.000804316	0.0069206	-0.0285054	0.843428	0.971378	FALSE	FALSE	FALSE	FALSE
ENSRNOG00000007981	Klhl23	2.39902	1.71482	1.27075	-0.453449	0.0938419	0.280711	-0.915374	0.000804584	0.0255042	FALSE	FALSE	FALSE	FALSE
ENSRNOG00000046922	Phactr4	13.7566	10.7427	11.5905	-0.323742	0.000804668	0.0069206	-0.243968	0.0111568	0.166517	FALSE	FALSE	FALSE	FALSE
ENSRNOG00000019490	Slc20a2	48.0614	60.2923	53.0992	0.361226	0.000808455	0.00694822	0.149134	0.167021	0.653626	FALSE	FALSE	FALSE	FALSE
ENSRNOG00000028638	Il10rb	77.8896	61.0424	78.0046	-0.317405	0.000810565	0.00695799	0.00658793	0.944338	0.992841	FALSE	FALSE	FALSE	FALSE
ENSRNOG00000000523	Ppil1	38.8248	30.2988	36.3792	-0.32536	0.000810746	0.00695799	-0.0918559	0.340022	0.797013	FALSE	FALSE	FALSE	FALSE
ENSRNOG00000004947	Zfp871	5.15062	8.10027	5.50265	0.688307	0.000820525	0.00703542	0.101034	0.627298	0.929389	FALSE	FALSE	FALSE	FALSE
ENSRNOG00000026793	Nt5dc3	12.7327	19.3067	14.7589	0.638153	0.000820936	0.00703542	0.22089	0.248728	0.735552	FALSE	FALSE	FALSE	FALSE
ENSRNOG00000006653	Slc38a4	172.827	231.741	182.369	0.457686	0.000821958	0.00703919	0.0804279	0.556735	0.900583	FALSE	FALSE	FALSE	FALSE
ENSRNOG00000022455	Cptp	18.8377	14.3783	17.0504	-0.355914	0.000823813	0.00704506	-0.139999	0.183898	0.67141	FALSE	FALSE	FALSE	FALSE
ENSRNOG00000002755	Pafah1b1	55.1621	64.1522	55.2832	0.251975	0.000824412	0.00704519	0.0077801	0.917843	0.990112	FALSE	FALSE	FALSE	FALSE
ENSRNOG00000012644	Nup58	20.1671	27.6185	21.0002	0.489062	0.000825009	0.0070453	0.0654013	0.65593	0.935426	FALSE	FALSE	FALSE	FALSE
ENSRNOG00000003068	Mrnip	6.25928	3.15821	6.47754	-0.945204	0.00082695	0.00705688	0.0516977	0.850343	0.973047	FALSE	FALSE	FALSE	FALSE
ENSRNOG00000009887	Arih1	38.0627	45.079	36.8215	0.277815	0.000829667	0.00707188	-0.0437172	0.599768	0.91857	FALSE	FALSE	FALSE	FALSE
ENSRNOG00000022015	Cntrl	5.43499	3.85628	5.26081	-0.458241	0.000829882	0.00707188	-0.042116	0.75654	0.957862	FALSE	FALSE	FALSE	FALSE
ENSRNOG00000018686	Atxn2l	31.0885	35.3076	33.4736	0.218615	0.000850057	0.00722848	0.111249	0.0899401	0.510669	FALSE	FALSE	FALSE	FALSE
ENSRNOG00000028594	Ifnar1	54.9127	44.89	48.1294	-0.25661	0.00085101	0.00723149	-0.18598	0.0154805	0.203302	FALSE	FALSE	FALSE	FALSE
ENSRNOG00000021581	Rapgef2	12.5799	9.6494	12.4458	-0.348171	0.000856746	0.00726998	-0.0112335	0.913853	0.989117	FALSE	FALSE	FALSE	FALSE
ENSRNOG00000018366	RGD1310819	1.97431	1.1983	1.60979	-0.68107	0.000858912	0.00728323	-0.283394	0.155142	0.634483	FALSE	FALSE	FALSE	FALSE
ENSRNOG00000017849	Apbb3	14.4256	10.479	14.6738	-0.426824	0.000862713	0.00731032	0.027708	0.826456	0.96993	FALSE	FALSE	FALSE	FALSE
ENSRNOG00000017548	Fam53a	8.55238	8.01916	11.2897	-0.0561097	0.650977	0.846579	0.404236	0.000863747	0.0270096	FALSE	FALSE	FALSE	FALSE
ENSRNOG00000028206	Pheta1	6.77145	3.7531	7.37996	-0.81236	0.000869332	0.00736124	0.126376	0.581241	0.912628	FALSE	FALSE	FALSE	FALSE
ENSRNOG00000017564	Mib2	12.3549	11.5341	15.7584	-0.0629395	0.562162	0.796181	0.357834	0.000870216	0.0271385	FALSE	FALSE	FALSE	FALSE
ENSRNOG00000002922	Adora2b	28.4719	16.5557	25.7743	-0.74882	0.000871646	0.00737565	-0.138134	0.537325	0.891894	FALSE	FALSE	FALSE	FALSE
ENSRNOG00000004206	Glrx5	23.3982	17.7726	24.3252	-0.363191	0.000882728	0.00744858	0.0585414	0.587601	0.913117	FALSE	FALSE	FALSE	FALSE
ENSRNOG00000011490	Angptl8	333.669	468.057	302.07	0.521436	0.000882736	0.00744858	-0.138585	0.377258	0.814448	FALSE	FALSE	FALSE	FALSE
ENSRNOG00000018411	Pold3	22.9212	17.7854	17.7018	-0.332067	0.00284783	0.0198999	-0.369963	0.000884722	0.0273696	FALSE	FALSE	FALSE	FALSE
ENSRNOG00000001773	Senp2	33.7498	42.6959	35.6941	0.375124	0.000889399	0.00749957	0.086609	0.444247	0.849166	FALSE	FALSE	FALSE	FALSE
ENSRNOG00000047035	Fadd	9.32901	7.37197	12.2346	-0.305787	0.0119808	0.0627015	0.397132	0.00089375	0.0275752	FALSE	FALSE	FALSE	FALSE
ENSRNOG00000012709	Bag2	22.3384	33.4681	24.6246	0.617665	0.000899092	0.007576	0.147335	0.429972	0.842159	FALSE	FALSE	FALSE	FALSE
ENSRNOG00000001996	Ythdc1	26.7199	32.6353	26.9398	0.321688	0.00089986	0.00757717	0.0147316	0.879631	0.980947	FALSE	FALSE	FALSE	FALSE
ENSRNOG00000004777	Esf1	29.2848	40.7745	28.6295	0.512596	0.000900623	0.00757828	-0.0269543	0.861717	0.976937	FALSE	FALSE	FALSE	FALSE
ENSRNOG00000003590	Tom1l2	19.0615	22.3072	20.7541	0.262113	0.000901248	0.00757828	0.128131	0.105723	0.544927	FALSE	FALSE	FALSE	FALSE
