## Supplemental Table 5 for "CRTC, not phosphorylated CREB1, drives cAMP-induced transcription across diverse cell types" (part 7 of 18)

### Sheet: Wistar Hepatocytes_3hr (continued)
ensembl_id	gene_name	TPM_DMSO	TPM_FSK	TPM_SK171	LFC_FSK	pval_FSK	padj_FSK	LFC_SK171	pval_SK171	padj_SK171	DEG_FSK	DEG_SK171	DEG_any	DEG_all
ENSRNOG00000007040	Timm17a	93.367	113.952	85.0117	0.320033	0.000902592	0.00758429	-0.131937	0.17387	0.659408	FALSE	FALSE	FALSE	FALSE
ENSRNOG00000023433	Gata6	8.43951	6.49611	5.57121	-0.345395	0.0531551	0.189628	-0.596413	0.000905629	0.0277934	FALSE	FALSE	FALSE	FALSE
ENSRNOG00000029038	Gemin8	60.7866	52.245	47.8885	-0.185641	0.0715686	0.234122	-0.342475	0.000910682	0.0278746	FALSE	FALSE	FALSE	FALSE
ENSRNOG00000000066	Fbxo28	19.9248	25.1506	19.9003	0.372617	0.000913048	0.0076668	0.00480485	0.966219	0.994611	FALSE	FALSE	FALSE	FALSE
ENSRNOG00000008243	Slc43a1	21.572	14.9263	19.5508	-0.498213	0.000921872	0.00773411	-0.139475	0.349953	0.801967	FALSE	FALSE	FALSE	FALSE
ENSRNOG00000009243	Oaf	76.6186	98.3777	82.1525	0.394328	0.000922346	0.00773411	0.104276	0.381636	0.816485	FALSE	FALSE	FALSE	FALSE
ENSRNOG00000007323	Ric8b	9.09875	12.0403	9.82212	0.436799	0.00092332	0.00773536	0.115386	0.385619	0.817509	FALSE	FALSE	FALSE	FALSE
ENSRNOG00000004503	L3hypdh	4.03833	2.2448	4.5425	-0.816516	0.000923778	0.00773536	0.169826	0.473289	0.861893	FALSE	FALSE	FALSE	FALSE
ENSRNOG00000010883	Pard6b	8.70239	10.5692	11.2863	0.317152	0.00607146	0.0370494	0.381641	0.000925675	0.0282587	FALSE	FALSE	FALSE	FALSE
ENSRNOG00000014664	Virma	18.6083	18.272	15.6683	0.00693368	0.924735	0.97442	-0.244225	0.000928895	0.0282824	FALSE	FALSE	FALSE	FALSE
ENSRNOG00000004127	Cep170	5.67091	7.02313	5.52738	0.343628	0.000933272	0.00780943	-0.0329142	0.753687	0.957564	FALSE	FALSE	FALSE	FALSE
ENSRNOG00000020703	Sipa1l3	5.14499	3.50044	4.87659	-0.520885	0.000944291	0.00789616	-0.070985	0.649645	0.933946	FALSE	FALSE	FALSE	FALSE
ENSRNOG00000033076	Thnsl1	9.16346	7.75172	7.00825	-0.209253	0.0692438	0.229128	-0.382841	0.000953046	0.0286897	FALSE	FALSE	FALSE	FALSE
ENSRNOG00000026124	Id3	15.2267	25.8693	13.6795	0.803763	0.000955464	0.00798357	-0.145429	0.554189	0.899639	FALSE	FALSE	FALSE	FALSE
ENSRNOG00000031453	Manbal	95.0288	79.4111	90.4267	-0.224752	0.000958501	0.00799834	-0.0680992	0.313918	0.777934	FALSE	FALSE	FALSE	FALSE
ENSRNOG00000009899	Skil	16.3844	27.0605	12.0563	0.757179	0.000968136	0.00806758	-0.435968	0.0590295	0.420808	FALSE	FALSE	FALSE	FALSE
ENSRNOG00000011566	Cecr2	4.92131	4.44456	3.52531	-0.111071	0.435466	0.703207	-0.475147	0.000968468	0.0289539	FALSE	FALSE	FALSE	FALSE
ENSRNOG00000015158	Pikfyve	7.72225	9.89641	8.47626	0.391954	0.00097098	0.00808273	0.139104	0.242717	0.729521	FALSE	FALSE	FALSE	FALSE
ENSRNOG00000026136	Tnfaip8	5.5882	7.48445	5.69686	0.459853	0.000971295	0.00808273	0.0359232	0.799759	0.963947	FALSE	FALSE	FALSE	FALSE
ENSRNOG00000002225	Scarb2	142.422	161.675	159.372	0.216915	0.000977717	0.00813056	0.166685	0.0112945	0.167763	FALSE	FALSE	FALSE	FALSE
ENSRNOG00000007331	Rragd	31.0288	44.3575	37.2794	0.549152	0.000984997	0.00818545	0.270036	0.10583	0.544927	FALSE	FALSE	FALSE	FALSE
ENSRNOG00000006733	Srgap2	21.8164	16.0771	18.4038	-0.40825	0.000988673	0.00821034	-0.242818	0.0495444	0.387062	FALSE	FALSE	FALSE	FALSE
ENSRNOG00000017621	Spns1	60.7376	59.6401	75.7192	0.009639	0.922256	0.973523	0.324183	0.00099046	0.029408	FALSE	FALSE	FALSE	FALSE
ENSRNOG00000012495	Podxl	6.49139	8.44784	9.51108	0.415397	0.014127	0.0712436	0.556465	0.000991282	0.029408	FALSE	FALSE	FALSE	FALSE
ENSRNOG00000027260	Adprh	28.275	21.3697	28.1868	-0.366476	0.00100238	0.00831848	0.00191513	0.986119	0.99846	FALSE	FALSE	FALSE	FALSE
ENSRNOG00000021139	Esrra	34.2262	32.7556	44.2058	-0.0265213	0.816916	0.928452	0.374773	0.0010035	0.0296943	FALSE	FALSE	FALSE	FALSE
ENSRNOG00000004602	Rnf145	6.10301	10.9191	5.60063	0.870321	0.00100395	0.00832573	-0.120186	0.651897	0.934116	FALSE	FALSE	FALSE	FALSE
ENSRNOG00000009830	Fam204a	4.69429	6.80887	5.31906	0.572016	0.00100872	0.00835951	0.188554	0.283751	0.759767	FALSE	FALSE	FALSE	FALSE
ENSRNOG00000009745	Ppp3cc	13.3862	18.3273	14.6697	0.489147	0.00101339	0.00839251	0.13758	0.358029	0.806566	FALSE	FALSE	FALSE	FALSE
ENSRNOG00000024594	Fhdc1	1.07437	1.7295	1.22328	0.720297	0.0010144	0.00839427	0.192779	0.389125	0.818875	FALSE	FALSE	FALSE	FALSE
ENSRNOG00000018396	Prpf18	9.39158	11.3346	10.2544	0.306729	0.001015	0.00839427	0.130846	0.161929	0.643601	FALSE	FALSE	FALSE	FALSE
ENSRNOG00000055236	Gemin4	24.3586	18.9022	20.5226	-0.332116	0.00102044	0.00842985	-0.242497	0.0161771	0.209127	FALSE	FALSE	FALSE	FALSE
ENSRNOG00000004276	Itga3	4.33082	4.28226	2.98646	0.0169847	0.915335	0.971491	-0.532322	0.00102053	0.0299214	FALSE	FALSE	FALSE	FALSE
ENSRNOG00000019907	Nfkbie	11.4842	7.52002	11.5972	-0.577544	0.0010207	0.00842985	0.0165071	0.923803	0.990242	FALSE	FALSE	FALSE	FALSE
ENSRNOG00000017329	Tmem129	30.237	29.2704	36.4353	-0.0110071	0.896275	0.963044	0.275079	0.00102152	0.0299214	FALSE	FALSE	FALSE	FALSE
ENSRNOG00000033101	Myo18a	55.5981	45.4631	49.2373	-0.256662	0.00102174	0.00843268	-0.171814	0.0277662	0.288244	FALSE	FALSE	FALSE	FALSE
ENSRNOG00000001727	Lsg1	25.9002	31.117	24.9785	0.297853	0.00102528	0.00845607	-0.0479488	0.599387	0.91857	FALSE	FALSE	FALSE	FALSE
ENSRNOG00000011361	Slc37a4	30.6401	24.8337	33.8511	-0.270757	0.00102669	0.00846195	0.146226	0.0719865	0.463275	FALSE	FALSE	FALSE	FALSE
ENSRNOG00000006082	Rmdn2	8.0643	11.2241	10.1381	0.510936	0.00102936	0.00847817	0.33395	0.0324414	0.31175	FALSE	FALSE	FALSE	FALSE
ENSRNOG00000006369	Alg2	11.0236	14.2299	11.256	0.405636	0.00103559	0.00851784	0.0366181	0.768687	0.959193	FALSE	FALSE	FALSE	FALSE
ENSRNOG00000011077	Tjp1	51.4736	40.4582	49.3164	-0.313589	0.00104201	0.0085648	-0.0579808	0.543777	0.895441	FALSE	FALSE	FALSE	FALSE
ENSRNOG00000019596	Smg9	13.3055	10.2271	15.1864	-0.344478	0.00104415	0.00857654	0.196151	0.0547955	0.403555	FALSE	FALSE	FALSE	FALSE
ENSRNOG00000007447	Pla2g4b	4.24027	4.42696	6.13107	0.0959576	0.563115	0.796485	0.536838	0.00104928	0.0306569	FALSE	FALSE	FALSE	FALSE
ENSRNOG00000015280	Actr8	33.0983	35.2553	40.655	0.126523	0.171311	0.414792	0.301654	0.00105261	0.0306769	FALSE	FALSE	FALSE	FALSE
ENSRNOG00000016950	Otud1	88.362	57.1088	76.8514	-0.594681	0.00105646	0.00867176	-0.194616	0.282865	0.759553	FALSE	FALSE	FALSE	FALSE
ENSRNOG00000010418	Nek1	2.69968	3.67609	2.9219	0.482497	0.00105853	0.00868279	0.121735	0.413953	0.831798	FALSE	FALSE	FALSE	FALSE
ENSRNOG00000005988	Arl8a	84.4341	101.609	91.3364	0.30198	0.00106099	0.0086971	0.117949	0.201548	0.692251	FALSE	FALSE	FALSE	FALSE
ENSRNOG00000020975	Mrpl49	120.397	105.716	97.8255	-0.154244	0.0886896	0.270689	-0.297413	0.00106281	0.0308188	FALSE	FALSE	FALSE	FALSE
ENSRNOG00000011480	Tubgcp5	11.5341	15.1186	13.6842	0.424259	0.00106484	0.00872271	0.250375	0.053852	0.400944	FALSE	FALSE	FALSE	FALSE
ENSRNOG00000046242	Klf7	2.15748	1.15272	2.18651	-0.87186	0.00106679	0.00873272	0.0283476	0.912174	0.98901	FALSE	FALSE	FALSE	FALSE
ENSRNOG00000004414	F11r	424.429	301.273	341.952	-0.461566	0.00106965	0.00875024	-0.309436	0.0282619	0.290142	FALSE	FALSE	FALSE	FALSE
ENSRNOG00000013737	Bcar3	24.3418	19.0366	22.5846	-0.320863	0.00107267	0.00876895	-0.105253	0.280799	0.757995	FALSE	FALSE	FALSE	FALSE
ENSRNOG00000008578	Cdk16	48.5496	41.069	45.1474	-0.208242	0.0010744	0.0087772	-0.101594	0.109266	0.550384	FALSE	FALSE	FALSE	FALSE
ENSRNOG00000006990	Grb7	6.79859	5.80157	4.06666	-0.193753	0.389193	0.664732	-0.741901	0.00108453	0.0312139	FALSE	FALSE	FALSE	FALSE
ENSRNOG00000016031	Bicd2	14.0103	16.6442	15.6249	0.283221	0.00108882	0.00888897	0.162674	0.0609303	0.426548	FALSE	FALSE	FALSE	FALSE
ENSRNOG00000001828	Stk38l	48.0547	26.2776	40.0537	-0.840137	0.00110231	0.00898688	-0.260669	0.310936	0.777165	FALSE	FALSE	FALSE	FALSE
ENSRNOG00000018231	Nacc2	12.9887	9.61177	12.0437	-0.40113	0.00111179	0.00905805	-0.105081	0.389965	0.819003	FALSE	FALSE	FALSE	FALSE
ENSRNOG00000038297	Plekhd1	18.4107	11.5862	18.0125	-0.632641	0.00111517	0.00907414	-0.0254623	0.895128	0.98644	FALSE	FALSE	FALSE	FALSE
ENSRNOG00000008405	Taco1	13.0449	9.52822	13.5412	-0.419089	0.00111527	0.00907414	0.0556871	0.65702	0.935611	FALSE	FALSE	FALSE	FALSE
ENSRNOG00000001030	Tsc22d1	79.5728	56.2327	71.6664	-0.466857	0.00112667	0.00915335	-0.147129	0.30435	0.774114	FALSE	FALSE	FALSE	FALSE
ENSRNOG00000006779	Crot	74.7442	106.219	103.996	0.539911	0.00112702	0.00915335	0.477904	0.00394337	0.0827298	FALSE	FALSE	FALSE	FALSE
ENSRNOG00000030568	Rgs12	4.04451	2.65315	3.01609	-0.575688	0.00112728	0.00915335	-0.420922	0.0167049	0.214159	FALSE	FALSE	FALSE	FALSE
ENSRNOG00000058030	AABR07001905.2	7.41633	6.29757	5.36278	-0.205053	0.14673	0.376681	-0.464668	0.00113182	0.0323337	FALSE	FALSE	FALSE	FALSE
ENSRNOG00000055608	LOC102548695	1.8106	1.00087	1.68906	-0.828161	0.00113456	0.00920008	-0.0986428	0.681404	0.93984	FALSE	FALSE	FALSE	FALSE
ENSRNOG00000003461	Zfp330	34.1343	44.1493	36.4762	0.406403	0.00113552	0.00920165	0.10052	0.421836	0.837303	FALSE	FALSE	FALSE	FALSE
ENSRNOG00000017481	Sucla2	77.3071	89.2853	77.5284	0.240847	0.00113893	0.00922309	0.0079882	0.914271	0.989117	FALSE	FALSE	FALSE	FALSE
ENSRNOG00000000781	Rnf39	5.28972	3.35989	5.54604	-0.622314	0.00114203	0.0092358	0.0696703	0.708389	0.949249	FALSE	FALSE	FALSE	FALSE
ENSRNOG00000018676	RGD1562987	84.6049	98.4199	92.6661	0.251943	0.00114379	0.00924388	0.134089	0.0839394	0.49449	FALSE	FALSE	FALSE	FALSE
ENSRNOG00000031656	Ccnh	35.1273	43.6569	37.3557	0.347962	0.00114457	0.00924396	0.0947317	0.377836	0.814808	FALSE	FALSE	FALSE	FALSE
ENSRNOG00000004749	Slc30a1	42.8043	63.4523	44.8875	0.603626	0.00115278	0.0092956	0.0742239	0.68978	0.94246	FALSE	FALSE	FALSE	FALSE
ENSRNOG00000018849	Tcerg1	22.0697	27.1465	21.8742	0.3331	0.00115328	0.0092956	-0.00851659	0.933991	0.992794	FALSE	FALSE	FALSE	FALSE
ENSRNOG00000059625	RGD1560281	0.171785	0.0341349	0.112094	-2.29605	0.00115431		-0.607714	0.295306		FALSE	FALSE	FALSE	FALSE
ENSRNOG00000016653	Ngef	3.27027	1.99143	2.58081	-0.68299	0.00115779	0.00932576	-0.343435	0.0957923	0.522545	FALSE	FALSE	FALSE	FALSE
ENSRNOG00000042411	Rps6ka1	24.7281	19.4497	23.0282	-0.311144	0.00116257	0.00935802	-0.0991953	0.298097	0.768592	FALSE	FALSE	FALSE	FALSE
ENSRNOG00000025295	Mavs	18.3722	14.1399	19.64	-0.344704	0.00116783	0.0093883	0.0981693	0.349624	0.801967	FALSE	FALSE	FALSE	FALSE
ENSRNOG00000016088	Cdk10	29.8508	23.2711	28.6639	-0.325989	0.00116789	0.0093883	-0.055305	0.578982	0.911317	FALSE	FALSE	FALSE	FALSE
ENSRNOG00000002713	Zfp672	8.93102	11.0117	8.58278	0.338103	0.00117164	0.00941212	-0.0510319	0.629039	0.93057	FALSE	FALSE	FALSE	FALSE
ENSRNOG00000027183	Zfyve9	17.7441	21.1544	18.0659	0.288167	0.00117661	0.00943949	0.0294199	0.741494	0.954966	FALSE	FALSE	FALSE	FALSE
ENSRNOG00000019568	Jund	89.2898	62.6188	120.686	-0.47544	0.0011774	0.00943956	0.440766	0.00252755	0.0602964	FALSE	FALSE	FALSE	FALSE
ENSRNOG00000004742	Chp1	131.67	150.876	130.509	0.231066	0.00118459	0.00949088	-0.00933707	0.895895	0.986453	FALSE	FALSE	FALSE	FALSE
ENSRNOG00000016976	Clcn7	46.578	53.7939	58.241	0.242886	0.0168087	0.0816595	0.328805	0.00119427	0.03395	FALSE	FALSE	FALSE	FALSE
ENSRNOG00000003803	Zdhhc17	7.8333	10.2424	7.63858	0.421049	0.00120022	0.00960271	-0.0328343	0.802925	0.964272	FALSE	FALSE	FALSE	FALSE
ENSRNOG00000000931	Sfswap	7.08956	5.42923	7.22702	-0.351964	0.00120297	0.00960465	0.0316227	0.768663	0.959193	FALSE	FALSE	FALSE	FALSE
ENSRNOG00000011150	Arsb	37.8027	46.8523	36.5484	0.342188	0.00120302	0.00960465	-0.0455358	0.667316	0.937503	FALSE	FALSE	FALSE	FALSE
ENSRNOG00000060146	Six5	7.01599	4.23752	6.44088	-0.69636	0.00120357	0.00960465	-0.121641	0.565507	0.903877	FALSE	FALSE	FALSE	FALSE
ENSRNOG00000004090	LOC100361025	25.7402	32.1547	24.5612	0.352849	0.00121525	0.00969147	-0.0664756	0.546912	0.896412	FALSE	FALSE	FALSE	FALSE
ENSRNOG00000042320	Slc41a1	6.03048	8.83922	5.16118	0.587478	0.00121731	0.00970147	-0.216904	0.236762	0.723161	FALSE	FALSE	FALSE	FALSE
ENSRNOG00000017136	Syt17	1.18249	0.622852	0.79306	-0.897018	0.00122501	0.00975642	-0.571839	0.0346352	0.324477	FALSE	FALSE	FALSE	FALSE
ENSRNOG00000010353	Dnajb6	52.6684	64.9552	62.2295	0.337713	0.00122818	0.0097752	0.246197	0.0184911	0.227115	FALSE	FALSE	FALSE	FALSE
ENSRNOG00000005344	Nol10	18.8962	22.62	18.9566	0.292265	0.00124952	0.00993848	0.00686351	0.939958	0.992841	FALSE	FALSE	FALSE	FALSE
ENSRNOG00000001258	Snx8	30.48	35.2927	31.0482	0.246793	0.00126221	0.0100328	0.0320195	0.676961	0.938627	FALSE	FALSE	FALSE	FALSE
ENSRNOG00000003861	Gorab	7.88401	10.12	9.3901	0.391011	0.00126441	0.0100437	0.254172	0.0366505	0.332337	FALSE	FALSE	FALSE	FALSE
ENSRNOG00000010240	Tent5a	17.5388	27.3892	19.6285	0.68009	0.00127114	0.0100905	0.170178	0.420903	0.836429	FALSE	FALSE	FALSE	FALSE
ENSRNOG00000009258	Cdk6	9.40414	5.61495	7.57851	-0.710987	0.00128832	0.0102201	-0.307957	0.158029	0.637516	FALSE	FALSE	FALSE	FALSE
ENSRNOG00000055597	Hdac7	10.7915	7.12271	9.92875	-0.566141	0.00128927	0.0102209	-0.116487	0.504571	0.877655	FALSE	FALSE	FALSE	FALSE
ENSRNOG00000004132	Lasp1	333.006	280.162	301.411	-0.214936	0.00129152	0.010232	-0.140313	0.0356042	0.326668	FALSE	FALSE	FALSE	FALSE
ENSRNOG00000023923	Fastkd2	25.5417	32.0667	25.0155	0.36239	0.00129775	0.0102746	-0.0259346	0.818833	0.9689	FALSE	FALSE	FALSE	FALSE
ENSRNOG00000014004	Ncoa7	5.20241	4.04288	3.30586	-0.332755	0.0977467	0.289305	-0.650802	0.00129968	0.0364982	FALSE	FALSE	FALSE	FALSE
ENSRNOG00000013520	Mat2a	60.7649	62.3416	44.3968	0.0717728	0.60734	0.821679	-0.4497	0.00130892	0.0366688	FALSE	FALSE	FALSE	FALSE
ENSRNOG00000018566	Ctsl	3941.26	5508.78	4690.98	0.518072	0.00130974	0.0103628	0.255939	0.112358	0.556259	FALSE	FALSE	FALSE	FALSE
ENSRNOG00000012862	Spsb4	4.67331	7.63348	4.54785	0.741935	0.00131206	0.0103743	-0.0354391	0.879313	0.980947	FALSE	FALSE	FALSE	FALSE
ENSRNOG00000053210	Zc3h11a	57.4517	51.1097	48.5005	-0.135694	0.0712822	0.233565	-0.241956	0.0013129	0.0366914	FALSE	FALSE	FALSE	FALSE
ENSRNOG00000007971	Wbp2	240.323	269.259	250.838	0.198025	0.00131928	0.0104246	0.0658873	0.285883	0.761006	FALSE	FALSE	FALSE	FALSE
ENSRNOG00000060229	Arf1	858.191	929.186	878.939	0.148428	0.00132382	0.0104475	0.0380844	0.410239	0.831323	FALSE	FALSE	FALSE	FALSE
ENSRNOG00000048441	Wdr82	35.2239	41.1544	36.2043	0.25754	0.00132444	0.0104475	0.0437969	0.586883	0.913117	FALSE	FALSE	FALSE	FALSE
ENSRNOG00000016210	Micalcl	1.73471	1.01156	2.11113	-0.739191	0.00132511	0.0104475	0.290983	0.180091	0.667411	FALSE	FALSE	FALSE	FALSE
ENSRNOG00000017248	Prkag3	0.644036	0.208856	0.265284	-1.59702	0.00132572	0.0104475	-1.28519	0.0077449		FALSE	FALSE	FALSE	FALSE
ENSRNOG00000020791	Ube2q1	46.0321	54.964	49.3801	0.28961	0.00132651	0.0104475	0.10519	0.244678	0.731128	FALSE	FALSE	FALSE	FALSE
ENSRNOG00000026293	Jun	133.244	107.501	123.449	-0.274866	0.00134615	0.0105787	-0.105073	0.219865	0.708451	FALSE	FALSE	FALSE	FALSE
ENSRNOG00000055567	Fmnl2	4.14095	6.35725	4.56094	0.651285	0.00134645	0.0105787	0.145278	0.478044	0.863298	FALSE	FALSE	FALSE	FALSE
ENSRNOG00000006797	Zfp280c	7.37666	10.7533	8.32741	0.579262	0.00134749	0.0105787	0.181905	0.31616	0.780027	FALSE	FALSE	FALSE	FALSE
ENSRNOG00000022582	Ccnq	15.246	11.1338	14.6518	-0.419308	0.00134756	0.0105787	-0.054821	0.66843	0.93787	FALSE	FALSE	FALSE	FALSE
ENSRNOG00000006947	Pdhx	27.3492	33.2162	27.7883	0.316497	0.00135834	0.0106564	0.0290399	0.769661	0.959193	FALSE	FALSE	FALSE	FALSE
ENSRNOG00000051499	Tcf3	13.6934	9.17734	14.4841	-0.543948	0.00136052	0.0106665	0.0833729	0.620402	0.92603	FALSE	FALSE	FALSE	FALSE
ENSRNOG00000016206	Uvrag	15.8581	19.304	16.7263	0.317285	0.00137023	0.0107357	0.0821975	0.408851	0.830916	FALSE	FALSE	FALSE	FALSE
ENSRNOG00000016566	Arhgap39	4.69948	5.79916	5.79324	0.33931	0.00137274	0.0107484	0.306856	0.00377246	0.0793589	FALSE	FALSE	FALSE	FALSE
ENSRNOG00000002903	Specc1	13.8908	11.1501	10.9068	-0.284073	0.00863007	0.048924	-0.34574	0.00139309	0.0385599	FALSE	FALSE	FALSE	FALSE
ENSRNOG00000060603	Nhsl1	5.70084	3.75168	4.07721	-0.569721	0.00139762	0.0109299	-0.479904	0.00696311	0.119708	FALSE	FALSE	FALSE	FALSE
ENSRNOG00000015895	B4galt6	1.40586	0.908994	1.16366	-0.595534	0.0013982	0.0109299	-0.270124	0.138242	0.607024	FALSE	FALSE	FALSE	FALSE
ENSRNOG00000033330	Skida1	1.77765	0.844017	1.64828	-1.04895	0.00139865	0.0109299	-0.111301	0.723295	0.950849	FALSE	FALSE	FALSE	FALSE
ENSRNOG00000019639	Pgpep1	97.7578	69.3449	87.8419	-0.461524	0.00140263	0.010954	-0.151751	0.292775	0.765724	FALSE	FALSE	FALSE	FALSE
ENSRNOG00000008936	Map3k6	15.4219	11.2095	15.1746	-0.424744	0.00140714	0.0109821	-0.0177658	0.893115	0.985724	FALSE	FALSE	FALSE	FALSE
ENSRNOG00000016725	Elp1	27.084	34.1104	29.2901	0.364978	0.00141042	0.0110005	0.116326	0.309551	0.77673	FALSE	FALSE	FALSE	FALSE
ENSRNOG00000047296	Bptf	13.8438	17.8573	14.8396	0.402659	0.00141663	0.0110418	0.105108	0.40546	0.827513	FALSE	FALSE	FALSE	FALSE
ENSRNOG00000000398	Zup1	9.65325	12.6995	12.4569	0.433052	0.00142226	0.0110786	0.375107	0.00573168	0.104434	FALSE	FALSE	FALSE	FALSE
ENSRNOG00000052837	Dcun1d2	0.169497	1.74085	0.40499	3.38078	0.00142386	0.0110839	1.24352	0.246117	0.732811	FALSE	FALSE	FALSE	FALSE
ENSRNOG00000006505	Borcs5	12.3553	9.11641	11.8002	-0.405951	0.00142605	0.0110937	-0.0644196	0.606709	0.920123	FALSE	FALSE	FALSE	FALSE
ENSRNOG00000016818	Fgfr3	4.95522	4.13853	1.97926	-0.230558	0.576076	0.803508	-1.32481	0.00143454	0.0394545	FALSE	FALSE	FALSE	FALSE
ENSRNOG00000047517	Oxld1	8.0093	5.02476	12.1306	-0.639878	0.00201566	0.0148927	0.603893	0.00143564	0.0394545	FALSE	FALSE	FALSE	FALSE
ENSRNOG00000010558	Ppif	44.9569	58.4235	53.2519	0.412462	0.00144447	0.0112298	0.24997	0.0537776	0.400907	FALSE	FALSE	FALSE	FALSE
ENSRNOG00000053735	Hebp2	44.9983	33.1573	39.6886	-0.40708	0.00144939	0.0112608	-0.178526	0.16027	0.640083	FALSE	FALSE	FALSE	FALSE
ENSRNOG00000016707	Casp2	12.3985	15.9879	13.5646	0.402488	0.00145435	0.011292	0.136297	0.28261	0.759183	FALSE	FALSE	FALSE	FALSE
ENSRNOG00000001056	Snapc2	14.0867	15.6496	17.6247	0.18595	0.0727935	0.236652	0.32721	0.00145624	0.0398313	FALSE	FALSE	FALSE	FALSE
ENSRNOG00000059938	AC120712.3	1.64877	2.8095	1.5344	0.809615	0.00145774	0.0113111	-0.0940544	0.723717	0.950849	FALSE	FALSE	FALSE	FALSE
ENSRNOG00000016866	Fhl2	57.7972	26.9906	44.0377	-1.06884	0.0014635	0.0113485	-0.387676	0.247368	0.733483	FALSE	FALSE	FALSE	FALSE
ENSRNOG00000017585	Abt1	33.4216	40.4414	39.0206	0.310801	0.00146649	0.0113643	0.22817	0.0196197	0.235233	FALSE	FALSE	FALSE	FALSE
ENSRNOG00000026178	Adpgk	26.0468	31.6728	27.5603	0.3169	0.00146979	0.0113826	0.0865453	0.386508	0.817509	FALSE	FALSE	FALSE	FALSE
ENSRNOG00000008782	Pnisr	11.8475	7.41361	13.068	-0.641075	0.00149828	0.0115958	0.146368	0.465508	0.85695	FALSE	FALSE	FALSE	FALSE
ENSRNOG00000000839	Nfkbil1	3.40493	3.84589	5.05063	0.211461	0.251821	0.523526	0.576001	0.00149945	0.0407246	FALSE	FALSE	FALSE	FALSE
ENSRNOG00000000408	Gopc	15.168	18.474	14.7399	0.318953	0.00151682	0.0117242	-0.036104	0.721082	0.950849	FALSE	FALSE	FALSE	FALSE
ENSRNOG00000058094	AABR07028902.1	2.81559	1.97608	2.58742	-0.478962	0.00152539	0.0117829	-0.118103	0.429134	0.841761	FALSE	FALSE	FALSE	FALSE
ENSRNOG00000019451	Smtn	1.28479	3.52989	1.37707	1.48628	0.00152726	0.0117898	0.10231	0.82916	0.970355	FALSE	FALSE	FALSE	FALSE
ENSRNOG00000017720	Mxd1	1.98388	1.47969	1.25907	-0.393659	0.0542154	0.192273	-0.654656	0.00153276	0.0414346	FALSE	FALSE	FALSE	FALSE
ENSRNOG00000020839	Lrfn3	3.85329	2.98254	2.22068	-0.33574	0.171983	0.416085	-0.789605	0.0015376	0.0414686	FALSE	FALSE	FALSE	FALSE
ENSRNOG00000023577	Gigyf2	20.439	20.7455	17.4573	0.0554982	0.428447	0.698514	-0.222765	0.00155182	0.041658	FALSE	FALSE	FALSE	FALSE
ENSRNOG00000002247	Nup54	32.0219	39.6392	31.1824	0.343337	0.00155504	0.0119889	-0.0327163	0.764005	0.959098	FALSE	FALSE	FALSE	FALSE
ENSRNOG00000020679	Icam1	133.758	82.9432	96.8706	-0.657989	0.00156271	0.0120357	-0.463758	0.0257569	0.277642	FALSE	FALSE	FALSE	FALSE
ENSRNOG00000005769	Smg8	10.298	12.7357	11.478	0.339132	0.0015631	0.0120357	0.160251	0.136286	0.602535	FALSE	FALSE	FALSE	FALSE
ENSRNOG00000039415	Fchsd1	16.5714	12.7761	15.1221	-0.339738	0.0015645	0.0120388	-0.126841	0.235881	0.722561	FALSE	FALSE	FALSE	FALSE
ENSRNOG00000016200	Lzic	10.4684	9.70042	12.8079	-0.0745407	0.434787	0.703189	0.295849	0.00157309	0.0420339	FALSE	FALSE	FALSE	FALSE
ENSRNOG00000007923	Cgref1	10.7898	6.73308	10.2104	-0.646951	0.00157541	0.012115	-0.0753075	0.708014	0.949249	FALSE	FALSE	FALSE	FALSE
ENSRNOG00000010434	Dync1li1	34.6221	42.7974	37.4508	0.341323	0.00160988	0.0123721	0.119147	0.272133	0.750555	FALSE	FALSE	FALSE	FALSE
ENSRNOG00000032554	Scd4	7.92551	3.58242	4.93031	-1.11376	0.00162181	0.0124559	-0.681201	0.0513353	0.3921	FALSE	FALSE	FALSE	FALSE
ENSRNOG00000006139	Stx18	54.4394	66.6001	57.3021	0.323942	0.00162452	0.012462	0.0768177	0.45604	0.853785	FALSE	FALSE	FALSE	FALSE
ENSRNOG00000057096	Gnai1	73.731	58.8275	64.5992	-0.292669	0.00162482	0.012462	-0.187301	0.0431611	0.363134	FALSE	FALSE	FALSE	FALSE
ENSRNOG00000029415	RGD1565784	19.752	15.0176	23.7386	-0.360759	0.00162571	0.012462	0.270847	0.0156478	0.204803	FALSE	FALSE	FALSE	FALSE
ENSRNOG00000007422	Vav2	16.4636	13.035	15.0158	-0.303447	0.00165762	0.0126986	-0.130163	0.175361	0.661861	FALSE	FALSE	FALSE	FALSE
ENSRNOG00000019407	Dmap1	42.8441	39.3046	35.7477	-0.089835	0.272229	0.549103	-0.258343	0.00165918	0.0441304	FALSE	FALSE	FALSE	FALSE
ENSRNOG00000019565	Tbx15	0.532546	0.155752	0.338347	-1.73952	0.00166034	0.012707	-0.644194	0.213158		FALSE	FALSE	FALSE	FALSE
ENSRNOG00000013317	RGD1565222	3.30689	2.0566	3.83193	-0.655498	0.00166083	0.012707	0.212656	0.290676	0.764232	FALSE	FALSE	FALSE	FALSE
ENSRNOG00000012255	Ktn1	37.5557	43.714	36.9317	0.252801	0.00166401	0.0127233	-0.019912	0.804822	0.964347	FALSE	FALSE	FALSE	FALSE
ENSRNOG00000060728	Tuba1a	123.459	101.117	98.3867	-0.254449	0.0135748	0.0690652	-0.324167	0.00166537	0.0441935	FALSE	FALSE	FALSE	FALSE
ENSRNOG00000051816	Tigar	9.39886	12.485	9.02585	0.444415	0.0016672	0.0127321	-0.0519378	0.716022	0.950849	FALSE	FALSE	FALSE	FALSE
ENSRNOG00000024039	Serinc5	74.168	86.2035	81.3232	0.251243	0.00166727	0.0127321	0.136389	0.087973	0.504134	FALSE	FALSE	FALSE	FALSE
ENSRNOG00000057116	LOC102548286	10.7343	16.7923	19.3489	0.67936	0.0121502	0.0634505	0.850789	0.00166968	0.0442063	FALSE	FALSE	FALSE	FALSE
ENSRNOG00000025823	Rbm46	8.51144	12.6519	8.73045	0.604935	0.00167459	0.0127798	0.0430416	0.824708	0.969517	FALSE	FALSE	FALSE	FALSE
ENSRNOG00000017808	Klf15	3.26247	5.2944	6.06848	0.727089	0.0108	0.0582667	0.894087	0.00167487	0.0442426	FALSE	FALSE	FALSE	FALSE
ENSRNOG00000020716	Axl	0.955938	0.439869	0.618072	-1.08137	0.0016812	0.012815	-0.615568	0.0665172	0.446147	FALSE	FALSE	FALSE	FALSE
ENSRNOG00000042421	RGD1559909	22.3681	16.1257	23.3593	-0.437057	0.00168164	0.012815	0.0666189	0.622332	0.92657	FALSE	FALSE	FALSE	FALSE
ENSRNOG00000008173	Sesn3	17.4326	12.0211	12.4599	-0.502503	0.00168238	0.012815	-0.482026	0.00255875	0.0607672	FALSE	FALSE	FALSE	FALSE
ENSRNOG00000008292	Hif1a	56.2038	69.5412	63.0901	0.340978	0.00168388	0.0128183	0.170601	0.116243	0.563439	FALSE	FALSE	FALSE	FALSE
ENSRNOG00000018009	Rab8b	22.5167	21.3852	18.4778	-0.0401485	0.653065	0.847086	-0.281488	0.00168611	0.044337	FALSE	FALSE	FALSE	FALSE
ENSRNOG00000046168	Ppm1l	6.52963	8.4565	8.25648	0.408758	0.00168946	0.0128527	0.34438	0.00816663	0.134025	FALSE	FALSE	FALSE	FALSE
ENSRNOG00000013764	Fam118a	10.4149	8.14514	10.0103	-0.321043	0.00169249	0.0128676	-0.054313	0.58963	0.914724	FALSE	FALSE	FALSE	FALSE
ENSRNOG00000060550	Epn2	15.2224	12.2718	14.6501	-0.278349	0.00172927	0.0131389	-0.0526333	0.54995	0.89783	FALSE	FALSE	FALSE	FALSE
ENSRNOG00000018021	Brix1	31.4719	40.9117	31.2377	0.412924	0.00174181	0.0132259	-0.00616354	0.962832	0.994564	FALSE	FALSE	FALSE	FALSE
ENSRNOG00000001441	Tmem120a	102.428	85.2357	103.107	-0.230946	0.0017526	0.0132994	0.014291	0.845719	0.972147	FALSE	FALSE	FALSE	FALSE
ENSRNOG00000015654	Ghr	105.113	131.041	120.15	0.353073	0.00176059	0.0133517	0.197155	0.0807863	0.488139	FALSE	FALSE	FALSE	FALSE
ENSRNOG00000014285	Ssh2	5.04974	3.80625	4.23632	-0.374466	0.00176668	0.0133751	-0.248819	0.0365394	0.332337	FALSE	FALSE	FALSE	FALSE
ENSRNOG00000010068	Plpp7	4.06596	2.33319	4.04872	-0.764017	0.001767	0.0133751	-0.000114373	0.999615	0.99999	FALSE	FALSE	FALSE	FALSE
ENSRNOG00000006989	Vamp2	10.6779	13.9648	12.3031	0.425207	0.00177501	0.0134273	0.21167	0.121202	0.576131	FALSE	FALSE	FALSE	FALSE
ENSRNOG00000018319	Pisd	43.5496	43.6684	36.1434	0.0373616	0.658571	0.848746	-0.26631	0.00177924	0.0462604	FALSE	FALSE	FALSE	FALSE
ENSRNOG00000000121	Pigv	7.56823	5.48386	7.73079	-0.427613	0.00178179	0.0134701	0.0390373	0.770623	0.959193	FALSE	FALSE	FALSE	FALSE
ENSRNOG00000001820	Med21	87.3645	65.5259	69.9946	-0.38212	0.00178563	0.0134907	-0.315404	0.0097866	0.152808	FALSE	FALSE	FALSE	FALSE
ENSRNOG00000010496	Med17	8.33565	10.9785	9.2093	0.432425	0.00178761	0.0134972	0.148588	0.287447	0.761566	FALSE	FALSE	FALSE	FALSE
ENSRNOG00000018228	Cog2	29.609	34.4721	30.7513	0.253282	0.00179813	0.0135681	0.0581241	0.475162	0.862897	FALSE	FALSE	FALSE	FALSE
ENSRNOG00000013934	Dennd2b	10.6333	7.24741	9.18472	-0.52122	0.0018031	0.0135971	-0.210345	0.205661	0.696677	FALSE	FALSE	FALSE	FALSE
ENSRNOG00000002469	Trim7	7.94254	5.30393	7.48238	-0.545748	0.00180631	0.0136128	-0.0800085	0.639614	0.931933	FALSE	FALSE	FALSE	FALSE
ENSRNOG00000038140	Nsd2	15.3097	14.6746	12.5836	-0.0272798	0.758384	0.900843	-0.277785	0.00181415	0.046957	FALSE	FALSE	FALSE	FALSE
ENSRNOG00000050792	Tnfaip6	0.489725	1.34618	0.507084	1.50068	0.00182399	0.0137375	0.0661128	0.897753		FALSE	FALSE	FALSE	FALSE
ENSRNOG00000010650	Plekhh1	10.6596	8.50309	8.91822	-0.293131	0.00183229	0.0137913	-0.253449	0.00685463	0.118149	FALSE	FALSE	FALSE	FALSE
ENSRNOG00000019433	Rab3a	1.48276	3.60857	4.44286	1.30509	0.0101258	0.0554233	1.57658	0.00183533	0.047399	FALSE	FALSE	FALSE	FALSE
ENSRNOG00000020773	Map3k11	24.1105	19.3716	21.0041	-0.28184	0.00184871	0.0139063	-0.195196	0.0305386	0.302	FALSE	FALSE	FALSE	FALSE
ENSRNOG00000020812	Gys1	7.47563	13.241	7.04307	0.85896	0.00185021	0.0139089	-0.0793988	0.774457	0.959478	FALSE	FALSE	FALSE	FALSE
ENSRNOG00000013412	Creb1	23.0466	17.2402	18.2316	-0.384501	0.00185564	0.013941	-0.331771	0.0069855	0.119802	FALSE	FALSE	FALSE	FALSE
ENSRNOG00000004806	Strn	13.6973	17.683	15.2959	0.403435	0.00186061	0.0139696	0.165102	0.204161	0.695334	FALSE	FALSE	FALSE	FALSE
ENSRNOG00000014055	Nat1	17.1694	12.8995	14.1178	-0.380594	0.00186585	0.0139956	-0.281471	0.0207963	0.242798	FALSE	FALSE	FALSE	FALSE
ENSRNOG00000018087	Vim	2.20587	3.575	2.84915	0.728863	0.00186638	0.0139956	0.3703	0.118427	0.569552	FALSE	FALSE	FALSE	FALSE
ENSRNOG00000001376	Mettl7a	78.0658	71.2891	101.5	-0.0948228	0.44413	0.711479	0.384282	0.00186771	0.048021	FALSE	FALSE	FALSE	FALSE
ENSRNOG00000031598	Atp8b4	0.0551489	0.399017	0.0902842	2.86727	0.00187507	0.0140482	0.691027	0.473521		FALSE	FALSE	FALSE	FALSE
ENSRNOG00000012240	Supt6h	45.1291	52.421	44.0843	0.250667	0.00187573	0.0140482	-0.0287436	0.721828	0.950849	FALSE	FALSE	FALSE	FALSE
ENSRNOG00000021027	Dbp	8.59874	5.67826	10.4759	-0.568255	0.00188616	0.0141175	0.28612	0.107622	0.548056	FALSE	FALSE	FALSE	FALSE
ENSRNOG00000003187	Armcx5	6.36884	9.64532	7.05507	0.633679	0.00189589	0.0141815	0.153948	0.454748	0.853591	FALSE	FALSE	FALSE	FALSE
ENSRNOG00000004950	Ubxn2a	46.1617	66.4699	53.4401	0.561602	0.00190519	0.0142423	0.21795	0.229416	0.716229	FALSE	FALSE	FALSE	FALSE
ENSRNOG00000014840	Gna14	15.7959	9.01819	6.80673	-0.776313	0.0475044	0.174619	-1.21742	0.00191534	0.048943	FALSE	FALSE	FALSE	FALSE
ENSRNOG00000003258	Cdc73	25.4192	33.866	23.6117	0.449377	0.00191585	0.0143131	-0.100069	0.491853	0.871843	FALSE	FALSE	FALSE	FALSE
ENSRNOG00000003956	Arhgap6	3.13879	2.17076	1.83177	-0.50166	0.043123	0.162849	-0.77753	0.00191626	0.048943	FALSE	FALSE	FALSE	FALSE
ENSRNOG00000048250	Tmem159	22.6172	17.6869	22.1035	-0.320558	0.00191829	0.0143224	-0.0279508	0.783719	0.961974	FALSE	FALSE	FALSE	FALSE
ENSRNOG00000048226	Hmgn1	34.8701	32.6607	45.3463	-0.0606723	0.62482	0.83097	0.381332	0.00192071	0.0489486	FALSE	FALSE	FALSE	FALSE
ENSRNOG00000019023	Tars1	242.134	214.75	210.848	-0.139621	0.0272215	0.11711	-0.196074	0.00192771	0.0490189	FALSE	FALSE	FALSE	FALSE
ENSRNOG00000057443	Nos2	0.0532975	0.255446	0.0963668	2.33721	0.00192771	0.0143839	0.900628	0.246338		FALSE	FALSE	FALSE	FALSE
ENSRNOG00000022202	Trappc8	26.5649	30.2918	27.047	0.223887	0.0019371	0.014445	0.0304766	0.673796	0.938597	FALSE	FALSE	FALSE	FALSE
ENSRNOG00000009028	Rnf126	14.4939	18.4183	17.1527	0.381449	0.00194677	0.0145081	0.250191	0.0426604	0.361766	FALSE	FALSE	FALSE	FALSE
ENSRNOG00000058568	Dhrs9	15.2458	11.3479	16.0007	-0.390324	0.00194806	0.0145088	0.075774	0.544459	0.895639	FALSE	FALSE	FALSE	FALSE
ENSRNOG00000024128	Aco2	33.4029	39.7951	35.5356	0.286401	0.00194934	0.0145094	0.0926427	0.316751	0.780435	FALSE	FALSE	FALSE	FALSE
ENSRNOG00000031203	Scfd1	37.9786	43.7858	34.9473	0.238793	0.00195553	0.0145464	-0.117208	0.131506	0.593311	FALSE	FALSE	FALSE	FALSE
ENSRNOG00000027880	Nbeal2	2.7771	2.02478	3.32228	-0.418421	0.00196068	0.01457	0.264874	0.0447125	0.367218	FALSE	FALSE	FALSE	FALSE
ENSRNOG00000002474	Tom1l1	39.4241	30.8262	35.0735	-0.321841	0.00196111	0.01457	-0.165828	0.109475	0.550466	FALSE	FALSE	FALSE	FALSE
ENSRNOG00000016789	Actr1b	117.765	107.408	132.416	-0.0979798	0.0811619	0.254791	0.173429	0.0019618	0.0497041	FALSE	FALSE	FALSE	FALSE
ENSRNOG00000052981	AABR07058464.1	84.2206	63.302	76.8184	-0.377338	0.0019629	0.0145743	-0.128996	0.288035	0.761728	FALSE	FALSE	FALSE	FALSE
ENSRNOG00000026277	Zc3h6	0.890238	0.886631	1.46105	0.0349692	0.884225	0.958616	0.722616	0.00196325	0.0497041	FALSE	FALSE	FALSE	FALSE
ENSRNOG00000057186	Kctd5	22.5207	26.2532	25.306	0.255539	0.00196445	0.0145769	0.172634	0.0366806	0.332337	FALSE	FALSE	FALSE	FALSE
ENSRNOG00000014048	Cyld	21.9951	18.3998	21.2932	-0.223499	0.00196958	0.0146059	-0.0419128	0.558421	0.901048	FALSE	FALSE	FALSE	FALSE
ENSRNOG00000060349	Fam3c	11.425	14.241	12.5228	0.351809	0.00197751	0.0146557	0.137694	0.228325	0.714809	FALSE	FALSE	FALSE	FALSE
ENSRNOG00000017297	Cab39	91.9296	72.4139	79.5079	-0.310645	0.00199746	0.0147875	-0.206781	0.0395244	0.346963	FALSE	FALSE	FALSE	FALSE
ENSRNOG00000008618	Tex10	21.2291	27.4503	22.0781	0.405354	0.00199775	0.0147875	0.0618654	0.637923	0.931933	FALSE	FALSE	FALSE	FALSE
ENSRNOG00000027282	Cep68	17.8892	13.5981	18.1271	-0.364026	0.00201136	0.01487	0.0205533	0.860028	0.976235	FALSE	FALSE	FALSE	FALSE
ENSRNOG00000009152	Caprin1	176.55	196.412	168.07	0.187462	0.00201928	0.0149065	-0.067021	0.270198	0.748787	FALSE	FALSE	FALSE	FALSE
ENSRNOG00000054669	RGD1305110	21.7185	26.8949	22.8123	0.342001	0.00202	0.0149065	0.0757747	0.495507	0.873441	FALSE	FALSE	FALSE	FALSE
ENSRNOG00000025269	Slc25a44	48.0522	54.7011	51.6599	0.221278	0.00202133	0.0149072	0.109296	0.127968	0.586291	FALSE	FALSE	FALSE	FALSE
ENSRNOG00000015498	Il17rb	18.7269	14.795	19.3566	-0.305617	0.00203258	0.014981	0.0503181	0.607732	0.920307	FALSE	FALSE	FALSE	FALSE
ENSRNOG00000012782	Cemip2	12.5571	11.0915	7.9804	-0.148529	0.481959	0.742679	-0.652956	0.00203559	0.0511995	FALSE	FALSE	FALSE	FALSE
ENSRNOG00000013135	Ptpn12	62.4766	48.9807	53.1875	-0.31615	0.00204025	0.0150283	-0.2278	0.0261004	0.280131	FALSE	FALSE	FALSE	FALSE
ENSRNOG00000048848	Ccdc9	32.1438	24.7115	32.6999	-0.345224	0.00204578	0.0150598	0.027544	0.803971	0.964272	FALSE	FALSE	FALSE	FALSE
ENSRNOG00000020989	Tm7sf2	36.7927	37.5074	45.0034	0.0627793	0.513628	0.76589	0.294913	0.00205859	0.0516656	FALSE	FALSE	FALSE	FALSE
ENSRNOG00000019942	Fbxo17	0.514084	0.10183	0.351401	-2.29524	0.00206253		-0.538558	0.375334		FALSE	FALSE	FALSE	FALSE
ENSRNOG00000029304	Aggf1	23.8451	18.9351	23.1727	-0.299031	0.00207167	0.0152318	-0.0382707	0.690657	0.942768	FALSE	FALSE	FALSE	FALSE
ENSRNOG00000047250	Gmfb	195.088	248.059	209.529	0.381482	0.00207746	0.0152651	0.108254	0.383123	0.816641	FALSE	FALSE	FALSE	FALSE
ENSRNOG00000013423	Nup50	38.8184	48.8338	41.7425	0.367371	0.00207994	0.015274	0.111256	0.351825	0.80395	FALSE	FALSE	FALSE	FALSE
ENSRNOG00000053468	Tuba1b	416.77	355.667	387.227	-0.194487	0.00208557	0.015306	-0.102539	0.104385	0.54329	FALSE	FALSE	FALSE	FALSE
ENSRNOG00000019276	Dele1	87.4742	65.5468	77.2039	-0.383389	0.00210099	0.0154006	-0.177215	0.154614	0.633961	FALSE	FALSE	FALSE	FALSE
ENSRNOG00000012853	Tk2	23.0221	17.8112	24.1708	-0.335824	0.00210101	0.0154006	0.0745769	0.490168	0.870149	FALSE	FALSE	FALSE	FALSE
ENSRNOG00000005610	Yipf4	50.5186	63.6595	53.9545	0.367849	0.00211483	0.0154925	0.0983495	0.41207	0.831746	FALSE	FALSE	FALSE	FALSE
ENSRNOG00000043077	Zfpm1	28.6099	41.5322	30.4858	0.571574	0.00212516	0.0155587	0.0966135	0.604082	0.919333	FALSE	FALSE	FALSE	FALSE
ENSRNOG00000008709	Arhgap32	2.25368	1.83152	1.66977	-0.265504	0.0560377	0.196749	-0.428645	0.00212913	0.0530905	FALSE	FALSE	FALSE	FALSE
ENSRNOG00000032258	Swt1	12.7195	16.4231	13.2411	0.402254	0.0021517	0.0157434	0.0621425	0.636826	0.931904	FALSE	FALSE	FALSE	FALSE
ENSRNOG00000005504	Pkp4	27.553	22.304	24.2098	-0.271171	0.00216101	0.0158009	-0.183235	0.0377808	0.338141	FALSE	FALSE	FALSE	FALSE
ENSRNOG00000006901	Cd320	3.23764	5.45784	3.47198	0.785274	0.00216432	0.0158009	0.0996834	0.70326	0.948386	FALSE	FALSE	FALSE	FALSE
ENSRNOG00000020182	Mvp	249.664	193.264	213.72	-0.33585	0.00216459	0.0158009	-0.221454	0.0431146	0.363134	FALSE	FALSE	FALSE	FALSE
ENSRNOG00000018999	Cdc14b	8.97477	7.02074	8.5307	-0.32254	0.00216479	0.0158009	-0.070639	0.496059	0.873675	FALSE	FALSE	FALSE	FALSE
ENSRNOG00000008195	Ywhaz	396.602	460.574	402.708	0.250732	0.00217656	0.0158758	0.0262427	0.748442	0.956531	FALSE	FALSE	FALSE	FALSE
ENSRNOG00000003722	Dusp27	0.547213	0.227054	0.578962	-1.24216	0.00217768	0.0158758	0.0861119	0.8172	0.968142	FALSE	FALSE	FALSE	FALSE
ENSRNOG00000055247	LOC100909481	13.5611	16.8987	14.1451	0.35226	0.00220105	0.0160352	0.0665156	0.567445	0.904512	FALSE	FALSE	FALSE	FALSE
ENSRNOG00000026880	Usp38	14.5734	18.3744	14.5672	0.367983	0.00220222	0.0160352	0.00208344	0.986224	0.998479	FALSE	FALSE	FALSE	FALSE
ENSRNOG00000055307	AABR07058886.1	58.7497	85.4009	55.4017	0.575259	0.00220488	0.0160449	-0.078725	0.676433	0.938627	FALSE	FALSE	FALSE	FALSE
ENSRNOG00000011865	Ciao2b	48.6302	59.1282	56.3196	0.318386	0.00220774	0.016056	0.21766	0.0366744	0.332337	FALSE	FALSE	FALSE	FALSE
ENSRNOG00000003853	Scoc	21.5885	25.7255	23.7042	0.286083	0.00221149	0.0160736	0.136702	0.145043	0.620159	FALSE	FALSE	FALSE	FALSE
ENSRNOG00000001389	Irs3	5.75886	3.63884	9.69251	-0.624011	0.0144895	0.0724955	0.760844	0.00221504	0.0546439	FALSE	FALSE	FALSE	FALSE
ENSRNOG00000019822	Gadd45b	79.9818	97.4974	126.361	0.323336	0.138581	0.362347	0.66718	0.00222508	0.0547748	FALSE	FALSE	FALSE	FALSE
ENSRNOG00000009746	Akap17b	2.35464	1.53231	2.22438	-0.589953	0.00223649	0.0162455	-0.0832017	0.659776	0.93595	FALSE	FALSE	FALSE	FALSE
ENSRNOG00000020782	Pspc1	9.79445	11.8153	8.30108	0.303823	0.00224255	0.0162798	-0.236606	0.0194614	0.234633	FALSE	FALSE	FALSE	FALSE
ENSRNOG00000046666	Haus1	3.97952	0.240394	1.42956	-4.00226	0.00226963	0.0164664	-1.44266	0.259347	0.742549	FALSE	FALSE	FALSE	FALSE
ENSRNOG00000013514	Maf1	23.5856	18.3052	25.0885	-0.332767	0.00228142	0.016542	0.0918947	0.392326	0.821279	FALSE	FALSE	FALSE	FALSE
ENSRNOG00000043441	Lin52	19.6766	28.5556	19.5367	0.566066	0.00228719	0.0165739	-0.0122848	0.948672	0.992911	FALSE	FALSE	FALSE	FALSE
ENSRNOG00000001074	Mphosph9	1.43664	2.07077	1.64271	0.561425	0.0022907	0.0165894	0.19949	0.283005	0.759696	FALSE	FALSE	FALSE	FALSE
ENSRNOG00000028356	Chchd10	5.10632	40.3534	43.6036	3.01555	0.00302106	0.0209116	3.1008	0.00229192	0.0561811	FALSE	FALSE	FALSE	FALSE
ENSRNOG00000014130	Cks2	65.8594	41.6493	70.2121	-0.62568	0.00230834	0.016707	0.0988726	0.627611	0.929526	FALSE	FALSE	FALSE	FALSE
ENSRNOG00000031420	Hyal2	10.4757	6.9726	7.46264	-0.552278	0.00231144	0.0167195	-0.488462	0.00686225	0.118149	FALSE	FALSE	FALSE	FALSE
ENSRNOG00000021185	Bola1	18.9318	15.5534	31.6646	-0.246613	0.322776	0.599974	0.749659	0.00231165	0.0564257	FALSE	FALSE	FALSE	FALSE
ENSRNOG00000014319	Smchd1	8.16458	10.6436	8.05395	0.41735	0.00231437	0.0167283	-0.0132653	0.923216	0.990242	FALSE	FALSE	FALSE	FALSE
ENSRNOG00000023304	Lin9	10.4429	6.96325	8.35507	-0.553454	0.00231544	0.0167283	-0.318036	0.0773527	0.478594	FALSE	FALSE	FALSE	FALSE
ENSRNOG00000020947	Egln2	53.5568	38.9303	55.6236	-0.426009	0.00232542	0.0167904	0.0580917	0.676782	0.938627	FALSE	FALSE	FALSE	FALSE
ENSRNOG00000009440	Gucy1b2	2.07092	4.69115	1.72982	1.20779	0.0023277	0.0167968	-0.261194	0.514907	0.881375	FALSE	FALSE	FALSE	FALSE
ENSRNOG00000043068	Tipin	15.5914	21.8107	17.5074	0.519601	0.00233098	0.0168104	0.17215	0.316961	0.780567	FALSE	FALSE	FALSE	FALSE
ENSRNOG00000011718	C1rl	44.1529	35.3235	47.8547	-0.28699	0.00236431	0.0170399	0.119452	0.202546	0.693124	FALSE	FALSE	FALSE	FALSE
ENSRNOG00000050146	LOC100909732	0.0238842	0.111363	0.245401	2.31575	0.0454499		3.44543	0.00237994		FALSE	FALSE	FALSE	FALSE
ENSRNOG00000011844	Ints12	25.867	35.0683	26.5117	0.474284	0.00238087	0.0171394	0.041557	0.790842	0.961974	FALSE	FALSE	FALSE	FALSE
ENSRNOG00000008300	Zbtb8a	2.91061	1.641	2.46302	-0.797912	0.00239399	0.0172236	-0.241181	0.345538	0.801111	FALSE	FALSE	FALSE	FALSE
ENSRNOG00000008614	Zfyve1	39.7447	34.7071	31.4139	-0.162375	0.143634	0.371444	-0.337199	0.00241511	0.0584579	FALSE	FALSE	FALSE	FALSE
ENSRNOG00000021054	Men1	21.7473	17.8214	22.5456	-0.253426	0.0024155	0.0173588	0.0554127	0.50228	0.877284	FALSE	FALSE	FALSE	FALSE
ENSRNOG00000033206	Entpd5	290.933	233.791	272.95	-0.280464	0.00241567	0.0173588	-0.0880242	0.340887	0.797568	FALSE	FALSE	FALSE	FALSE
ENSRNOG00000013248	Wwc2	10.586	13.0959	9.27282	0.341539	0.0024206	0.0173839	-0.187764	0.0975676	0.527997	FALSE	FALSE	FALSE	FALSE
ENSRNOG00000005923	Mtmr2	56.3637	68.9192	58.8154	0.324818	0.00243341	0.0174526	0.0658033	0.539781	0.893201	FALSE	FALSE	FALSE	FALSE
ENSRNOG00000009296	Snapc1	22.6113	31.4146	22.5831	0.50886	0.00243384	0.0174526	0.00516495	0.975562	0.996165	FALSE	FALSE	FALSE	FALSE
ENSRNOG00000019005	Pde8a	18.5491	22.44	19.9928	0.309684	0.0024345	0.0174526	0.114336	0.264625	0.746575	FALSE	FALSE	FALSE	FALSE
ENSRNOG00000006513	Borcs6	10.6189	8.12198	8.72744	-0.351797	0.00243733	0.0174583	-0.279371	0.0152852	0.202578	FALSE	FALSE	FALSE	FALSE
ENSRNOG00000007299	Caap1	8.87843	12.2646	12.243	0.502109	0.00243819	0.0174583	0.468563	0.00465908	0.091835	FALSE	FALSE	FALSE	FALSE
ENSRNOG00000016846	Pik3cd	0.504174	0.217292	0.328112	-1.18502	0.00244818	0.0175194	-0.608194	0.10427	0.543278	FALSE	FALSE	FALSE	FALSE
ENSRNOG00000018704	Nolc1	77.4357	97.6658	79.7973	0.369887	0.00247491	0.0176897	0.0488478	0.689616	0.942364	FALSE	FALSE	FALSE	FALSE
ENSRNOG00000033609	Irx1	2.01557	1.73422	3.10595	-0.177026	0.419938	0.690888	0.63488	0.00247749	0.0597177	FALSE	FALSE	FALSE	FALSE
ENSRNOG00000025327	Tert	7.93411	5.94549	8.86608	-0.383108	0.00247921	0.0177099	0.162929	0.189144	0.678269	FALSE	FALSE	FALSE	FALSE
ENSRNOG00000010534	Ankrd50	6.62081	5.2229	5.94034	-0.307772	0.00248466	0.0177383	-0.151192	0.135047	0.600766	FALSE	FALSE	FALSE	FALSE
ENSRNOG00000047329	Mtif3	33.6084	29.5783	27.9857	-0.151927	0.0784223	0.248585	-0.261732	0.00248578	0.0597932	FALSE	FALSE	FALSE	FALSE
ENSRNOG00000000062	Pcgf3	14.2161	18.6391	15.2763	0.424797	0.00249096	0.0177721	0.110717	0.433777	0.843212	FALSE	FALSE	FALSE	FALSE
ENSRNOG00000013992	Arfrp1	132.879	106.428	115.781	-0.287145	0.00249233	0.0177721	-0.195825	0.0387823	0.343374	FALSE	FALSE	FALSE	FALSE
ENSRNOG00000052701	Coa6	8.28443	8.82331	17.9798	0.140024	0.717133	0.882532	1.13222	0.00250355	0.0600357	FALSE	FALSE	FALSE	FALSE
ENSRNOG00000006789	Ddit3	66.0253	72.1459	101.602	0.163427	0.43203	0.701322	0.627423	0.00250741	0.0600357	FALSE	FALSE	FALSE	FALSE
ENSRNOG00000007489	Zfp41	7.30556	4.70979	7.19071	-0.602217	0.00252286	0.0179791	-0.0232127	0.906346	0.988219	FALSE	FALSE	FALSE	FALSE
ENSRNOG00000003070	Pigl	9.45974	6.08891	9.13014	-0.606293	0.0025295	0.0180158	-0.0522255	0.791363	0.961974	FALSE	FALSE	FALSE	FALSE
ENSRNOG00000055530	Panx2	8.54157	6.08215	10.1025	-0.453474	0.00253973	0.0180675	0.248609	0.0915174	0.515259	FALSE	FALSE	FALSE	FALSE
ENSRNOG00000032735	Srek1	19.521	22.94	19.9055	0.266837	0.00253976	0.0180675	0.0329842	0.7109	0.950849	FALSE	FALSE	FALSE	FALSE
ENSRNOG00000014089	Map3k2	5.51519	9.4649	6.54209	0.816475	0.00254508	0.018084	0.252644	0.352274	0.804041	FALSE	FALSE	FALSE	FALSE
ENSRNOG00000024549	Pwwp3a	11.3282	8.66479	12.7873	-0.353083	0.00255327	0.0181316	0.18007	0.115646	0.562261	FALSE	FALSE	FALSE	FALSE
ENSRNOG00000008873	Ino80b	1.00831	0.925675	5.92817	-0.0898334	0.916897	0.972313	2.54228	0.00257269	0.0608343	FALSE	FALSE	FALSE	FALSE
ENSRNOG00000012181	Lpl	0.731158	0.56405	0.334989	-0.344864	0.337039	0.613529	-1.13219	0.00257639	0.0608343	FALSE	FALSE	FALSE	FALSE
ENSRNOG00000002948	Abcc3	38.4135	29.7914	35.1421	-0.331585	0.00257828	0.0182984	-0.125132	0.254688	0.740406	FALSE	FALSE	FALSE	FALSE
ENSRNOG00000018471	LOC100362339	59.1452	49.7423	25.6993	-0.216452	0.584652	0.809756	-1.19773	0.00260058	0.0610694	FALSE	FALSE	FALSE	FALSE
ENSRNOG00000007684	Zc3h3	17.7283	14.2668	14.3148	-0.27897	0.00583978	0.0358169	-0.304524	0.00260201	0.0610694	FALSE	FALSE	FALSE	FALSE
ENSRNOG00000004673	Rbm43	14.4224	9.13965	14.4564	-0.623953	0.00260242	0.0184563	0.00752985	0.970732	0.995269	FALSE	FALSE	FALSE	FALSE
ENSRNOG00000017671	Rasa3	8.44972	5.64096	11.3571	-0.545992	0.00260386	0.0184563	0.434587	0.0153617	0.203047	FALSE	FALSE	FALSE	FALSE
ENSRNOG00000014996	Katna1	18.4103	23.9335	20.3124	0.41339	0.00260513	0.0184563	0.147013	0.285791	0.761006	FALSE	FALSE	FALSE	FALSE
ENSRNOG00000008065	Wwc1	17.7659	11.2845	13.8242	-0.622161	0.00262205	0.0185653	-0.360249	0.0808362	0.488139	FALSE	FALSE	FALSE	FALSE
ENSRNOG00000032677	Tssc4	35.7162	28.9407	38.6989	-0.268048	0.00262569	0.0185802	0.121142	0.167168	0.653626	FALSE	FALSE	FALSE	FALSE
ENSRNOG00000032660	Adgrl2	21.167	18.0912	16.638	-0.193349	0.0911014	0.275038	-0.344552	0.00262916	0.0614779	FALSE	FALSE	FALSE	FALSE
ENSRNOG00000050152	Chsy3	2.1964	1.83214	1.17686	-0.229717	0.431896	0.701283	-0.900205	0.00263021	0.0614779	FALSE	FALSE	FALSE	FALSE
ENSRNOG00000007133	Plxnb2	182.675	138.834	154.109	-0.362668	0.00264261	0.0186871	-0.242601	0.0442741	0.366368	FALSE	FALSE	FALSE	FALSE
ENSRNOG00000006818	Arl6ip5	392.177	336.377	358.837	-0.187045	0.00264391	0.0186871	-0.124094	0.0458971	0.372279	FALSE	FALSE	FALSE	FALSE
ENSRNOG00000017294	Zranb1	13.9154	19.1112	14.569	0.492334	0.00264743	0.0187011	0.0718839	0.66208	0.936519	FALSE	FALSE	FALSE	FALSE
ENSRNOG00000017960	Deaf1	8.71187	7.69015	11.1652	-0.14281	0.251203	0.522782	0.365014	0.0026516	0.0618529	FALSE	FALSE	FALSE	FALSE
ENSRNOG00000011613	Ppip5k2	29.7777	36.4911	29.0746	0.325989	0.00265688	0.0187568	-0.0319094	0.769039	0.959193	FALSE	FALSE	FALSE	FALSE
ENSRNOG00000010825	Snapc3	23.519	29.8746	26.6288	0.380568	0.00265919	0.0187622	0.185619	0.143803	0.616907	FALSE	FALSE	FALSE	FALSE
ENSRNOG00000010306	H2az1	594.423	554.152	683.361	-0.0662308	0.337034	0.613529	0.206256	0.00269093	0.0623929	FALSE	FALSE	FALSE	FALSE
ENSRNOG00000017212	Spsb1	5.45258	10.3189	8.87955	0.956032	0.00272872	0.0192303	0.709674	0.0262427	0.280639	FALSE	FALSE	FALSE	FALSE
ENSRNOG00000029698	Pim3	13.748	19.7681	16.3343	0.559412	0.00275893	0.0194224	0.253684	0.175949	0.661861	FALSE	FALSE	FALSE	FALSE
ENSRNOG00000052721	Kdm6a	18.3369	22.9652	19.0847	0.359044	0.00275921	0.0194224	0.0608695	0.612514	0.922089	FALSE	FALSE	FALSE	FALSE
ENSRNOG00000059142	Dtwd2	4.05333	5.94865	4.91862	0.583918	0.00276556	0.0194558	0.277376	0.158805	0.63867	FALSE	FALSE	FALSE	FALSE
ENSRNOG00000037897	Rps19l2	637.864	719.961	998.145	0.208019	0.338383	0.615419	0.650027	0.00276679	0.0638957	FALSE	FALSE	FALSE	FALSE
ENSRNOG00000016050	Fgfr1	0.587233	1.27491	0.823423	1.16801	0.00277382	0.0195025	0.504468	0.202986	0.693247	FALSE	FALSE	FALSE	FALSE
ENSRNOG00000005287	Syne3	1.5427	0.86575	1.47215	-0.801807	0.00278001	0.0195346	-0.067823	0.791648	0.962187	FALSE	FALSE	FALSE	FALSE
ENSRNOG00000000517	Kctd20	23.8186	29.5343	24.4937	0.346078	0.00278434	0.0195536	0.0472602	0.684811	0.941565	FALSE	FALSE	FALSE	FALSE
ENSRNOG00000025053	Lrp1	19.5554	14.5479	18.598	-0.391144	0.00279092	0.0195884	-0.0683383	0.600983	0.918665	FALSE	FALSE	FALSE	FALSE
ENSRNOG00000019150	Polb	59.2376	53.5239	48.2867	-0.113339	0.242455	0.513078	-0.290638	0.00280247	0.0643345	FALSE	FALSE	FALSE	FALSE
ENSRNOG00000002538	Epb41l5	21.2312	14.374	17.1618	-0.531215	0.00281133	0.0197202	-0.306123	0.0841847	0.494852	FALSE	FALSE	FALSE	FALSE
ENSRNOG00000000968	Rnf6	35.8798	41.8663	31.8289	0.257202	0.0028163	0.0197307	-0.167724	0.0526814	0.395811	FALSE	FALSE	FALSE	FALSE
ENSRNOG00000021871	Gcn1	36.1623	31.0426	35.736	-0.185777	0.00281773	0.0197307	-0.0131064	0.832665	0.970773	FALSE	FALSE	FALSE	FALSE
ENSRNOG00000026435	Arid3a	1.99867	2.36511	1.36218	0.275578	0.120817	0.331698	-0.549555	0.00283268	0.0646432	FALSE	FALSE	FALSE	FALSE
ENSRNOG00000023579	Tet2	2.14571	3.03738	2.65176	0.534728	0.00284129	0.0198841	0.311328	0.0832512	0.492819	FALSE	FALSE	FALSE	FALSE
ENSRNOG00000061899	Mosmo	18.3076	25.1581	21.0319	0.495808	0.00284523	0.0198999	0.207337	0.217584	0.708451	FALSE	FALSE	FALSE	FALSE
ENSRNOG00000010588	Tns2	32.0185	28.7317	38.4878	-0.120529	0.185435	0.435634	0.270219	0.00284843	0.064786	FALSE	FALSE	FALSE	FALSE
ENSRNOG00000018765	Pold4	76.0005	58.2125	70.791	-0.35006	0.0028485	0.0198999	-0.10001	0.391479	0.820585	FALSE	FALSE	FALSE	FALSE
ENSRNOG00000000529	Pim1	3.7011	5.9585	6.54477	0.728549	0.00959723	0.0532003	0.836517	0.00285013	0.064786	FALSE	FALSE	FALSE	FALSE
ENSRNOG00000018309	Chd4	84.4399	73.1356	72.8875	-0.173446	0.0130251	0.0670039	-0.208282	0.00286305	0.0648931	FALSE	FALSE	FALSE	FALSE
ENSRNOG00000013950	Aadac	14.9759	10.7992	7.56418	-0.440478	0.179883	0.42807	-0.983226	0.00286607	0.0648931	FALSE	FALSE	FALSE	FALSE
ENSRNOG00000010752	Tmem41b	34.3555	43.4108	40.7908	0.373223	0.00287085	0.0200444	0.253153	0.043281	0.363134	FALSE	FALSE	FALSE	FALSE
ENSRNOG00000001232	Slc19a1	25.439	20.0615	25.4822	-0.307777	0.00287399	0.0200547	0.00632498	0.950762	0.992911	FALSE	FALSE	FALSE	FALSE
ENSRNOG00000022523	Fkbp5	16.0369	12.2024	16.4315	-0.358649	0.00287827	0.0200729	0.0423761	0.722459	0.950849	FALSE	FALSE	FALSE	FALSE
ENSRNOG00000021384	Ankrd44	6.94669	8.9725	7.28862	0.400546	0.00288001	0.0200735	0.0703716	0.603361	0.919333	FALSE	FALSE	FALSE	FALSE
ENSRNOG00000006403	Nectin1	39.975	29.1576	36.0024	-0.421981	0.00288492	0.0200961	-0.148883	0.292515	0.765724	FALSE	FALSE	FALSE	FALSE
ENSRNOG00000025350	Ppp1r13l	24.9944	16.5787	20.8377	-0.558395	0.00289636	0.0201641	-0.256315	0.170343	0.656848	FALSE	FALSE	FALSE	FALSE
ENSRNOG00000047631	Eef1akmt3	3.67907	1.81869	2.98259	-0.983565	0.00289958	0.0201749	-0.297831	0.339317	0.796331	FALSE	FALSE	FALSE	FALSE
ENSRNOG00000009211	C3ar1	1.17567	0.302608	0.683376	-1.92636	0.00290676	0.0202132	-0.768425	0.214659	0.705139	FALSE	FALSE	FALSE	FALSE
ENSRNOG00000016239	Zadh2	19.8616	16.1571	20.3845	-0.264279	0.00292666	0.0203398	0.0397339	0.65149	0.934116	FALSE	FALSE	FALSE	FALSE
ENSRNOG00000015430	Nlgn2	0.955727	1.07404	1.56737	0.211066	0.398812	0.673417	0.728287	0.00293567	0.0663392	FALSE	FALSE	FALSE	FALSE
ENSRNOG00000013232	Nr6a1	3.62741	5.90894	4.70217	0.74216	0.0029407	0.0204257	0.384634	0.12669	0.584683	FALSE	FALSE	FALSE	FALSE
ENSRNOG00000042838	Junb	21.178	17.5252	32.2027	-0.23529	0.257711	0.531057	0.614085	0.00294653	0.066455	FALSE	FALSE	FALSE	FALSE
ENSRNOG00000037718	Cfap52	1.69855	0.675822	0.91529	-1.30287	0.00295251	0.0204959	-0.887577	0.0391579	0.345318	FALSE	FALSE	FALSE	FALSE
ENSRNOG00000059589	Lmbr1	9.66981	11.9929	9.53721	0.345018	0.00296166	0.0205476	-0.0165369	0.887969	0.983893	FALSE	FALSE	FALSE	FALSE
ENSRNOG00000003551	B4galt3	29.3253	36.0019	26.7389	0.329439	0.00297483	0.0206271	-0.131489	0.239031	0.726608	FALSE	FALSE	FALSE	FALSE
ENSRNOG00000005715	Lgr4	24.314	18.4033	21.7878	-0.369084	0.0029863	0.0206947	-0.155086	0.210716	0.700303	FALSE	FALSE	FALSE	FALSE
ENSRNOG00000007834	Cand1	65.7056	68.2346	57.0053	0.0884016	0.190724	0.443454	-0.200991	0.0030017	0.0674362	FALSE	FALSE	FALSE	FALSE
ENSRNOG00000005165	Smcr8	18.0887	23.0577	19.8361	0.384569	0.00300241	0.0207944	0.138196	0.287238	0.761361	FALSE	FALSE	FALSE	FALSE
ENSRNOG00000015105	Bspry	10.8423	8.06169	9.66954	-0.391751	0.00302723	0.0209423	-0.157834	0.227084	0.713569	FALSE	FALSE	FALSE	FALSE
ENSRNOG00000009681	Flot2	120.795	100.69	120.469	-0.228461	0.00303241	0.0209661	-0.000403526	0.995814	0.999436	FALSE	FALSE	FALSE	FALSE
ENSRNOG00000013692	Abhd18	4.99966	6.91305	6.69424	0.505263	0.00303714	0.0209867	0.429953	0.0117159	0.171369	FALSE	FALSE	FALSE	FALSE
ENSRNOG00000004891	Arl14ep	32.71	26.2694	34.115	-0.282239	0.00304171	0.0210063	0.0652109	0.487156	0.868608	FALSE	FALSE	FALSE	FALSE
ENSRNOG00000004395	Fbxw11	44.3831	51.2673	45.4995	0.242607	0.00305625	0.0210946	0.0400619	0.62525	0.928406	FALSE	FALSE	FALSE	FALSE
ENSRNOG00000027057	Gga3	11.3715	9.19468	10.117	-0.271207	0.00306134	0.0211128	-0.163189	0.0731988	0.465847	FALSE	FALSE	FALSE	FALSE
ENSRNOG00000001149	Pxn	21.9151	16.2089	16.8733	-0.402512	0.00306239	0.0211128	-0.37544	0.00569742	0.103973	FALSE	FALSE	FALSE	FALSE
ENSRNOG00000016528	Ppp1r21	18.7498	15.5843	18.8107	-0.232907	0.00310904	0.0214222	0.00749536	0.923314	0.990242	FALSE	FALSE	FALSE	FALSE
ENSRNOG00000025679	Stk40	34.1183	29.6221	39.1929	-0.169347	0.0152123	0.0754236	0.204277	0.0031119	0.0693753	FALSE	FALSE	FALSE	FALSE
ENSRNOG00000024849	Tor1aip2	44.5757	37.2866	54.9738	-0.222279	0.0330607	0.134089	0.307393	0.003112	0.0693753	FALSE	FALSE	FALSE	FALSE
ENSRNOG00000020897	Prpf19	344.633	264.378	345.983	-0.347853	0.0031154	0.0214537	0.00890022	0.939673	0.992841	FALSE	FALSE	FALSE	FALSE
ENSRNOG00000008826	Pax9	0.386558	1.4812	1.26637	1.97622	0.00313591	0.0215826	1.73147	0.00993952		FALSE	FALSE	FALSE	FALSE
ENSRNOG00000013121	Mier3	8.94831	12.4605	8.35386	0.51287	0.00313909	0.0215922	-0.0945987	0.587682	0.913117	FALSE	FALSE	FALSE	FALSE
ENSRNOG00000004281	Cobl	14.9816	9.47494	10.0285	-0.629089	0.0031426	0.021604	-0.578889	0.00654328	0.114532	FALSE	FALSE	FALSE	FALSE
ENSRNOG00000022514	Tor2a	113.652	85.895	99.8136	-0.37051	0.00315423	0.0216716	-0.184172	0.141671	0.613348	FALSE	FALSE	FALSE	FALSE
ENSRNOG00000009042	Sec24c	55.519	50.5093	49.5502	-0.102542	0.0596812	0.206622	-0.160591	0.00318999	0.0707052	FALSE	FALSE	FALSE	FALSE
ENSRNOG00000016390	Eef1e1	32.9175	44.4948	34.6972	0.470937	0.00319498	0.0219283	0.0812683	0.611546	0.922089	FALSE	FALSE	FALSE	FALSE
ENSRNOG00000042717	Ciart	2.6756	4.8942	3.47792	0.910469	0.00319522	0.0219283	0.390342	0.210241	0.700125	FALSE	FALSE	FALSE	FALSE
ENSRNOG00000014192	Naa30	11.6534	14.6796	13.4635	0.367641	0.00319706	0.0219284	0.211299	0.0906296	0.512504	FALSE	FALSE	FALSE	FALSE
ENSRNOG00000009661	Tgds	13.644	17.7889	14.9688	0.419112	0.00320471	0.0219603	0.14021	0.326328	0.789606	FALSE	FALSE	FALSE	FALSE
ENSRNOG00000004111	Soat1	1.63386	3.0267	2.29135	0.929094	0.00320536	0.0219603	0.500541	0.115757	0.562261	FALSE	FALSE	FALSE	FALSE
ENSRNOG00000019470	Hao2	5.02323	3.3147	1.58291	-0.572119	0.309134	0.588868	-1.67152	0.00322011	0.0711004	FALSE	FALSE	FALSE	FALSE
ENSRNOG00000003918	Slc25a19	14.6918	19.3245	13.6197	0.428024	0.0032227	0.0220569	-0.109181	0.458006	0.853872	FALSE	FALSE	FALSE	FALSE
ENSRNOG00000001139	Suds3	41.0541	47.349	44.6254	0.239462	0.00322329	0.0220569	0.123421	0.129451	0.590253	FALSE	FALSE	FALSE	FALSE
ENSRNOG00000014117	Hmox1	401.287	889.797	447.206	1.18599	0.00323597	0.0221198	0.165077	0.681956	0.939932	FALSE	FALSE	FALSE	FALSE
ENSRNOG00000017600	Ptpn9	29.6657	27.626	25.2636	-0.0696975	0.367885	0.645512	-0.228299	0.00325687	0.0717751	FALSE	FALSE	FALSE	FALSE
ENSRNOG00000004300	Gtf2a1	8.97908	11.9408	9.03623	0.447048	0.00326231	0.0222872	0.0144085	0.924737	0.990316	FALSE	FALSE	FALSE	FALSE
ENSRNOG00000047625	Atg4d	25.2259	31.3871	24.2793	0.350327	0.00326674	0.0223049	-0.0523399	0.662221	0.936519	FALSE	FALSE	FALSE	FALSE
ENSRNOG00000022698	Vsig10	31.2466	24.5844	30.9258	-0.313137	0.00327318	0.0223361	-0.0116262	0.912655	0.989117	FALSE	FALSE	FALSE	FALSE
ENSRNOG00000006832	Zdhhc5	58.5801	63.3759	51.0294	0.147908	0.0244903	0.108687	-0.19448	0.00327345	0.0720034	FALSE	FALSE	FALSE	FALSE
ENSRNOG00000052062	Tut4	22.3885	26.1805	22.2694	0.258844	0.00328982	0.0224371	-0.0045752	0.958704	0.992911	FALSE	FALSE	FALSE	FALSE
ENSRNOG00000008411	Sec23b	56.0735	68.7551	54.1155	0.329012	0.00330841	0.022551	-0.0459685	0.682094	0.93995	FALSE	FALSE	FALSE	FALSE
ENSRNOG00000020016	Lamtor1	106.424	125.92	111.354	0.277906	0.00331089	0.0225552	0.0707971	0.455088	0.853591	FALSE	FALSE	FALSE	FALSE
ENSRNOG00000002152	Dcun1d4	18.4671	13.9769	15.9963	-0.36946	0.00331907	0.0225982	-0.20535	0.101695	0.537756	FALSE	FALSE	FALSE	FALSE
ENSRNOG00000014137	Fbln1	1.35096	0.600656	0.612075	-1.14138	0.00354274	0.0237193	-1.14659	0.00333068	0.0729847	FALSE	FALSE	FALSE	FALSE
ENSRNOG00000009987	Akap11	12.2457	15.6038	11.6616	0.384247	0.00333192	0.0226728	-0.0647978	0.621662	0.926158	FALSE	FALSE	FALSE	FALSE
ENSRNOG00000002436	Mmd	0.294073	0.975488	0.51211	1.76314	0.00333684	0.0226815	0.80698	0.186092	0.674524	FALSE	FALSE	FALSE	FALSE
ENSRNOG00000001616	Senp7	4.16833	3.15888	4.21521	-0.365176	0.00333695	0.0226815	0.0195178	0.872731	0.97861	FALSE	FALSE	FALSE	FALSE
ENSRNOG00000023492	Greb1l	1.96883	1.91542	1.34661	-0.00672253	0.97021	0.989997	-0.542738	0.0033378	0.0730025	FALSE	FALSE	FALSE	FALSE
ENSRNOG00000004826	Sos2	8.71133	10.6929	9.97008	0.329943	0.00334162	0.0227004	0.200675	0.0746998	0.471619	FALSE	FALSE	FALSE	FALSE
ENSRNOG00000032152	Rab11fip3	17.6993	20.66	15.2656	0.257101	0.00334816	0.022729	-0.208692	0.0187383	0.22942	FALSE	FALSE	FALSE	FALSE
ENSRNOG00000008592	Barx2	0.940191	0.245305	0.873742	-1.92183	0.00334959	0.022729	-0.0988464	0.868062		FALSE	FALSE	FALSE	FALSE
ENSRNOG00000039815	Zfp512	17.2445	14.1083	16.6888	-0.255731	0.00336659	0.0228315	-0.0445423	0.60641	0.920069	FALSE	FALSE	FALSE	FALSE
ENSRNOG00000000999	Smurf1	18.9717	18.2694	15.8028	-0.020745	0.814129	0.926547	-0.259586	0.00337281	0.0734642	FALSE	FALSE	FALSE	FALSE
ENSRNOG00000020205	Agrn	38.1714	24.7093	30.4363	-0.594591	0.00337389	0.0228681	-0.324994	0.108926	0.550384	FALSE	FALSE	FALSE	FALSE
ENSRNOG00000022500	Rwdd4	32.0712	37.2292	33.599	0.251086	0.00338049	0.0228981	0.07197	0.401898	0.825982	FALSE	FALSE	FALSE	FALSE
ENSRNOG00000060129	Zfp655	5.9999	7.73921	6.80046	0.401823	0.00338212	0.0228981	0.18657	0.175265	0.661861	FALSE	FALSE	FALSE	FALSE
ENSRNOG00000019128	St8sia4	0.134358	0.598195	0.330334	2.19297	0.00338742		1.31457	0.0871677		FALSE	FALSE	FALSE	FALSE
ENSRNOG00000001642	Tbc1d23	17.0579	19.4802	17.0869	0.226152	0.00339862	0.022997	0.00600168	0.938363	0.992841	FALSE	FALSE	FALSE	FALSE
ENSRNOG00000016291	Marveld3	1.84956	3.23636	1.43217	0.844064	0.00340478	0.023016	-0.366413	0.221008	0.708451	FALSE	FALSE	FALSE	FALSE
ENSRNOG00000059408	Prr12	5.27645	3.65854	5.88882	-0.494161	0.00340525	0.023016	0.161976	0.331908	0.790161	FALSE	FALSE	FALSE	FALSE
ENSRNOG00000006828	Baz1a	16.6073	21.6508	14.8479	0.416695	0.00340747	0.0230181	-0.156686	0.272797	0.751118	FALSE	FALSE	FALSE	FALSE
ENSRNOG00000019127	Zfp606	2.25103	1.42118	2.06571	-0.633276	0.00341103	0.0230255	-0.122391	0.556382	0.900583	FALSE	FALSE	FALSE	FALSE
ENSRNOG00000003990	Grb2	33.459	37.0741	39.9305	0.182055	0.0408627	0.15661	0.260118	0.00341137	0.0740477	FALSE	FALSE	FALSE	FALSE
ENSRNOG00000049255	LOC100911837	1.41979	0.45116	0.615546	-1.62874	0.00341239	0.0230255	-1.19647	0.030097	0.299737	FALSE	FALSE	FALSE	FALSE
ENSRNOG00000012881	Fgl2	0.149175	0.438798	0.211247	1.62462	0.00341995	0.0230636	0.539913	0.348985		FALSE	FALSE	FALSE	FALSE
ENSRNOG00000013763	Erlin2	40.2012	33.4116	35.9806	-0.233869	0.00342581	0.0230902	-0.156748	0.0493641	0.387062	FALSE	FALSE	FALSE	FALSE
ENSRNOG00000020356	Zfp846	15.8286	11.5076	13.8222	-0.427201	0.00345955	0.0233046	-0.189171	0.191637	0.680404	FALSE	FALSE	FALSE	FALSE
ENSRNOG00000016267	Chst15	0.302803	0.644998	0.304085	1.13255	0.00347124	0.0233703	0.0218625	0.957488	0.992911	FALSE	FALSE	FALSE	FALSE
ENSRNOG00000001442	Por	187.519	246.726	194.718	0.429589	0.00348003	0.0234164	0.0591805	0.687414	0.942065	FALSE	FALSE	FALSE	FALSE
ENSRNOG00000060572	Tlk1	1.20958	1.26645	2.32337	0.0972687	0.768126	0.906145	0.94883	0.00348648	0.0751183	FALSE	FALSE	FALSE	FALSE
ENSRNOG00000016245	Neto2	1.97539	3.39966	2.34974	0.819082	0.00349662	0.0235149	0.257814	0.366893	0.809551	FALSE	FALSE	FALSE	FALSE
ENSRNOG00000010750	Twistnb	18.6336	23.5667	20.9363	0.37331	0.0035029	0.023544	0.172129	0.178866	0.666501	FALSE	FALSE	FALSE	FALSE
ENSRNOG00000011655	Dcaf10	12.279	14.981	12.2161	0.320529	0.00351023	0.0235692	-0.00398876	0.971145	0.995269	FALSE	FALSE	FALSE	FALSE
ENSRNOG00000012394	Bcl2l13	50.2096	42.0314	43.9007	-0.222876	0.00351195	0.0235692	-0.189498	0.0128359	0.182416	FALSE	FALSE	FALSE	FALSE
ENSRNOG00000060914	Nudcd2	57.4501	48.4524	63.9348	-0.210416	0.00351251	0.0235692	0.159041	0.025529	0.27579	FALSE	FALSE	FALSE	FALSE
ENSRNOG00000052111	Sugp1	35.8039	43.0102	37.1352	0.299663	0.00351777	0.0235799	0.0566734	0.582052	0.912628	FALSE	FALSE	FALSE	FALSE
ENSRNOG00000043225	Zfp771	9.36775	6.11907	9.84144	-0.582397	0.00351801	0.0235799	0.0775503	0.688078	0.942232	FALSE	FALSE	FALSE	FALSE
ENSRNOG00000009163	Fam133b	27.4209	38.0663	31.9072	0.509883	0.00352545	0.0236166	0.227221	0.195208	0.684175	FALSE	FALSE	FALSE	FALSE
ENSRNOG00000006756	Maged1	87.5414	113.057	79.9228	0.401949	0.00355461	0.0237855	-0.129128	0.349501	0.801967	FALSE	FALSE	FALSE	FALSE
ENSRNOG00000016316	Mcm2	8.68528	9.7118	11.1234	0.197759	0.113697	0.319049	0.362524	0.00355527	0.076458	FALSE	FALSE	FALSE	FALSE
ENSRNOG00000060087	Adra1b	2.11597	0.84748	1.35393	-1.28403	0.00355938	0.0238042	-0.647883	0.134432	0.598912	FALSE	FALSE	FALSE	FALSE
ENSRNOG00000020497	Plekha1	15.0681	17.9105	15.3932	0.283945	0.0035639	0.0238213	0.0347819	0.722234	0.950849	FALSE	FALSE	FALSE	FALSE
ENSRNOG00000004342	Ahr	13.9843	10.5395	12.6942	-0.374708	0.00357085	0.0238545	-0.137079	0.284606	0.760595	FALSE	FALSE	FALSE	FALSE
ENSRNOG00000007416	Clp1	15.3249	20.0707	14.5972	0.422305	0.00358658	0.0239462	-0.0665265	0.649228	0.933744	FALSE	FALSE	FALSE	FALSE
ENSRNOG00000025742	Lmnb2	6.72833	8.93169	6.83562	0.448006	0.00360222	0.0240374	0.0305976	0.844302	0.97165	FALSE	FALSE	FALSE	FALSE
ENSRNOG00000018874	Phf19	0.564574	0.218107	0.501775	-1.33849	0.00361208	0.0240898	-0.175289	0.684168	0.941352	FALSE	FALSE	FALSE	FALSE
ENSRNOG00000014254	Cpt1a	23.0193	31.4392	39.2731	0.48585	0.0678967	0.225817	0.774065	0.00361523	0.0774595	FALSE	FALSE	FALSE	FALSE
ENSRNOG00000009430	Gnl2	45.6262	54.798	44.1091	0.298577	0.0036198	0.0241214	-0.0439764	0.668812	0.938038	FALSE	FALSE	FALSE	FALSE
ENSRNOG00000029043	Zfp84	1.62999	2.03912	1.6646	0.355359	0.00362081	0.0241214	0.0336751	0.784414	0.961974	FALSE	FALSE	FALSE	FALSE
ENSRNOG00000011646	Rem2	3.95069	2.16119	2.57894	-0.838942	0.00362758	0.0241532	-0.612765	0.0318332	0.30823	FALSE	FALSE	FALSE	FALSE
ENSRNOG00000003620	Fmo3	37.8153	87.8783	35.072	1.24996	0.00363382	0.0241814	-0.108954	0.800011	0.963947	FALSE	FALSE	FALSE	FALSE
ENSRNOG00000031335	Ankrd37	12.4669	22.4767	13.3254	0.888453	0.00364662	0.0242398	0.107493	0.726801	0.950849	FALSE	FALSE	FALSE	FALSE
ENSRNOG00000019262	Trak1	17.3564	13.1504	16.6744	-0.367864	0.00367273	0.0243999	-0.0534403	0.671721	0.938038	FALSE	FALSE	FALSE	FALSE
ENSRNOG00000018176	Rab6a	60.5892	73.8911	63.6548	0.321312	0.00368864	0.0244921	0.0762422	0.491205	0.871396	FALSE	FALSE	FALSE	FALSE
ENSRNOG00000004049	Baiap2	25.6687	19.2934	23.015	-0.377646	0.00369536	0.0245232	-0.154206	0.233329	0.720089	FALSE	FALSE	FALSE	FALSE
ENSRNOG00000006334	Txndc16	4.98933	6.52176	6.69185	0.418695	0.00451177	0.0290614	0.427041	0.00369669	0.0790586	FALSE	FALSE	FALSE	FALSE
ENSRNOG00000002073	Brdt	0.809073	0.404008	0.869466	-0.968918	0.00370151	0.0245505	0.102733	0.740143	0.954903	FALSE	FALSE	FALSE	FALSE
ENSRNOG00000004925	Ppp1r12a	20.0252	25.036	18.76	0.356441	0.00370633	0.0245689	-0.089026	0.469753	0.859295	FALSE	FALSE	FALSE	FALSE
ENSRNOG00000001686	Hlcs	16.4461	11.9891	15.8878	-0.424022	0.00370929	0.024575	-0.046312	0.749655	0.956813	FALSE	FALSE	FALSE	FALSE
ENSRNOG00000009382	AABR07052486.1	3.81094	2.72861	4.34985	-0.4493	0.00372783	0.0246843	0.196636	0.188264	0.676968	FALSE	FALSE	FALSE	FALSE
ENSRNOG00000036839	Hnrnpa1	527.212	586.956	413.673	0.189024	0.114808	0.321046	-0.347471	0.00376175	0.0792777	FALSE	FALSE	FALSE	FALSE
ENSRNOG00000026177	Mgam	3.46565	1.92323	2.78399	-0.818337	0.00376305	0.0249039	-0.317859	0.25755	0.741951	FALSE	FALSE	FALSE	FALSE
ENSRNOG00000001224	Itgb2	2.4316	3.45098	2.54031	0.533562	0.00377214	0.0249504	0.0597949	0.749624	0.956813	FALSE	FALSE	FALSE	FALSE
ENSRNOG00000039858	Mfsd12	43.0233	33.3972	43.9392	-0.328572	0.00379703	0.0251012	0.0357423	0.751418	0.957016	FALSE	FALSE	FALSE	FALSE
ENSRNOG00000010720	Mast4	0.224505	0.0906067	0.0230628	-1.29074	0.226057	0.492554	-3.28884	0.0038107		FALSE	FALSE	FALSE	FALSE
ENSRNOG00000002625	Ptpn4	3.92111	5.15277	3.75997	0.429488	0.00382021	0.0252358	-0.0560113	0.707525	0.949249	FALSE	FALSE	FALSE	FALSE
ENSRNOG00000000075	Mtf2	6.78185	8.4404	7.71667	0.349521	0.00382158	0.0252358	0.191312	0.115026	0.561776	FALSE	FALSE	FALSE	FALSE
ENSRNOG00000055433	Trim46	0.12553	0.19595	0.385658	0.68987	0.243931	0.514666	1.64565	0.00383785		FALSE	FALSE	FALSE	FALSE
ENSRNOG00000012841	Alg11	50.2776	57.5544	50.1684	0.229344	0.00387718	0.025589	-1.86447e-05	0.999813	0.99999	FALSE	FALSE	FALSE	FALSE
ENSRNOG00000020330	Wdr47	2.03071	3.01059	1.85041	0.599417	0.00389126	0.0256678	-0.128445	0.544574	0.895639	FALSE	FALSE	FALSE	FALSE
ENSRNOG00000015679	Dok4	8.18627	5.67423	6.93565	-0.490873	0.00389797	0.0256981	-0.232477	0.165359	0.65053	FALSE	FALSE	FALSE	FALSE
ENSRNOG00000037298	RGD1309036	0.546358	0.0733563	0.394793	-2.85622	0.00393711		-0.476747	0.551102		FALSE	FALSE	FALSE	FALSE
ENSRNOG00000028652	Map10	1.26999	0.716852	1.18688	-0.790153	0.00394107	0.0259546	-0.0933307	0.719477	0.950849	FALSE	FALSE	FALSE	FALSE
ENSRNOG00000012580	Ccdc141	1.28864	0.633966	0.913417	-0.994729	0.00394388	0.0259546	-0.50146	0.142051	0.614402	FALSE	FALSE	FALSE	FALSE
ENSRNOG00000019140	Banp	8.96665	6.48675	7.59908	-0.431611	0.0039444	0.0259546	-0.233235	0.115683	0.562261	FALSE	FALSE	FALSE	FALSE
ENSRNOG00000005258	Myef2	25.0505	31.3523	24.3137	0.355138	0.00394549	0.0259546	-0.0423612	0.732295	0.951877	FALSE	FALSE	FALSE	FALSE
ENSRNOG00000015686	Cert1	22.2403	20.1599	17.1589	-0.108898	0.396445	0.671207	-0.370767	0.00394701	0.0827298	FALSE	FALSE	FALSE	FALSE
ENSRNOG00000008629	Secisbp2l	41.5667	49.4225	45.3923	0.283788	0.00396827	0.0260832	0.130651	0.184971	0.673252	FALSE	FALSE	FALSE	FALSE
ENSRNOG00000010702	Ube3c	51.7394	60.6749	55.5452	0.263776	0.00396937	0.0260832	0.106789	0.243784	0.73007	FALSE	FALSE	FALSE	FALSE
ENSRNOG00000018475	Eif4enif1	14.3913	18.0579	14.3618	0.361362	0.00398842	0.0261941	0.0012641	0.991999	0.998905	FALSE	FALSE	FALSE	FALSE
ENSRNOG00000004212	Fbxw9	43.5563	39.5208	52.802	-0.104138	0.293521	0.571911	0.283488	0.00399301	0.0833919	FALSE	FALSE	FALSE	FALSE
ENSRNOG00000014902	Stx11	0.815222	0.286331	0.73458	-1.47649	0.00401376	0.0263461	-0.145087	0.758052		FALSE	FALSE	FALSE	FALSE
ENSRNOG00000018944	Pank1	42.9449	32.1996	36.0873	-0.381723	0.004024	0.026399	-0.248359	0.0609094	0.426548	FALSE	FALSE	FALSE	FALSE
ENSRNOG00000013368	Plcl2	10.9528	9.65078	8.61746	-0.15062	0.207304	0.468333	-0.344714	0.00403182	0.0838996	FALSE	FALSE	FALSE	FALSE
ENSRNOG00000032902	Ybx1-ps3	40.9732	48.5492	42.8488	0.278634	0.00405826	0.0266093	0.0679933	0.48456	0.866249	FALSE	FALSE	FALSE	FALSE
ENSRNOG00000034015	Capn2	126.029	108.086	113.167	-0.188099	0.00406283	0.0266214	-0.152008	0.0201506	0.238241	FALSE	FALSE	FALSE	FALSE
ENSRNOG00000017431	RGD1304884	2.77326	3.93593	3.3597	0.540208	0.00406453	0.0266214	0.283274	0.134053	0.598912	FALSE	FALSE	FALSE	FALSE
ENSRNOG00000012481	Ppm1j	0.434939	0.125378	0.396207	-1.74563	0.0040796		-0.118263	0.821161		FALSE	FALSE	FALSE	FALSE
ENSRNOG00000025484	Tmem177	19.5526	14.7526	17.0279	-0.37213	0.00408481	0.0267397	-0.195207	0.129006	0.589259	FALSE	FALSE	FALSE	FALSE
ENSRNOG00000019528	Plekhg6	4.32114	2.67562	2.97539	-0.658976	0.00412194	0.0269535	-0.538622	0.0182841	0.226496	FALSE	FALSE	FALSE	FALSE
ENSRNOG00000001629	Get1	29.973	30.6745	37.4359	0.0671653	0.555538	0.791152	0.32541	0.00415061	0.0857545	FALSE	FALSE	FALSE	FALSE
ENSRNOG00000009290	Nup35	28.7156	34.8853	27.2051	0.31543	0.00417342	0.0272754	-0.0729057	0.510849	0.880721	FALSE	FALSE	FALSE	FALSE
ENSRNOG00000032447	Zfp641	7.19229	5.88498	5.3576	-0.25407	0.0799528	0.251979	-0.418115	0.00417598	0.0859718	FALSE	FALSE	FALSE	FALSE
ENSRNOG00000003971	Gosr1	28.4357	31.6066	28.8626	0.187042	0.00417847	0.0272936	0.0254892	0.697029	0.945882	FALSE	FALSE	FALSE	FALSE
ENSRNOG00000024863	Fam76b	5.11396	6.17994	6.39696	0.305915	0.00752301	0.0437801	0.326724	0.00419261	0.0859718	FALSE	FALSE	FALSE	FALSE
ENSRNOG00000022712	Bend7	4.91766	6.05233	3.21925	0.32755	0.107701	0.30825	-0.611028	0.00419537	0.0859718	FALSE	FALSE	FALSE	FALSE
ENSRNOG00000005542	Apob	90.7532	114.218	67.0433	0.365247	0.0159237	0.0782111	-0.433895	0.00419901	0.0859718	FALSE	FALSE	FALSE	FALSE
ENSRNOG00000015347	Trim45	3.71451	2.56335	4.44144	-0.500142	0.00420208	0.0274329	0.259479	0.119701	0.571999	FALSE	FALSE	FALSE	FALSE
ENSRNOG00000027136	Spast	8.4744	8.59542	7.00039	0.0542594	0.563798	0.796985	-0.272097	0.00420571	0.0859718	FALSE	FALSE	FALSE	FALSE
ENSRNOG00000021260	Prnd	10.5575	2.99865	5.76722	-1.78937	0.00420968	0.0274677	-0.864901	0.16023	0.640083	FALSE	FALSE	FALSE	FALSE
ENSRNOG00000004288	Ptrh2	25.8711	20.0014	25.2826	-0.337525	0.00421848	0.0275103	-0.0302428	0.796611	0.962997	FALSE	FALSE	FALSE	FALSE
ENSRNOG00000054157	Nadk2	30.6962	35.7894	32.3432	0.256359	0.00423122	0.0275784	0.0793017	0.377048	0.814448	FALSE	FALSE	FALSE	FALSE
ENSRNOG00000006749	Tmtc3	8.46262	11.2086	9.03691	0.44139	0.0042697	0.0278142	0.100251	0.517405	0.881932	FALSE	FALSE	FALSE	FALSE
ENSRNOG00000056017	Bcl7a	10.1686	14.9051	14.4569	0.586952	0.0042804	0.0278688	0.512049	0.0127658	0.181897	FALSE	FALSE	FALSE	FALSE
ENSRNOG00000037984	Sccpdh	1.63008	5.82435	7.92309	1.87122	0.0189156	0.08948	2.2748	0.00429647	0.0875412	FALSE	FALSE	FALSE	FALSE
ENSRNOG00000016422	Klhl36	6.06725	3.97743	5.27276	-0.574656	0.00429728	0.0279637	-0.200193	0.314192	0.77825	FALSE	FALSE	FALSE	FALSE
ENSRNOG00000000547	Tspyl4	2.45573	2.06522	3.95255	-0.219252	0.37633	0.652395	0.681721	0.00429761	0.0875412	FALSE	FALSE	FALSE	FALSE
ENSRNOG00000001518	Itga6	37.0574	27.4356	28.1029	-0.400684	0.00431119	0.028039	-0.396178	0.00475806	0.0926676	FALSE	FALSE	FALSE	FALSE
ENSRNOG00000021264	Pcna	62.5339	91.2141	72.3902	0.581314	0.00432927	0.0281374	0.218531	0.283964	0.759767	FALSE	FALSE	FALSE	FALSE
ENSRNOG00000016636	Lpin3	28.9169	22.9162	29.0908	-0.301284	0.00433098	0.0281374	0.0122979	0.906803	0.988219	FALSE	FALSE	FALSE	FALSE
ENSRNOG00000009031	Gucy2c	24.1303	20.3201	16.7881	-0.215481	0.237024	0.505758	-0.520375	0.00435093	0.0884714	FALSE	FALSE	FALSE	FALSE
ENSRNOG00000001435	Ssc4d	2.2263	1.23325	2.30489	-0.81439	0.00435142	0.0282549	0.0497873	0.854272	0.974164	FALSE	FALSE	FALSE	FALSE
ENSRNOG00000015408	Vil1	8.75832	6.74512	3.66222	-0.347856	0.42931	0.699449	-1.25907	0.00436346	0.0885705	FALSE	FALSE	FALSE	FALSE
ENSRNOG00000012406	Pcbp4	53.7174	41.2291	52.6554	-0.346487	0.00436438	0.0283239	-0.0240583	0.842558	0.971312	FALSE	FALSE	FALSE	FALSE
ENSRNOG00000004139	Ndel1	70.3523	77.9915	68.5005	0.182527	0.00437088	0.0283507	-0.0341989	0.594445	0.917824	FALSE	FALSE	FALSE	FALSE
ENSRNOG00000007249	Cdkn1b	34.2028	45.8415	45.3127	0.460191	0.00437742	0.0283779	0.412362	0.0106649	0.161297	FALSE	FALSE	FALSE	FALSE
ENSRNOG00000013480	Ing2	7.92876	5.58728	8.26281	-0.469669	0.00439303	0.0284638	0.0661682	0.68363	0.941171	FALSE	FALSE	FALSE	FALSE
ENSRNOG00000013002	Gpbp1	43.251	51.483	45.032	0.285569	0.0043989	0.0284866	0.0621742	0.535775	0.891144	FALSE	FALSE	FALSE	FALSE
ENSRNOG00000048553	Iqcc	6.69962	5.95537	9.05074	-0.136654	0.393695	0.668805	0.440208	0.00440939	0.08919	FALSE	FALSE	FALSE	FALSE
ENSRNOG00000016790	Kmt5b	9.17558	10.8467	8.3662	0.276349	0.00442577	0.0286452	-0.128229	0.190296	0.679316	FALSE	FALSE	FALSE	FALSE
ENSRNOG00000020501	Tjp3	10.8114	6.8178	11.788	-0.63171	0.0044389	0.0287147	0.129079	0.558901	0.901379	FALSE	FALSE	FALSE	FALSE
ENSRNOG00000052087	Ubap2	63.7819	70.7477	61.6494	0.183781	0.00445111	0.0287783	-0.0443226	0.493691	0.872166	FALSE	FALSE	FALSE	FALSE
ENSRNOG00000003835	Slc43a2	2.95951	5.02048	2.84683	0.795443	0.00447657	0.0289274	-0.0522832	0.852931	0.973491	FALSE	FALSE	FALSE	FALSE
ENSRNOG00000051711	Kpna1	36.2778	45.0949	39.9346	0.348693	0.00447971	0.0289321	0.14398	0.240844	0.728867	FALSE	FALSE	FALSE	FALSE
ENSRNOG00000012385	Naa15	33.7541	40.125	31.7393	0.284379	0.00448295	0.0289376	-0.0840644	0.40174	0.825982	FALSE	FALSE	FALSE	FALSE
ENSRNOG00000016224	Meak7	24.9327	17.9589	25.7702	-0.438448	0.00450049	0.0290352	0.0514964	0.736054	0.953118	FALSE	FALSE	FALSE	FALSE
ENSRNOG00000058752	Popdc2	22.3354	13.4697	15.2108	-0.698324	0.00450821	0.0290604	-0.551462	0.0247095	0.270729	FALSE	FALSE	FALSE	FALSE
ENSRNOG00000020990	Fgf21	18.8394	11.0705	20.1226	-0.74033	0.00450921	0.0290604	0.0943629	0.712251	0.950849	FALSE	FALSE	FALSE	FALSE
ENSRNOG00000020937	Ubtf	49.465	44.0964	42.365	-0.131696	0.0895615	0.27263	-0.220324	0.00452367	0.090866	FALSE	FALSE	FALSE	FALSE
ENSRNOG00000001331	Rnf34	15.9629	19.4458	15.0852	0.320277	0.00456909	0.0294149	-0.0762345	0.504079	0.877655	FALSE	FALSE	FALSE	FALSE
ENSRNOG00000025910	Hccs	28.4294	32.5044	27.4995	0.228275	0.0045775	0.0294533	-0.0433436	0.592589	0.916604	FALSE	FALSE	FALSE	FALSE
ENSRNOG00000036598	Tbc1d12	0.270118	0.815624	1.05775	1.6309	0.0192768	0.0904764	1.96904	0.00458182	0.0912164	FALSE	FALSE	FALSE	FALSE
ENSRNOG00000004307	Tor3a	10.887	9.80916	14.3678	-0.114397	0.432406	0.701496	0.406263	0.00458588	0.0912164	FALSE	FALSE	FALSE	FALSE
ENSRNOG00000047977	Tcim	1.15982	0.936285	2.56127	-0.264703	0.539301	0.78269	1.15491	0.00459821	0.0912164	FALSE	FALSE	FALSE	FALSE
ENSRNOG00000009795	Nfib	7.40891	10.0754	7.96485	0.478829	0.00459967	0.0295802	0.112343	0.508623	0.879163	FALSE	FALSE	FALSE	FALSE
ENSRNOG00000029360	Serinc1	278.037	317.801	298.153	0.227477	0.00462337	0.0297002	0.105056	0.191016	0.679807	FALSE	FALSE	FALSE	FALSE
ENSRNOG00000008642	Snx11	21.2336	17.2203	20.6817	-0.268527	0.00462507	0.0297002	-0.0347175	0.712156	0.950849	FALSE	FALSE	FALSE	FALSE
ENSRNOG00000030639	Usp13	0.11875	0.272578	0.184954	1.2299	0.00462796	0.0297002	0.649005	0.143432	0.616125	FALSE	FALSE	FALSE	FALSE
ENSRNOG00000000569	Vsir	0.307136	0.799912	0.690819	1.40123	0.00462819	0.0297002	1.16154	0.0197659		FALSE	FALSE	FALSE	FALSE
ENSRNOG00000015925	Zfp131	14.5987	19.6094	16.6952	0.461171	0.00463842	0.0297501	0.199899	0.220832	0.708451	FALSE	FALSE	FALSE	FALSE
ENSRNOG00000009724	Tstd2	17.3908	14.3087	15.4154	-0.247309	0.00464525	0.029778	-0.169056	0.0519508	0.394662	FALSE	FALSE	FALSE	FALSE
ENSRNOG00000054514	Mkln1	97.5568	118.937	89.2578	0.318356	0.00465421	0.0298188	-0.125493	0.26545	0.746575	FALSE	FALSE	FALSE	FALSE
ENSRNOG00000000158	Cdo1	54.6877	79.7784	61.0274	0.577024	0.00465656	0.0298188	0.159975	0.433208	0.842886	FALSE	FALSE	FALSE	FALSE
ENSRNOG00000059015	Triobp	11.2913	9.46877	9.44386	-0.220006	0.0145863	0.0728591	-0.254778	0.00465922	0.091835	FALSE	FALSE	FALSE	FALSE
ENSRNOG00000009782	Efcab7	5.92578	7.89288	6.53382	0.445266	0.004664	0.0298506	0.141771	0.371705	0.811899	FALSE	FALSE	FALSE	FALSE
ENSRNOG00000010993	Dpm1	57.9943	59.0894	67.4362	0.0619917	0.431948	0.701283	0.222441	0.0046769	0.0918858	FALSE	FALSE	FALSE	FALSE
ENSRNOG00000007818	Slc45a4	9.25621	11.7078	12.3339	0.371445	0.0114612	0.0606136	0.414866	0.00467768	0.0918858	FALSE	FALSE	FALSE	FALSE
ENSRNOG00000014712	Zfp39	1.44384	0.861737	1.25881	-0.715197	0.0046852	0.029968	-0.201186	0.413446	0.831798	FALSE	FALSE	FALSE	FALSE
ENSRNOG00000003969	Fam20a	23.1329	29.3562	28.6667	0.378041	0.00468934	0.029968	0.315321	0.0183609	0.226845	FALSE	FALSE	FALSE	FALSE
ENSRNOG00000005731	Birc3	16.7172	11.9231	17.2769	-0.455337	0.00468987	0.029968	0.0514584	0.74719	0.956176	FALSE	FALSE	FALSE	FALSE
ENSRNOG00000042523	Ube2d2	160.905	177.249	146.397	0.173143	0.00469342	0.029968	-0.132686	0.0314672	0.306978	FALSE	FALSE	FALSE	FALSE
ENSRNOG00000019208	P2rx5	2.78928	6.18472	3.7688	1.17771	0.00469478	0.029968	0.435829	0.297488	0.768393	FALSE	FALSE	FALSE	FALSE
ENSRNOG00000015242	Fbxl8	3.95946	2.49487	3.76313	-0.626853	0.00469893	0.0299786	-0.067894	0.752935	0.957564	FALSE	FALSE	FALSE	FALSE
ENSRNOG00000011684	Auh	54.7058	59.2494	64.1498	0.148702	0.0720207	0.235027	0.232711	0.00473759	0.0926676	FALSE	FALSE	FALSE	FALSE
ENSRNOG00000003283	Rcsd1	0.457546	0.169125	0.412264	-1.41714	0.00475424	0.0303155	-0.148459	0.741377		FALSE	FALSE	FALSE	FALSE
ENSRNOG00000033051	Slc22a15	2.34014	1.62812	1.55568	-0.492282	0.0185683	0.0883223	-0.591928	0.00475605	0.0926676	FALSE	FALSE	FALSE	FALSE
ENSRNOG00000013703	Siah2	13.543	16.4389	14.4903	0.314662	0.00476422	0.0303631	0.101319	0.366	0.80906	FALSE	FALSE	FALSE	FALSE
ENSRNOG00000061845	Cttnbp2	1.01727	1.09315	0.520312	0.13125	0.694937	0.870422	-0.970526	0.00476554	0.0926676	FALSE	FALSE	FALSE	FALSE
ENSRNOG00000027513	Rtel1	24.318	20.1874	24.7268	-0.235333	0.00477971	0.0304457	0.0272397	0.742488	0.955358	FALSE	FALSE	FALSE	FALSE
ENSRNOG00000030750	Zfp2	5.80937	4.46567	4.20332	-0.350175	0.0325483	0.132546	-0.463684	0.00478528	0.0928955	FALSE	FALSE	FALSE	FALSE
ENSRNOG00000027355	Wdr36	44.5998	52.4417	44.3078	0.268777	0.00479318	0.030504	-0.00474034	0.96042	0.993782	FALSE	FALSE	FALSE	FALSE
ENSRNOG00000016974	AABR07068351.1	37.377	42.8975	35.5761	0.232146	0.00479393	0.030504	-0.0672815	0.416704	0.833301	FALSE	FALSE	FALSE	FALSE
ENSRNOG00000005935	A3galt2	8.55041	4.71244	5.0407	-0.829272	0.00482122	0.0306616	-0.761121	0.00953943	0.149554	FALSE	FALSE	FALSE	FALSE
ENSRNOG00000012074	Ifngr1	57.3013	47.5209	47.6134	-0.237416	0.0115058	0.0607429	-0.264688	0.00482728	0.0935538	FALSE	FALSE	FALSE	FALSE
ENSRNOG00000017693	Slc2a5	3.79465	2.21924	3.50768	-0.745013	0.00482896	0.0306839	-0.114354	0.659607	0.935939	FALSE	FALSE	FALSE	FALSE
ENSRNOG00000015645	AABR07031480.1	33.6001	47.8532	37.7289	0.546095	0.00482982	0.0306839	0.171901	0.377	0.814448	FALSE	FALSE	FALSE	FALSE
ENSRNOG00000004137	Ubtd2	11.3704	11.2279	8.3937	0.0160758	0.91628	0.972191	-0.434406	0.00485245	0.0937276	FALSE	FALSE	FALSE	FALSE
ENSRNOG00000016021	Lims2	28.9324	18.1234	26.8015	-0.642666	0.00487714	0.0309682	-0.109475	0.630628	0.931167	FALSE	FALSE	FALSE	FALSE
ENSRNOG00000005954	Il5ra	2.13851	1.25603	2.24665	-0.727497	0.00488413	0.0309962	0.076945	0.761251	0.958918	FALSE	FALSE	FALSE	FALSE
ENSRNOG00000024796	Lrrc47	22.5621	26.0196	27.0596	0.241021	0.0112732	0.0598457	0.267224	0.00489752	0.0944404	FALSE	FALSE	FALSE	FALSE
ENSRNOG00000013213	Epha4	1.08574	1.07334	0.662035	0.015736	0.949146	0.982577	-0.712517	0.00491822	0.0946818	FALSE	FALSE	FALSE	FALSE
ENSRNOG00000028623	Agpat5	10.6615	14.4938	10.5154	0.47898	0.00492502	0.0312393	-0.0158271	0.926455	0.990531	FALSE	FALSE	FALSE	FALSE
ENSRNOG00000029740	Slc35g1	7.43544	11.8521	6.40294	0.708556	0.00494222	0.0313319	-0.20748	0.419	0.834394	FALSE	FALSE	FALSE	FALSE
ENSRNOG00000052015	AABR07042937.1	1.96795	5.10839	4.36473	1.42016	0.00497507	0.0315173	1.16146	0.022798		FALSE	FALSE	FALSE	FALSE
ENSRNOG00000059016	Tspan12	55.6765	72.0878	50.1352	0.406691	0.00497669	0.0315173	-0.148611	0.305749	0.774142	FALSE	FALSE	FALSE	FALSE
ENSRNOG00000025030	Dffb	5.13674	4.3777	6.86026	-0.19454	0.209429	0.471226	0.423474	0.00498624	0.0956729	FALSE	FALSE	FALSE	FALSE
ENSRNOG00000020657	Shc1	65.0594	51.6201	58.6824	-0.298603	0.0050078	0.03169	-0.145274	0.17162	0.658288	FALSE	FALSE	FALSE	FALSE
ENSRNOG00000029194	Dhx30	34.9973	40.1214	34.012	0.231017	0.00502304	0.0317608	-0.0384484	0.641507	0.93287	FALSE	FALSE	FALSE	FALSE
ENSRNOG00000010852	Nup205	13.981	13.675	11.9394	0.000593458	0.994067	0.997996	-0.224803	0.00504379	0.096617	FALSE	FALSE	FALSE	FALSE
ENSRNOG00000023828	LOC680875	22.9179	17.3812	27.2034	-0.362711	0.0050451	0.0318836	0.25171	0.0492483	0.387062	FALSE	FALSE	FALSE	FALSE
ENSRNOG00000012375	Inpp1	22.4034	17.8281	19.8101	-0.295239	0.00505761	0.0319458	-0.175528	0.0939117	0.518851	FALSE	FALSE	FALSE	FALSE
ENSRNOG00000001235	Gna12	135.659	169.659	149.533	0.355774	0.00506165	0.0319547	0.144145	0.256195	0.741045	FALSE	FALSE	FALSE	FALSE
ENSRNOG00000053769	Soat2	54.3773	41.1833	54.0296	-0.366383	0.00506569	0.0319634	-0.00531941	0.967441	0.994611	FALSE	FALSE	FALSE	FALSE
ENSRNOG00000043381	Cyth1	8.59129	12.4649	8.77827	0.569686	0.00507983	0.0320359	0.0353902	0.862453	0.976937	FALSE	FALSE	FALSE	FALSE
ENSRNOG00000016145	Strn4	20.2103	23.4436	20.4869	0.248751	0.00509253	0.0320992	0.0230299	0.795998	0.962997	FALSE	FALSE	FALSE	FALSE
ENSRNOG00000013039	Add1	122.635	94.9455	97.5256	-0.33596	0.00510117	0.0321368	-0.327945	0.0062543	0.11167	FALSE	FALSE	FALSE	FALSE
ENSRNOG00000018616	Cdc42ep5	38.3195	20.4092	22.5065	-0.876448	0.00513264	0.0323182	-0.767593	0.0140636	0.192953	FALSE	FALSE	FALSE	FALSE
ENSRNOG00000061058	Csde1	90.3855	104.807	93.8451	0.247305	0.00514134	0.0323561	0.0573343	0.5168	0.881932	FALSE	FALSE	FALSE	FALSE
ENSRNOG00000007968	RGD1305350	32.9374	38.3501	39.1503	0.255781	0.00515414	0.0324197	0.255572	0.00515708	0.0982989	FALSE	FALSE	FALSE	FALSE
ENSRNOG00000047014	Homer1	7.11992	10.3499	7.64813	0.571999	0.00515909	0.032434	0.106136	0.606143	0.920044	FALSE	FALSE	FALSE	FALSE
ENSRNOG00000004996	Zcrb1	18.969	24.0751	17.9395	0.381922	0.00517668	0.0325276	-0.0716157	0.60379	0.919333	FALSE	FALSE	FALSE	FALSE
ENSRNOG00000021263	Tmem230	42.2647	51.7533	53.5102	0.327376	0.00835794	0.0477178	0.346654	0.00519709	0.0988986	FALSE	FALSE	FALSE	FALSE
ENSRNOG00000011956	Aktip	47.9309	40.276	46.5396	-0.217172	0.00519821	0.0326458	-0.0382111	0.62059	0.92603	FALSE	FALSE	FALSE	FALSE
ENSRNOG00000015271	Zfp418	0.954905	1.52958	0.995668	0.71643	0.00520607	0.0326782	0.065846	0.801704	0.964192	FALSE	FALSE	FALSE	FALSE
ENSRNOG00000046257	Ctdspl	8.63088	7.37538	10.5872	-0.192517	0.0755021	0.242322	0.297358	0.00521158	0.0990114	FALSE	FALSE	FALSE	FALSE
ENSRNOG00000020580	Shfl	71.0387	47.3776	70.622	-0.54905	0.00521422	0.0327123	-0.00582339	0.976312	0.996215	FALSE	FALSE	FALSE	FALSE
ENSRNOG00000002026	Dnajc28	10.0736	7.1312	9.77686	-0.469804	0.00521754	0.0327161	-0.0431495	0.793723	0.96282	FALSE	FALSE	FALSE	FALSE
ENSRNOG00000001299	Sun1	22.1243	19.5016	25.8546	-0.147467	0.0752935	0.241883	0.229541	0.00522025	0.0990136	FALSE	FALSE	FALSE	FALSE
ENSRNOG00000042686	Trim34	33.1298	22.966	32.7377	-0.492862	0.00522963	0.0327749	-0.0125817	0.942989	0.992841	FALSE	FALSE	FALSE	FALSE
ENSRNOG00000020938	Ppp1r15a	84.7639	111.155	120.177	0.427088	0.0195608	0.0915759	0.510707	0.00523354	0.0991032	FALSE	FALSE	FALSE	FALSE
ENSRNOG00000013806	Mplkip	9.66369	7.1532	9.58133	-0.401764	0.00525931	0.0329438	-0.00729555	0.958711	0.992911	FALSE	FALSE	FALSE	FALSE
ENSRNOG00000015859	Chdh	14.7415	10.99	13.2562	-0.391109	0.00526294	0.0329494	-0.151324	0.278031	0.75536	FALSE	FALSE	FALSE	FALSE
ENSRNOG00000030630	Ehmt2	50.8361	39.4832	51.4402	-0.329838	0.00528536	0.0330479	0.0208825	0.859554	0.976235	FALSE	FALSE	FALSE	FALSE
ENSRNOG00000015822	Klf13	8.07705	4.86011	8.99404	-0.700969	0.0052869	0.0330479	0.154573	0.517963	0.881932	FALSE	FALSE	FALSE	FALSE
ENSRNOG00000018109	Clic4	130.773	96.0872	122.207	-0.410512	0.00529495	0.0330811	-0.0914286	0.533836	0.890497	FALSE	FALSE	FALSE	FALSE
ENSRNOG00000004205	Pkdcc	81.5625	138.317	118.318	0.792836	0.00530061	0.0330993	0.537563	0.0587326	0.419208	FALSE	FALSE	FALSE	FALSE
ENSRNOG00000002894	Mnt	11.5521	13.8308	15.2183	0.295851	0.0415245	0.1583	0.403994	0.0053127	0.099957	FALSE	FALSE	FALSE	FALSE
ENSRNOG00000048989	Larp7	43.6491	44.1676	37.5678	0.0497922	0.514215	0.766442	-0.214122	0.00531811	0.099957	FALSE	FALSE	FALSE	FALSE
ENSRNOG00000006800	Pgap4	2.29326	1.63656	1.0999	-0.456404	0.216493	0.479514	-1.05134	0.00532183	0.099957	FALSE	FALSE	FALSE	FALSE
ENSRNOG00000032426	Slc10a5	1.44534	0.663761	1.10218	-1.09973	0.00532325	0.0332235	-0.397672	0.291432	0.765033	FALSE	FALSE	FALSE	FALSE
ENSRNOG00000019986	Pot1	7.4255	9.29965	8.16184	0.357272	0.00534161	0.0333208	0.13709	0.287757	0.761728	FALSE	FALSE	FALSE	FALSE
ENSRNOG00000005386	Kitlg	1.59122	1.03111	1.37816	-0.593841	0.00535488	0.0333863	-0.202333	0.332949	0.791177	FALSE	FALSE	FALSE	FALSE
ENSRNOG00000020621	Dcst1	0.769958	0.303887	0.488883	-1.30766	0.00536529	0.0334274	-0.665268	0.140918	0.612505	FALSE	FALSE	FALSE	FALSE
ENSRNOG00000008802	Dnajc11	60.533	65.7075	59.711	0.152625	0.00536702	0.0334274	-0.0152312	0.781697	0.961974	FALSE	FALSE	FALSE	FALSE
ENSRNOG00000001034	Evi5l	4.18628	2.74203	3.42496	-0.57718	0.00537548	0.0334522	-0.286046	0.164111	0.647676	FALSE	FALSE	FALSE	FALSE
ENSRNOG00000002267	Chic2	17.0166	24.9543	19.9669	0.586816	0.00537654	0.0334522	0.236379	0.263875	0.745732	FALSE	FALSE	FALSE	FALSE
ENSRNOG00000008142	Brpf1	6.48408	7.84359	6.81418	0.311237	0.00538442	0.0334839	0.0775882	0.490202	0.870149	FALSE	FALSE	FALSE	FALSE
ENSRNOG00000003108	Acbd4	21.1575	15.6511	19.182	-0.402081	0.00539188	0.033513	-0.139869	0.329991	0.789821	FALSE	FALSE	FALSE	FALSE
ENSRNOG00000000568	Slc29a3	6.28285	4.855	5.3974	-0.336408	0.00542581	0.0337065	-0.215762	0.0723415	0.464221	FALSE	FALSE	FALSE	FALSE
ENSRNOG00000022570	Pus7l	4.88537	3.53839	5.03886	-0.429175	0.00543785	0.033764	0.0470952	0.754415	0.957564	FALSE	FALSE	FALSE	FALSE
ENSRNOG00000007662	Zfp800	10.1071	14.3664	9.63647	0.543481	0.0054468	0.033785	-0.0637227	0.745423	0.95599	FALSE	FALSE	FALSE	FALSE
ENSRNOG00000054011	Tbc1d8b	7.57375	9.47322	6.67796	0.358214	0.00544684	0.033785	-0.175716	0.176333	0.662824	FALSE	FALSE	FALSE	FALSE
ENSRNOG00000042848	Jam2	0.151051	0.346793	0.464748	1.24866	0.0360595	0.14284	1.63709	0.00548676	0.101901	FALSE	FALSE	FALSE	FALSE
ENSRNOG00000002496	Stxbp5l	0.806188	0.745825	0.350737	-0.087169	0.832841	0.934936	-1.20216	0.00548799	0.101901	FALSE	FALSE	FALSE	FALSE
ENSRNOG00000042389	Bcl10	49.5914	41.0888	52.4054	-0.236019	0.00548843	0.0340254	0.0842237	0.317304	0.780609	FALSE	FALSE	FALSE	FALSE
ENSRNOG00000046382	Gatd1	0.997248	6.70839	9.03818	2.78877	0.0155412	0.0767072	3.19815	0.00549452	0.101901	FALSE	FALSE	FALSE	FALSE
ENSRNOG00000060429	AABR07002065.2	4.90126	3.39557	4.87806	-0.493045	0.00549953	0.0340767	-0.00453708	0.979153	0.996276	FALSE	FALSE	FALSE	FALSE
ENSRNOG00000018149	Smarca5	37.4421	48.9136	38.4826	0.420859	0.00551172	0.034118	0.0447793	0.767983	0.959193	FALSE	FALSE	FALSE	FALSE
ENSRNOG00000013624	Uevld	5.98435	4.1328	5.41483	-0.500718	0.00551185	0.034118	-0.137264	0.440792	0.847215	FALSE	FALSE	FALSE	FALSE
ENSRNOG00000013023	Nop53	153.97	154.936	181.603	0.0431543	0.621966	0.828967	0.242556	0.00551198	0.102038	FALSE	FALSE	FALSE	FALSE
ENSRNOG00000017462	Spata5	6.82837	9.69909	6.63155	0.541361	0.00551936	0.0341469	-0.0394018	0.841009	0.971312	FALSE	FALSE	FALSE	FALSE
ENSRNOG00000010524	Cryab	221.143	184.773	168.47	-0.225034	0.109569	0.311317	-0.390363	0.00552372	0.102092	FALSE	FALSE	FALSE	FALSE
ENSRNOG00000008941	Ets1	18.454	14.011	16.3392	-0.364735	0.0055248	0.0341631	-0.172235	0.189031	0.678269	FALSE	FALSE	FALSE	FALSE
ENSRNOG00000017342	Zdhhc7	36.5779	25.6217	42.3093	-0.477402	0.00557438	0.034452	0.21485	0.210522	0.700125	FALSE	FALSE	FALSE	FALSE
ENSRNOG00000012764	Agap3	12.1011	14.2991	14.0419	0.276429	0.00559197	0.034543	0.220809	0.0268895	0.282828	FALSE	FALSE	FALSE	FALSE
ENSRNOG00000050960	AABR07040864.1	18.9803	16.0913	15.0212	-0.20606	0.0886215	0.270689	-0.336503	0.00559749	0.10289	FALSE	FALSE	FALSE	FALSE
ENSRNOG00000017473	Ttc25	4.66606	3.07612	4.07759	-0.571396	0.00560233	0.0345893	-0.193592	0.340518	0.797526	FALSE	FALSE	FALSE	FALSE
ENSRNOG00000061425	Cox14	494.772	411.394	494.332	-0.23324	0.0056151	0.0346504	0.00143268	0.986336	0.998505	FALSE	FALSE	FALSE	FALSE
ENSRNOG00000028504	Socs5	15.0602	13.585	12.8455	-0.114753	0.15782	0.393312	-0.225366	0.00563673	0.103355	FALSE	FALSE	FALSE	FALSE
ENSRNOG00000013865	Zmym6	3.66721	4.20705	4.62657	0.233949	0.0602826	0.208098	0.342295	0.00565713	0.103478	FALSE	FALSE	FALSE	FALSE
ENSRNOG00000023278	Sec61a2	29.6737	35.0354	30.2371	0.275346	0.00567281	0.0349886	0.0313018	0.754208	0.957564	FALSE	FALSE	FALSE	FALSE
ENSRNOG00000029152	Tmem69	39.1774	48.9485	37.6874	0.356453	0.00568078	0.0350198	-0.0518892	0.688228	0.942232	FALSE	FALSE	FALSE	FALSE
ENSRNOG00000009035	Malsu1	30.4844	23.8464	33.6301	-0.319091	0.0057164	0.0352184	0.148166	0.188483	0.677042	FALSE	FALSE	FALSE	FALSE
ENSRNOG00000002061	Ptpn13	3.53402	2.58178	2.87026	-0.419687	0.00571883	0.0352184	-0.29663	0.049805	0.387782	FALSE	FALSE	FALSE	FALSE
ENSRNOG00000004361	Parp10	48.5833	38.7821	47.6746	-0.290596	0.00574276	0.0353477	-0.0238679	0.819993	0.969281	FALSE	FALSE	FALSE	FALSE
ENSRNOG00000016751	Slc25a28	24.082	16.749	27.246	-0.48891	0.00574966	0.0353721	0.180567	0.303181	0.772947	FALSE	FALSE	FALSE	FALSE
ENSRNOG00000011979	Mrps24	26.9415	24.481	32.6171	-0.102426	0.324971	0.601921	0.28127	0.00575087	0.104619	FALSE	FALSE	FALSE	FALSE
ENSRNOG00000050193	LOC100912262	0.732739	2.22463	0.575133	1.6383	0.00575792	0.0354049	-0.341482	0.571686	0.906928	FALSE	FALSE	FALSE	FALSE
ENSRNOG00000005602	Mthfd1	66.2965	81.5804	68.5905	0.334857	0.00576654	0.0354398	0.0534853	0.659496	0.935903	FALSE	FALSE	FALSE	FALSE
ENSRNOG00000051564	Rap2a	21.113	25.8932	23.8968	0.330131	0.00578245	0.0355195	0.184118	0.124143	0.580633	FALSE	FALSE	FALSE	FALSE
ENSRNOG00000031135	Smarcc2	40.4858	33.3568	36.5902	-0.244885	0.0058035	0.0356307	-0.141615	0.109912	0.551127	FALSE	FALSE	FALSE	FALSE
ENSRNOG00000061910	Igfbp3	0.378215	0.981928	0.648449	1.42919	0.00583464	0.0358036	0.804655	0.12595	0.584066	FALSE	FALSE	FALSE	FALSE
ENSRNOG00000009131	Zc3h12a	6.33734	4.4406	5.7135	-0.484018	0.00584357	0.035822	-0.147774	0.394599	0.821809	FALSE	FALSE	FALSE	FALSE
ENSRNOG00000029510	Plxnb1	6.3172	5.15794	4.25462	-0.260227	0.207276	0.468333	-0.569663	0.00589092	0.106331	FALSE	FALSE	FALSE	FALSE
ENSRNOG00000005021	Orc4	27.3705	33.8503	27.7915	0.341468	0.00589861	0.036141	0.0266672	0.83048	0.970525	FALSE	FALSE	FALSE	FALSE
ENSRNOG00000049944	LOC100911440	1.0402	1.33947	2.48966	0.397606	0.389479	0.664732	1.25568	0.00590777	0.106415	FALSE	FALSE	FALSE	FALSE
ENSRNOG00000017714	Usp3	44.6887	37.5535	44.662	-0.217014	0.00591765	0.0362124	0.00247293	0.974839	0.995928	FALSE	FALSE	FALSE	FALSE
ENSRNOG00000029128	Cyp2d5	243.501	187.298	232.957	-0.344131	0.00591927	0.0362124	-0.059823	0.632051	0.931708	FALSE	FALSE	FALSE	FALSE
ENSRNOG00000013253	Armc1	24.6887	29.2941	24.8899	0.283463	0.00595732	0.0364266	0.0179862	0.862525	0.976937	FALSE	FALSE	FALSE	FALSE
ENSRNOG00000019825	Zdhhc24	6.79522	5.02516	6.4949	-0.400402	0.0059798	0.0365456	-0.060882	0.670756	0.938038	FALSE	FALSE	FALSE	FALSE
ENSRNOG00000050657	Crlf3	16.0851	20.538	14.4898	0.387039	0.00602291	0.0367904	-0.146533	0.305657	0.774142	FALSE	FALSE	FALSE	FALSE
ENSRNOG00000018153	Rbm5	29.2939	33.3778	29.1154	0.222215	0.00606427	0.0370243	-0.00508055	0.950137	0.992911	FALSE	FALSE	FALSE	FALSE
ENSRNOG00000010034	Asah1	79.9724	98.219	84.3576	0.329301	0.00608278	0.0370872	0.0804693	0.502948	0.877405	FALSE	FALSE	FALSE	FALSE
ENSRNOG00000047309	Smim10l1	67.6093	51.8624	79.3873	-0.347736	0.0060847	0.0370872	0.236485	0.0543862	0.402152	FALSE	FALSE	FALSE	FALSE
ENSRNOG00000015479	Mrps34	54.9922	42.7295	57.6127	-0.330334	0.00608688	0.0370872	0.0695467	0.560023	0.901629	FALSE	FALSE	FALSE	FALSE
ENSRNOG00000019294	Stk16	57.737	44.0455	53.6986	-0.357154	0.0061036	0.0371703	-0.102136	0.43143	0.842218	FALSE	FALSE	FALSE	FALSE
ENSRNOG00000020557	Ryr1	0.81036	0.465925	0.785077	-0.767476	0.00611236	0.0372049	-0.0486732	0.859987	0.976235	FALSE	FALSE	FALSE	FALSE
ENSRNOG00000007485	Arfgef2	22.8395	25.1348	24.168	0.172387	0.00611607	0.0372081	0.0858934	0.172178	0.658288	FALSE	FALSE	FALSE	FALSE
ENSRNOG00000014875	Ash2l	52.3081	57.2635	56.3598	0.164754	0.00612073	0.0372081	0.111566	0.063424	0.435968	FALSE	FALSE	FALSE	FALSE
ENSRNOG00000020772	Dhx8	16.769	20.2678	16.0291	0.308552	0.00612214	0.0372081	-0.0597499	0.596993	0.91857	FALSE	FALSE	FALSE	FALSE
ENSRNOG00000025909	Uqcc2	91.6924	73.177	83.9923	-0.292121	0.00613051	0.0372401	-0.122938	0.246268	0.732811	FALSE	FALSE	FALSE	FALSE
ENSRNOG00000011398	LOC103692719	0.53783	0.876598	1.79937	0.749357	0.244543	0.514877	1.75164	0.0061598	0.110368	FALSE	FALSE	FALSE	FALSE
ENSRNOG00000018648	Mppe1	11.7888	10.1215	15.2029	-0.187973	0.169047	0.41063	0.368766	0.00616229	0.110368	FALSE	FALSE	FALSE	FALSE
ENSRNOG00000013944	Zc3hav1l	2.37875	1.12881	1.77444	-1.0412	0.00618176	0.0375325	-0.412028	0.254393	0.740406	FALSE	FALSE	FALSE	FALSE
ENSRNOG00000055650	Pou2f2	0.16112	0.0352462	0.0563749	-2.13741	0.00619719		-1.52542	0.03773		FALSE	FALSE	FALSE	FALSE
ENSRNOG00000001317	Zfp68	14.6332	11.6973	12.4027	-0.290655	0.00622216	0.0377589	-0.237577	0.0250234	0.272362	FALSE	FALSE	FALSE	FALSE
ENSRNOG00000020232	Rit1	69.2639	55.8027	65.5824	-0.278613	0.00624348	0.0378692	-0.0755335	0.456234	0.853785	FALSE	FALSE	FALSE	FALSE
ENSRNOG00000017158	Eif4g2	298.66	346.683	294.187	0.249443	0.00625023	0.037891	-0.0171797	0.850655	0.973047	FALSE	FALSE	FALSE	FALSE
ENSRNOG00000024450	Poc1b	14.7107	12.0738	15.4387	-0.252689	0.00625929	0.0379269	0.0714332	0.432978	0.842886	FALSE	FALSE	FALSE	FALSE
ENSRNOG00000021420	Tirap	9.43464	13.6269	11.0721	0.566627	0.0062683	0.0379624	0.240998	0.249188	0.735831	FALSE	FALSE	FALSE	FALSE
ENSRNOG00000057622	Rbm41	4.17856	5.38012	5.29273	0.398805	0.00627784	0.0379852	0.345719	0.0178339	0.222108	FALSE	FALSE	FALSE	FALSE
ENSRNOG00000016552	Hmgcs1	109.195	110.814	75.5077	0.0531378	0.783751	0.912583	-0.529477	0.00627951	0.111948	FALSE	FALSE	FALSE	FALSE
ENSRNOG00000011739	Dennd4a	17.4621	14.2614	15.6576	-0.258667	0.0062812	0.0379852	-0.153399	0.104479	0.54329	FALSE	FALSE	FALSE	FALSE
ENSRNOG00000021525	Nbeal1	5.14185	3.83427	4.01012	-0.390486	0.00628151	0.0379852	-0.356052	0.0125591	0.18006	FALSE	FALSE	FALSE	FALSE
ENSRNOG00000056243	ST7	16.6824	20.0786	17.5447	0.301725	0.00629131	0.038014	0.0788256	0.477083	0.862897	FALSE	FALSE	FALSE	FALSE
ENSRNOG00000011406	Ccl4	4.75991	1.38798	2.3035	-1.73758	0.00629258	0.038014	-1.03977	0.0946672	0.519839	FALSE	FALSE	FALSE	FALSE
ENSRNOG00000051069	AC134204.1	0.712807	1.95498	1.1343	1.49692	0.0063103	0.038102	0.685814	0.216867	0.707402	FALSE	FALSE	FALSE	FALSE
ENSRNOG00000000248	Srsf2	84.7309	104.535	85.6611	0.33746	0.0063193	0.0381372	0.020404	0.86902	0.97806	FALSE	FALSE	FALSE	FALSE
ENSRNOG00000028328	Tyw3	8.26069	5.97123	7.31969	-0.438401	0.00633214	0.038188	-0.175901	0.264748	0.746575	FALSE	FALSE	FALSE	FALSE
ENSRNOG00000043105	Lyrm2	52.359	42.0033	48.9399	-0.284601	0.00633405	0.038188	-0.0940436	0.365028	0.809008	FALSE	FALSE	FALSE	FALSE
ENSRNOG00000020067	Rab40c	10.1969	10.9774	13.2014	0.138724	0.316429	0.595799	0.375402	0.00634797	0.112688	FALSE	FALSE	FALSE	FALSE
ENSRNOG00000007576	Zfp597	5.4042	5.6079	8.23658	0.081567	0.719986	0.883546	0.610245	0.00635442	0.112688	FALSE	FALSE	FALSE	FALSE
ENSRNOG00000007390	Nfkbia	46.3032	34.7399	58.2371	-0.380184	0.00635502	0.0382952	0.334034	0.0157165	0.205237	FALSE	FALSE	FALSE	FALSE
ENSRNOG00000007551	Patj	13.5815	11.9457	11.1026	-0.152445	0.147169	0.377166	-0.287279	0.00635863	0.112688	FALSE	FALSE	FALSE	FALSE
ENSRNOG00000013707	Spata13	13.8603	18.5105	15.9755	0.449484	0.00636309	0.0383247	0.206747	0.209796	0.699801	FALSE	FALSE	FALSE	FALSE
ENSRNOG00000013751	Plpbp	64.4321	53.2155	53.5838	-0.243091	0.0118649	0.0622573	-0.263466	0.00636973	0.112688	FALSE	FALSE	FALSE	FALSE
ENSRNOG00000049110	Dpm2	106.815	92.1119	107.127	-0.17991	0.00640335	0.038548	0.00785647	0.904389	0.987165	FALSE	FALSE	FALSE	FALSE
ENSRNOG00000023176	Kidins220	37.2017	32.1379	33.7031	-0.177244	0.00641351	0.0385899	-0.138299	0.0332193	0.316596	FALSE	FALSE	FALSE	FALSE
ENSRNOG00000001785	Etv5	0.369461	0.137342	0.266003	-1.41009	0.00641761	0.0385953	-0.474789	0.324764		FALSE	FALSE	FALSE	FALSE
ENSRNOG00000054757	Adcy6	24.5961	17.7347	21.9547	-0.439162	0.00642813	0.0386258	-0.162162	0.313616	0.777934	FALSE	FALSE	FALSE	FALSE
ENSRNOG00000009819	Vezf1	18.4374	14.7682	16.3656	-0.28631	0.00642908	0.0386258	-0.169464	0.105642	0.544927	FALSE	FALSE	FALSE	FALSE
ENSRNOG00000042950	Slc5a9	0.638768	0.535026	0.169775	-0.229323	0.73735	0.890967	-1.91964	0.00643704	0.113531	FALSE	FALSE	FALSE	FALSE
ENSRNOG00000002312	Atp10d	0.708519	1.20273	0.776315	0.797378	0.00644863	0.0387239	0.140842	0.637588	0.931933	FALSE	FALSE	FALSE	FALSE
ENSRNOG00000031709	Ppfibp1	71.0491	55.386	61.0915	-0.326435	0.00645683	0.0387461	-0.214684	0.0731147	0.465568	FALSE	FALSE	FALSE	FALSE
ENSRNOG00000019485	Bckdk	34.6964	28.4727	27.7519	-0.251505	0.0315719	0.129614	-0.318704	0.00645774	0.11355	FALSE	FALSE	FALSE	FALSE
ENSRNOG00000014049	Riok1	25.1722	31.4796	24.0753	0.357565	0.00645875	0.0387461	-0.0591945	0.653249	0.934244	FALSE	FALSE	FALSE	FALSE
ENSRNOG00000052204	Tbc1d24	8.7492	10.4586	10.5531	0.293072	0.0064718	0.0388051	0.275739	0.0103388	0.157797	FALSE	FALSE	FALSE	FALSE
ENSRNOG00000019422	Egr1	7.45196	4.48735	8.77229	-0.69767	0.00647994	0.0388345	0.238286	0.347531	0.801962	FALSE	FALSE	FALSE	FALSE
ENSRNOG00000013380	Rhov	0.441931	0.115292	0.241391	-1.91992	0.00648326		-0.865524	0.16935		FALSE	FALSE	FALSE	FALSE
ENSRNOG00000013141	Eno2	0.280384	0.723433	1.42071	1.41139	0.108896	0.310497	2.37617	0.00653284	0.114523	FALSE	FALSE	FALSE	FALSE
ENSRNOG00000018521	Nmur1	1.00402	0.318422	0.824757	-1.62903	0.00656806	0.0393431	-0.294591	0.590952		FALSE	FALSE	FALSE	FALSE
ENSRNOG00000018140	Smad2	29.2748	26.3731	23.7235	-0.116928	0.286894	0.56461	-0.298987	0.00657031	0.114799	FALSE	FALSE	FALSE	FALSE
ENSRNOG00000003067	Npffr2	2.43659	1.47183	0.605709	-0.704604	0.328159	0.6055	-2.00624	0.00657882	0.114799	FALSE	FALSE	FALSE	FALSE
ENSRNOG00000004387	Utp23	21.5453	20.0208	16.9904	-0.0709924	0.564272	0.797374	-0.337517	0.00658827	0.114799	FALSE	FALSE	FALSE	FALSE
ENSRNOG00000020487	Coa3	183.944	150.944	182.389	-0.251972	0.00659658	0.0394943	-0.00897883	0.922597	0.990242	FALSE	FALSE	FALSE	FALSE
ENSRNOG00000058609	Palmd	19.0007	25.467	22.9995	0.453307	0.00660091	0.0395006	0.275844	0.0988347	0.530389	FALSE	FALSE	FALSE	FALSE
ENSRNOG00000004888	Spred2	4.58108	2.84908	3.89766	-0.652596	0.00664291	0.0397323	-0.223113	0.344018	0.799733	FALSE	FALSE	FALSE	FALSE
ENSRNOG00000056462	Tmf1	42.2497	55.2691	45.6365	0.4228	0.00667132	0.0398824	0.116947	0.453355	0.852847	FALSE	FALSE	FALSE	FALSE
ENSRNOG00000009968	Ercc8	6.69328	8.10142	7.03718	0.310326	0.0066924	0.0399886	0.0783683	0.497464	0.874853	FALSE	FALSE	FALSE	FALSE
ENSRNOG00000011391	Rbsn	8.92182	10.648	9.43429	0.289142	0.00671306	0.0400922	0.0843577	0.430608	0.842218	FALSE	FALSE	FALSE	FALSE
ENSRNOG00000020385	Fads3	222.218	154.019	178.131	-0.496879	0.00671782	0.0401007	-0.316198	0.0844303	0.49539	FALSE	FALSE	FALSE	FALSE
ENSRNOG00000017887	Mutyh	4.00004	3.09202	6.03339	-0.341577	0.132465	0.351053	0.593401	0.00672388	0.11681	FALSE	FALSE	FALSE	FALSE
ENSRNOG00000049142	Hdgfl2	51.6973	44.5437	49.093	-0.180323	0.00674132	0.0402211	-0.0711346	0.283064	0.759696	FALSE	FALSE	FALSE	FALSE
ENSRNOG00000011461	Ap3m1	54.5029	49.6236	46.2066	-0.102527	0.237717	0.506608	-0.235342	0.00677422	0.117332	FALSE	FALSE	FALSE	FALSE
ENSRNOG00000007393	Ndrg1	132.092	204.218	170.57	0.663278	0.00678049	0.0404348	0.375944	0.124923	0.581636	FALSE	FALSE	FALSE	FALSE
ENSRNOG00000052343	Eif4e	86.2524	100.735	85.6894	0.258548	0.00678495	0.0404414	-0.00456899	0.961891	0.994397	FALSE	FALSE	FALSE	FALSE
ENSRNOG00000018906	Ghdc	19.7691	14.9653	19.357	-0.369396	0.00681458	0.0405979	-0.0291342	0.829756	0.970363	FALSE	FALSE	FALSE	FALSE
ENSRNOG00000000236	Zfp207	131.159	136.838	109.936	0.0958524	0.301675	0.581365	-0.251573	0.00682665	0.118	FALSE	FALSE	FALSE	FALSE
ENSRNOG00000006336	Fyco1	23.4329	20.4555	20.4976	-0.162448	0.0206369	0.0954679	-0.189767	0.00683317	0.118	FALSE	FALSE	FALSE	FALSE
ENSRNOG00000016630	Tln1	83.3296	64.6972	82.984	-0.33077	0.00685214	0.0408015	-0.000673015	0.995608	0.999436	FALSE	FALSE	FALSE	FALSE
ENSRNOG00000018969	Gpatch4	22.6551	28.513	24.9572	0.366737	0.0068615	0.0408371	0.144785	0.28698	0.761006	FALSE	FALSE	FALSE	FALSE
ENSRNOG00000015122	Tpd52l2	94.0887	77.3439	91.3232	-0.249279	0.00686651	0.0408468	-0.0407342	0.657581	0.935611	FALSE	FALSE	FALSE	FALSE
ENSRNOG00000013963	Il6st	126.499	95.9642	115.231	-0.364296	0.00687617	0.040855	-0.12971	0.335574	0.793013	FALSE	FALSE	FALSE	FALSE
ENSRNOG00000015727	Loxl4	55.7585	36.7741	43.1399	-0.568411	0.00687808	0.040855	-0.367423	0.0804413	0.487791	FALSE	FALSE	FALSE	FALSE
ENSRNOG00000018059	Ihh	1.21177	0.348176	0.384968	-1.76413	0.00687998	0.040855	-1.65737	0.0106549	0.161297	FALSE	FALSE	FALSE	FALSE
ENSRNOG00000004314	Ppm1h	9.11784	12.0264	9.25527	0.431962	0.00688145	0.040855	0.0249388	0.876446	0.980135	FALSE	FALSE	FALSE	FALSE
ENSRNOG00000011253	Trmt9b	1.04124	0.423601	0.754224	-1.26819	0.00688928	0.0408814	-0.465938	0.302703	0.772947	FALSE	FALSE	FALSE	FALSE
ENSRNOG00000030920	Rtn4r	0.436952	1.10933	0.479052	1.38259	0.00689391	0.0408887	0.146684	0.784261		FALSE	FALSE	FALSE	FALSE
ENSRNOG00000001104	Foxk1	10.3716	8.16426	10.5933	-0.310263	0.00690233	0.0409185	0.0353902	0.756181	0.957564	FALSE	FALSE	FALSE	FALSE
ENSRNOG00000020906	Pola2	5.52395	4.10636	6.45269	-0.396067	0.00691035	0.040932	0.226748	0.11065	0.552481	FALSE	FALSE	FALSE	FALSE
ENSRNOG00000006180	Pum2	52.0443	63.9233	53.2125	0.331845	0.00691139	0.040932	0.0368439	0.76439	0.959098	FALSE	FALSE	FALSE	FALSE
ENSRNOG00000006148	RGD1310352	83.9077	94.9092	89.3476	0.212388	0.00693836	0.0410715	0.0943247	0.230814	0.718462	FALSE	FALSE	FALSE	FALSE
ENSRNOG00000024445	Slx4	9.20208	7.40758	9.17641	-0.277815	0.00698372	0.0412995	0.00101321	0.992085	0.998905	FALSE	FALSE	FALSE	FALSE
ENSRNOG00000018279	Sfxn1	83.6651	72.7912	82.5365	-0.167422	0.00699106	0.0413227	-0.0163422	0.791735	0.962187	FALSE	FALSE	FALSE	FALSE
ENSRNOG00000030404	Arrb1	5.61609	3.49867	5.24528	-0.647254	0.00700444	0.0413814	-0.0926216	0.696165	0.945496	FALSE	FALSE	FALSE	FALSE
ENSRNOG00000021442	Hddc2	27.0084	21.4044	25.6138	-0.303437	0.00701567	0.0414275	-0.0739593	0.507138	0.878369	FALSE	FALSE	FALSE	FALSE
ENSRNOG00000001277	Mafk	53.7773	64.9609	65.6959	0.308638	0.00702608	0.0414528	0.294844	0.010004	0.154562	FALSE	FALSE	FALSE	FALSE
ENSRNOG00000024766	Adgrf3	0.54945	0.259761	0.633378	-1.03652	0.00702683	0.0414528	0.209999	0.547713	0.896802	FALSE	FALSE	FALSE	FALSE
ENSRNOG00000052704	Atp6v0a2	17.5789	14.9291	18.1376	-0.200073	0.00704022	0.0415115	0.0502394	0.495748	0.873551	FALSE	FALSE	FALSE	FALSE
ENSRNOG00000017157	Trim69	1.19864	0.762288	1.13092	-0.612803	0.00705107	0.0415457	-0.079085	0.719332	0.950849	FALSE	FALSE	FALSE	FALSE
ENSRNOG00000005618	Fmc1	3.82657	4.48817	5.78203	0.264437	0.23953	0.508674	0.596792	0.00706796	0.120939	FALSE	FALSE	FALSE	FALSE
ENSRNOG00000012514	Abhd17b	19.6229	24.3408	21.0248	0.345011	0.00708187	0.0416959	0.102786	0.423627	0.837777	FALSE	FALSE	FALSE	FALSE
ENSRNOG00000004026	Atp2b1	19.4698	24.7028	18.5649	0.378231	0.00711035	0.0418432	-0.0627298	0.656182	0.935554	FALSE	FALSE	FALSE	FALSE
ENSRNOG00000042353	Mlkl	14.4787	11.0892	13.2255	-0.351572	0.00716299	0.0421324	-0.128301	0.32376	0.787202	FALSE	FALSE	FALSE	FALSE
ENSRNOG00000057056	Rab5a	47.4253	62.3349	53.1539	0.430787	0.00717691	0.0421936	0.169877	0.289618	0.762698	FALSE	FALSE	FALSE	FALSE
ENSRNOG00000009323	Fam214b	38.4519	29.3259	40.7456	-0.356527	0.00719488	0.0422633	0.0875951	0.507054	0.878369	FALSE	FALSE	FALSE	FALSE
ENSRNOG00000004169	Fzr1	50.273	38.3353	46.0801	-0.357074	0.00719834	0.0422633	-0.121872	0.35765	0.806276	FALSE	FALSE	FALSE	FALSE
ENSRNOG00000004837	Limd1	36.957	32.1135	34.7788	-0.168311	0.00719926	0.0422633	-0.0828375	0.184359	0.67267	FALSE	FALSE	FALSE	FALSE
ENSRNOG00000011107	Pcsk1	0.0564959	0.185209	0.0965279	1.73065	0.00721549		0.74954	0.264538		FALSE	FALSE	FALSE	FALSE
ENSRNOG00000018305	St8sia3	3.31133	2.37001	1.44148	-0.45412	0.302695	0.582214	-1.20113	0.00721653	0.123149	FALSE	FALSE	FALSE	FALSE
ENSRNOG00000020742	Pcnx3	21.6895	18.2613	21.1643	-0.213815	0.00722302	0.0423821	-0.0315448	0.690687	0.942768	FALSE	FALSE	FALSE	FALSE
ENSRNOG00000016791	Chka	36.5435	28.7705	34.1835	-0.310083	0.00723252	0.0423971	-0.0911447	0.428318	0.841364	FALSE	FALSE	FALSE	FALSE
ENSRNOG00000031090	RT1-CE7	199.252	161.084	202.832	-0.272851	0.00723261	0.0423971	0.0301498	0.766395	0.959098	FALSE	FALSE	FALSE	FALSE
ENSRNOG00000032136	Cdc42ep3	2.12918	1.27604	1.48256	-0.709574	0.00725372	0.0425002	-0.519828	0.0453418	0.369757	FALSE	FALSE	FALSE	FALSE
ENSRNOG00000005902	Ccdc34	8.93753	6.76665	9.11601	-0.368604	0.0072655	0.0425485	0.0325898	0.809433	0.96561	FALSE	FALSE	FALSE	FALSE
ENSRNOG00000000155	Cog3	15.2847	17.9473	15.6711	0.266286	0.00728462	0.0426398	0.0403272	0.685871	0.941877	FALSE	FALSE	FALSE	FALSE
ENSRNOG00000025185	Nup188	12.4141	14.0781	12.7833	0.215945	0.00732569	0.0428594	0.0464314	0.565611	0.903884	FALSE	FALSE	FALSE	FALSE
ENSRNOG00000017235	Atp6v0d1	104.885	120.817	108.341	0.237548	0.00736346	0.0430594	0.0508031	0.566857	0.904512	FALSE	FALSE	FALSE	FALSE
ENSRNOG00000004846	Atp6v1c1	83.9353	103.59	96.7779	0.338446	0.00737939	0.0431317	0.210626	0.0955591	0.521665	FALSE	FALSE	FALSE	FALSE
ENSRNOG00000009658	Rnf19a	32.1555	26.2377	30.0515	-0.258825	0.00738697	0.0431551	-0.0940687	0.329004	0.789821	FALSE	FALSE	FALSE	FALSE
ENSRNOG00000014548	Nedd9	19.3216	23.1679	13.0557	0.294558	0.161257	0.39845	-0.56489	0.00738849	0.125473	FALSE	FALSE	FALSE	FALSE
ENSRNOG00000027300	Ttc7b	13.4217	15.3637	15.0975	0.228837	0.00739401	0.0431753	0.173435	0.0423864	0.360851	FALSE	FALSE	FALSE	FALSE
ENSRNOG00000013533	Acin1	38.1145	43.5868	31.3574	0.226606	0.0293345	0.123246	-0.279386	0.00740193	0.125473	FALSE	FALSE	FALSE	FALSE
ENSRNOG00000010111	Exoc3l4	1.81895	0.949366	1.21056	-0.905729	0.0074709	0.0435993	-0.587934	0.0787955	0.483385	FALSE	FALSE	FALSE	FALSE
ENSRNOG00000019439	Polr2g	72.6635	83.8641	84.3883	0.241294	0.00747385	0.0435993	0.220408	0.0144865	0.195576	FALSE	FALSE	FALSE	FALSE
ENSRNOG00000013816	Cmas	121.692	141.145	135.189	0.248705	0.00748266	0.0436244	0.156472	0.0925194	0.518126	FALSE	FALSE	FALSE	FALSE
ENSRNOG00000017718	Tmco6	11.1801	8.13103	11.4242	-0.425078	0.00748539	0.0436244	0.0332666	0.831743	0.970773	FALSE	FALSE	FALSE	FALSE
ENSRNOG00000008062	Dqx1	11.0681	9.51481	7.59891	-0.184679	0.357014	0.635405	-0.538594	0.00748544	0.126618	FALSE	FALSE	FALSE	FALSE
ENSRNOG00000005033	Acvr1	10.7785	14.4538	10.9935	0.455724	0.00748999	0.0436281	0.0320746	0.851339	0.973047	FALSE	FALSE	FALSE	FALSE
ENSRNOG00000013419	Hykk	8.11258	5.18305	10.6992	-0.613184	0.00754862	0.043908	0.401551	0.0758538	0.473881	FALSE	FALSE	FALSE	FALSE
ENSRNOG00000007604	Igsf8	12.145	12.391	16.2066	0.0668992	0.673856	0.858495	0.421756	0.00755314	0.127422	FALSE	FALSE	FALSE	FALSE
ENSRNOG00000005016	Tmed4	40.4246	47.8615	44.3432	0.277781	0.00757628	0.0440477	0.136781	0.189007	0.678269	FALSE	FALSE	FALSE	FALSE
ENSRNOG00000012368	Dnajc17	25.8144	20.953	20.4094	-0.269829	0.0331028	0.134124	-0.338334	0.00758454	0.12751	FALSE	FALSE	FALSE	FALSE
ENSRNOG00000015212	Hspa14	15.7849	18.7887	20.0342	0.283649	0.0296415	0.124078	0.347284	0.00759329	0.12751	FALSE	FALSE	FALSE	FALSE
ENSRNOG00000018665	Bud13	12.8332	15.8212	14.2727	0.337065	0.00765159	0.0444627	0.160284	0.206113	0.696677	FALSE	FALSE	FALSE	FALSE
ENSRNOG00000019772	Dnpep	245.885	208.019	226.05	-0.207816	0.00765505	0.0444627	-0.118533	0.127903	0.586291	FALSE	FALSE	FALSE	FALSE
ENSRNOG00000057589	Rnf11l1	67.3449	81.1712	65.7709	0.302568	0.00766393	0.0444928	-0.0311601	0.784325	0.961974	FALSE	FALSE	FALSE	FALSE
ENSRNOG00000009615	Mtor	16.9986	14.4974	14.6815	-0.196653	0.0119411	0.0625484	-0.208425	0.00767276	0.128658	FALSE	FALSE	FALSE	FALSE
ENSRNOG00000016926	Plekhs1	1.87393	0.713893	1.49675	-1.35758	0.00769148	0.0446313	-0.332024	0.505394	0.877989	FALSE	FALSE	FALSE	FALSE
ENSRNOG00000055281	Dcbld2	19.8564	15.8903	15.0829	-0.289653	0.0491457	0.178925	-0.392705	0.00769888	0.128731	FALSE	FALSE	FALSE	FALSE
ENSRNOG00000058424	AABR07057150.1	19.5643	6.82918	6.02602	-1.4919	0.0192401	0.0903768	-1.70056	0.00769939	0.128731	FALSE	FALSE	FALSE	FALSE
ENSRNOG00000009114	Fam110b	7.63083	6.13343	5.17429	-0.27949	0.174901	0.421037	-0.552827	0.00772471	0.128968	FALSE	FALSE	FALSE	FALSE
ENSRNOG00000009719	C2cd2l	8.05889	10.1534	9.97729	0.370391	0.00775275	0.0449652	0.315527	0.0233216	0.26121	FALSE	FALSE	FALSE	FALSE
ENSRNOG00000034022	Taf2	12.6665	14.6909	12.4342	0.24852	0.00776592	0.0450199	-0.0213003	0.820358	0.969514	FALSE	FALSE	FALSE	FALSE
ENSRNOG00000001138	Taok3	13.3449	9.25993	10.9449	-0.49424	0.00778851	0.0451292	-0.28446	0.124349	0.580633	FALSE	FALSE	FALSE	FALSE
ENSRNOG00000013970	Cdt1	2.04156	2.65358	4.46787	0.420712	0.330009	0.606224	1.1409	0.0078061	0.130139	FALSE	FALSE	FALSE	FALSE
ENSRNOG00000000151	Ldlrap1	20.6805	15.3474	18.8471	-0.395403	0.00780974	0.0452305	-0.133036	0.365067	0.809008	FALSE	FALSE	FALSE	FALSE
ENSRNOG00000020743	Cyp2s1	0.985063	0.537459	0.957896	-0.836208	0.00783623	0.0453621	-0.0402991	0.891413	0.984974	FALSE	FALSE	FALSE	FALSE
ENSRNOG00000012866	Nek8	7.79431	5.32872	6.24375	-0.513708	0.00785571	0.0454531	-0.317869	0.0980769	0.528882	FALSE	FALSE	FALSE	FALSE
ENSRNOG00000028460	Lrrc8e	4.87913	3.25086	3.57484	-0.546624	0.00787886	0.0455652	-0.443713	0.0302361	0.300542	FALSE	FALSE	FALSE	FALSE
ENSRNOG00000006116	Hk2	1.2173	2.73035	0.938334	1.20334	0.0078912	0.0456146	-0.362273	0.429071	0.841761	FALSE	FALSE	FALSE	FALSE
ENSRNOG00000003536	Rufy1	44.2488	48.3553	52.784	0.16245	0.0970432	0.287788	0.25952	0.00793432	0.131938	FALSE	FALSE	FALSE	FALSE
ENSRNOG00000021555	Mis18a	7.01121	6.77127	10.0774	-0.0144983	0.942901	0.981145	0.528966	0.00794931	0.131938	FALSE	FALSE	FALSE	FALSE
ENSRNOG00000000488	Hmga1	49.7345	40.123	68.9865	-0.271401	0.142401	0.369422	0.482003	0.00796333	0.131938	FALSE	FALSE	FALSE	FALSE
ENSRNOG00000015906	Tgif1	108.558	79.5823	96.0612	-0.414094	0.0079776	0.0460798	-0.173869	0.26469	0.746575	FALSE	FALSE	FALSE	FALSE
ENSRNOG00000003769	Tmem163	1.59598	2.58416	1.98222	0.726416	0.00798134	0.0460798	0.312392	0.261136	0.743195	FALSE	FALSE	FALSE	FALSE
ENSRNOG00000013411	Nup155	27.5888	31.5473	25.8922	0.22734	0.00798314	0.0460798	-0.087203	0.310666	0.777165	FALSE	FALSE	FALSE	FALSE
ENSRNOG00000008055	Ccne2	1.61014	2.63245	1.47123	0.746744	0.00798868	0.0460897	-0.121893	0.671949	0.938038	FALSE	FALSE	FALSE	FALSE
ENSRNOG00000013505	Vdac2	197.016	217.605	198.528	0.177984	0.00800387	0.0461553	0.0158996	0.812885	0.966579	FALSE	FALSE	FALSE	FALSE
ENSRNOG00000050258	Ccnd3	19.9949	23.1732	25.4306	0.246434	0.0631631	0.215451	0.350718	0.00802819	0.132695	FALSE	FALSE	FALSE	FALSE
ENSRNOG00000005009	Zfp3	3.34512	4.59677	3.67913	0.490464	0.00804708	0.0463823	0.139146	0.457172	0.853872	FALSE	FALSE	FALSE	FALSE
ENSRNOG00000026569	LOC102555377	5.25202	6.54223	5.71436	0.353666	0.00809463	0.046634	0.129612	0.335449	0.793013	FALSE	FALSE	FALSE	FALSE
ENSRNOG00000038483	AABR07018323.1	35.7086	40.2725	30.0861	0.208428	0.0213515	0.0978176	-0.242155	0.00810091	0.133267	FALSE	FALSE	FALSE	FALSE
ENSRNOG00000007975	Ncoa2	19.5096	24.3832	19.7568	0.355558	0.00810461	0.0466567	0.0232568	0.862792	0.976952	FALSE	FALSE	FALSE	FALSE
ENSRNOG00000020678	Ifi35	80.8468	64.9134	77.83	-0.283912	0.0081063	0.0466567	-0.0532045	0.618312	0.924837	FALSE	FALSE	FALSE	FALSE
ENSRNOG00000019931	Map3k21	3.17032	4.82315	5.05454	0.642687	0.012632	0.0654002	0.681446	0.00810778	0.133267	FALSE	FALSE	FALSE	FALSE
ENSRNOG00000002635	Dexi	16.3431	12.8235	19.5706	-0.313631	0.00812879	0.0467638	0.266163	0.0209954	0.24442	FALSE	FALSE	FALSE	FALSE
ENSRNOG00000004362	Rps6ka5	0.710272	1.11412	0.835081	0.67989	0.00813424	0.0467729	0.233675	0.369848	0.810914	FALSE	FALSE	FALSE	FALSE
ENSRNOG00000032240	Gbp5	14.9383	8.80162	9.84814	-0.731472	0.00815723	0.0468827	-0.602414	0.0291803	0.294347	FALSE	FALSE	FALSE	FALSE
ENSRNOG00000037437	Golga3	14.1922	16.8474	14.4623	0.281707	0.00818146	0.0469795	0.0310315	0.771384	0.959193	FALSE	FALSE	FALSE	FALSE
ENSRNOG00000011582	Rab3d	10.2585	7.25043	8.50971	-0.466448	0.00818187	0.0469795	-0.266126	0.129989	0.590721	FALSE	FALSE	FALSE	FALSE
ENSRNOG00000005045	Ppp2r5e	10.0535	11.4399	9.99173	0.21891	0.0082026	0.0470761	-0.00668605	0.935959	0.992841	FALSE	FALSE	FALSE	FALSE
ENSRNOG00000016892	Nr2f6	30.8781	21.4899	28.2866	-0.489523	0.00824429	0.0472929	-0.122722	0.506205	0.878186	FALSE	FALSE	FALSE	FALSE
ENSRNOG00000004426	Rps27a	2554.15	2447.75	2104.15	-0.0280945	0.789556	0.915458	-0.27812	0.00825494	0.13519	FALSE	FALSE	FALSE	FALSE
ENSRNOG00000015160	Gem	5.37868	8.70249	9.70382	0.722134	0.0253403	0.111311	0.851646	0.00826097	0.13519	FALSE	FALSE	FALSE	FALSE
ENSRNOG00000051344	Psme3	49.7985	56.3674	49.3147	0.213304	0.0082651	0.0473731	-0.0102242	0.89951	0.986453	FALSE	FALSE	FALSE	FALSE
ENSRNOG00000037162	Slbp	39.4774	49.6573	42.4311	0.366955	0.00826929	0.0473731	0.10927	0.43248	0.842886	FALSE	FALSE	FALSE	FALSE
ENSRNOG00000004247	Nhp2	49.1732	3.30714	52.9561	-3.87674	0.00827005	0.0473731	0.102541	0.944104	0.992841	FALSE	FALSE	FALSE	FALSE
ENSRNOG00000001829	Ube2v2	28.83	34.2119	26.8	0.281179	0.00827502	0.047379	-0.100802	0.345642	0.801111	FALSE	FALSE	FALSE	FALSE
ENSRNOG00000014907	Aldh8a1	119.133	90.0643	76.7451	-0.369895	0.123226	0.335637	-0.633638	0.00829451	0.135547	FALSE	FALSE	FALSE	FALSE
ENSRNOG00000036662	Wdr45b	81.8114	92.8712	87.6023	0.218508	0.00830727	0.0475411	0.104258	0.208383	0.69765	FALSE	FALSE	FALSE	FALSE
ENSRNOG00000012124	Trappc13	51.6703	60.0852	56.347	0.250679	0.0083225	0.0476056	0.127841	0.178845	0.666501	FALSE	FALSE	FALSE	FALSE
ENSRNOG00000010176	Map2k1	111.065	136.042	122.533	0.326836	0.00833976	0.0476818	0.146918	0.235891	0.722561	FALSE	FALSE	FALSE	FALSE
ENSRNOG00000053725	Usf2	46.6889	54.102	53.3544	0.248699	0.00834694	0.0476911	0.198533	0.0352314	0.325321	FALSE	FALSE	FALSE	FALSE
ENSRNOG00000024194	Rsf1	7.70014	9.84334	6.89451	0.388395	0.0083493	0.0476911	-0.154322	0.29863	0.769006	FALSE	FALSE	FALSE	FALSE
ENSRNOG00000021881	Metap2	102.826	119.104	103.529	0.247268	0.00838987	0.0478452	0.0148322	0.874516	0.979018	FALSE	FALSE	FALSE	FALSE
ENSRNOG00000011552	Mon1b	25.2252	20.44	22.9884	-0.267853	0.00839027	0.0478452	-0.128457	0.203685	0.694384	FALSE	FALSE	FALSE	FALSE
ENSRNOG00000013309	Pik3ap1	18.7924	13.3541	16.538	-0.45926	0.00839219	0.0478452	-0.182485	0.293948	0.765842	FALSE	FALSE	FALSE	FALSE
ENSRNOG00000002826	Hsd17b7	9.8009	12.0012	10.3402	0.325626	0.00839612	0.0478452	0.0824151	0.506285	0.878186	FALSE	FALSE	FALSE	FALSE
ENSRNOG00000011677	Slc39a10	5.53983	3.64054	4.84403	-0.568655	0.00840311	0.0478624	-0.188398	0.380168	0.816208	FALSE	FALSE	FALSE	FALSE
ENSRNOG00000012470	Zc3h12c	5.04645	6.89526	4.61633	0.483697	0.00843996	0.0480496	-0.121707	0.512754	0.880881	FALSE	FALSE	FALSE	FALSE
ENSRNOG00000059373	LOC100909548	33.8964	40.9936	38.9031	0.310656	0.0084477	0.048071	0.20531	0.0821337	0.49131	FALSE	FALSE	FALSE	FALSE
ENSRNOG00000002097	Rasl11b	8.11702	5.22323	8.64567	-0.607731	0.0084658	0.0481512	0.0879956	0.698725	0.946634	FALSE	FALSE	FALSE	FALSE
ENSRNOG00000024535	Zzef1	8.75292	7.24808	7.76008	-0.239031	0.00848096	0.0482147	-0.170932	0.0590981	0.420982	FALSE	FALSE	FALSE	FALSE
ENSRNOG00000003359	Ogt	14.8256	19.3391	16.0766	0.41925	0.00849797	0.0482886	0.122879	0.441116	0.847365	FALSE	FALSE	FALSE	FALSE
ENSRNOG00000010855	Mrpl57	19.106	16.4484	23.3409	-0.181237	0.110722	0.313254	0.294084	0.00849843	0.138488	FALSE	FALSE	FALSE	FALSE
ENSRNOG00000010760	E2f5	18.4222	26.8072	20.8064	0.577758	0.00853523	0.0484775	0.181753	0.409818	0.831323	FALSE	FALSE	FALSE	FALSE
ENSRNOG00000025394	Tanc1	8.71175	11.1669	9.39531	0.391176	0.0085493	0.0485346	0.112044	0.452128	0.852847	FALSE	FALSE	FALSE	FALSE
ENSRNOG00000021003	Sac3d1	11.1622	8.57546	15.215	-0.341652	0.0537915	0.191276	0.454416	0.00855008	0.139134	FALSE	FALSE	FALSE	FALSE
ENSRNOG00000003398	Tomm40l	21.5416	15.274	18.6857	-0.462103	0.00856023	0.0485737	-0.20227	0.246879	0.733291	FALSE	FALSE	FALSE	FALSE
ENSRNOG00000026848	Tex36	2.77862	1.46306	3.32241	-0.888257	0.00857417	0.04863	0.253937	0.425685	0.839472	FALSE	FALSE	FALSE	FALSE
ENSRNOG00000028541	Btnl2	17.5032	12.2777	9.15945	-0.481867	0.175099	0.421091	-0.936029	0.00858116	0.139247	FALSE	FALSE	FALSE	FALSE
ENSRNOG00000019039	Inpp5e	5.25777	5.97609	6.4759	0.215481	0.0636693	0.216606	0.303373	0.00859313	0.139247	FALSE	FALSE	FALSE	FALSE
ENSRNOG00000016121	Trip4	13.3597	15.2597	12.7609	0.225572	0.00864705	0.0489972	-0.0611216	0.479545	0.863608	FALSE	FALSE	FALSE	FALSE
ENSRNOG00000006087	Rnf20	23.4684	27.3229	22.2037	0.254584	0.00865959	0.0490452	-0.0746877	0.442826	0.848261	FALSE	FALSE	FALSE	FALSE
ENSRNOG00000047218	Clic5	5.61656	4.08944	4.66882	-0.422611	0.00869011	0.049195	-0.260207	0.104385	0.54329	FALSE	FALSE	FALSE	FALSE
ENSRNOG00000019087	Fam174a	6.4499	8.18708	8.9868	0.383111	0.0388622	0.151064	0.484139	0.00871288	0.14099	FALSE	FALSE	FALSE	FALSE
ENSRNOG00000009514	Mme	7.31158	9.87765	8.16808	0.469593	0.00875859	0.0495456	0.164584	0.359958	0.806657	FALSE	FALSE	FALSE	FALSE
ENSRNOG00000014616	Iars1	44.9714	38.3994	41.0626	-0.19406	0.00876025	0.0495456	-0.126224	0.0878064	0.503429	FALSE	FALSE	FALSE	FALSE
ENSRNOG00000021230	Ubox5	4.8615	5.8602	5.07037	0.302831	0.00880867	0.049796	0.0656163	0.573772	0.908049	FALSE	FALSE	FALSE	FALSE
ENSRNOG00000061046	AABR07059632.3	4.28379	5.22899	4.64284	0.323669	0.00881613	0.0498149	0.122701	0.323617	0.787202	FALSE	FALSE	FALSE	FALSE
ENSRNOG00000019413	Atg16l2	9.00186	8.23193	11.3698	-0.0977519	0.460204	0.725757	0.340322	0.0088335	0.142543	FALSE	FALSE	FALSE	FALSE
ENSRNOG00000003268	Maml1	7.28303	5.75563	7.78618	-0.307644	0.00884232	0.0499394	0.099773	0.390187	0.819322	FALSE	FALSE	FALSE	FALSE
ENSRNOG00000009789	Topbp1	8.94153	6.91736	9.38001	-0.335728	0.0088677	0.0500547	0.0752931	0.553066	0.899616	FALSE	FALSE	FALSE	FALSE
ENSRNOG00000018363	Hectd3	15.5471	12.4048	16.0947	-0.288649	0.00887103	0.0500547	0.0571693	0.599977	0.91857	FALSE	FALSE	FALSE	FALSE
ENSRNOG00000005577	Desi1	65.895	61.9394	56.631	-0.0551752	0.498935	0.75484	-0.214066	0.00887438	0.142963	FALSE	FALSE	FALSE	FALSE
ENSRNOG00000015797	Neurl2	3.54393	3.11094	5.23088	-0.144995	0.520949	0.770465	0.570913	0.00888423	0.142963	FALSE	FALSE	FALSE	FALSE
ENSRNOG00000027901	Mrm1	7.72992	7.7572	10.263	0.0390681	0.806245	0.922543	0.413028	0.00891008	0.143077	FALSE	FALSE	FALSE	FALSE
ENSRNOG00000032885	LOC100363502	167.936	178.666	141.948	0.124032	0.168379	0.409612	-0.23779	0.00891606	0.143077	FALSE	FALSE	FALSE	FALSE
ENSRNOG00000014722	Raph1	10.4873	7.87396	9.12648	-0.382536	0.00894518	0.0504494	-0.197906	0.174311	0.659942	FALSE	FALSE	FALSE	FALSE
ENSRNOG00000011678	Wbp4	12.4638	14.266	13.5028	0.229153	0.00895811	0.0504988	0.119998	0.1719	0.658288	FALSE	FALSE	FALSE	FALSE
ENSRNOG00000016547	Rgs19	17.5068	15.0625	12.9637	-0.18289	0.261594	0.5363	-0.427972	0.00896572	0.143675	FALSE	FALSE	FALSE	FALSE
ENSRNOG00000001009	Bri3	32.0655	31.2636	38.1114	-0.00137894	0.988782	0.995947	0.254239	0.00898781	0.14383	FALSE	FALSE	FALSE	FALSE
ENSRNOG00000038868	Iqcb1	5.85841	7.38115	5.12687	0.36657	0.00898971	0.0506532	-0.188947	0.186284	0.674537	FALSE	FALSE	FALSE	FALSE
ENSRNOG00000033921	Als2cl	8.85421	6.42517	9.14886	-0.427646	0.00900562	0.0507192	0.0486008	0.763903	0.959098	FALSE	FALSE	FALSE	FALSE
ENSRNOG00000042980	Adam19	0.139788	0.318545	0.24397	1.23928	0.00903081	0.0508373	0.822671	0.0867575	0.501142	FALSE	FALSE	FALSE	FALSE
ENSRNOG00000000250	Jmjd6	41.8047	55.8189	42.1	0.451709	0.00903503	0.0508373	0.0160187	0.926384	0.990531	FALSE	FALSE	FALSE	FALSE
ENSRNOG00000002624	Edaradd	0.619895	0.2283	0.367354	-1.41386	0.00904953	0.0508951	-0.758335	0.139775		FALSE	FALSE	FALSE	FALSE
ENSRNOG00000007821	Dyrk2	11.9252	10.2489	9.59202	-0.185052	0.121407	0.332493	-0.312212	0.00905259	0.144105	FALSE	FALSE	FALSE	FALSE
ENSRNOG00000004553	Cox20	50.4467	46.0752	42.3259	-0.0986601	0.303347	0.582481	-0.250956	0.00905485	0.144105	FALSE	FALSE	FALSE	FALSE
ENSRNOG00000032027	Tmem42	12.0267	8.80035	11.8163	-0.418598	0.00909768	0.0511421	-0.0195077	0.902055	0.986678	FALSE	FALSE	FALSE	FALSE
ENSRNOG00000015977	Zfp609	14.8933	17.2717	13.6652	0.247975	0.00910939	0.0511841	-0.119352	0.210988	0.700563	FALSE	FALSE	FALSE	FALSE
ENSRNOG00000061088	Atf1	45.1125	55.1301	48.134	0.324645	0.00911392	0.0511857	0.0987136	0.428411	0.841405	FALSE	FALSE	FALSE	FALSE
ENSRNOG00000001621	C2cd2	18.3021	14.6581	14.8124	-0.287203	0.0135349	0.0688915	-0.303098	0.00911779	0.144908	FALSE	FALSE	FALSE	FALSE
ENSRNOG00000018677	Akt2	110.18	97.7933	104.782	-0.137416	0.00914493	0.0513359	-0.0681163	0.195077	0.684175	FALSE	FALSE	FALSE	FALSE
ENSRNOG00000010789	Dusp7	6.78971	6.02545	8.67402	-0.13636	0.329257	0.605843	0.358334	0.00915876	0.145359	FALSE	FALSE	FALSE	FALSE
ENSRNOG00000056701	LOC103695118	39.8009	51.0282	45.7496	0.394449	0.00916374	0.0513777	0.20706	0.172205	0.658288	FALSE	FALSE	FALSE	FALSE
ENSRNOG00000002764	Mettl16	22.1676	25.4457	21.8687	0.234139	0.00916416	0.0513777	-0.0141945	0.875059	0.979347	FALSE	FALSE	FALSE	FALSE
ENSRNOG00000042213	Zscan25	8.16809	10.2018	10.3461	0.35814	0.00916516	0.0513777	0.348037	0.0112285	0.167198	FALSE	FALSE	FALSE	FALSE
ENSRNOG00000004063	Sh3pxd2b	17.9333	13.7165	17.6128	-0.352449	0.00917447	0.051406	-0.0199468	0.882023	0.980968	FALSE	FALSE	FALSE	FALSE
ENSRNOG00000021113	Uba2	59.1642	67.2745	57.5835	0.219043	0.00918282	0.0514253	-0.0350518	0.677775	0.938627	FALSE	FALSE	FALSE	FALSE
ENSRNOG00000037160	Bloc1s6	16.9139	13.2606	16.9567	-0.316229	0.00918644	0.0514253	0.00815391	0.946103	0.992841	FALSE	FALSE	FALSE	FALSE
ENSRNOG00000010392	Nrg1	30.7965	37.1631	28.2579	0.304599	0.00920942	0.05153	-0.120209	0.305072	0.774142	FALSE	FALSE	FALSE	FALSE
ENSRNOG00000011937	Sgtb	5.55679	3.9147	5.77331	-0.477425	0.00923448	0.051632	0.0537284	0.762001	0.958918	FALSE	FALSE	FALSE	FALSE
ENSRNOG00000013305	Atp2c1	44.4482	49.827	41.8341	0.198107	0.00923622	0.051632	-0.0836483	0.273542	0.751864	FALSE	FALSE	FALSE	FALSE
ENSRNOG00000008659	Arhgap21	22.0338	17.7678	19.6006	-0.276656	0.00924731	0.0516701	-0.163742	0.122898	0.580002	FALSE	FALSE	FALSE	FALSE
ENSRNOG00000019236	Rnf220	46.4193	38.3124	46.5675	-0.242517	0.00925225	0.0516738	0.00749675	0.935555	0.992841	FALSE	FALSE	FALSE	FALSE
ENSRNOG00000016910	Ralgps1	4.04172	2.89978	3.35656	-0.446589	0.00927555	0.0517799	-0.265986	0.119346	0.571467	FALSE	FALSE	FALSE	FALSE
ENSRNOG00000002161	Tlr6	2.07632	2.39608	1.63826	0.242265	0.0551426	0.194475	-0.338026	0.00929752	0.147359	FALSE	FALSE	FALSE	FALSE
ENSRNOG00000027773	Ppp4r3a	35.1345	42.3008	35.1991	0.302673	0.00933362	0.05208	0.0079123	0.945916	0.992841	FALSE	FALSE	FALSE	FALSE
ENSRNOG00000031232	Nrp2	10.6002	13.8582	11.9291	0.421662	0.0093523	0.0521601	0.177201	0.275313	0.753217	FALSE	FALSE	FALSE	FALSE
ENSRNOG00000002915	Trim11	9.26477	10.287	11.3881	0.187258	0.11085	0.313394	0.303258	0.00936749	0.147892	FALSE	FALSE	FALSE	FALSE
ENSRNOG00000006973	RGD1307947	4.08032	4.91836	5.36366	0.30401	0.0477927	0.175257	0.396536	0.00936804	0.147892	FALSE	FALSE	FALSE	FALSE
ENSRNOG00000024952	Atp8b1	16.9555	16.2567	13.8273	-0.0269129	0.80922	0.923754	-0.290291	0.00938182	0.147892	FALSE	FALSE	FALSE	FALSE
ENSRNOG00000019930	Rhot2	18.4434	19.5552	21.8834	0.117414	0.222083	0.48671	0.248697	0.00938877	0.147892	FALSE	FALSE	FALSE	FALSE
ENSRNOG00000049019	Tmem170a	15.4679	18.7501	19.3317	0.313991	0.0127722	0.0659279	0.327294	0.00939507	0.147892	FALSE	FALSE	FALSE	FALSE
ENSRNOG00000018053	Fech	37.5788	29.5906	36.0362	-0.310403	0.00939539	0.0523761	-0.0577084	0.628199	0.929963	FALSE	FALSE	FALSE	FALSE
ENSRNOG00000058034	AABR07020815.1	53.6971	34.1102	37.4591	-0.623397	0.00939995	0.0523773	-0.517803	0.0306437	0.302	FALSE	FALSE	FALSE	FALSE
ENSRNOG00000020377	Cideb	199.344	152.721	161.37	-0.350918	0.00941084	0.0524138	-0.30325	0.024779	0.270977	FALSE	FALSE	FALSE	FALSE
ENSRNOG00000002883	Alg1	10.6058	13.2092	12.9875	0.351125	0.00945645	0.0526192	0.295577	0.0289409	0.293799	FALSE	FALSE	FALSE	FALSE
ENSRNOG00000028090	Arhgef18	14.1769	11.8875	14.5001	-0.22165	0.00948656	0.0527624	0.0351142	0.679042	0.9391	FALSE	FALSE	FALSE	FALSE
ENSRNOG00000022812	Ercc5	8.59847	6.77871	9.16749	-0.307461	0.00949899	0.0528072	0.0978799	0.401918	0.825982	FALSE	FALSE	FALSE	FALSE
ENSRNOG00000061607	Lmbr1l	10.7644	6.93994	12.0987	-0.594437	0.00950641	0.0528112	0.175903	0.437299	0.844619	FALSE	FALSE	FALSE	FALSE
ENSRNOG00000053450	Myadm	313.159	213.626	235.068	-0.51984	0.00950846	0.0528112	-0.411432	0.0401129	0.349477	FALSE	FALSE	FALSE	FALSE
ENSRNOG00000061582	Scamp1	35.2389	39.0758	36.4304	0.184207	0.00952995	0.0529061	0.0528611	0.457588	0.853872	FALSE	FALSE	FALSE	FALSE
ENSRNOG00000050224	Stambpl1	26.2482	20.9167	24.859	-0.293676	0.00954421	0.0529609	-0.0770704	0.493614	0.872166	FALSE	FALSE	FALSE	FALSE
ENSRNOG00000020390	Tmem161a	14.1394	15.0028	16.6873	0.11915	0.205031	0.464974	0.241712	0.0095755	0.149917	FALSE	FALSE	FALSE	FALSE
ENSRNOG00000032441	Pan2	9.24433	7.30692	9.16849	-0.306143	0.00957865	0.0531276	-0.00801147	0.945391	0.992841	FALSE	FALSE	FALSE	FALSE
ENSRNOG00000000900	Tpst1	24.2467	31.9176	24.8857	0.430051	0.00960058	0.0532003	0.0391662	0.814067	0.966919	FALSE	FALSE	FALSE	FALSE
ENSRNOG00000047506	LOC100362980	18.0192	21.7745	18.287	0.306756	0.00960951	0.0532253	0.0247733	0.835104	0.970773	FALSE	FALSE	FALSE	FALSE
ENSRNOG00000004677	Zeb2	0.49497	0.239758	0.377081	-1.02121	0.00963287	0.0533302	-0.388518	0.302416	0.772566	FALSE	FALSE	FALSE	FALSE
ENSRNOG00000032929	Incenp	4.29398	3.27067	4.03957	-0.359206	0.0096376	0.0533319	-0.0820509	0.547412	0.896597	FALSE	FALSE	FALSE	FALSE
ENSRNOG00000000778	Znrd1as1	4.97631	3.77642	5.67791	-0.366461	0.0096556	0.0533806	0.194165	0.158423	0.638214	FALSE	FALSE	FALSE	FALSE
ENSRNOG00000009052	Igf2bp3	2.14813	1.16466	1.43964	-0.856932	0.00965778	0.0533806	-0.579624	0.0758228	0.473881	FALSE	FALSE	FALSE	FALSE
ENSRNOG00000043345	Rnf168	6.62751	8.54321	7.2666	0.399136	0.00965968	0.0533806	0.136776	0.377293	0.814448	FALSE	FALSE	FALSE	FALSE
ENSRNOG00000045695	NEWGENE_1559832	0.159444	0.184294	0.994154	0.26163	0.80584	0.922543	2.66055	0.00966374		FALSE	FALSE	FALSE	FALSE
ENSRNOG00000049982	Pex26	20.4441	16.9329	22.6196	-0.236351	0.00969561	0.0535546	0.151172	0.09518	0.520677	FALSE	FALSE	FALSE	FALSE
ENSRNOG00000006987	Tmem263	13.9228	17.8954	13.798	0.395704	0.00970376	0.0535751	-0.0108284	0.943901	0.992841	FALSE	FALSE	FALSE	FALSE
ENSRNOG00000010309	Nfyb	19.4904	14.7826	17.9001	-0.362644	0.0097391	0.0537212	-0.117579	0.399734	0.825423	FALSE	FALSE	FALSE	FALSE
ENSRNOG00000037406	RGD1564171	1.57359	3.0182	2.4728	0.966919	0.00973972	0.0537212	0.65519	0.084028	0.494509	FALSE	FALSE	FALSE	FALSE
ENSRNOG00000018812	Rpp25	3.99069	6.31429	6.14106	0.699756	0.0097436	0.0537212	0.632068	0.0195961	0.235194	FALSE	FALSE	FALSE	FALSE
ENSRNOG00000013030	Pip4k2b	16.181	12.4969	18.3253	-0.340057	0.00975747	0.0537731	0.183493	0.157057	0.636732	FALSE	FALSE	FALSE	FALSE
ENSRNOG00000036913	Resf1	8.02633	6.08552	6.73851	-0.366304	0.00976278	0.0537778	-0.24841	0.0786262	0.483149	FALSE	FALSE	FALSE	FALSE
ENSRNOG00000021179	Naa40	13.5271	13.9121	11.5946	0.0741259	0.377004	0.652962	-0.219172	0.00977194	0.152786	FALSE	FALSE	FALSE	FALSE
ENSRNOG00000002940	Ankrd17	30.0326	29.7079	25.0211	0.0184019	0.854552	0.945598	-0.259401	0.00983799	0.152969	FALSE	FALSE	FALSE	FALSE
ENSRNOG00000020514	Sox6	3.32222	3.16987	2.20968	-0.0384934	0.863901	0.950574	-0.58866	0.00984979	0.152969	FALSE	FALSE	FALSE	FALSE
ENSRNOG00000025061	Spindoc	4.70871	6.35462	4.5972	0.46426	0.00985867	0.0542765	-0.0322891	0.859382	0.976235	FALSE	FALSE	FALSE	FALSE
ENSRNOG00000060098	Ptms	335.893	277.142	307.895	-0.243384	0.00986232	0.0542765	-0.121858	0.195994	0.684806	FALSE	FALSE	FALSE	FALSE
ENSRNOG00000004740	Mmadhc	97.8048	109.066	90.1762	0.190869	0.00986699	0.0542774	-0.112918	0.128483	0.587852	FALSE	FALSE	FALSE	FALSE
ENSRNOG00000059386	Nudt19	10.3228	14.1131	11.5189	0.484558	0.00988849	0.0543386	0.164356	0.384122	0.817186	FALSE	FALSE	FALSE	FALSE
ENSRNOG00000010783	Mak16	37.0526	47.3412	41.4507	0.389379	0.00989163	0.0543386	0.167648	0.267179	0.746575	FALSE	FALSE	FALSE	FALSE
ENSRNOG00000046202	Metrnl	1.48425	1.76685	3.19698	0.281849	0.519727	0.77017	1.1082	0.00990371	0.1536	FALSE	FALSE	FALSE	FALSE
ENSRNOG00000013553	Ngrn	45.5912	30.7171	52.7562	-0.533564	0.00991316	0.0544321	0.216386	0.293412	0.765724	FALSE	FALSE	FALSE	FALSE
ENSRNOG00000012151	Itpripl1	6.0513	3.71296	5.54126	-0.669086	0.00993595	0.0545324	-0.118526	0.643302	0.933259	FALSE	FALSE	FALSE	FALSE
ENSRNOG00000006328	Wwp1	56.9564	66.279	51.7918	0.252314	0.00997659	0.0547305	-0.133544	0.173729	0.659408	FALSE	FALSE	FALSE	FALSE
ENSRNOG00000001039	Eif2b1	17.9582	21.3683	18.4971	0.286168	0.00998961	0.0547771	0.0476537	0.669126	0.938038	FALSE	FALSE	FALSE	FALSE
ENSRNOG00000014555	Aox4	1.96519	2.42903	2.94889	0.338784	0.141769	0.368256	0.590641	0.0100007	0.154562	FALSE	FALSE	FALSE	FALSE
ENSRNOG00000001436	Ywhag	297.261	245.497	288.999	-0.241451	0.010028	0.0549628	-0.0358615	0.702025	0.947984	FALSE	FALSE	FALSE	FALSE
ENSRNOG00000022247	Nr2c2ap	94.7018	79.6296	96.817	-0.215426	0.0100554	0.0550878	0.0368639	0.658259	0.935611	FALSE	FALSE	FALSE	FALSE
ENSRNOG00000018985	Grk2	39.3894	43.9311	39.3232	0.191595	0.0100907	0.0552561	0.000840211	0.991027	0.998905	FALSE	FALSE	FALSE	FALSE
ENSRNOG00000018193	Poc5	3.33944	3.75213	4.46421	0.205144	0.218216	0.481862	0.425649	0.0101095	0.155542	FALSE	FALSE	FALSE	FALSE
ENSRNOG00000027194	Sgsm2	14.6964	11.7045	17.2607	-0.293029	0.0101548	0.0555563	0.236153	0.0367879	0.332968	FALSE	FALSE	FALSE	FALSE
ENSRNOG00000024545	Ccdc18	0.16091	0.229542	0.341706	0.559362	0.20132	0.459062	1.09727	0.0101562	0.156053	FALSE	FALSE	FALSE	FALSE
ENSRNOG00000025527	Mtcl1	0.691274	0.418464	0.637875	-0.687584	0.0101681	0.0556042	-0.107532	0.67844	0.938648	FALSE	FALSE	FALSE	FALSE
ENSRNOG00000009836	Rbm26	10.9568	13.4215	10.3937	0.327088	0.0102185	0.0558544	-0.0723882	0.571519	0.906928	FALSE	FALSE	FALSE	FALSE
ENSRNOG00000018416	Ttbk1	0.287854	0.139082	0.247144	-1.02465	0.0102309	0.0558969	-0.22469	0.55018	0.898033	FALSE	FALSE	FALSE	FALSE
ENSRNOG00000036918	Etfbkmt	13.5485	9.07822	13.8308	-0.543629	0.0102812	0.0561463	0.033215	0.874134	0.978966	FALSE	FALSE	FALSE	FALSE
ENSRNOG00000009585	Tcf20	23.0338	20.2335	19.3606	-0.153295	0.110787	0.313289	-0.246768	0.010292	0.157599	FALSE	FALSE	FALSE	FALSE
ENSRNOG00000053015	Ccdc189	7.88272	6.25947	6.05305	-0.299628	0.0420899	0.15993	-0.378888	0.0102978	0.157599	FALSE	FALSE	FALSE	FALSE
ENSRNOG00000011454	Tbck	2.40437	1.80431	2.57964	-0.379765	0.0103059	0.0562555	0.108439	0.452762	0.852847	FALSE	FALSE	FALSE	FALSE
ENSRNOG00000003745	Atf3	69.5742	99.7828	96.0359	0.555871	0.0103201	0.0563074	0.471607	0.0295526	0.296809	FALSE	FALSE	FALSE	FALSE
ENSRNOG00000027914	Plscr3	32.8282	25.5754	28.3984	-0.326722	0.0103803	0.0566105	-0.206041	0.105072	0.543785	FALSE	FALSE	FALSE	FALSE
ENSRNOG00000003284	Epn3	0.548194	0.117773	0.17727	-2.1913	0.0103868	0.0566205	-1.63591	0.0505094		FALSE	FALSE	FALSE	FALSE
ENSRNOG00000001699	Setd4	18.7512	14.714	19.967	-0.315703	0.0104176	0.0567626	0.0926654	0.445903	0.849166	FALSE	FALSE	FALSE	FALSE
ENSRNOG00000001158	Abcg1	1.00303	0.578939	0.862481	-0.762482	0.0104275	0.056791	-0.221849	0.441289	0.847421	FALSE	FALSE	FALSE	FALSE
ENSRNOG00000000585	Amd1	80.0596	79.3638	65.0008	0.0204613	0.859849	0.948722	-0.297081	0.0104458	0.158904	FALSE	FALSE	FALSE	FALSE
ENSRNOG00000020936	Nradd	8.47562	7.31332	5.54602	-0.181488	0.441624	0.709257	-0.610858	0.0104517	0.158904	FALSE	FALSE	FALSE	FALSE
ENSRNOG00000025764	AC128848.1	2544.46	3910.87	3741.08	0.656635	0.0104634	0.0569607	0.564166	0.027836	0.288318	FALSE	FALSE	FALSE	FALSE
ENSRNOG00000019434	Adat1	2.89946	2.10537	3.67001	-0.423745	0.0104869	0.0570626	0.343798	0.0296538	0.297308	FALSE	FALSE	FALSE	FALSE
ENSRNOG00000027115	Zc2hc1c	2.79573	1.74434	2.36609	-0.651218	0.0105098	0.0571617	-0.240663	0.332957	0.791177	FALSE	FALSE	FALSE	FALSE
ENSRNOG00000030445	Ormdl3	142.439	115.451	149.081	-0.269703	0.0105579	0.0573794	0.0688268	0.511346	0.880881	FALSE	FALSE	FALSE	FALSE
ENSRNOG00000006689	Chd7	6.04211	7.10824	5.32238	0.269851	0.0105594	0.0573794	-0.17722	0.095586	0.521665	FALSE	FALSE	FALSE	FALSE
ENSRNOG00000016526	Dsg2	147.622	123.459	134.367	-0.224289	0.0105943	0.0575431	-0.132138	0.132006	0.594231	FALSE	FALSE	FALSE	FALSE
ENSRNOG00000006514	Vezt	34.7969	36.5426	31.1882	0.104626	0.0809353	0.254344	-0.154376	0.0106008	0.160749	FALSE	FALSE	FALSE	FALSE
ENSRNOG00000019063	Fbxo38	19.3289	22.6639	21.1214	0.263734	0.0106017	0.0575576	0.132599	0.199291	0.689449	FALSE	FALSE	FALSE	FALSE
ENSRNOG00000046308	LOC100910308	2.63498	5.5964	4.13778	1.12106	0.0106185	0.0576087	0.660543	0.134254	0.598912	FALSE	FALSE	FALSE	FALSE
ENSRNOG00000016119	Fzd7	7.65014	10.3266	8.01468	0.471359	0.0106251	0.0576087	0.0760417	0.68176	0.939932	FALSE	FALSE	FALSE	FALSE
ENSRNOG00000042983	Nudt21	48.8963	56.4665	51.9233	0.241423	0.0106255	0.0576087	0.0898363	0.342609	0.798184	FALSE	FALSE	FALSE	FALSE
ENSRNOG00000005115	Asf1b	1.07784	0.483933	1.41187	-1.11857	0.0106374	0.0576476	0.404093	0.310936	0.777165	FALSE	FALSE	FALSE	FALSE
ENSRNOG00000052140	Ogg1	9.25473	6.91102	9.18931	-0.389262	0.0106543	0.0577132	-0.00925647	0.950579	0.992911	FALSE	FALSE	FALSE	FALSE
ENSRNOG00000060793	Eif2s3	155.016	165.574	150.249	0.128663	0.0106718	0.0577822	-0.041394	0.411821	0.831746	FALSE	FALSE	FALSE	FALSE
ENSRNOG00000001184	Pknox1	10.7746	8.51193	9.18148	-0.30547	0.010683	0.0578169	-0.224613	0.059682	0.423113	FALSE	FALSE	FALSE	FALSE
ENSRNOG00000003984	Apln	0.659437	1.52911	0.767931	1.2557	0.0106912	0.0578352	0.239041	0.632336	0.931708	FALSE	FALSE	FALSE	FALSE
ENSRNOG00000003350	Mospd2	35.6233	43.3906	36.2557	0.31962	0.0107099	0.0578868	0.030057	0.810643	0.965929	FALSE	FALSE	FALSE	FALSE
ENSRNOG00000018515	Det1	11.1132	8.8242	11.0922	-0.297976	0.0107104	0.0578868	0.0038844	0.973053	0.99538	FALSE	FALSE	FALSE	FALSE
ENSRNOG00000032396	RGD1559575	0.392028	0.108825	0.340337	-1.82662	0.0107458	0.0580524	-0.183361	0.778417		FALSE	FALSE	FALSE	FALSE
ENSRNOG00000033262	Reep6	160.158	125.606	148.151	-0.316407	0.010786	0.0582432	-0.108671	0.380858	0.816485	FALSE	FALSE	FALSE	FALSE
ENSRNOG00000010326	Col20a1	0.102792	0.192424	0.301843	0.966828	0.128914	0.345124	1.58932	0.0107864		FALSE	FALSE	FALSE	FALSE
ENSRNOG00000008319	Ccdc130	10.7405	13.8014	11.9519	0.396607	0.0107947	0.0582645	0.157438	0.313823	0.777934	FALSE	FALSE	FALSE	FALSE
ENSRNOG00000029826	Cep164	16.9328	14.6033	19.9634	-0.178853	0.0623963	0.213379	0.242428	0.0108047	0.163199	FALSE	FALSE	FALSE	FALSE
ENSRNOG00000003927	Cd55	2.31215	4.65232	4.54277	1.04992	0.0108121	0.0582833	0.986632	0.0166232	0.213938	FALSE	FALSE	FALSE	FALSE
ENSRNOG00000045637	Rnf14	54.9067	46.9145	56.1058	-0.193958	0.0108127	0.0582833	0.0340676	0.653045	0.934244	FALSE	FALSE	FALSE	FALSE
ENSRNOG00000013585	Nmnat3	13.1029	18.2286	15.1961	0.508787	0.0108237	0.0583163	0.216614	0.27903	0.756891	FALSE	FALSE	FALSE	FALSE
ENSRNOG00000018847	Stx5	35.0071	41.2754	36.3982	0.271136	0.0108318	0.058334	0.058282	0.584886	0.912628	FALSE	FALSE	FALSE	FALSE
ENSRNOG00000021680	Setdb2	3.88671	5.24355	4.29039	0.465669	0.0108475	0.0583707	0.146889	0.426306	0.839914	FALSE	FALSE	FALSE	FALSE
ENSRNOG00000004544	Ube2e3	51.9698	42.537	44.6796	-0.255147	0.0108483	0.0583707	-0.214708	0.0317707	0.30823	FALSE	FALSE	FALSE	FALSE
ENSRNOG00000027574	AABR07053879.1	1.04258	0.404749	1.13752	-1.3226	0.0108609	0.0583997	0.139359	0.759954		FALSE	FALSE	FALSE	FALSE
ENSRNOG00000052787	Rsl24d1	85.2569	103.205	86.5932	0.310156	0.0108634	0.0583997	0.0266395	0.827072	0.96993	FALSE	FALSE	FALSE	FALSE
ENSRNOG00000018920	Slc25a17	42.0701	49.8314	45.362	0.277862	0.0108858	0.0584939	0.111734	0.306587	0.774501	FALSE	FALSE	FALSE	FALSE
ENSRNOG00000005703	Arfgef1	32.7857	30.7191	27.5445	-0.0609149	0.531282	0.776887	-0.247967	0.0108923	0.164307	FALSE	FALSE	FALSE	FALSE
ENSRNOG00000004766	Glis2	1.90142	1.09714	0.978861	-0.76378	0.0417358	0.158854	-0.958187	0.0109337	0.164718	FALSE	FALSE	FALSE	FALSE
ENSRNOG00000048302	LOC100910979	9.60073	5.78891	6.93723	-0.697602	0.0109426	0.0587735	-0.468597	0.0855849	0.499008	FALSE	FALSE	FALSE	FALSE
ENSRNOG00000006467	Eif2b2	39.864	33.5611	38.8484	-0.214002	0.0109528	0.0587837	-0.034056	0.684108	0.941352	FALSE	FALSE	FALSE	FALSE
ENSRNOG00000049724	B3gntl1	2.4639	1.35492	3.17036	-0.829482	0.0109551	0.0587837	0.361066	0.243195	0.729521	FALSE	FALSE	FALSE	FALSE
ENSRNOG00000016443	Vps13d	14.7107	12.1483	12.4752	-0.242953	0.0109592	0.0587837	-0.234371	0.0140784	0.192953	FALSE	FALSE	FALSE	FALSE
ENSRNOG00000047137	Erbin	30.788	31.9179	25.8366	0.0863015	0.37603	0.652209	-0.248543	0.0109767	0.164936	FALSE	FALSE	FALSE	FALSE
ENSRNOG00000027229	Slc35d2	63.2876	45.2527	46.8864	-0.449991	0.0109951	0.0589501	-0.431026	0.0148317	0.198936	FALSE	FALSE	FALSE	FALSE
ENSRNOG00000052894	Epg5	5.82841	6.96849	5.6696	0.292819	0.0110069	0.0589797	-0.0342866	0.76713	0.959193	FALSE	FALSE	FALSE	FALSE
ENSRNOG00000001101	Rnf216	16.8624	18.4565	15.9324	0.164753	0.0110104	0.0589797	-0.0772146	0.236323	0.722561	FALSE	FALSE	FALSE	FALSE
ENSRNOG00000017878	Aldh1a7	1.53824	0.818688	1.64844	-0.861776	0.0110183	0.0589961	0.108493	0.730878	0.951639	FALSE	FALSE	FALSE	FALSE
ENSRNOG00000009433	Mcub	0.698103	1.61186	1.46685	1.25971	0.0110274	0.0590182	1.09619	0.0274645	0.286017	FALSE	FALSE	FALSE	FALSE
ENSRNOG00000042258	RGD1561157	34.861	24.5646	31.1397	-0.472404	0.0110392	0.0590537	-0.161209	0.382973	0.816641	FALSE	FALSE	FALSE	FALSE
ENSRNOG00000010484	Zdhhc21	7.09007	10.077	7.72313	0.543413	0.0110438	0.0590537	0.129788	0.545175	0.895639	FALSE	FALSE	FALSE	FALSE
ENSRNOG00000047907	LOC100912585	1.11065	0.77729	0.374971	-0.479351	0.431611	0.701103	-1.57081	0.0110453	0.165752	FALSE	FALSE	FALSE	FALSE
ENSRNOG00000018369	Prx	1.20543	0.725422	1.26859	-0.70369	0.0110767	0.059184	0.0713849	0.79	0.961974	FALSE	FALSE	FALSE	FALSE
ENSRNOG00000050348	LOC684270	25.4577	19.6473	25.4279	-0.343084	0.0110805	0.059184	-0.00139952	0.991618	0.998905	FALSE	FALSE	FALSE	FALSE
ENSRNOG00000038102	Elmod3	5.19392	3.86411	5.39792	-0.395542	0.0110829	0.059184	0.055992	0.712976	0.950849	FALSE	FALSE	FALSE	FALSE
ENSRNOG00000050552	AABR07053516.1	164.695	124.275	139.47	-0.373083	0.0110925	0.0592094	-0.236975	0.106224	0.545257	FALSE	FALSE	FALSE	FALSE
ENSRNOG00000029805	AABR07002774.2	4.05107	2.77952	4.23395	-0.512237	0.0111004	0.0592173	0.0684252	0.728579	0.951309	FALSE	FALSE	FALSE	FALSE
ENSRNOG00000015450	Ppp1r16a	16.8594	12.3677	16.6762	-0.412428	0.0111039	0.0592173	-0.0133635	0.934034	0.992794	FALSE	FALSE	FALSE	FALSE
ENSRNOG00000017925	Gapvd1	29.7442	27.9809	25.7214	-0.0545544	0.499445	0.755031	-0.205409	0.0111165	0.166517	FALSE	FALSE	FALSE	FALSE
ENSRNOG00000011074	Calcb	1.35795	1.21601	0.45431	-0.127303	0.824367	0.93078	-1.56753	0.0111165		FALSE	FALSE	FALSE	FALSE
ENSRNOG00000050476	AABR07002247.1	2.58481	4.16433	2.27789	0.718706	0.011134	0.0593517	-0.179476	0.537964	0.891981	FALSE	FALSE	FALSE	FALSE
ENSRNOG00000019671	Rsbn1	2.44019	3.25084	2.67452	0.450389	0.0111404	0.0593597	0.138563	0.437324	0.844619	FALSE	FALSE	FALSE	FALSE
ENSRNOG00000017991	Cdk20	27.2796	37.8398	36.6305	0.509108	0.0111518	0.0593943	0.429711	0.0322043	0.309986	FALSE	FALSE	FALSE	FALSE
ENSRNOG00000013128	Tmem179	0.680529	0.971116	1.33128	0.553335	0.159976	0.396422	0.984452	0.0111525	0.166517	FALSE	FALSE	FALSE	FALSE
ENSRNOG00000001107	AABR07035428.1	12.8471	14.0294	16.0348	0.164098	0.20879	0.470366	0.327609	0.0111559	0.166517	FALSE	FALSE	FALSE	FALSE
ENSRNOG00000015999	Cirbp	23.1214	23.6259	27.872	0.0663134	0.540965	0.783544	0.273052	0.0111683	0.166517	FALSE	FALSE	FALSE	FALSE
ENSRNOG00000006077	Snx5	54.937	64.9269	57.0459	0.275316	0.0111761	0.0594724	0.0581309	0.592695	0.916604	FALSE	FALSE	FALSE	FALSE
ENSRNOG00000043377	Fdps	232.32	267.5	237.38	0.236883	0.0111764	0.0594724	0.0359086	0.700618	0.947423	FALSE	FALSE	FALSE	FALSE
ENSRNOG00000004577	Fez2	36.3892	28.0108	30.9053	-0.344671	0.0111876	0.0595062	-0.233278	0.0854024	0.49883	FALSE	FALSE	FALSE	FALSE
ENSRNOG00000020857	Ppfia1	12.0916	16.0417	13.524	0.442711	0.0111975	0.0595321	0.166967	0.339318	0.796331	FALSE	FALSE	FALSE	FALSE
ENSRNOG00000001086	Vps37b	10.5475	13.2566	12.2113	0.367044	0.011208	0.0595619	0.219282	0.130442	0.591155	FALSE	FALSE	FALSE	FALSE
ENSRNOG00000024372	Cwf19l2	5.70533	6.85791	5.62095	0.301444	0.0112618	0.0598214	-0.0160067	0.893567	0.985846	FALSE	FALSE	FALSE	FALSE
ENSRNOG00000004159	Flii	80.8959	70.4715	72.2802	-0.164431	0.0112763	0.0598457	-0.158107	0.0147659	0.198422	FALSE	FALSE	FALSE	FALSE
ENSRNOG00000012524	Zfp91	50.9753	57.6272	52.9229	0.21162	0.0113343	0.0601271	0.0588691	0.481476	0.864561	FALSE	FALSE	FALSE	FALSE
ENSRNOG00000030019	Atp1a1	322.909	310.624	287.63	-0.0220652	0.733095	0.888765	-0.16378	0.0113894	0.168685	FALSE	FALSE	FALSE	FALSE
ENSRNOG00000014511	Alg10	12.1906	16.1859	12.3219	0.444042	0.0113923	0.0604082	0.0223869	0.898953	0.986453	FALSE	FALSE	FALSE	FALSE
ENSRNOG00000006378	Mga	9.78854	13.0188	10.3652	0.446521	0.0113987	0.0604158	0.0884884	0.616485	0.92363	FALSE	FALSE	FALSE	FALSE
ENSRNOG00000060699	AABR07067024.1	4.25409	3.51765	1.65936	-0.246616	0.632445	0.834783	-1.35504	0.0114012	0.168685	FALSE	FALSE	FALSE	FALSE
ENSRNOG00000001339	Psmd9	60.7798	72.4534	72.9494	0.28965	0.0114262	0.0605348	0.268628	0.0189488	0.230776	FALSE	FALSE	FALSE	FALSE
ENSRNOG00000018066	Bccip	38.9887	43.6363	37.7504	0.197338	0.0114323	0.0605405	-0.04193	0.592937	0.91666	FALSE	FALSE	FALSE	FALSE
ENSRNOG00000016698	Rnmt	22.5799	27.2789	22.9401	0.307368	0.011445	0.0605689	0.0268374	0.825665	0.969743	FALSE	FALSE	FALSE	FALSE
ENSRNOG00000018095	Nkiras2	19.1003	22.3861	21.4688	0.264864	0.0114477	0.0605689	0.175231	0.0946351	0.519839	FALSE	FALSE	FALSE	FALSE
ENSRNOG00000018946	Trim33	13.2722	17.5247	11.732	0.436298	0.0114752	0.0606609	-0.17137	0.323131	0.787202	FALSE	FALSE	FALSE	FALSE
ENSRNOG00000046871	LOC681367	30.2413	21.4295	41.4213	-0.45696	0.0160199	0.0786194	0.462651	0.0114901	0.169705	FALSE	FALSE	FALSE	FALSE
ENSRNOG00000033923	Aox2	11.2939	8.86169	11.723	-0.313946	0.0114944	0.0607362	0.0582828	0.63622	0.93178	FALSE	FALSE	FALSE	FALSE
ENSRNOG00000043267	Mrm2	12.4974	9.83531	13.7723	-0.309399	0.0115016	0.0607429	0.145564	0.222745	0.709946	FALSE	FALSE	FALSE	FALSE
ENSRNOG00000016448	Eef2k	11.0226	9.48858	12.8254	-0.180902	0.043804	0.164545	0.223758	0.0115112	0.169705	FALSE	FALSE	FALSE	FALSE
ENSRNOG00000009014	Slc35f2	3.34527	3.0626	2.40363	-0.0952123	0.607232	0.821679	-0.475689	0.0115142	0.169705	FALSE	FALSE	FALSE	FALSE
ENSRNOG00000003541	Pggt1b	12.3505	15.9127	12.9453	0.397176	0.0115205	0.0607942	0.0719552	0.649242	0.933744	FALSE	FALSE	FALSE	FALSE
ENSRNOG00000011120	Radx	0.325696	0.251826	0.118344	-0.331678	0.541431	0.783742	-1.46623	0.0115302		FALSE	FALSE	FALSE	FALSE
ENSRNOG00000059443	LOC103690028	1.31725	1.86244	5.05826	0.550664	0.481888	0.742665	1.96319	0.0115424	0.169905	FALSE	FALSE	FALSE	FALSE
ENSRNOG00000010594	LOC500124	5.73366	4.17516	5.44043	-0.428927	0.0115505	0.0609258	-0.0743436	0.655271	0.935408	FALSE	FALSE	FALSE	FALSE
ENSRNOG00000003707	Zmym3	8.87	6.53141	7.57792	-0.407868	0.0115727	0.0610158	-0.226309	0.16002	0.640083	FALSE	FALSE	FALSE	FALSE
ENSRNOG00000039730	Orai3	26.6145	21.4536	25.2336	-0.276056	0.0115833	0.0610371	-0.0723148	0.506588	0.878186	FALSE	FALSE	FALSE	FALSE
ENSRNOG00000013011	Dnajb4	102.076	85.8323	84.4881	-0.216425	0.042124	0.15993	-0.26885	0.0115843	0.170306	FALSE	FALSE	FALSE	FALSE
ENSRNOG00000011148	Ssr3	104.607	129.878	115.007	0.347838	0.0115868	0.0610371	0.141113	0.30593	0.774142	FALSE	FALSE	FALSE	FALSE
ENSRNOG00000002520	Litaf	290.872	328.537	319.307	0.209964	0.0116062	0.0611127	0.139429	0.0937514	0.518851	FALSE	FALSE	FALSE	FALSE
ENSRNOG00000019215	LOC100911730	0.564667	0.0909151	0.138059	-2.62659	0.0116762		-2.04407	0.0421229		FALSE	FALSE	FALSE	FALSE
ENSRNOG00000029185	Rasa1	22.5955	25.792	21.9374	0.224911	0.0116803	0.061476	-0.038045	0.671098	0.938038	FALSE	FALSE	FALSE	FALSE
ENSRNOG00000013832	Fam193a	8.61246	7.97424	6.7185	-0.0766489	0.581654	0.807459	-0.352258	0.0116921	0.171238	FALSE	FALSE	FALSE	FALSE
ENSRNOG00000010895	Tmem30a	100.769	114.947	108.586	0.224482	0.0117009	0.0615452	0.112285	0.20752	0.696885	FALSE	FALSE	FALSE	FALSE
ENSRNOG00000018840	Rnf40	33.2864	36.2282	32.8563	0.156092	0.0117086	0.0615452	-0.0144136	0.816551	0.96808	FALSE	FALSE	FALSE	FALSE
ENSRNOG00000046769	Mms19	12.2407	9.68467	11.4942	-0.305702	0.0117088	0.0615452	-0.088773	0.461248	0.855152	FALSE	FALSE	FALSE	FALSE
ENSRNOG00000022402	Luzp1	8.96832	10.726	7.82611	0.29254	0.011758	0.061777	-0.192262	0.099177	0.531505	FALSE	FALSE	FALSE	FALSE
ENSRNOG00000042163	Btbd19	4.17799	2.79739	4.63684	-0.540388	0.0117893	0.0619145	0.154612	0.462399	0.855152	FALSE	FALSE	FALSE	FALSE
ENSRNOG00000002956	Stim2	14.9172	12.6583	12.5068	-0.203466	0.0422097	0.159951	-0.252024	0.0118531	0.17305	FALSE	FALSE	FALSE	FALSE
ENSRNOG00000024874	Prtfdc1	49.5867	39.1944	35.7628	-0.306708	0.0991281	0.29132	-0.468431	0.0118607	0.17305	FALSE	FALSE	FALSE	FALSE
ENSRNOG00000011158	Ppp2r2a	44.7152	51.0162	46.8881	0.224803	0.0118649	0.0622573	0.0733719	0.412177	0.831746	FALSE	FALSE	FALSE	FALSE
ENSRNOG00000001653	St3gal6	45.9716	56.0792	41.9135	0.319158	0.0119132	0.0624835	-0.13126	0.302554	0.772749	FALSE	FALSE	FALSE	FALSE
ENSRNOG00000052814	Ankrd27	49.8152	60.2277	43.5587	0.306912	0.0119285	0.0625363	-0.190532	0.119208	0.571112	FALSE	FALSE	FALSE	FALSE
ENSRNOG00000006341	Saysd1	20.2497	13.3567	22.4301	-0.56258	0.0119353	0.0625447	0.155254	0.478619	0.863608	FALSE	FALSE	FALSE	FALSE
ENSRNOG00000004844	Med30	11.0157	14.3542	11.6367	0.413169	0.0119563	0.0626004	0.0838253	0.614152	0.923182	FALSE	FALSE	FALSE	FALSE
ENSRNOG00000019735	Dph2	20.0062	20.306	24.4154	0.0580818	0.622217	0.829118	0.294603	0.0119627	0.173889	FALSE	FALSE	FALSE	FALSE
ENSRNOG00000008472	Rbm10	27.8272	25.9804	23.9986	-0.065958	0.429673	0.699568	-0.210314	0.0119696	0.173889	FALSE	FALSE	FALSE	FALSE
ENSRNOG00000018232	Srf	48.2405	53.5739	57.3889	0.18538	0.0686867	0.227785	0.255641	0.0120001	0.173889	FALSE	FALSE	FALSE	FALSE
ENSRNOG00000012899	Rbbp8	29.8437	27.2505	24.8374	-0.0987073	0.344301	0.621603	-0.262548	0.0120122	0.173889	FALSE	FALSE	FALSE	FALSE
ENSRNOG00000005081	Fbxl20	31.2229	25.4035	31.4681	-0.265244	0.0120271	0.0629165	0.0132797	0.899093	0.986453	FALSE	FALSE	FALSE	FALSE
ENSRNOG00000036603	Ifit1bl	1.67971	2.52225	1.51524	0.620711	0.0120672	0.063099	-0.149848	0.558005	0.901048	FALSE	FALSE	FALSE	FALSE
ENSRNOG00000050624	Lysmd4	15.7818	11.6557	15.269	-0.403752	0.0120877	0.063179	-0.0462742	0.771024	0.959193	FALSE	FALSE	FALSE	FALSE
ENSRNOG00000013118	Atox1	208.692	161.957	205.602	-0.331908	0.0121	0.0632158	-0.0185005	0.88847	0.983956	FALSE	FALSE	FALSE	FALSE
ENSRNOG00000026085	Rabl3	22.5368	21.4006	18.3368	-0.0412847	0.72489	0.886034	-0.295781	0.0121052	0.174635	FALSE	FALSE	FALSE	FALSE
ENSRNOG00000019943	Slc7a6	2.19367	3.42407	1.99444	0.682235	0.012177	0.0635602	-0.127207	0.644792	0.933259	FALSE	FALSE	FALSE	FALSE
ENSRNOG00000018353	Rad17	26.4997	34.2373	30.3379	0.405166	0.0121817	0.0635602	0.201167	0.213646	0.704299	FALSE	FALSE	FALSE	FALSE
ENSRNOG00000011455	Slc36a4	4.73461	6.09851	5.16021	0.395828	0.012199	0.0636224	0.125778	0.428931	0.841761	FALSE	FALSE	FALSE	FALSE
ENSRNOG00000038933	Spcs3	88.4656	99.1983	90.3894	0.200038	0.0122096	0.0636396	0.0356014	0.655822	0.935426	FALSE	FALSE	FALSE	FALSE
ENSRNOG00000036745	Gna13	28.7648	35.1327	30.0295	0.323245	0.0122128	0.0636396	0.0673734	0.601755	0.919009	FALSE	FALSE	FALSE	FALSE
ENSRNOG00000019217	Adrb2	1.49384	0.773488	1.6366	-0.927402	0.0122271	0.0636864	0.132418	0.707093	0.949249	FALSE	FALSE	FALSE	FALSE
ENSRNOG00000046667	Fosb	0.346033	0.596963	0.162374	0.808357	0.0362062	0.143211	-1.10107	0.0122407	0.17637	FALSE	FALSE	FALSE	FALSE
ENSRNOG00000007887	Elk4	19.2047	16.0025	18.416	-0.229713	0.0122525	0.0637914	-0.0570537	0.53308	0.889941	FALSE	FALSE	FALSE	FALSE
ENSRNOG00000028017	Tmem109	60.9012	50.371	56.8227	-0.241172	0.0122982	0.0640015	-0.0967475	0.31393	0.777934	FALSE	FALSE	FALSE	FALSE
ENSRNOG00000006839	Arl5a	41.3988	55.7747	53.5423	0.466477	0.012319	0.0640823	0.37653	0.0433752	0.363134	FALSE	FALSE	FALSE	FALSE
ENSRNOG00000002338	Dgke	2.28314	3.18526	2.9157	0.51763	0.0123274	0.064098	0.362131	0.0809986	0.48861	FALSE	FALSE	FALSE	FALSE
ENSRNOG00000008797	Tmpo	22.2316	18.0896	22.584	-0.263438	0.0123375	0.0641231	0.0282748	0.787088	0.961974	FALSE	FALSE	FALSE	FALSE
ENSRNOG00000013837	Tp53bp1	13.7029	14.1725	11.832	0.0818327	0.322023	0.599221	-0.20792	0.0123377	0.177158	FALSE	FALSE	FALSE	FALSE
ENSRNOG00000023459	Lurap1	6.6034	4.97338	4.68642	-0.37146	0.0560485	0.196749	-0.488066	0.0123414	0.177158	FALSE	FALSE	FALSE	FALSE
ENSRNOG00000022448	Htra2	46.9146	38.2783	47.1051	-0.259264	0.0123741	0.0642856	0.00865356	0.933117	0.992476	FALSE	FALSE	FALSE	FALSE
ENSRNOG00000024470	Lman1	58.4569	63.8002	62.0904	0.160668	0.0124077	0.0644323	0.0914375	0.154945	0.634483	FALSE	FALSE	FALSE	FALSE
ENSRNOG00000061868	Kbtbd12	2.47556	1.11072	1.35007	-1.12481	0.0124277	0.0645083	-0.875498	0.0493192	0.387062	FALSE	FALSE	FALSE	FALSE
ENSRNOG00000004757	Tmem158	0.082051	0.737797	0.10312	3.22893	0.0124405		0.384812	0.784025		FALSE	FALSE	FALSE	FALSE
ENSRNOG00000047303	Med18	20.8008	15.5333	25.0162	-0.387311	0.0125021	0.0648666	0.268439	0.0738111	0.468199	FALSE	FALSE	FALSE	FALSE
ENSRNOG00000037327	F8a1	17.6999	14.0105	20.0245	-0.302917	0.0125129	0.0648947	0.183319	0.123445	0.580002	FALSE	FALSE	FALSE	FALSE
ENSRNOG00000006049	Rfx1	7.61521	6.1696	6.52288	-0.268496	0.0125963	0.065251	-0.218993	0.0409796	0.353831	FALSE	FALSE	FALSE	FALSE
ENSRNOG00000014161	Rbm15b	9.93123	11.6175	10.1724	0.260353	0.0125972	0.065251	0.040355	0.700924	0.947615	FALSE	FALSE	FALSE	FALSE
ENSRNOG00000061128	Pelo	99.0246	131.687	112.081	0.447389	0.0125978	0.065251	0.185408	0.301366	0.771741	FALSE	FALSE	FALSE	FALSE
ENSRNOG00000008067	Rcor1	13.522	18.7103	11.6311	0.502152	0.0126774	0.0656071	-0.210203	0.302985	0.772947	FALSE	FALSE	FALSE	FALSE
ENSRNOG00000032261	Cyp2d4	20.0264	14.3568	17.855	-0.44641	0.0126875	0.0656309	-0.164296	0.356667	0.805632	FALSE	FALSE	FALSE	FALSE
ENSRNOG00000012153	Rbl2	6.96525	6.51342	8.51903	-0.0639553	0.589241	0.811265	0.292131	0.0126877	0.181231	FALSE	FALSE	FALSE	FALSE
ENSRNOG00000053285	Mllt6	5.10838	3.95438	5.44087	-0.336	0.0127306	0.0658255	0.0931943	0.482281	0.864868	FALSE	FALSE	FALSE	FALSE
ENSRNOG00000013328	Rbpms	79.0951	64.9742	70.0096	-0.2511	0.0127509	0.0658899	-0.172375	0.0866508	0.501142	FALSE	FALSE	FALSE	FALSE
ENSRNOG00000037931	Plaur	14.9598	19.5013	17.3999	0.419727	0.0127539	0.0658899	0.226534	0.180365	0.667679	FALSE	FALSE	FALSE	FALSE
ENSRNOG00000020391	Nip7	63.031	73.8848	64.8104	0.264923	0.0127631	0.0659091	0.0460862	0.665594	0.937503	FALSE	FALSE	FALSE	FALSE
ENSRNOG00000028659	Szt2	3.48538	3.18909	4.11498	-0.0934621	0.342614	0.620212	0.242256	0.0128022	0.182191	FALSE	FALSE	FALSE	FALSE
ENSRNOG00000007484	Ehf	0.725183	0.34076	0.304489	-1.06707	0.0331384	0.134166	-1.25772	0.0128143		FALSE	FALSE	FALSE	FALSE
ENSRNOG00000012645	Mecom	0.280364	0.128747	0.121496	-1.0824	0.0245162	0.108763	-1.20541	0.0128398		FALSE	FALSE	FALSE	FALSE
ENSRNOG00000019368	Scnn1a	1.18894	1.16516	2.15215	0.00893348	0.979826	0.993116	0.863082	0.0128495	0.182416	FALSE	FALSE	FALSE	FALSE
ENSRNOG00000023799	Pak1ip1	37.7225	44.9676	35.3543	0.287713	0.0128626	0.0663662	-0.0886854	0.445534	0.849166	FALSE	FALSE	FALSE	FALSE
ENSRNOG00000002278	Tec	9.75822	12.5257	10.6465	0.394632	0.0129447	0.0667457	0.129509	0.416104	0.833072	FALSE	FALSE	FALSE	FALSE
ENSRNOG00000013728	Polg2	4.60279	3.26482	5.84422	-0.459353	0.0129473	0.0667457	0.348582	0.0491955	0.387062	FALSE	FALSE	FALSE	FALSE
ENSRNOG00000026647	Cxcl16	116.802	77.3287	78.8461	-0.563024	0.0135004	0.0687741	-0.566363	0.0129491	0.183429	FALSE	FALSE	FALSE	FALSE
ENSRNOG00000020430	Wdr11	33.3683	30.7155	29.9427	-0.0854266	0.164511	0.403264	-0.152778	0.0129526	0.183429	FALSE	FALSE	FALSE	FALSE
ENSRNOG00000015095	Spryd7	42.1082	51.4672	50.5841	0.325127	0.0129546	0.0667548	0.269385	0.039506	0.346963	FALSE	FALSE	FALSE	FALSE
ENSRNOG00000007160	Kat14	19.1442	15.9669	18.4696	-0.228133	0.0129615	0.0667622	-0.0469803	0.606866	0.920226	FALSE	FALSE	FALSE	FALSE
ENSRNOG00000016629	Tut7	52.2571	42.7726	49.4559	-0.255095	0.0129696	0.0667752	-0.0763084	0.456809	0.853872	FALSE	FALSE	FALSE	FALSE
ENSRNOG00000009389	Ripk2	5.81481	3.99868	4.75707	-0.510446	0.0129888	0.0668454	-0.290444	0.155349	0.634483	FALSE	FALSE	FALSE	FALSE
ENSRNOG00000015180	Kdm8	9.60097	11.5752	11.8098	0.303192	0.013337	0.0682162	0.303667	0.0130497	0.184579	FALSE	FALSE	FALSE	FALSE
ENSRNOG00000047476	Wasf1	5.29893	6.64383	5.84352	0.363671	0.0130922	0.0673199	0.145342	0.323856	0.787202	FALSE	FALSE	FALSE	FALSE
ENSRNOG00000020088	Klhl26	7.32511	6.32816	8.71307	-0.175352	0.0934276	0.280027	0.254031	0.0131082	0.18518	FALSE	FALSE	FALSE	FALSE
ENSRNOG00000004760	Lars2	13.6683	10.9309	11.8951	-0.289907	0.0131136	0.0674013	-0.199182	0.0871096	0.501528	FALSE	FALSE	FALSE	FALSE
ENSRNOG00000009570	Pdxp	0.911635	2.0911	1.42646	1.23759	0.0131409	0.0675131	0.662427	0.187851	0.676968	FALSE	FALSE	FALSE	FALSE
ENSRNOG00000019980	Tomm20	153.798	175.678	175.006	0.226832	0.0131549	0.0675563	0.191424	0.0363671	0.331574	FALSE	FALSE	FALSE	FALSE
ENSRNOG00000051151	Gmps	74.3678	88.1934	78.7498	0.280669	0.0131645	0.0675702	0.0880329	0.437125	0.844619	FALSE	FALSE	FALSE	FALSE
ENSRNOG00000002545	RGD1309748	21.5355	25.7776	24.0069	0.293972	0.0131723	0.0675702	0.161009	0.174868	0.6614	FALSE	FALSE	FALSE	FALSE
ENSRNOG00000008362	Zfp775	6.3572	4.80504	7.60036	-0.369744	0.0131744	0.0675702	0.259903	0.076203	0.474781	FALSE	FALSE	FALSE	FALSE
ENSRNOG00000005573	Ntn4	2.24121	1.09102	1.45838	-1.00647	0.0131811	0.0675756	-0.616316	0.124296	0.580633	FALSE	FALSE	FALSE	FALSE
ENSRNOG00000021199	Fcgr1a	1.05545	1.31416	1.92762	0.363612	0.317561	0.596839	0.880463	0.013196	0.185891	FALSE	FALSE	FALSE	FALSE
ENSRNOG00000053729	Tesk1	13.5927	15.399	13.9438	0.213878	0.0132056	0.0676649	0.0415423	0.631629	0.931643	FALSE	FALSE	FALSE	FALSE
ENSRNOG00000005289	Prkd3	24.5935	22.5469	20.6501	-0.0932155	0.354823	0.632439	-0.250047	0.0132067	0.185891	FALSE	FALSE	FALSE	FALSE
ENSRNOG00000020876	Bax	93.5143	103.562	98.5654	0.181993	0.0132097	0.0676649	0.0798735	0.277232	0.754547	FALSE	FALSE	FALSE	FALSE
ENSRNOG00000054770	Rdh11	101.36	96.6194	89.4636	-0.0358713	0.615792	0.826678	-0.177294	0.0132444	0.186193	FALSE	FALSE	FALSE	FALSE
ENSRNOG00000017852	Nars1	262.72	224.942	273.356	-0.189587	0.0132576	0.0678812	0.0619944	0.417514	0.833314	FALSE	FALSE	FALSE	FALSE
ENSRNOG00000017983	Ubac1	22.4336	24.1909	27.9804	0.145065	0.27009	0.546649	0.324488	0.0132837	0.186521	FALSE	FALSE	FALSE	FALSE
ENSRNOG00000021265	Cds2	44.4325	35.5925	44.8596	-0.285854	0.0133006	0.0680725	0.0181562	0.874361	0.978966	FALSE	FALSE	FALSE	FALSE
ENSRNOG00000018904	Dtymk	30.5532	27.4636	35.1252	-0.119653	0.154221	0.387731	0.204512	0.0133193	0.186793	FALSE	FALSE	FALSE	FALSE
ENSRNOG00000024567	LOC683674	21.7533	18.5015	22.193	-0.199312	0.0133668	0.068324	0.0327153	0.680614	0.939714	FALSE	FALSE	FALSE	FALSE
ENSRNOG00000018746	Slc30a5	34.3342	38.3147	33.9569	0.192673	0.0133797	0.0683613	-0.0115624	0.882311	0.980968	FALSE	FALSE	FALSE	FALSE
ENSRNOG00000050695	LOC108348145	0.445263	0.0782429	0.205534	-2.47835	0.0133935	0.0684025	-1.13309	0.236646		FALSE	FALSE	FALSE	FALSE
ENSRNOG00000025174	Kat6a	7.95669	9.38879	8.13572	0.273048	0.0134124	0.0684705	0.0365626	0.741221	0.954966	FALSE	FALSE	FALSE	FALSE
ENSRNOG00000038047	Mt1	540.264	789.226	849.958	0.583889	0.0292414	0.122983	0.662116	0.0134175	0.18789	FALSE	FALSE	FALSE	FALSE
ENSRNOG00000023548	Sned1	1.14385	1.77868	0.994976	0.669283	0.0134503	0.0686348	-0.200432	0.46782	0.85847	FALSE	FALSE	FALSE	FALSE
ENSRNOG00000019659	Aspa	2.63329	1.73424	1.46842	-0.574225	0.0917147	0.276449	-0.847358	0.0134526	0.18789	FALSE	FALSE	FALSE	FALSE
ENSRNOG00000018996	Phf7	7.85133	5.99122	10.6919	-0.355911	0.0577171	0.201205	0.452125	0.0134574	0.18789	FALSE	FALSE	FALSE	FALSE
ENSRNOG00000000611	Ube2d1	19.108	15.6817	24.1949	-0.252618	0.0746719	0.240426	0.344561	0.0134779	0.18789	FALSE	FALSE	FALSE	FALSE
ENSRNOG00000025994	Krt80	1.57221	0.969122	1.45506	-0.662613	0.0134785	0.0687391	-0.108446	0.676551	0.938627	FALSE	FALSE	FALSE	FALSE
ENSRNOG00000020902	G6pc3	27.3861	26.1214	22.7323	-0.0363634	0.734553	0.88946	-0.266461	0.0134804	0.18789	FALSE	FALSE	FALSE	FALSE
ENSRNOG00000025385	Coa4	12.4589	9.69926	12.8031	-0.328507	0.0134822	0.0687391	0.0401454	0.757877	0.958317	FALSE	FALSE	FALSE	FALSE
ENSRNOG00000019915	Xrcc1	36.5592	29.4166	39.4801	-0.277764	0.0134968	0.0687741	0.116709	0.29613	0.7675	FALSE	FALSE	FALSE	FALSE
ENSRNOG00000011044	Clmn	8.64133	6.12353	7.78779	-0.46469	0.0135173	0.0688309	-0.148789	0.427124	0.840143	FALSE	FALSE	FALSE	FALSE
ENSRNOG00000059851	AABR07070117.1	5.49838	9.25682	5.42799	0.779461	0.0135822	0.069074	-0.0241479	0.939596	0.992841	FALSE	FALSE	FALSE	FALSE
ENSRNOG00000049758	Tbc1d16	12.6487	9.83123	11.5662	-0.329652	0.0135976	0.0691229	-0.126204	0.341552	0.798173	FALSE	FALSE	FALSE	FALSE
ENSRNOG00000056457	Gpd1	255.594	167.712	206.601	-0.573208	0.0136236	0.069225	-0.304547	0.18988	0.679062	FALSE	FALSE	FALSE	FALSE
ENSRNOG00000039744	RT1-CE4	80.2734	65.3777	79.948	-0.261693	0.0136339	0.069225	-0.000663431	0.995005	0.999436	FALSE	FALSE	FALSE	FALSE
ENSRNOG00000036648	LOC103691261	2.73678	1.38699	2.92391	-0.945162	0.0136649	0.0693484	0.0918566	0.799965	0.963947	FALSE	FALSE	FALSE	FALSE
ENSRNOG00000032048	Zfp462	0.0281034	0.112174	0.0394824	2.03832	0.0136699		0.517929	0.549107		FALSE	FALSE	FALSE	FALSE
ENSRNOG00000001091	Hip1r	63.2754	75.5083	69.7651	0.289212	0.0136827	0.0694095	0.145393	0.215305	0.705139	FALSE	FALSE	FALSE	FALSE
ENSRNOG00000001236	Brat1	11.9042	9.92388	11.7111	-0.227811	0.0137141	0.0695392	-0.0185906	0.838939	0.971067	FALSE	FALSE	FALSE	FALSE
ENSRNOG00000049052	Sgk3	8.942	7.99439	6.21568	-0.133625	0.525475	0.77389	-0.523567	0.0137159	0.190737	FALSE	FALSE	FALSE	FALSE
ENSRNOG00000002792	Cxcl2	4.28312	2.46812	5.50576	-0.763003	0.0137326	0.0696041	0.363075	0.22082	0.708451	FALSE	FALSE	FALSE	FALSE
ENSRNOG00000033611	Wdr83os	246.578	233.139	218.311	-0.0473316	0.497432	0.753526	-0.1721	0.0137354	0.190779	FALSE	FALSE	FALSE	FALSE
ENSRNOG00000020715	Ddb1	285.366	250.567	275.721	-0.153792	0.0137478	0.0696516	-0.0462722	0.458301	0.853872	FALSE	FALSE	FALSE	FALSE
ENSRNOG00000017593	Mtr	13.1527	10.3832	11.8698	-0.307826	0.0137714	0.0697418	-0.144024	0.247474	0.733609	FALSE	FALSE	FALSE	FALSE
ENSRNOG00000010888	Ankrd33b	6.92302	7.89163	9.04066	0.225486	0.161189	0.398364	0.39375	0.0137782	0.191143	FALSE	FALSE	FALSE	FALSE
ENSRNOG00000011161	Slc2a12	1.7186	1.11629	1.43163	-0.595615	0.0138018	0.0698666	-0.265222	0.264944	0.746575	FALSE	FALSE	FALSE	FALSE
ENSRNOG00000014463	Uri1	16.772	16.9129	21.0225	0.0468472	0.728628	0.887675	0.331133	0.0138149	0.191423	FALSE	FALSE	FALSE	FALSE
ENSRNOG00000019519	Idnk	14.4382	10.9548	15.3805	-0.365709	0.0138211	0.0699349	0.0908495	0.535027	0.89107	FALSE	FALSE	FALSE	FALSE
ENSRNOG00000006785	Dcaf8	70.707	60.8235	66.3267	-0.18279	0.0138403	0.0700026	-0.0890535	0.229634	0.716584	FALSE	FALSE	FALSE	FALSE
ENSRNOG00000015480	Prkcz	5.57406	5.5642	4.43337	0.0287192	0.828489	0.932592	-0.330372	0.0138544	0.19159	FALSE	FALSE	FALSE	FALSE
ENSRNOG00000009867	Tgfb3	1.22351	0.674723	0.835871	-0.824794	0.0138665	0.070106	-0.553307	0.0923979	0.518126	FALSE	FALSE	FALSE	FALSE
ENSRNOG00000017035	Cep120	11.6452	12.5849	13.7476	0.145568	0.144015	0.372009	0.244354	0.013875	0.19159	FALSE	FALSE	FALSE	FALSE
ENSRNOG00000051720	Nudc	39.3651	47.1818	53.8009	0.29503	0.110574	0.313203	0.454331	0.0138876	0.19159	FALSE	FALSE	FALSE	FALSE
ENSRNOG00000049593	Wbp11l1	0.834985	0.752184	2.50826	-0.116624	0.858608	0.948434	1.5836	0.0138932	0.19159	FALSE	FALSE	FALSE	FALSE
ENSRNOG00000045623	Capn10	15.2879	18.1195	19.2233	0.280815	0.0387098	0.150666	0.333265	0.0139862	0.192644	FALSE	FALSE	FALSE	FALSE
ENSRNOG00000000321	Cd24	1.0182	2.28433	0.615723	1.19126	0.0139875	0.0706877	-0.731974	0.15015	0.628703	FALSE	FALSE	FALSE	FALSE
ENSRNOG00000045941	Susd6	31.5182	29.612	39.3183	-0.0552249	0.676391	0.859422	0.324111	0.0140113	0.192759	FALSE	FALSE	FALSE	FALSE
ENSRNOG00000033192	Osmr	104.688	84.6214	101.269	-0.27323	0.0140272	0.070859	-0.0436205	0.694603	0.945344	FALSE	FALSE	FALSE	FALSE
ENSRNOG00000004814	Elob	36.882	28.115	39.9211	-0.357562	0.0140455	0.0709218	0.117913	0.410197	0.831323	FALSE	FALSE	FALSE	FALSE
ENSRNOG00000034139	Lyc2	2.47074	1.74907	1.28481	-0.467048	0.219934	0.483318	-0.949939	0.0140921	0.192953	FALSE	FALSE	FALSE	FALSE
ENSRNOG00000009912	Fgr	4.83623	2.6598	2.80162	-0.833089	0.0140978	0.071156	-0.789683	0.0197883	0.236276	FALSE	FALSE	FALSE	FALSE
ENSRNOG00000061893	Leng1	5.2247	6.65964	6.09096	0.387251	0.0141252	0.0712436	0.227796	0.150792	0.628709	FALSE	FALSE	FALSE	FALSE
ENSRNOG00000061527	Gck	11.1429	7.51854	7.60139	-0.536805	0.0164102	0.0801111	-0.548676	0.0141308	0.193255	FALSE	FALSE	FALSE	FALSE
ENSRNOG00000019503	Rec8	1.70095	0.98048	1.18075	-0.763049	0.0141403	0.0712611	-0.519673	0.0891751	0.508416	FALSE	FALSE	FALSE	FALSE
ENSRNOG00000027654	Appbp2	22.5749	25.1521	20.6977	0.189323	0.0141479	0.0712611	-0.121728	0.116085	0.563067	FALSE	FALSE	FALSE	FALSE
ENSRNOG00000019458	Shpk	24.4324	19.0767	24.6645	-0.323084	0.0141482	0.0712611	0.0161907	0.901682	0.986678	FALSE	FALSE	FALSE	FALSE
ENSRNOG00000003948	Llgl1	11.7904	9.71266	11.1962	-0.245674	0.0141621	0.0713011	-0.0696903	0.482915	0.865401	FALSE	FALSE	FALSE	FALSE
ENSRNOG00000018106	Neu3	4.60977	3.11192	4.28858	-0.537439	0.0141762	0.0713423	-0.107761	0.617324	0.924229	FALSE	FALSE	FALSE	FALSE
ENSRNOG00000027434	Fitm2	8.97346	10.872	8.8887	0.312995	0.0142207	0.0715103	-0.00994051	0.93824	0.992841	FALSE	FALSE	FALSE	FALSE
ENSRNOG00000021026	Zfp687	15.2719	12.1965	13.003	-0.291679	0.0142258	0.0715103	-0.230415	0.0522991	0.395811	FALSE	FALSE	FALSE	FALSE
ENSRNOG00000009568	Hdac1	43.0126	48.7786	39.9403	0.216116	0.0142273	0.0715103	-0.103567	0.242438	0.729521	FALSE	FALSE	FALSE	FALSE
ENSRNOG00000042653	Ndufaf8	11.6669	11.1986	17.6319	-0.0251687	0.920088	0.972683	0.601213	0.0142366	0.194243	FALSE	FALSE	FALSE	FALSE
ENSRNOG00000049302	Chd9	4.9787	3.7226	4.30905	-0.386295	0.0142503	0.0715957	-0.203519	0.19516	0.684175	FALSE	FALSE	FALSE	FALSE
ENSRNOG00000046644	Prelid3b	156.355	188.669	161.553	0.306445	0.0142596	0.0716128	0.0520942	0.677468	0.938627	FALSE	FALSE	FALSE	FALSE
ENSRNOG00000016148	Gtse1	26.0698	19.0492	37.3578	-0.415604	0.0536018	0.190827	0.525511	0.0142744	0.194371	FALSE	FALSE	FALSE	FALSE
ENSRNOG00000012634	Fbxo10	0.479615	0.829808	0.617105	0.818023	0.0142949	0.0717602	0.359859	0.288027	0.761728	FALSE	FALSE	FALSE	FALSE
ENSRNOG00000014588	Dbr1	15.2085	18.5754	15.5339	0.322343	0.0143106	0.0718091	0.0357038	0.787075	0.961974	FALSE	FALSE	FALSE	FALSE
ENSRNOG00000036842	Smug1	3.71594	4.50412	4.79598	0.314242	0.0405993	0.156155	0.374432	0.0143129	0.194371	FALSE	FALSE	FALSE	FALSE
ENSRNOG00000001296	P2rx7	6.23883	5.80229	4.39788	-0.0720795	0.724667	0.885851	-0.504267	0.0143164	0.194371	FALSE	FALSE	FALSE	FALSE
ENSRNOG00000001834	Mzt2b	11.4901	8.74011	9.73861	-0.356818	0.0143619	0.0720364	-0.231832	0.108267	0.550372	FALSE	FALSE	FALSE	FALSE
ENSRNOG00000021106	Gramd1a	6.80604	7.78371	8.87785	0.227684	0.152263	0.385026	0.387539	0.0143953	0.195027	FALSE	FALSE	FALSE	FALSE
ENSRNOG00000026813	Ak6	14.2295	20.1373	16.9623	0.533862	0.0144075	0.0722186	0.25549	0.244616	0.731128	FALSE	FALSE	FALSE	FALSE
ENSRNOG00000046619	Pla2g12b	65.2535	44.6648	48.3601	-0.513211	0.0144102	0.0722186	-0.430512	0.0399607	0.348677	FALSE	FALSE	FALSE	FALSE
ENSRNOG00000005904	Cdc27	25.4848	30.3251	25.1686	0.285295	0.0144703	0.0724835	-0.0131068	0.910801	0.988645	FALSE	FALSE	FALSE	FALSE
ENSRNOG00000000975	Mcoln1	53.1945	63.3409	58.0926	0.285499	0.0144751	0.0724835	0.129307	0.268458	0.746829	FALSE	FALSE	FALSE	FALSE
ENSRNOG00000059997	Brip1	0.474553	0.25562	0.454609	-0.863065	0.0144858	0.0724955	-0.0659966	0.84203	0.971312	FALSE	FALSE	FALSE	FALSE
ENSRNOG00000024795	AC123494.1	3.32775	2.58803	4.53469	-0.326369	0.086771	0.266909	0.45339	0.0144864	0.195576	FALSE	FALSE	FALSE	FALSE
ENSRNOG00000024793	Kctd21	6.5386	5.13542	6.06424	-0.316832	0.0145842	0.0728591	-0.107833	0.399901	0.825465	FALSE	FALSE	FALSE	FALSE
ENSRNOG00000021052	Patl1	27.967	32.993	28.5142	0.273194	0.0145856	0.0728591	0.0336151	0.764128	0.959098	FALSE	FALSE	FALSE	FALSE
ENSRNOG00000009545	Polr1a	26.1993	23.5813	21.9164	-0.116949	0.26043	0.534621	-0.254008	0.0145887	0.196497	FALSE	FALSE	FALSE	FALSE
ENSRNOG00000031935	AABR07052587.1	0.436811	0.659496	1.74655	0.654695	0.45315		2.01815	0.0146389		FALSE	FALSE	FALSE	FALSE
ENSRNOG00000011517	Tnfrsf21	11.8728	15.3452	13.3775	0.406197	0.0146683	0.0732381	0.178631	0.283803	0.759767	FALSE	FALSE	FALSE	FALSE
ENSRNOG00000000695	Ssh1	5.7488	4.2503	6.48995	-0.397216	0.0146773	0.0732528	0.183102	0.252401	0.738451	FALSE	FALSE	FALSE	FALSE
ENSRNOG00000058316	LOC686087	3.49758	1.6642	1.36351	-1.04714	0.0604048	0.208401	-1.3651	0.0147033	0.19781	FALSE	FALSE	FALSE	FALSE
ENSRNOG00000029490	Znf768	16.139	11.9926	14.3437	-0.393412	0.0147035	0.073353	-0.167444	0.296672	0.767921	FALSE	FALSE	FALSE	FALSE
ENSRNOG00000022094	Lacc1	3.62571	4.99587	3.02566	0.497237	0.0147162	0.0733861	-0.25685	0.226368	0.713237	FALSE	FALSE	FALSE	FALSE
ENSRNOG00000005183	Rtf1	29.0957	31.8497	28.269	0.164801	0.0147473	0.0735079	-0.0369222	0.586019	0.913088	FALSE	FALSE	FALSE	FALSE
ENSRNOG00000007134	Strap	74.2874	84.0227	76.5783	0.211799	0.0147587	0.0735079	0.0479343	0.581478	0.912628	FALSE	FALSE	FALSE	FALSE
ENSRNOG00000001294	Ift81	16.6634	13.0258	15.4347	-0.321369	0.0147589	0.0735079	-0.108492	0.407194	0.829443	FALSE	FALSE	FALSE	FALSE
ENSRNOG00000014571	Dbndd2	40.1625	33.9595	37.4751	-0.207429	0.0147779	0.0735722	-0.0942962	0.264362	0.746575	FALSE	FALSE	FALSE	FALSE
ENSRNOG00000042162	Wfdc3	2.29992	1.58106	1.17319	-0.512559	0.190982	0.44371	-0.977623	0.0148385	0.198936	FALSE	FALSE	FALSE	FALSE
ENSRNOG00000012865	Parp3	245.163	199.519	208.759	-0.263568	0.014845	0.0738759	-0.229427	0.0339176	0.319826	FALSE	FALSE	FALSE	FALSE
ENSRNOG00000030034	Sox11	0.26579	0.9054	0.490026	1.82069	0.0148518	0.0738789	0.912316	0.229103		FALSE	FALSE	FALSE	FALSE
ENSRNOG00000012623	Arf4	333.513	372.543	331.306	0.19325	0.014887	0.0740238	-0.00564208	0.943352	0.992841	FALSE	FALSE	FALSE	FALSE
ENSRNOG00000020503	Cbln3	9.48086	7.06943	10.7802	-0.386692	0.0149107	0.0740913	0.19015	0.222236	0.70912	FALSE	FALSE	FALSE	FALSE
ENSRNOG00000017051	Tmem110	10.4564	13.4076	12.5927	0.39098	0.0149177	0.0740913	0.271346	0.0916558	0.515536	FALSE	FALSE	FALSE	FALSE
ENSRNOG00000009289	Galk2	29.7394	33.3639	33.6606	0.200665	0.014919	0.0740913	0.181842	0.027265	0.285432	FALSE	FALSE	FALSE	FALSE
ENSRNOG00000018166	Prkab2	7.83958	9.16601	10.4055	0.260262	0.128559	0.344766	0.415934	0.0149557	0.199582	FALSE	FALSE	FALSE	FALSE
ENSRNOG00000016225	Fgd3	0.153026	0.206946	0.368137	0.462076	0.387489	0.663308	1.258	0.0151019		FALSE	FALSE	FALSE	FALSE
ENSRNOG00000047206	LOC100911727	0.959439	0.469581	3.48436	-0.981756	0.213558	0.475846	1.87427	0.0151183	0.201287	FALSE	FALSE	FALSE	FALSE
ENSRNOG00000059492	LOC100365363	4.84244	6.48487	4.91018	0.455228	0.0151294	0.0751053	0.0249976	0.894469	0.986022	FALSE	FALSE	FALSE	FALSE
ENSRNOG00000046085	Gon7	18.4044	16.5463	22.5105	-0.118127	0.336	0.612521	0.295852	0.0151366	0.2013	FALSE	FALSE	FALSE	FALSE
ENSRNOG00000016867	Zfp346	6.85714	5.43599	7.95839	-0.299245	0.0151463	0.075158	0.218507	0.0703425	0.459297	FALSE	FALSE	FALSE	FALSE
ENSRNOG00000004688	Rbfox2	9.90797	7.77478	8.56671	-0.316654	0.0151787	0.0752879	-0.207441	0.109461	0.550466	FALSE	FALSE	FALSE	FALSE
ENSRNOG00000005775	Phf14	16.442	15.3185	14.608	-0.0684466	0.320165	0.598354	-0.167438	0.0151885	0.201758	FALSE	FALSE	FALSE	FALSE
ENSRNOG00000019556	Cd9	9.4003	11.8355	9.99931	0.366774	0.0152376	0.075518	0.0904823	0.553185	0.899639	FALSE	FALSE	FALSE	FALSE
ENSRNOG00000047145	LOC102551340	9.30639	7.38714	9.48656	-0.301903	0.0152665	0.0756164	0.0299649	0.806589	0.964678	FALSE	FALSE	FALSE	FALSE
ENSRNOG00000001483	Rcc1l	15.833	12.6458	14.289	-0.291058	0.01527	0.0756164	-0.146547	0.219507	0.708451	FALSE	FALSE	FALSE	FALSE
ENSRNOG00000000411	Nus1	26.0322	28.9639	26.7863	0.188107	0.0152939	0.0757027	0.0456479	0.556918	0.900583	FALSE	FALSE	FALSE	FALSE
ENSRNOG00000043099	Ddx21	97.2619	118.425	105.907	0.319275	0.0153	0.0757027	0.12844	0.329353	0.789821	FALSE	FALSE	FALSE	FALSE
ENSRNOG00000050437	Bod1l1	6.55865	7.89228	6.71445	0.301818	0.0153389	0.0758642	0.0389939	0.754753	0.957564	FALSE	FALSE	FALSE	FALSE
ENSRNOG00000015267	LOC108348083	0.286566	0.0313428	1.08992	-3.17812	0.0153562	0.0759185	1.93305	0.10007	0.533713	FALSE	FALSE	FALSE	FALSE
ENSRNOG00000056826	Arap2	4.5229	5.32137	3.68047	0.26729	0.0256076	0.112119	-0.294329	0.0153771	0.203047	FALSE	FALSE	FALSE	FALSE
ENSRNOG00000019264	Ltbr	122	124.485	135.923	0.0639335	0.334586	0.61123	0.160286	0.0153909	0.203047	FALSE	FALSE	FALSE	FALSE
ENSRNOG00000031174	Arnt	27.9198	26.4878	23.4494	-0.0423554	0.677603	0.859974	-0.24759	0.0154107	0.203077	FALSE	FALSE	FALSE	FALSE
ENSRNOG00000017422	Ambra1	19.185	17.34	16.793	-0.112385	0.149068	0.379838	-0.188776	0.0154293	0.203091	FALSE	FALSE	FALSE	FALSE
ENSRNOG00000000323	Prdm1	0.330294	0.639044	0.238831	0.989997	0.0154493	0.0763243	-0.458598	0.285992	0.761006	FALSE	FALSE	FALSE	FALSE
ENSRNOG00000019211	Olfml3	7.01774	14.0113	5.15421	1.02667	0.015451	0.0763243	-0.449028	0.292975	0.765724	FALSE	FALSE	FALSE	FALSE
ENSRNOG00000023851	Igsf3	2.0874	1.33516	1.02552	-0.613769	0.14471	0.373244	-1.02194	0.0154681	0.203302	FALSE	FALSE	FALSE	FALSE
ENSRNOG00000014352	Smim12	61.2622	50.5069	61.5746	-0.246626	0.0155004	0.0765374	0.00931231	0.926664	0.990531	FALSE	FALSE	FALSE	FALSE
ENSRNOG00000033570	Arhgap8	30.075	21.4807	24.6972	-0.452544	0.0155538	0.076738	-0.281647	0.131619	0.593311	FALSE	FALSE	FALSE	FALSE
ENSRNOG00000057756	Osbpl2	72.2104	59.5105	67.5038	-0.24573	0.0155695	0.0767842	-0.0934378	0.356983	0.805632	FALSE	FALSE	FALSE	FALSE
ENSRNOG00000013381	Tsg101	120.066	134.682	129.789	0.200711	0.015584	0.0768241	0.117347	0.157489	0.637128	FALSE	FALSE	FALSE	FALSE
ENSRNOG00000010793	Spryd3	61.9903	51.7521	60.2887	-0.225891	0.015597	0.0768568	-0.0362063	0.697549	0.94608	FALSE	FALSE	FALSE	FALSE
ENSRNOG00000021261	Rassf2	0.164996	0.301921	0.405692	0.921761	0.0979018	0.289502	1.32497	0.0156002		FALSE	FALSE	FALSE	FALSE
ENSRNOG00000015502	Mfsd14a	12.0026	5.98126	3.47629	-0.964529	0.187749	0.438735	-1.77436	0.0156075	0.204506	FALSE	FALSE	FALSE	FALSE
ENSRNOG00000020883	Dhdh	5.31198	3.44844	4.85499	-0.593922	0.015643	0.0770518	-0.130966	0.583691	0.912628	FALSE	FALSE	FALSE	FALSE
ENSRNOG00000025981	Ska2	11.8226	8.37528	10.6012	-0.462385	0.0156712	0.0771592	-0.156381	0.408431	0.830208	FALSE	FALSE	FALSE	FALSE
ENSRNOG00000047799	Gnb5	11.8119	15.4325	12.1433	0.421382	0.0156794	0.0771682	0.0441126	0.802158	0.964192	FALSE	FALSE	FALSE	FALSE
ENSRNOG00000004493	Tasp1	4.05864	5.21176	4.17833	0.395181	0.0156994	0.0772352	0.0450667	0.785303	0.961974	FALSE	FALSE	FALSE	FALSE
ENSRNOG00000051286	LOC100911516	52.2939	50.4661	66.687	-0.0161042	0.91365	0.970766	0.356496	0.015706	0.205237	FALSE	FALSE	FALSE	FALSE
ENSRNOG00000050395	Ms4a6e	1.249	0.194169	0.366929	-2.62214	0.0157232	0.0773207	-1.77078	0.0935609		FALSE	FALSE	FALSE	FALSE
ENSRNOG00000050655	P4ha1	46.5549	63.4413	40.7191	0.481971	0.0157451	0.077397	-0.186396	0.351265	0.80328	FALSE	FALSE	FALSE	FALSE
ENSRNOG00000017801	Atf4	297.135	271.559	383.313	-0.0947737	0.539962	0.783027	0.372945	0.0158304	0.206302	FALSE	FALSE	FALSE	FALSE
ENSRNOG00000017500	Mtss2	0.981957	1.80532	1.05354	0.910563	0.0158425	0.077844	0.108014	0.777856	0.960791	FALSE	FALSE	FALSE	FALSE
ENSRNOG00000000936	Stx2	28.8687	31.0782	32.8418	0.140118	0.074503	0.240284	0.189025	0.0158601	0.206414	FALSE	FALSE	FALSE	FALSE
ENSRNOG00000013777	Rnf166	4.98378	5.69977	6.68169	0.226993	0.203363	0.46232	0.426286	0.0158806	0.206448	FALSE	FALSE	FALSE	FALSE
ENSRNOG00000047229	Trim68	11.0702	7.74863	13.1367	-0.481318	0.0159792	0.0784515	0.252145	0.201872	0.692251	FALSE	FALSE	FALSE	FALSE
ENSRNOG00000057823	Ubc	313.697	282.267	374.002	-0.117653	0.270812	0.547235	0.257257	0.0159845	0.207333	FALSE	FALSE	FALSE	FALSE
ENSRNOG00000011798	Mapre1	80.2138	88.3696	85.0139	0.173751	0.016069	0.0788286	0.0883099	0.221318	0.708538	FALSE	FALSE	FALSE	FALSE
ENSRNOG00000014041	Cep78	4.82718	4.41083	6.08434	-0.0950177	0.51124	0.764198	0.339692	0.0160956	0.208306	FALSE	FALSE	FALSE	FALSE
ENSRNOG00000031312	Tnfrsf1a	127.681	166.471	138.018	0.418891	0.0161457	0.0791722	0.118455	0.49648	0.874036	FALSE	FALSE	FALSE	FALSE
ENSRNOG00000010029	Ubald2	42.851	30.5774	47.5137	-0.448302	0.0161763	0.0792901	0.154699	0.400356	0.825543	FALSE	FALSE	FALSE	FALSE
ENSRNOG00000003946	Tor1aip1	27.9004	35.3129	27.6129	0.375533	0.0161941	0.079345	-0.00955596	0.951294	0.992911	FALSE	FALSE	FALSE	FALSE
ENSRNOG00000009664	Ankrd42	7.58964	5.69405	8.61588	-0.378056	0.0162197	0.0794385	0.19104	0.216532	0.706997	FALSE	FALSE	FALSE	FALSE
ENSRNOG00000011728	Fto	50.1715	43.3153	47.735	-0.178216	0.0162389	0.0795002	-0.0677412	0.359829	0.806657	FALSE	FALSE	FALSE	FALSE
ENSRNOG00000004014	Chmp6	44.9173	37.5275	43.5974	-0.22426	0.0162484	0.0795145	-0.0385859	0.677526	0.938627	FALSE	FALSE	FALSE	FALSE
ENSRNOG00000008984	Irak1bp1	6.79388	9.00622	6.0732	0.441454	0.0162762	0.079618	-0.156701	0.404394	0.82665	FALSE	FALSE	FALSE	FALSE
ENSRNOG00000016256	Myo9b	25.7563	21.2323	23.0385	-0.245614	0.016298	0.0796925	-0.157662	0.122675	0.580002	FALSE	FALSE	FALSE	FALSE
ENSRNOG00000000988	Xab2	33.5593	37.3118	33.3039	0.187849	0.0163099	0.079718	-0.00701689	0.928728	0.991272	FALSE	FALSE	FALSE	FALSE
ENSRNOG00000021151	Ppp1r14b	118.957	99.2673	115.179	-0.225898	0.0163247	0.0797584	-0.0421722	0.652452	0.934116	FALSE	FALSE	FALSE	FALSE
ENSRNOG00000021102	Scn1b	19.1383	14.5251	19.9484	-0.363721	0.0163849	0.0800198	0.0622877	0.678063	0.938627	FALSE	FALSE	FALSE	FALSE
ENSRNOG00000038973	Acd	44.2513	37.3948	47.9527	-0.208553	0.0164325	0.0801876	0.119282	0.165197	0.650111	FALSE	FALSE	FALSE	FALSE
ENSRNOG00000019028	Znrf1	32.1546	24.91	28.2416	-0.335863	0.0164659	0.0803177	-0.185329	0.183121	0.670632	FALSE	FALSE	FALSE	FALSE
ENSRNOG00000019824	Ell	27.3599	34.4839	30.4527	0.369083	0.0164793	0.0803509	0.160614	0.297031	0.768199	FALSE	FALSE	FALSE	FALSE
ENSRNOG00000050849	Leprot	50.0747	41.8421	44.8643	-0.226181	0.0165234	0.0805008	-0.155843	0.0979021	0.528549	FALSE	FALSE	FALSE	FALSE
ENSRNOG00000000532	Cmtr1	83.5603	72.6334	78.8768	-0.168068	0.0165332	0.0805157	-0.0786513	0.261405	0.743195	FALSE	FALSE	FALSE	FALSE
ENSRNOG00000001756	LOC100911374	0.323111	0.597833	0.977417	0.930513	0.178641	0.426207	1.61969	0.0165406		FALSE	FALSE	FALSE	FALSE
ENSRNOG00000000503	Ppard	3.02648	5.44209	3.99589	0.878501	0.0165822	0.0807221	0.403669	0.271696	0.750014	FALSE	FALSE	FALSE	FALSE
ENSRNOG00000022802	Tmem184b	47.3868	52.528	57.8146	0.18378	0.132038	0.350532	0.29207	0.0166029	0.213914	FALSE	FALSE	FALSE	FALSE
ENSRNOG00000015140	Trmt13	8.44897	11.2874	8.8111	0.452123	0.0166518	0.0810278	0.0642697	0.734998	0.953035	FALSE	FALSE	FALSE	FALSE
ENSRNOG00000012184	Urgcp	27.6116	30.3546	33.252	0.170457	0.134368	0.354841	0.272259	0.0166685	0.214115	FALSE	FALSE	FALSE	FALSE
ENSRNOG00000011310	Pde10a	0.0487466	0.190766	0.141237	2.00533	0.0166769		1.55654	0.0664345		FALSE	FALSE	FALSE	FALSE
ENSRNOG00000001123	RGD1562310	5.93818	7.98987	7.69443	0.461953	0.0166793	0.081129	0.379015	0.049661	0.387062	FALSE	FALSE	FALSE	FALSE
ENSRNOG00000047657	C4a	3.9711	3.74868	5.53302	-0.0489963	0.809385	0.923818	0.482338	0.0167144	0.214159	FALSE	FALSE	FALSE	FALSE
ENSRNOG00000036683	Sirt7	27.104	21.6606	28.5322	-0.289434	0.0167435	0.0814088	0.077754	0.516817	0.881932	FALSE	FALSE	FALSE	FALSE
ENSRNOG00000006939	Ndufa7	222.974	209.568	255.812	-0.0544119	0.525424	0.77389	0.20391	0.0167724	0.214653	FALSE	FALSE	FALSE	FALSE
ENSRNOG00000033280	Pam	65.8211	89.2854	72.4737	0.471454	0.0167786	0.0815463	0.142494	0.46989	0.85931	FALSE	FALSE	FALSE	FALSE
ENSRNOG00000019960	Ino80e	46.9577	47.5746	56.6191	0.0546452	0.636418	0.836123	0.275739	0.01679	0.214653	FALSE	FALSE	FALSE	FALSE
ENSRNOG00000004284	Btg1	137.976	205.079	149.539	0.608285	0.0168549	0.0818511	0.122153	0.6314	0.931599	FALSE	FALSE	FALSE	FALSE
ENSRNOG00000036859	Gdpd5	1.72489	1.19448	1.59621	-0.492816	0.0168647	0.081866	-0.107227	0.592294	0.916401	FALSE	FALSE	FALSE	FALSE
ENSRNOG00000014275	AABR07026291.1	27.4441	31.1501	27.2922	0.216515	0.0168788	0.0818689	-0.00385807	0.966185	0.994611	FALSE	FALSE	FALSE	FALSE
ENSRNOG00000056524	Abcd1	8.86091	6.84424	8.64695	-0.338507	0.0168789	0.0818689	-0.0318906	0.820734	0.969517	FALSE	FALSE	FALSE	FALSE
ENSRNOG00000014836	Ralgapb	14.8121	12.675	14.0721	-0.191417	0.0169025	0.0819504	-0.0699218	0.381349	0.816485	FALSE	FALSE	FALSE	FALSE
ENSRNOG00000002876	Eef2kmt	15.0016	12.0258	17.8402	-0.283982	0.0169166	0.0819857	0.255292	0.0280503	0.288834	FALSE	FALSE	FALSE	FALSE
ENSRNOG00000021918	Cep76	6.52707	7.73549	7.46021	0.281066	0.0169648	0.0821531	0.198638	0.0919126	0.516479	FALSE	FALSE	FALSE	FALSE
ENSRNOG00000054474	Mastl	0.101641	0.261528	0.141402	1.40976	0.0169848	0.082217	0.495086	0.416006		FALSE	FALSE	FALSE	FALSE
ENSRNOG00000005936	Foxm1	1.81249	2.24999	1.2345	0.347468	0.117793	0.326217	-0.550789	0.0169915	0.216397	FALSE	FALSE	FALSE	FALSE
ENSRNOG00000020194	Hes6	36.2902	29.9938	45.9427	-0.241013	0.0971884	0.288148	0.344196	0.0170013	0.216397	FALSE	FALSE	FALSE	FALSE
ENSRNOG00000013714	Snrpd1	93.2157	101.763	89.6783	0.160657	0.0170273	0.0823898	-0.0512837	0.448857	0.851423	FALSE	FALSE	FALSE	FALSE
ENSRNOG00000047563	Mrpl39	52.8397	59.1027	60.6157	0.196524	0.021256	0.0974542	0.20323	0.0170288	0.216509	FALSE	FALSE	FALSE	FALSE
ENSRNOG00000014743	Hagh	49.8281	59.6322	57.4657	0.293023	0.0170556	0.0824937	0.209269	0.088571	0.505921	FALSE	FALSE	FALSE	FALSE
ENSRNOG00000047873	Sec22c	2.07609	2.32628	3.53261	0.206819	0.537809	0.781677	0.778313	0.0170573	0.216633	FALSE	FALSE	FALSE	FALSE
ENSRNOG00000003936	Pwwp2a	4.78546	5.79828	4.3909	0.307061	0.0170682	0.0825102	-0.123554	0.346889	0.801418	FALSE	FALSE	FALSE	FALSE
ENSRNOG00000019579	Edc3	13.0595	15.2643	15.4208	0.260043	0.0170727	0.0825102	0.245126	0.0243605	0.268174	FALSE	FALSE	FALSE	FALSE
ENSRNOG00000002159	Gpat3	10.2254	14.749	11.1479	0.564634	0.0171307	0.0827573	0.131347	0.580059	0.912232	FALSE	FALSE	FALSE	FALSE
ENSRNOG00000010695	Pdgfc	12.2625	12.0871	9.61054	0.011583	0.936536	0.978489	-0.349001	0.0171377	0.217269	FALSE	FALSE	FALSE	FALSE
ENSRNOG00000012812	Sharpin	18.9591	16.948	22.2419	-0.126417	0.207125	0.468312	0.234769	0.0171726	0.217382	FALSE	FALSE	FALSE	FALSE
ENSRNOG00000039214	Map11	8.99943	7.52295	10.1129	-0.222346	0.0171858	0.0829901	0.173239	0.0602909	0.424827	FALSE	FALSE	FALSE	FALSE
ENSRNOG00000000610	Cisd1	80.6334	82.2856	92.93	0.0635653	0.473712	0.736952	0.210253	0.0172176	0.217713	FALSE	FALSE	FALSE	FALSE
ENSRNOG00000049511	AABR07066522.1	22.2853	25.5184	24.0103	0.230545	0.0172297	0.0831686	0.112522	0.245783	0.732811	FALSE	FALSE	FALSE	FALSE
ENSRNOG00000014584	Odf2	21.6282	26.3596	21.8965	0.321362	0.0172435	0.0832022	0.0234868	0.862032	0.976937	FALSE	FALSE	FALSE	FALSE
ENSRNOG00000052583	Zfp106	56.3295	47.8996	46.5212	-0.201225	0.0791008	0.250012	-0.272911	0.0172513	0.217902	FALSE	FALSE	FALSE	FALSE
ENSRNOG00000020383	Dapk3	73.544	56.9542	77.2307	-0.33376	0.0173089	0.0834843	0.0768551	0.5825	0.912628	FALSE	FALSE	FALSE	FALSE
ENSRNOG00000011859	Eif5a2	1.34042	2.36359	1.68187	0.857451	0.0173279	0.0835212	0.339202	0.348815	0.801962	FALSE	FALSE	FALSE	FALSE
ENSRNOG00000053439	Gabpb1l	1.21478	0.497268	1.19867	-1.25114	0.0173346	0.0835212	-0.00468084	0.992164		FALSE	FALSE	FALSE	FALSE
ENSRNOG00000003524	Lrrc59	81.0127	87.1989	82.1311	0.141123	0.0173373	0.0835212	0.0247239	0.677081	0.938627	FALSE	FALSE	FALSE	FALSE
ENSRNOG00000030572	Smc5	11.3942	13.8332	11.304	0.315124	0.0173525	0.0835608	-0.00593363	0.964362	0.994611	FALSE	FALSE	FALSE	FALSE
ENSRNOG00000049970	AABR07044570.1	6.9583	5.82609	9.83133	-0.219474	0.314655	0.59385	0.503627	0.0174107	0.219197	FALSE	FALSE	FALSE	FALSE
ENSRNOG00000010397	Agbl3	0.35228	0.443476	0.61469	0.361919	0.295699	0.574727	0.804594	0.0174427	0.21921	FALSE	FALSE	FALSE	FALSE
ENSRNOG00000029264	Kcnn1	5.12619	3.61838	4.7116	-0.466022	0.0174631	0.08406	-0.119625	0.536721	0.89158	FALSE	FALSE	FALSE	FALSE
ENSRNOG00000007427	Entpd6	6.83074	8.60962	7.78271	0.367319	0.0174779	0.0840807	0.193138	0.212936	0.703706	FALSE	FALSE	FALSE	FALSE
ENSRNOG00000008641	Gnpnat1	46.9178	52.8064	46.3711	0.204865	0.0174814	0.0840807	-0.0138209	0.873056	0.978617	FALSE	FALSE	FALSE	FALSE
ENSRNOG00000017657	Phf23	53.5978	51.1219	45.9901	-0.0329454	0.715004	0.881186	-0.214949	0.0174868	0.219313	FALSE	FALSE	FALSE	FALSE
ENSRNOG00000029784	Pak1	32.4263	30.357	26.1046	-0.0629746	0.62926	0.833162	-0.310437	0.0174957	0.219313	FALSE	FALSE	FALSE	FALSE
ENSRNOG00000016392	Zfp593	12.2281	10.1071	14.7605	-0.238367	0.0472079	0.173812	0.279293	0.0175313	0.21952	FALSE	FALSE	FALSE	FALSE
ENSRNOG00000008632	Invs	1.97536	1.30803	1.97154	-0.564076	0.0175649	0.0844402	0.00186303	0.993572	0.998926	FALSE	FALSE	FALSE	FALSE
ENSRNOG00000009005	Slco2a1	58.3642	71.6209	52.5876	0.329182	0.0175748	0.0844402	-0.147768	0.287038	0.761006	FALSE	FALSE	FALSE	FALSE
ENSRNOG00000019085	Xpo5	21.1755	24.0955	23.5234	0.220775	0.0175783	0.0844402	0.156195	0.0930423	0.518795	FALSE	FALSE	FALSE	FALSE
ENSRNOG00000005101	Mia2	117.406	128.435	117.244	0.163488	0.0176041	0.0845025	0.00187829	0.978264	0.99626	FALSE	FALSE	FALSE	FALSE
ENSRNOG00000017084	Hsd11b2	1.27161	0.852651	0.463126	-0.555275	0.356776	0.635076	-1.46066	0.0176873	0.220723	FALSE	FALSE	FALSE	FALSE
ENSRNOG00000030721	Fbrsl1	12.313	11.381	19.5752	-0.0816999	0.774281	0.90781	0.672348	0.0178613	0.222209	FALSE	FALSE	FALSE	FALSE
ENSRNOG00000005558	LOC100125367	8.15875	5.78694	8.02522	-0.463093	0.0179375	0.0860297	-0.0207953	0.91428	0.989117	FALSE	FALSE	FALSE	FALSE
ENSRNOG00000025716	Lsm10	42.3769	34.3473	42.8663	-0.267932	0.0179437	0.0860297	0.0206507	0.853817	0.973912	FALSE	FALSE	FALSE	FALSE
ENSRNOG00000013808	Ces2g	8.41432	6.73459	5.85895	-0.289553	0.188557	0.440027	-0.522157	0.0179658	0.22327	FALSE	FALSE	FALSE	FALSE
ENSRNOG00000012726	Zbtb5	4.83796	3.73298	4.81314	-0.343608	0.0179812	0.0861753	-0.00515467	0.971372	0.995269	FALSE	FALSE	FALSE	FALSE
ENSRNOG00000011307	Slmap	23.1799	19.8351	22.2117	-0.191255	0.0180073	0.0862663	-0.0579673	0.471971	0.861039	FALSE	FALSE	FALSE	FALSE
ENSRNOG00000016503	Smarcal1	12.0469	9.86946	11.3751	-0.253475	0.0180302	0.0863416	-0.07994	0.452209	0.852847	FALSE	FALSE	FALSE	FALSE
ENSRNOG00000000814	Fabp7	21.3283	21.2505	15.8463	0.024296	0.892177	0.961812	-0.428304	0.018048	0.224051	FALSE	FALSE	FALSE	FALSE
ENSRNOG00000021890	Nob1	92.8157	106.596	98.5485	0.234597	0.0180553	0.0864277	0.0905839	0.361623	0.806783	FALSE	FALSE	FALSE	FALSE
ENSRNOG00000025296	Lrrc8a	27.5121	23.4144	25.8226	-0.197019	0.0180785	0.0865043	-0.0863082	0.298588	0.769006	FALSE	FALSE	FALSE	FALSE
ENSRNOG00000009977	Thrap3	89.6063	101.735	95.8637	0.217642	0.0181337	0.086734	0.101772	0.269332	0.748603	FALSE	FALSE	FALSE	FALSE
ENSRNOG00000013945	Itpkc	26.9115	21.2436	31.6289	-0.305692	0.0181487	0.0867711	0.238381	0.0639611	0.437153	FALSE	FALSE	FALSE	FALSE
ENSRNOG00000042374	Tgif2	0.811044	0.410693	0.652358	-0.955054	0.0181817	0.0868946	-0.317671	0.414258	0.831798	FALSE	FALSE	FALSE	FALSE
ENSRNOG00000020531	Fen1	13.2646	12.2137	16.9247	-0.0842213	0.579862	0.805713	0.356049	0.0182112	0.225834	FALSE	FALSE	FALSE	FALSE
ENSRNOG00000025644	LOC499331	8.36427	11.1583	10.7811	0.449975	0.018215	0.0870192	0.370264	0.052152	0.395412	FALSE	FALSE	FALSE	FALSE
ENSRNOG00000018349	Polr1b	22.7823	26.9478	23.7736	0.278172	0.0182732	0.0872593	0.0667231	0.571938	0.906928	FALSE	FALSE	FALSE	FALSE
ENSRNOG00000012186	Golph3	73.4353	86.3346	75.878	0.269033	0.0182797	0.0872593	0.0516301	0.650895	0.934116	FALSE	FALSE	FALSE	FALSE
ENSRNOG00000004864	Prpf40a	57.267	63.9897	54.9262	0.193861	0.0183017	0.0873294	-0.0559453	0.496707	0.874142	FALSE	FALSE	FALSE	FALSE
ENSRNOG00000017102	Cmtr2	8.31018	10.9836	9.51131	0.437564	0.0183158	0.0873534	0.200982	0.279811	0.757468	FALSE	FALSE	FALSE	FALSE
ENSRNOG00000008622	Creb5	6.33989	4.82992	7.00085	-0.358176	0.0183212	0.0873534	0.147812	0.324406	0.787202	FALSE	FALSE	FALSE	FALSE
ENSRNOG00000049985	Gprasp1	4.24602	4.70212	3.53818	0.179584	0.0987677	0.29081	-0.260696	0.0183689	0.226845	FALSE	FALSE	FALSE	FALSE
ENSRNOG00000012475	Prr5	4.18748	3.49368	5.02419	-0.22632	0.05001	0.181305	0.266145	0.0183711	0.226845	FALSE	FALSE	FALSE	FALSE
ENSRNOG00000002187	Ropn1	5.04024	4.23467	3.42727	-0.223095	0.336088	0.612538	-0.555784	0.0184103	0.226845	FALSE	FALSE	FALSE	FALSE
ENSRNOG00000017478	Pcsk7	30.9803	26.5521	30.2705	-0.188998	0.0184316	0.0878453	-0.0307347	0.700291	0.947423	FALSE	FALSE	FALSE	FALSE
ENSRNOG00000010156	Snapc5	45.8561	38.3592	54.9827	-0.223638	0.0483914	0.177087	0.26434	0.0184338	0.226893	FALSE	FALSE	FALSE	FALSE
ENSRNOG00000019737	Sema4a	18.4409	12.9147	14.1121	-0.481039	0.0184544	0.087919	-0.384549	0.0594089	0.422471	FALSE	FALSE	FALSE	FALSE
ENSRNOG00000003777	Chrne	1.09542	0.939467	2.01235	-0.186541	0.631035	0.833958	0.877843	0.0184754	0.227115	FALSE	FALSE	FALSE	FALSE
ENSRNOG00000018767	Rbm17	60.6539	70.9667	63.3279	0.261608	0.0184874	0.0880415	0.0671679	0.545889	0.896121	FALSE	FALSE	FALSE	FALSE
ENSRNOG00000014981	Usp14	116.859	134.72	116.288	0.2396	0.0184948	0.0880419	-0.00256113	0.97993	0.996466	FALSE	FALSE	FALSE	FALSE
ENSRNOG00000039859	Dnmt1	9.03428	7.76819	9.96612	-0.184404	0.0185142	0.0880995	0.144827	0.0602429	0.424827	FALSE	FALSE	FALSE	FALSE
ENSRNOG00000002240	Slc49a4	20.2886	23.2589	20.9876	0.232072	0.0185804	0.0883449	0.0543976	0.582202	0.912628	FALSE	FALSE	FALSE	FALSE
ENSRNOG00000003332	Nt5m	4.30534	2.91578	3.76238	-0.536123	0.0186714	0.0887427	-0.196492	0.377755	0.814808	FALSE	FALSE	FALSE	FALSE
ENSRNOG00000008577	Fbf1	15.2709	12.5828	15.8091	-0.244435	0.01869	0.0887959	0.0536942	0.603018	0.919333	FALSE	FALSE	FALSE	FALSE
ENSRNOG00000001886	Dgcr8	11.3669	9.17134	11.6679	-0.276089	0.0187107	0.0888594	0.0419198	0.71909	0.950849	FALSE	FALSE	FALSE	FALSE
ENSRNOG00000043388	Irf3	52.8678	41.7224	53.7719	-0.307203	0.0187344	0.0889368	0.0270927	0.835063	0.970773	FALSE	FALSE	FALSE	FALSE
ENSRNOG00000016834	Wdr37	10.4759	12.0579	9.62259	0.237784	0.0187854	0.0891439	-0.117806	0.248208	0.734842	FALSE	FALSE	FALSE	FALSE
ENSRNOG00000051867	Zfp600	3.87182	4.96502	3.84398	0.392039	0.0188173	0.089232	-0.00702984	0.966767	0.994611	FALSE	FALSE	FALSE	FALSE
ENSRNOG00000025730	Armcx3	43.3813	50.8818	45.0645	0.263993	0.0188208	0.089232	0.0591588	0.599008	0.91857	FALSE	FALSE	FALSE	FALSE
ENSRNOG00000057814	Nsdhl	118.587	95.4745	91.6465	-0.28063	0.0744429	0.240201	-0.369555	0.0188245	0.229989	FALSE	FALSE	FALSE	FALSE
ENSRNOG00000015411	Apobec1	6.06853	4.18532	5.09906	-0.506078	0.0188262	0.089232	-0.248877	0.241005	0.728893	FALSE	FALSE	FALSE	FALSE
ENSRNOG00000021584	AABR07028349.1	8.28545	11.3202	8.67875	0.487621	0.018846	0.0892907	0.0761407	0.715106	0.950849	FALSE	FALSE	FALSE	FALSE
ENSRNOG00000006329	Peli1	12.6446	16.0555	12.2474	0.377628	0.0188684	0.0893318	-0.0433836	0.788486	0.961974	FALSE	FALSE	FALSE	FALSE
ENSRNOG00000029077	Dpm3	32.1675	23.4606	30.989	-0.42429	0.0188695	0.0893318	-0.0512826	0.773019	0.959392	FALSE	FALSE	FALSE	FALSE
ENSRNOG00000010727	Ube2r2	183.604	157.292	165.99	-0.190147	0.0188923	0.0894048	-0.142584	0.078071	0.481121	FALSE	FALSE	FALSE	FALSE
ENSRNOG00000060293	Ndufa3	231.591	171.795	238.8	-0.399019	0.0189282	0.0895045	0.0449005	0.79089	0.961974	FALSE	FALSE	FALSE	FALSE
ENSRNOG00000011645	Rrnad1	5.76405	7.33439	7.63683	0.383309	0.0301425	0.12533	0.413961	0.0189327	0.230776	FALSE	FALSE	FALSE	FALSE
ENSRNOG00000014059	Odf2l	3.82348	4.71389	4.09349	0.338591	0.0189599	0.089619	0.10509	0.469467	0.859179	FALSE	FALSE	FALSE	FALSE
ENSRNOG00000046639	Itgae	5.9602	8.99412	8.35689	0.625908	0.0189763	0.0896613	0.491827	0.0653825	0.441883	FALSE	FALSE	FALSE	FALSE
ENSRNOG00000023778	Gcnt2	4.69644	3.34669	3.81556	-0.456807	0.0190006	0.0897277	-0.293349	0.130667	0.591478	FALSE	FALSE	FALSE	FALSE
ENSRNOG00000057125	Ddr1	9.31401	6.81835	7.47559	-0.416052	0.0190052	0.0897277	-0.313742	0.076348	0.475405	FALSE	FALSE	FALSE	FALSE
ENSRNOG00000000576	Anapc16	37.4158	29.0208	41.9555	-0.332616	0.0190266	0.0897611	0.168679	0.230215	0.717175	FALSE	FALSE	FALSE	FALSE
ENSRNOG00000002203	Lin54	8.28098	11.3698	10.4172	0.493674	0.0190315	0.0897611	0.337096	0.109569	0.550595	FALSE	FALSE	FALSE	FALSE
ENSRNOG00000026204	Dclre1a	16.7516	17.0843	22.3016	0.0642368	0.719981	0.883546	0.419294	0.0190337	0.231408	FALSE	FALSE	FALSE	FALSE
ENSRNOG00000015206	Alad	102.141	72.5263	77.7356	-0.460945	0.0190346	0.0897611	-0.392214	0.0459575	0.372279	FALSE	FALSE	FALSE	FALSE
ENSRNOG00000002862	Clcn5	12.4493	12.5962	9.34386	0.0492964	0.777693	0.909018	-0.411634	0.0190419	0.231408	FALSE	FALSE	FALSE	FALSE
ENSRNOG00000045926	Lrrc45	8.13215	6.48816	8.76038	-0.293892	0.0190512	0.0897756	0.109204	0.377411	0.81452	FALSE	FALSE	FALSE	FALSE
ENSRNOG00000011973	Il7	6.03726	4.09754	6.86409	-0.526556	0.0190593	0.0897756	0.187175	0.387812	0.817706	FALSE	FALSE	FALSE	FALSE
ENSRNOG00000013236	Samd8	11.1774	13.1869	11.4949	0.274369	0.01906	0.0897756	0.0469342	0.689054	0.94229	FALSE	FALSE	FALSE	FALSE
ENSRNOG00000012266	Zcchc17	44.2366	42.5596	39.4733	-0.0218028	0.748806	0.895744	-0.160125	0.0190858	0.231408	FALSE	FALSE	FALSE	FALSE
ENSRNOG00000008524	Glcci1	7.2177	8.57409	7.1993	0.280064	0.0190976	0.0899176	5.78919e-06	0.999962	0.99999	FALSE	FALSE	FALSE	FALSE
ENSRNOG00000024207	Fgfrl1	7.8464	7.25399	6.48914	-0.0795619	0.490145	0.74907	-0.271381	0.0191191	0.231408	FALSE	FALSE	FALSE	FALSE
ENSRNOG00000014917	Nck1	35.9558	33.2023	31.2291	-0.0818094	0.336665	0.613242	-0.199915	0.0191366	0.231408	FALSE	FALSE	FALSE	FALSE
ENSRNOG00000027707	Exd2	15.4449	12.9159	15.5384	-0.223702	0.0191547	0.0901512	0.0141315	0.881398	0.980968	FALSE	FALSE	FALSE	FALSE
ENSRNOG00000014624	Selenok	276.124	311.727	300.089	0.208462	0.0191868	0.090248	0.12358	0.165146	0.650111	FALSE	FALSE	FALSE	FALSE
ENSRNOG00000008048	Plscr1	9.18918	7.41815	7.92876	-0.276508	0.0191902	0.090248	-0.20973	0.0740936	0.469476	FALSE	FALSE	FALSE	FALSE
ENSRNOG00000048297	LOC108348175	5.75184	9.94233	5.63537	0.823145	0.0191998	0.0902578	-0.0261034	0.941072	0.992841	FALSE	FALSE	FALSE	FALSE
ENSRNOG00000015121	N4bp1	35.5177	40.71	39.5593	0.231511	0.0192289	0.0903593	0.161114	0.103316	0.541626	FALSE	FALSE	FALSE	FALSE
ENSRNOG00000046414	Vwa5a	0.700485	0.58979	1.88869	-0.209728	0.735109	0.889813	1.42874	0.0192507	0.232496	FALSE	FALSE	FALSE	FALSE
ENSRNOG00000005447	Ypel2	33.4277	38.2666	30.8196	0.229821	0.0192522	0.0903982	-0.111457	0.258801	0.741951	FALSE	FALSE	FALSE	FALSE
ENSRNOG00000017395	Duox2	0.991523	4.39167	0.968767	2.17651	0.0192838	0.0904764	-0.0243046	0.979216	0.996276	FALSE	FALSE	FALSE	FALSE
ENSRNOG00000017575	Gins2	0.985113	0.604175	0.936996	-0.667003	0.0194227	0.0910924	-0.0649622	0.813741	0.966765	FALSE	FALSE	FALSE	FALSE
ENSRNOG00000006611	Nostrin	41.6124	32.9332	34.9254	-0.300516	0.0194774	0.0913136	-0.247877	0.053647	0.400707	FALSE	FALSE	FALSE	FALSE
ENSRNOG00000024794	Senp5	0.530358	0.980257	0.0626852	0.909611	0.455778	0.721694	-3.07459	0.019488		FALSE	FALSE	FALSE	FALSE
ENSRNOG00000019559	Eaf1	36.7688	50.8581	47.7996	0.504452	0.0195461	0.0915759	0.384976	0.0747831	0.471619	FALSE	FALSE	FALSE	FALSE
ENSRNOG00000030109	Kpna5	11.9992	15.378	13.5461	0.393043	0.0195613	0.0915759	0.182286	0.280182	0.757468	FALSE	FALSE	FALSE	FALSE
ENSRNOG00000013594	Acp2	76.7934	64.1545	66.1836	-0.226084	0.0195637	0.0915759	-0.211735	0.0286739	0.292812	FALSE	FALSE	FALSE	FALSE
ENSRNOG00000000543	Frk	41.6736	33.104	42.426	-0.297373	0.0195833	0.0915979	0.0304281	0.810895	0.965929	FALSE	FALSE	FALSE	FALSE
ENSRNOG00000003691	Tmed7	83.8287	99.945	89.9452	0.289083	0.0195836	0.0915979	0.105917	0.392582	0.821315	FALSE	FALSE	FALSE	FALSE
ENSRNOG00000049826	UST4r	18.9138	11.1099	7.24581	-0.735155	0.215241	0.478223	-1.3863	0.019591	0.235194	FALSE	FALSE	FALSE	FALSE
ENSRNOG00000015188	AABR07053681.1	1.17049	0.787913	0.977034	-0.534227	0.0196273	0.0917653	-0.25245	0.25802	0.741951	FALSE	FALSE	FALSE	FALSE
ENSRNOG00000007510	Bbs12	2.00662	1.22613	1.76622	-0.679902	0.0196346	0.0917653	-0.188841	0.507247	0.878369	FALSE	FALSE	FALSE	FALSE
ENSRNOG00000015113	Mocos	10.2501	8.31318	10.797	-0.266544	0.0196423	0.0917653	0.0790798	0.48376	0.866122	FALSE	FALSE	FALSE	FALSE
ENSRNOG00000004011	Nedd1	10.7071	12.7865	12.0465	0.291583	0.0196593	0.0918094	0.17534	0.161146	0.642031	FALSE	FALSE	FALSE	FALSE
ENSRNOG00000006674	Rflnb	1.0261	0.420442	0.821083	-1.25876	0.0196804	0.0918724	-0.308608	0.543511		FALSE	FALSE	FALSE	FALSE
ENSRNOG00000009629	Car2	36.6845	33.0487	26.3426	-0.11843	0.561888	0.796058	-0.477062	0.0197049	0.235976	FALSE	FALSE	FALSE	FALSE
ENSRNOG00000027015	Ythdf1	31.6344	32.1974	35.6061	0.0599091	0.427304	0.697877	0.175323	0.0197225	0.235976	FALSE	FALSE	FALSE	FALSE
ENSRNOG00000061376	Psca	20.8829	13.1462	14.4685	-0.633405	0.0197531	0.0921762	-0.530902	0.0496791	0.387062	FALSE	FALSE	FALSE	FALSE
ENSRNOG00000002889	Afp	6.30174	4.87117	4.72126	-0.340255	0.0570703	0.199639	-0.41726	0.0197601	0.236182	FALSE	FALSE	FALSE	FALSE
ENSRNOG00000019552	Lsm7	73.9627	59.3254	75.4551	-0.285366	0.0197707	0.0922227	0.0300461	0.804275	0.964272	FALSE	FALSE	FALSE	FALSE
ENSRNOG00000018091	Gdi2	328.915	356.438	323.569	0.149743	0.0197805	0.0922326	-0.0194669	0.762031	0.958918	FALSE	FALSE	FALSE	FALSE
ENSRNOG00000021025	Ppp2r5b	15.3316	15.0975	18.4661	0.0120166	0.918463	0.972313	0.271627	0.0198443	0.2367	FALSE	FALSE	FALSE	FALSE
ENSRNOG00000016770	Calm2	106.038	79.161	96.9366	-0.388317	0.0198703	0.0926155	-0.127011	0.445555	0.849166	FALSE	FALSE	FALSE	FALSE
ENSRNOG00000014635	Clta	181.932	182.142	203.531	0.0360559	0.61434	0.826108	0.166287	0.0198775	0.236851	FALSE	FALSE	FALSE	FALSE
ENSRNOG00000033747	Sp110	39.4301	32.6013	38.2655	-0.241062	0.0199195	0.0928089	-0.0402163	0.696333	0.945496	FALSE	FALSE	FALSE	FALSE
ENSRNOG00000029377	Rpl38	14.0447	6.04461	9.70218	-1.17433	0.0199343	0.0928418	-0.525789	0.286458	0.761006	FALSE	FALSE	FALSE	FALSE
ENSRNOG00000000390	Rufy2	0.697267	2.03444	0.901885	1.57644	0.0199694	0.0929697	0.386768	0.573145	0.907774	FALSE	FALSE	FALSE	FALSE
ENSRNOG00000015676	Brd9	20.9458	18.7922	18.1341	-0.123409	0.162452	0.400191	-0.205797	0.019976	0.237571	FALSE	FALSE	FALSE	FALSE
ENSRNOG00000056156	Maco1	44.9864	44.1124	40.984	0.00578368	0.917441	0.972313	-0.130136	0.0199789	0.237571	FALSE	FALSE	FALSE	FALSE
ENSRNOG00000049507	Septin10	21.456	17.7708	19.0987	-0.239719	0.0199961	0.0930579	-0.16476	0.108579	0.550384	FALSE	FALSE	FALSE	FALSE
ENSRNOG00000014496	Coro6	0.539758	0.621475	1.05168	0.23923	0.57923	0.805134	0.97586	0.0200545	0.238	FALSE	FALSE	FALSE	FALSE
ENSRNOG00000016093	Hyal3	2.84084	2.53179	4.45434	-0.123858	0.670897	0.85605	0.658978	0.0200562	0.238	FALSE	FALSE	FALSE	FALSE
ENSRNOG00000010107	AABR07025295.1	101.605	71.7773	86.2438	-0.469699	0.0200732	0.0933806	-0.232959	0.248673	0.735552	FALSE	FALSE	FALSE	FALSE
ENSRNOG00000011363	Napepld	10.709	7.45837	8.13256	-0.490919	0.0200994	0.0934664	-0.393919	0.061226	0.42751	FALSE	FALSE	FALSE	FALSE
ENSRNOG00000047276	AABR07044711.1	2.11258	2.79894	3.39957	0.435684	0.143034	0.370345	0.686608	0.0201133	0.238241	FALSE	FALSE	FALSE	FALSE
ENSRNOG00000048561	LOC103689983	3.44848	33.0592	18.2944	3.29988	0.0201535	0.0936819	2.43163	0.0869744	0.501142	FALSE	FALSE	FALSE	FALSE
ENSRNOG00000016462	LOC102547287	7.27008	7.39541	9.28841	0.0569601	0.714318	0.880999	0.356433	0.0201549	0.238241	FALSE	FALSE	FALSE	FALSE
ENSRNOG00000002175	Clock	13.8289	14.9047	12.1362	0.14239	0.0706921	0.2322	-0.183862	0.0201589	0.238241	FALSE	FALSE	FALSE	FALSE
ENSRNOG00000007561	Glb1l2	4.61193	3.25846	4.47816	-0.46998	0.0201699	0.0937222	-0.0417988	0.833602	0.970773	FALSE	FALSE	FALSE	FALSE
ENSRNOG00000008929	Aebp2	21.4059	24.5655	19.2584	0.232593	0.0202506	0.0940606	-0.148575	0.142104	0.614402	FALSE	FALSE	FALSE	FALSE
ENSRNOG00000001217	Lrrc3	0.890965	0.28585	0.666289	-1.61125	0.0202606		-0.412933	0.51461		FALSE	FALSE	FALSE	FALSE
ENSRNOG00000023700	RGD1311847	17.303	17.1596	19.9031	0.0204169	0.817815	0.928587	0.203871	0.0202634	0.238988	FALSE	FALSE	FALSE	FALSE
ENSRNOG00000007440	Dzank1	3.21661	4.2309	3.06019	0.429183	0.0202816	0.0941685	-0.0643281	0.732608	0.952022	FALSE	FALSE	FALSE	FALSE
ENSRNOG00000006241	Marchf7	60.4932	70.3986	63.5549	0.252589	0.0203084	0.0942568	0.0757034	0.487076	0.868599	FALSE	FALSE	FALSE	FALSE
ENSRNOG00000007018	Mapkbp1	2.96784	3.58466	3.04264	0.303628	0.0203419	0.0943504	0.038216	0.771781	0.959369	FALSE	FALSE	FALSE	FALSE
ENSRNOG00000006384	Ddx58	71.6319	53.269	64.9253	-0.391578	0.0203442	0.0943504	-0.137646	0.414172	0.831798	FALSE	FALSE	FALSE	FALSE
ENSRNOG00000023334	Parp14	75.1081	55.1946	69.5807	-0.408745	0.0203896	0.0945244	-0.105404	0.549684	0.897522	FALSE	FALSE	FALSE	FALSE
ENSRNOG00000000157	Atg12	53.0685	60.6454	60.6462	0.2275	0.0204	0.0945363	0.197381	0.0441904	0.366368	FALSE	FALSE	FALSE	FALSE
ENSRNOG00000001720	Hes1	16.5211	19.9939	15.2691	0.309945	0.0204092	0.0945424	-0.108112	0.423479	0.837777	FALSE	FALSE	FALSE	FALSE
ENSRNOG00000004471	Polr3h	62.0208	49.9685	53.6548	-0.279745	0.0204367	0.0946336	-0.207278	0.0852989	0.49883	FALSE	FALSE	FALSE	FALSE
ENSRNOG00000056756	Actn1	232.76	163.342	172.712	-0.479744	0.020485	0.0948206	-0.427775	0.0387891	0.343374	FALSE	FALSE	FALSE	FALSE
ENSRNOG00000045636	Fasn	33.0004	28.9376	23.6021	-0.158053	0.445967	0.713262	-0.480465	0.0205538	0.24192	FALSE	FALSE	FALSE	FALSE
ENSRNOG00000007654	Lrig3	3.72738	3.72095	4.80486	0.0273723	0.864307	0.950696	0.366289	0.0205849	0.24204	FALSE	FALSE	FALSE	FALSE
ENSRNOG00000016539	Mxd3	9.49185	8.46554	10.9959	-0.129683	0.171141	0.414546	0.217179	0.0206064	0.242047	FALSE	FALSE	FALSE	FALSE
ENSRNOG00000008634	Cc2d1b	47.0839	51.7202	51.9417	0.169728	0.0206406	0.0954679	0.1467	0.045363	0.369757	FALSE	FALSE	FALSE	FALSE
ENSRNOG00000053869	Ppp1r3d	0.109178	0.3177	0.146839	1.54449	0.0206559		0.395879	0.571454		FALSE	FALSE	FALSE	FALSE
ENSRNOG00000020871	Ltbp4	2.58988	2.22696	3.26444	-0.182213	0.224699	0.49018	0.339231	0.0206561	0.242161	FALSE	FALSE	FALSE	FALSE
ENSRNOG00000024426	AABR07032520.1	17.4159	20.7036	18.3562	0.284175	0.0206645	0.0955416	0.0795635	0.519795	0.882968	FALSE	FALSE	FALSE	FALSE
ENSRNOG00000022922	Slc25a12	17.9145	15.9508	14.6215	-0.135343	0.279379	0.555826	-0.290276	0.0206942	0.242161	FALSE	FALSE	FALSE	FALSE
ENSRNOG00000030790	Ctnnd1	181.352	171.076	145.262	-0.0516179	0.706414	0.877505	-0.317076	0.0206998	0.242161	FALSE	FALSE	FALSE	FALSE
ENSRNOG00000002879	Psen2	55.7145	44.5583	48.1252	-0.28882	0.0207084	0.0956941	-0.208659	0.0942993	0.519297	FALSE	FALSE	FALSE	FALSE
ENSRNOG00000024677	Arhgap33	0.422848	0.204059	0.239373	-1.02243	0.0207157	0.0956941	-0.820716	0.0585679		FALSE	FALSE	FALSE	FALSE
ENSRNOG00000022686	Zdhhc2	15.905	21.3388	15.1556	0.45398	0.0207213	0.0956941	-0.0690572	0.726292	0.950849	FALSE	FALSE	FALSE	FALSE
ENSRNOG00000054838	Mcrs1	20.6388	17.1419	18.9815	-0.233044	0.0207345	0.0957033	-0.11652	0.244534	0.731074	FALSE	FALSE	FALSE	FALSE
ENSRNOG00000058003	Spon1	0.0888145	0.329964	0.10484	1.92099	0.0207391	0.0957033	0.251626	0.768058		FALSE	FALSE	FALSE	FALSE
ENSRNOG00000026649	Dnmt3a	9.78042	8.86852	8.25852	-0.107096	0.303431	0.582481	-0.241288	0.0207584	0.2426	FALSE	FALSE	FALSE	FALSE
ENSRNOG00000018336	Eps8l2	118.034	96.8608	110.734	-0.25152	0.0207633	0.095778	-0.0885156	0.415464	0.83287	FALSE	FALSE	FALSE	FALSE
ENSRNOG00000017876	Dnajc21	31.4773	38.9649	31.8618	0.343093	0.0207936	0.0958813	0.0242201	0.870673	0.978491	FALSE	FALSE	FALSE	FALSE
ENSRNOG00000016313	Ctnnbip1	7.60223	5.70352	6.33166	-0.381919	0.0208085	0.0959084	-0.262599	0.110088	0.55135	FALSE	FALSE	FALSE	FALSE
ENSRNOG00000025695	Tns3	13.7188	11.9034	12.7996	-0.171631	0.0208154	0.0959084	-0.0968118	0.190876	0.679726	FALSE	FALSE	FALSE	FALSE
ENSRNOG00000019701	RGD1597339	69.2971	57.5596	75.6354	-0.235487	0.020834	0.0959576	0.128712	0.200938	0.691867	FALSE	FALSE	FALSE	FALSE
ENSRNOG00000000161	Chm	11.0287	13.7192	10.1206	0.349724	0.0208621	0.0960501	-0.118681	0.435619	0.84424	FALSE	FALSE	FALSE	FALSE
ENSRNOG00000004505	Nfic	73.2524	56.0982	72.112	-0.350088	0.0208818	0.0961043	-0.0164904	0.91316	0.989117	FALSE	FALSE	FALSE	FALSE
ENSRNOG00000059714	Hsp90aa1	25.9826	70.3784	28.3707	1.46939	0.0208978	0.0961412	0.129234	0.839072	0.971067	FALSE	FALSE	FALSE	FALSE
ENSRNOG00000018901	Rab14	85.8635	84.0293	77.3438	0.0035956	0.954875	0.984616	-0.146825	0.0209583	0.24442	FALSE	FALSE	FALSE	FALSE
ENSRNOG00000008056	Ankrd9	8.62463	5.52774	10.504	-0.608283	0.0209869	0.0965141	0.288844	0.265129	0.746575	FALSE	FALSE	FALSE	FALSE
ENSRNOG00000014742	Ankrd13b	9.99798	7.62832	9.56967	-0.356018	0.0210461	0.0967494	-0.0584762	0.701699	0.947984	FALSE	FALSE	FALSE	FALSE
ENSRNOG00000028624	Kif26b	1.16903	0.814939	1.02993	-0.491737	0.0211542	0.0972091	-0.179776	0.392038	0.821057	FALSE	FALSE	FALSE	FALSE
ENSRNOG00000021758	Tnpo3	42.1591	42.5554	37.4618	0.0472506	0.512976	0.765717	-0.166835	0.0211911	0.245999	FALSE	FALSE	FALSE	FALSE
ENSRNOG00000015525	Zswim3	6.19404	4.80705	5.71387	-0.330061	0.0212011	0.0973876	-0.112878	0.425024	0.838853	FALSE	FALSE	FALSE	FALSE
ENSRNOG00000011975	Crtc3	3.21214	2.0107	2.59201	-0.638532	0.0212199	0.0974151	-0.301005	0.272856	0.751118	FALSE	FALSE	FALSE	FALSE
ENSRNOG00000020289	Akt1s1	42.8291	39.7973	51.0448	-0.070092	0.534757	0.779133	0.258726	0.0212267	0.245999	FALSE	FALSE	FALSE	FALSE
ENSRNOG00000010587	Crnkl1	21.9888	25.8753	22.0288	0.270184	0.0212344	0.0974151	0.0081441	0.944834	0.992841	FALSE	FALSE	FALSE	FALSE
ENSRNOG00000005633	Zbtb49	1.7044	2.29776	2.40655	0.459719	0.0330848	0.134124	0.495145	0.0212358	0.245999	FALSE	FALSE	FALSE	FALSE
ENSRNOG00000050425	RGD1561777	23.999	18.6062	21.1968	-0.334176	0.0212381	0.0974151	-0.17497	0.22479	0.711471	FALSE	FALSE	FALSE	FALSE
ENSRNOG00000057943	AABR07058884.2	47.1348	65.0612	43.0111	0.498584	0.0212394	0.0974151	-0.126268	0.561453	0.901629	FALSE	FALSE	FALSE	FALSE
ENSRNOG00000033316	Foxo4	17.3947	16.5195	20.3892	-0.0384775	0.706835	0.877628	0.234111	0.0212405	0.245999	FALSE	FALSE	FALSE	FALSE
ENSRNOG00000005333	Azin1	28.7092	35.9935	28.9298	0.361786	0.0212726	0.0974934	0.0163022	0.917435	0.990112	FALSE	FALSE	FALSE	FALSE
ENSRNOG00000027906	Ankrd11	25.5489	24.1745	28.6044	-0.046197	0.525942	0.77389	0.167178	0.0213655	0.247001	FALSE	FALSE	FALSE	FALSE
ENSRNOG00000010205	Mturn	28.2327	28.3977	33.6957	0.0439666	0.69976	0.873559	0.260933	0.0213697	0.247001	FALSE	FALSE	FALSE	FALSE
ENSRNOG00000050932	Pfdn4	47.4336	55.4189	46.4964	0.258672	0.0213783	0.0979036	-0.0254519	0.82196	0.969517	FALSE	FALSE	FALSE	FALSE
ENSRNOG00000057042	Pcca	24.7414	30.2176	24.598	0.320525	0.0213987	0.0979595	-0.00490584	0.971991	0.995314	FALSE	FALSE	FALSE	FALSE
ENSRNOG00000049336	Lime1	2.60991	2.15561	3.64954	-0.242	0.274451	0.551373	0.488889	0.0214188	0.247321	FALSE	FALSE	FALSE	FALSE
ENSRNOG00000007575	Plppr1	4.06581	2.86652	1.66653	-0.478942	0.388655	0.664361	-1.28876	0.0214462	0.247391	FALSE	FALSE	FALSE	FALSE
ENSRNOG00000001182	Ndufv3	104.257	90.2091	115.526	-0.175712	0.0214679	0.0982391	0.151682	0.0459633	0.372279	FALSE	FALSE	FALSE	FALSE
ENSRNOG00000028919	Zfp868	17.4366	21.9716	18.5165	0.369068	0.0215011	0.0983537	0.0913164	0.571163	0.906869	FALSE	FALSE	FALSE	FALSE
ENSRNOG00000006412	Zhx1	20.4223	22.6876	18.8264	0.186095	0.0215277	0.0984378	-0.112223	0.167902	0.653643	FALSE	FALSE	FALSE	FALSE
ENSRNOG00000049873	Ap1s3	6.54535	8.34612	7.10985	0.387708	0.0215611	0.0985533	0.125	0.460953	0.854957	FALSE	FALSE	FALSE	FALSE
ENSRNOG00000027520	Pls3	171.843	163.037	154.487	-0.0424681	0.514769	0.766574	-0.149832	0.0215895	0.248552	FALSE	FALSE	FALSE	FALSE
ENSRNOG00000016596	Hspa4	201.554	195.19	178.905	-0.0128712	0.860411	0.949115	-0.168213	0.0215898	0.248552	FALSE	FALSE	FALSE	FALSE
ENSRNOG00000017706	Slc66a1	9.19661	10.442	10.562	0.219483	0.0216384	0.0988692	0.204851	0.0319109	0.308362	FALSE	FALSE	FALSE	FALSE
ENSRNOG00000022245	Msantd4	31.3548	35.3421	29.3858	0.207289	0.0216832	0.0990363	-0.0888956	0.326814	0.78977	FALSE	FALSE	FALSE	FALSE
ENSRNOG00000007271	Map3k9	14.697	12.7336	12.6358	-0.171042	0.0657363	0.220855	-0.213327	0.0216858	0.249408	FALSE	FALSE	FALSE	FALSE
ENSRNOG00000032942	Neu1	83.4956	103.399	87.2063	0.341802	0.0217368	0.0992435	0.0669154	0.653413	0.934255	FALSE	FALSE	FALSE	FALSE
ENSRNOG00000051480	Fxr1	96.095	108.324	90.0827	0.207322	0.021774	0.0993759	-0.0880709	0.33065	0.790161	FALSE	FALSE	FALSE	FALSE
ENSRNOG00000019987	Scand1	6.04156	4.6599	8.84775	-0.334768	0.187569	0.438399	0.559065	0.0218842	0.25144	FALSE	FALSE	FALSE	FALSE
ENSRNOG00000014291	Elp3	73.7377	65.5723	70.9297	-0.135285	0.0218867	0.0998522	-0.05237	0.373601	0.812762	FALSE	FALSE	FALSE	FALSE
ENSRNOG00000018524	Ezr	14.1331	16.6016	13.7472	0.268278	0.0219078	0.0999109	-0.0344888	0.769454	0.959193	FALSE	FALSE	FALSE	FALSE
ENSRNOG00000020333	Utp4	62.6123	75.4617	66.5148	0.304512	0.0219271	0.099937	0.0923436	0.487414	0.868934	FALSE	FALSE	FALSE	FALSE
ENSRNOG00000059381	Mrps6	53.4171	61.0429	58.1123	0.228233	0.0219301	0.099937	0.126972	0.203061	0.693247	FALSE	FALSE	FALSE	FALSE
ENSRNOG00000007520	Zcchc3	3.05523	4.51505	3.61271	0.607441	0.0219478	0.0999799	0.25411	0.343279	0.798821	FALSE	FALSE	FALSE	FALSE
ENSRNOG00000018666	Gpsm1	4.9836	6.89453	4.65724	0.499375	0.0220274	0.100305	-0.0940707	0.668506	0.93787	FALSE	FALSE	FALSE	FALSE
ENSRNOG00000023403	Gtpbp3	4.54563	4.10458	6.47582	-0.118052	0.602913	0.81888	0.512513	0.0220787	0.253424	FALSE	FALSE	FALSE	FALSE
ENSRNOG00000016815	Tmem135	25.7851	34.3492	22.5219	0.446036	0.0221263	0.100717	-0.194611	0.319115	0.782753	FALSE	FALSE	FALSE	FALSE
ENSRNOG00000016105	Xrcc5	43.9943	42.5229	36.6838	-0.0166016	0.883341	0.958179	-0.259369	0.0221322	0.253785	FALSE	FALSE	FALSE	FALSE
ENSRNOG00000009599	Rwdd2a	2.2098	1.2397	2.09395	-0.805185	0.0221575	0.100821	-0.0859709	0.800387	0.963947	FALSE	FALSE	FALSE	FALSE
ENSRNOG00000030387	Kng1	1611.9	1814	1705.46	0.204355	0.0222204	0.101069	0.0860983	0.33537	0.793013	FALSE	FALSE	FALSE	FALSE
ENSRNOG00000009346	Zbtb26	6.27694	6.7794	8.29305	0.145887	0.41762	0.689534	0.408413	0.022225	0.254355	FALSE	FALSE	FALSE	FALSE
ENSRNOG00000006248	Trim37	24.2257	20.6662	24.6083	-0.194717	0.0222612	0.101216	0.0276994	0.743552	0.955904	FALSE	FALSE	FALSE	FALSE
ENSRNOG00000017318	Zfp322a	11.7249	11.5526	9.58117	0.0115793	0.926459	0.975059	-0.288542	0.0222617	0.254355	FALSE	FALSE	FALSE	FALSE
ENSRNOG00000012192	Znf740	23.5452	21.1764	27.4779	-0.119094	0.231159	0.498536	0.225984	0.0222773	0.254355	FALSE	FALSE	FALSE	FALSE
ENSRNOG00000051196	AABR07018038.1	25.8283	21.3848	20.9806	-0.240263	0.0645424	0.218185	-0.297092	0.0222814	0.254355	FALSE	FALSE	FALSE	FALSE
ENSRNOG00000038951	Cox17	207.526	194.788	246.133	-0.0559336	0.614045	0.825976	0.252429	0.0222918	0.254355	FALSE	FALSE	FALSE	FALSE
ENSRNOG00000004860	Myh9	0.939733	0.326912	0.918719	-1.48173	0.0223205	0.101448	-0.036254	0.954775	0.992911	FALSE	FALSE	FALSE	FALSE
ENSRNOG00000018317	Aak1	2.06935	1.54545	1.857	-0.387228	0.0223632	0.101603	-0.149386	0.373561	0.812762	FALSE	FALSE	FALSE	FALSE
ENSRNOG00000001047	Map2k7	15.533	19.0172	17.8136	0.328301	0.0223766	0.101626	0.203142	0.158389	0.638214	FALSE	FALSE	FALSE	FALSE
ENSRNOG00000037206	Ccdc77	11.6891	10.1554	13.8441	-0.16771	0.130177	0.34712	0.248703	0.0223857	0.254924	FALSE	FALSE	FALSE	FALSE
ENSRNOG00000014422	Gtf2e2	42.6447	47.5139	41.9896	0.190132	0.0224054	0.101698	-0.0171941	0.837097	0.970956	FALSE	FALSE	FALSE	FALSE
ENSRNOG00000019892	Lrrfip1	97.1851	80.1219	92.771	-0.24477	0.0224169	0.101698	-0.0629853	0.556514	0.900583	FALSE	FALSE	FALSE	FALSE
ENSRNOG00000015667	Epcam	62.8202	51.1313	54.8808	-0.262842	0.0224177	0.101698	-0.191918	0.0950614	0.520521	FALSE	FALSE	FALSE	FALSE
ENSRNOG00000006261	Papolg	6.92079	8.69051	6.41365	0.362093	0.0224392	0.101757	-0.106999	0.503232	0.877528	FALSE	FALSE	FALSE	FALSE
ENSRNOG00000024139	LOC100911456	0.201069	1.21719	0.779958	2.64753	0.0224945	0.101918	1.98886	0.0875419	0.503104	FALSE	FALSE	FALSE	FALSE
ENSRNOG00000019590	Smg5	37.0191	32.2176	39.3911	-0.166145	0.022495	0.101918	0.0940885	0.194364	0.684175	FALSE	FALSE	FALSE	FALSE
ENSRNOG00000002425	Pctp	51.0042	41.0598	46.2912	-0.279224	0.0225	0.101918	-0.137459	0.260348	0.743025	FALSE	FALSE	FALSE	FALSE
ENSRNOG00000012756	Slc25a43	3.23318	2.67489	2.30476	-0.237494	0.260833	0.53525	-0.486989	0.0225165	0.255909	FALSE	FALSE	FALSE	FALSE
ENSRNOG00000020878	Keap1	34.5079	29.0275	36.3544	-0.214381	0.0225266	0.102	0.0805851	0.388774	0.818435	FALSE	FALSE	FALSE	FALSE
ENSRNOG00000046912	Nr1d2	17.1787	23.9119	20.8501	0.513652	0.0225404	0.102003	0.284458	0.206687	0.696885	FALSE	FALSE	FALSE	FALSE
ENSRNOG00000004927	Supt7l	15.908	18.1364	16.3494	0.222711	0.0225522	0.102003	0.0444348	0.650742	0.934116	FALSE	FALSE	FALSE	FALSE
ENSRNOG00000052775	RGD1305938	9.55714	11.8264	10.5105	0.343679	0.0225526	0.102003	0.143429	0.341954	0.798184	FALSE	FALSE	FALSE	FALSE
ENSRNOG00000008016	Ckap4	5.77701	7.23535	5.85346	0.36342	0.0226094	0.102221	0.0279658	0.861916	0.976937	FALSE	FALSE	FALSE	FALSE
ENSRNOG00000042084	Acsm2	38.7884	35.4353	29.2855	-0.0980416	0.578784	0.804865	-0.402778	0.0226605	0.257119	FALSE	FALSE	FALSE	FALSE
ENSRNOG00000047118	LOC683897	20.2635	15.7044	20.3287	-0.333933	0.0226894	0.102545	0.00843548	0.953587	0.992911	FALSE	FALSE	FALSE	FALSE
ENSRNOG00000014314	Slc39a4	59.8987	43.0362	49.5608	-0.441744	0.0227154	0.102615	-0.270681	0.162424	0.644019	FALSE	FALSE	FALSE	FALSE
ENSRNOG00000009029	Nptn	96.8452	106.692	99.8992	0.173871	0.022722	0.102615	0.0493088	0.518526	0.881932	FALSE	FALSE	FALSE	FALSE
ENSRNOG00000009574	Crct1	0.797813	1.72454	2.37104	1.17545	0.101092		1.60054	0.0227398		FALSE	FALSE	FALSE	FALSE
ENSRNOG00000049236	Myh9l1	92.5213	64.8634	66.7663	-0.481231	0.0228075	0.102932	-0.468497	0.0266575	0.282103	FALSE	FALSE	FALSE	FALSE
ENSRNOG00000009882	Ppp3ca	27.6894	33.7046	29.2383	0.318738	0.0228093	0.102932	0.0833359	0.552348	0.899295	FALSE	FALSE	FALSE	FALSE
ENSRNOG00000008605	Ost4	411.25	360.287	387.282	-0.15721	0.022851	0.103082	-0.0827021	0.230462	0.717751	FALSE	FALSE	FALSE	FALSE
ENSRNOG00000048275	RGD1309350	314.145	251.048	234.4	-0.290828	0.115304	0.321802	-0.420237	0.0228936	0.258506	FALSE	FALSE	FALSE	FALSE
ENSRNOG00000014212	Mettl21a	14.8889	11.3688	14.7571	-0.35346	0.0229071	0.103296	-0.00677431	0.96488	0.994611	FALSE	FALSE	FALSE	FALSE
ENSRNOG00000019616	Prss8	20.8745	12.3197	16.9794	-0.72535	0.0229324	0.103371	-0.298113	0.348952	0.801962	FALSE	FALSE	FALSE	FALSE
ENSRNOG00000018047	Gorasp1	23.3701	22.6052	28.1037	-0.0144241	0.903392	0.967588	0.268936	0.0229515	0.258506	FALSE	FALSE	FALSE	FALSE
ENSRNOG00000016560	Card19	27.2879	28.5335	38.2478	0.0962114	0.656847	0.847903	0.490514	0.0229564	0.258506	FALSE	FALSE	FALSE	FALSE
ENSRNOG00000002202	Sowahb	8.95073	6.1442	7.71418	-0.507764	0.0229578	0.103448	-0.211018	0.34184	0.798184	FALSE	FALSE	FALSE	FALSE
ENSRNOG00000006001	Luc7l2	27.0324	24.5586	23.0667	-0.105129	0.287066	0.564754	-0.224893	0.0229607	0.258506	FALSE	FALSE	FALSE	FALSE
ENSRNOG00000018706	Il15ra	3.93454	4.92127	5.17602	0.356703	0.0421646	0.15993	0.397501	0.0230531	0.259057	FALSE	FALSE	FALSE	FALSE
ENSRNOG00000024543	Mfsd4b	9.68065	7.76324	9.56943	-0.28304	0.0230562	0.103813	-0.011753	0.92412	0.990242	FALSE	FALSE	FALSE	FALSE
ENSRNOG00000014328	Frs3	2.39358	2.96655	3.28837	0.349318	0.0903691	0.274108	0.464951	0.0230621	0.259057	FALSE	FALSE	FALSE	FALSE
ENSRNOG00000012189	Lect2	297.183	248.319	252.237	-0.225219	0.0273394	0.117442	-0.231815	0.0230943	0.259166	FALSE	FALSE	FALSE	FALSE
ENSRNOG00000004359	Wars1	43.4688	38.0651	45.3067	-0.157267	0.0231075	0.104005	0.0640698	0.352394	0.804041	FALSE	FALSE	FALSE	FALSE
ENSRNOG00000032930	Trim26	39.6325	35.0975	40.1882	-0.141666	0.0231213	0.104029	0.0237857	0.701827	0.947984	FALSE	FALSE	FALSE	FALSE
ENSRNOG00000009673	Dhrs13	23.9115	19.4628	20.3639	-0.263156	0.0231377	0.104064	-0.22769	0.0485481	0.385255	FALSE	FALSE	FALSE	FALSE
ENSRNOG00000054264	Nfatc3	14.8082	16.3682	17.1849	0.17896	0.0654483	0.220133	0.220267	0.0231946	0.26004	FALSE	FALSE	FALSE	FALSE
ENSRNOG00000012002	Iqgap1	18.0493	13.4308	15.8959	-0.391378	0.0232665	0.104604	-0.177827	0.301937	0.772025	FALSE	FALSE	FALSE	FALSE
ENSRNOG00000059744	Atxn7l3b	95.4975	79.7315	93.5066	-0.225821	0.0232788	0.104608	-0.0268563	0.787069	0.961974	FALSE	FALSE	FALSE	FALSE
ENSRNOG00000013507	Selenot	196.567	218.531	199.054	0.188205	0.0232883	0.104608	0.0231303	0.780608	0.961937	FALSE	FALSE	FALSE	FALSE
ENSRNOG00000020829	Them4	4.05061	5.00659	3.79688	0.338707	0.0233017	0.104608	-0.0885836	0.559893	0.901629	FALSE	FALSE	FALSE	FALSE
ENSRNOG00000007203	Psmc6	128.503	143.829	130.092	0.196726	0.0233021	0.104608	0.0219306	0.800488	0.963947	FALSE	FALSE	FALSE	FALSE
ENSRNOG00000011696	Lifr	19.073	37.369	28.7654	1.00719	0.023316	0.104631	0.599613	0.176963	0.663989	FALSE	FALSE	FALSE	FALSE
ENSRNOG00000028323	Dhrsx	11.4391	11.7419	16.5315	0.0715411	0.763513	0.904011	0.536232	0.0233937	0.261765	FALSE	FALSE	FALSE	FALSE
ENSRNOG00000000826	Flot1	31.1095	24.2706	33.8673	-0.32507	0.0234616	0.105246	0.12618	0.377264	0.814448	FALSE	FALSE	FALSE	FALSE
ENSRNOG00000027480	Tmem116	3.39348	3.09872	5.03224	-0.0968009	0.709141	0.878387	0.571939	0.0235137	0.262436	FALSE	FALSE	FALSE	FALSE
ENSRNOG00000020044	Mob2	44.8401	36.4413	48.4598	-0.267008	0.0235171	0.105455	0.115073	0.325051	0.787611	FALSE	FALSE	FALSE	FALSE
ENSRNOG00000005492	Hpcal1	12.0401	11.4544	14.7118	-0.0370485	0.779592	0.910218	0.295845	0.0235356	0.262436	FALSE	FALSE	FALSE	FALSE
ENSRNOG00000002682	Zfp692	1.92393	2.18256	2.73833	0.210476	0.352395	0.629548	0.504116	0.0235444	0.262436	FALSE	FALSE	FALSE	FALSE
ENSRNOG00000010735	Nfyc	24.4293	27.4334	24.4665	0.200739	0.0235796	0.105696	0.00443608	0.96028	0.993778	FALSE	FALSE	FALSE	FALSE
ENSRNOG00000012629	Rab23	9.81684	11.4428	10.1471	0.256472	0.023598	0.10574	0.0544782	0.631839	0.931708	FALSE	FALSE	FALSE	FALSE
ENSRNOG00000006961	Snrpb	113.489	112.74	125.569	0.0254354	0.70404	0.87609	0.151151	0.0236244	0.262821	FALSE	FALSE	FALSE	FALSE
ENSRNOG00000009451	Prpf38a	44.7471	51.0916	41.7227	0.226664	0.0236396	0.105887	-0.0954758	0.342687	0.798184	FALSE	FALSE	FALSE	FALSE
ENSRNOG00000020392	Stxbp3	41.2164	35.4177	42.1572	-0.185557	0.0236626	0.10593	0.0356043	0.662477	0.936519	FALSE	FALSE	FALSE	FALSE
ENSRNOG00000049878	Sytl2	4.11088	15.0843	6.04335	1.90807	0.023667	0.10593	0.544508	0.519463	0.882686	FALSE	FALSE	FALSE	FALSE
ENSRNOG00000009412	Lrch1	5.49249	4.3265	4.40598	-0.312268	0.0243485	0.10821	-0.312792	0.0237589	0.263425	FALSE	FALSE	FALSE	FALSE
ENSRNOG00000022753	Mast3	4.46863	3.82855	5.33479	-0.185923	0.116997	0.324833	0.263595	0.0237612	0.263425	FALSE	FALSE	FALSE	FALSE
ENSRNOG00000003464	Hid1	13.023	13.8299	15.6112	0.120434	0.310264	0.589902	0.267381	0.0237698	0.263425	FALSE	FALSE	FALSE	FALSE
ENSRNOG00000002906	Nr1i2	24.0423	18.0669	22.7365	-0.379417	0.0238353	0.106644	-0.0795312	0.634566	0.931708	FALSE	FALSE	FALSE	FALSE
ENSRNOG00000037087	LOC108351584	20.9894	20.6833	34.5488	0.0178558	0.956256	0.984918	0.726065	0.0238779	0.26437	FALSE	FALSE	FALSE	FALSE
ENSRNOG00000015434	Midn	34.4853	28.2956	35.2163	-0.249056	0.0239048	0.106915	0.0365553	0.739398	0.954811	FALSE	FALSE	FALSE	FALSE
ENSRNOG00000018975	Atg9a	40.8196	33.2493	36.4037	-0.262024	0.0239422	0.107043	-0.162713	0.160422	0.64025	FALSE	FALSE	FALSE	FALSE
ENSRNOG00000052934	Nol11	58.1613	66.7578	56.7745	0.233824	0.0239557	0.107064	-0.0298721	0.773428	0.959478	FALSE	FALSE	FALSE	FALSE
ENSRNOG00000060237	Inhbb	0.463467	1.00586	0.647217	1.16348	0.0239688	0.107082	0.498664	0.338944	0.796331	FALSE	FALSE	FALSE	FALSE
ENSRNOG00000018824	Slc7a5	25.2321	28.8683	31.6856	0.229575	0.121448	0.332493	0.33436	0.0239709	0.265147	FALSE	FALSE	FALSE	FALSE
ENSRNOG00000014504	Il1r1	18.7055	14.0055	19.4171	-0.382329	0.0240376	0.10735	0.0584379	0.729274	0.951397	FALSE	FALSE	FALSE	FALSE
ENSRNOG00000003740	Gpa33	16.6952	9.64691	10.0616	-0.757273	0.0240553	0.10739	-0.732138	0.0290231	0.294301	FALSE	FALSE	FALSE	FALSE
ENSRNOG00000008757	Tmem218	25.2957	18.3819	25.5259	-0.427769	0.0240816	0.107467	0.0133307	0.943593	0.992841	FALSE	FALSE	FALSE	FALSE
ENSRNOG00000019817	Ddx28	17.9497	14.7929	18.0335	-0.244725	0.0241326	0.107644	0.011724	0.913036	0.989117	FALSE	FALSE	FALSE	FALSE
ENSRNOG00000009046	Phf13	19.722	15.4979	19.8534	-0.312279	0.0241392	0.107644	0.0158847	0.908261	0.988219	FALSE	FALSE	FALSE	FALSE
ENSRNOG00000016258	Zfp516	4.2239	5.41126	5.40118	0.391964	0.0242055	0.1079	0.358415	0.0392437	0.345811	FALSE	FALSE	FALSE	FALSE
ENSRNOG00000046120	Uchl3	3.87394	4.61951	20.5204	0.306196	0.776989	0.908635	2.42682	0.0242132	0.267089	FALSE	FALSE	FALSE	FALSE
ENSRNOG00000000818	Nrm	0.413862	0.128238	0.305242	-1.63205	0.0242202		-0.439587	0.498934		FALSE	FALSE	FALSE	FALSE
ENSRNOG00000025245	RGD1311946	11.8261	14.0736	11.8003	0.287073	0.0242317	0.107977	0.0046506	0.971073	0.995269	FALSE	FALSE	FALSE	FALSE
ENSRNOG00000054049	Prelid2	13.9208	16.5683	12.6311	0.285664	0.0242659	0.108044	-0.135779	0.286361	0.761006	FALSE	FALSE	FALSE	FALSE
ENSRNOG00000014833	Smndc1	16.1541	18.7496	15.5449	0.248931	0.0242761	0.108044	-0.0516564	0.642205	0.93287	FALSE	FALSE	FALSE	FALSE
ENSRNOG00000050233	Cchcr1	16.785	13.5296	15.1629	-0.27786	0.0242795	0.108044	-0.143633	0.242038	0.729521	FALSE	FALSE	FALSE	FALSE
ENSRNOG00000008597	Tada3	21.0028	17.3847	20.7695	-0.239159	0.0242866	0.108044	-0.0123886	0.906297	0.988219	FALSE	FALSE	FALSE	FALSE
ENSRNOG00000002912	Parn	9.89716	8.45625	8.96147	-0.192467	0.0242915	0.108044	-0.139359	0.101154	0.536122	FALSE	FALSE	FALSE	FALSE
ENSRNOG00000003151	Bfar	38.8153	41.5967	38.8919	0.133166	0.0243013	0.108048	0.00606433	0.918508	0.990112	FALSE	FALSE	FALSE	FALSE
ENSRNOG00000018943	Tnnc1	0.48048	0.0923873	0.641743	-2.39132	0.0243587		0.431086	0.602895		FALSE	FALSE	FALSE	FALSE
ENSRNOG00000017496	Cnp	93.4133	69.725	78.7248	-0.388161	0.0243598	0.10821	-0.244846	0.155357	0.634483	FALSE	FALSE	FALSE	FALSE
ENSRNOG00000013598	Melk	1.39113	0.878592	1.08741	-0.63635	0.0243648	0.10821	-0.354322	0.200982	0.691867	FALSE	FALSE	FALSE	FALSE
ENSRNOG00000059224	Reps1	9.97816	12.0083	9.27286	0.300464	0.0244075	0.10836	-0.102622	0.445927	0.849166	FALSE	FALSE	FALSE	FALSE
ENSRNOG00000026742	Ypel5	35.4827	27.051	38.6928	-0.356101	0.0245312	0.108789	0.129496	0.411591	0.831746	FALSE	FALSE	FALSE	FALSE
ENSRNOG00000045952	Ephb4	22.2985	18.0788	20.1616	-0.268642	0.0245407	0.108791	-0.142195	0.232993	0.720089	FALSE	FALSE	FALSE	FALSE
ENSRNOG00000016399	RGD1359127	45.5272	51.4238	48.9957	0.21203	0.0245548	0.108811	0.11189	0.235845	0.722561	FALSE	FALSE	FALSE	FALSE
ENSRNOG00000004048	Lrrk2	0.304892	0.2058	0.147748	-0.528313	0.244195	0.514717	-1.04058	0.0245614	0.269616	FALSE	FALSE	FALSE	FALSE
ENSRNOG00000050106	Rcc1	22.0109	18.9385	20.9136	-0.182707	0.0245633	0.108811	-0.0705897	0.381923	0.816485	FALSE	FALSE	FALSE	FALSE
ENSRNOG00000007227	Mien1	66.02	76.0978	75.8177	0.237843	0.0246323	0.109038	0.201961	0.0562985	0.408898	FALSE	FALSE	FALSE	FALSE
ENSRNOG00000014368	Eif4g3	27.2087	29.9963	28.5113	0.175244	0.0246327	0.109038	0.0720598	0.355805	0.805632	FALSE	FALSE	FALSE	FALSE
ENSRNOG00000022727	Tmem127	44.5806	39.5936	43.8899	-0.137066	0.0246466	0.10906	-0.0183272	0.763094	0.959048	FALSE	FALSE	FALSE	FALSE
ENSRNOG00000017654	Emc8	50.8026	50.5898	58.9701	0.0299868	0.761533	0.902552	0.220731	0.0246859	0.270726	FALSE	FALSE	FALSE	FALSE
ENSRNOG00000010516	Plau	1.20306	0.552458	0.86368	-1.10008	0.0247162	0.109262	-0.475321	0.317669	0.781008	FALSE	FALSE	FALSE	FALSE
ENSRNOG00000004555	Sec14l4	31.9042	25.8658	28.9133	-0.269056	0.0247169	0.109262	-0.139534	0.243815	0.73007	FALSE	FALSE	FALSE	FALSE
ENSRNOG00000022417	Prickle3	4.65157	3.40685	5.19685	-0.415588	0.024723	0.109262	0.165312	0.358683	0.806657	FALSE	FALSE	FALSE	FALSE
ENSRNOG00000049221	Kdm4b	7.35659	9.07069	6.77903	0.336288	0.0247286	0.109262	-0.114151	0.447699	0.85044	FALSE	FALSE	FALSE	FALSE
ENSRNOG00000021024	Pi4kb	61.2634	51.0743	57.8739	-0.228811	0.0247577	0.109351	-0.0789447	0.437935	0.845085	FALSE	FALSE	FALSE	FALSE
ENSRNOG00000053145	Vwa8	3.34011	1.07886	0.959315	-1.60869	0.0455853	0.169441	-1.81011	0.024772	0.270977	FALSE	FALSE	FALSE	FALSE
ENSRNOG00000013290	Nrip3	10.4887	14.8726	12.0137	0.540229	0.0247812	0.109415	0.203355	0.398696	0.824257	FALSE	FALSE	FALSE	FALSE
ENSRNOG00000009022	Rtkn	0.846781	0.18054	0.271685	-2.21454	0.0248604	0.109724	-1.65363	0.0891178		FALSE	FALSE	FALSE	FALSE
ENSRNOG00000003848	Med12	11.9978	10.4805	10.9215	-0.16117	0.0249343	0.109982	-0.132043	0.0655033	0.442166	FALSE	FALSE	FALSE	FALSE
ENSRNOG00000021223	Ptpra	22.6493	24.5714	22.2246	0.151527	0.0249371	0.109982	-0.0235523	0.728652	0.951309	FALSE	FALSE	FALSE	FALSE
ENSRNOG00000004870	Dyrk3	1.45508	2.24166	2.52375	0.666108	0.0650602	0.219317	0.806807	0.0249771	0.272362	FALSE	FALSE	FALSE	FALSE
ENSRNOG00000006888	Gcfc2	8.19502	9.76261	10.4662	0.288416	0.0733528	0.237829	0.3602	0.0249884	0.272362	FALSE	FALSE	FALSE	FALSE
ENSRNOG00000004791	Arf6	122.89	106.103	114.837	-0.177148	0.0249896	0.110173	-0.0928187	0.23915	0.726608	FALSE	FALSE	FALSE	FALSE
ENSRNOG00000043037	Zfp770	13.4757	15.9402	12.991	0.277016	0.0250906	0.110578	-0.0467746	0.70711	0.949249	FALSE	FALSE	FALSE	FALSE
ENSRNOG00000032917	Zfand2a	103.926	141.097	157.882	0.477666	0.0795855	0.251258	0.610138	0.0251277	0.27324	FALSE	FALSE	FALSE	FALSE
ENSRNOG00000021295	Rae1	59.1936	52.3129	59.9425	-0.144087	0.025131	0.110716	0.0227967	0.720976	0.950849	FALSE	FALSE	FALSE	FALSE
ENSRNOG00000007881	Mtmr14	39.2323	32.9295	36.7205	-0.220131	0.0251617	0.110789	-0.0930776	0.342551	0.798184	FALSE	FALSE	FALSE	FALSE
ENSRNOG00000008512	Btf3l4	165.594	187.436	180.909	0.213425	0.0251739	0.110789	0.131811	0.166984	0.653626	FALSE	FALSE	FALSE	FALSE
ENSRNOG00000019734	Mrpl14	63.5589	48.7568	61.2305	-0.349409	0.0251752	0.110789	-0.0501329	0.747106	0.956176	FALSE	FALSE	FALSE	FALSE
ENSRNOG00000003881	Nit1	184.694	150.589	172.625	-0.26065	0.0251898	0.110813	-0.0944554	0.416821	0.833301	FALSE	FALSE	FALSE	FALSE
ENSRNOG00000004310	Caskin2	10.2776	9.07217	8.72042	-0.146111	0.161555	0.398777	-0.233863	0.0251962	0.273727	FALSE	FALSE	FALSE	FALSE
ENSRNOG00000021255	Smox	34.1173	50.5372	44.4724	0.601947	0.0252082	0.110854	0.389737	0.147392	0.624736	FALSE	FALSE	FALSE	FALSE
ENSRNOG00000016066	Bambi	4.24975	5.95845	2.60656	0.520088	0.0890536	0.271713	-0.703605	0.0252957	0.274293	FALSE	FALSE	FALSE	FALSE
ENSRNOG00000020315	Taf13	26.1464	32.7709	27.7342	0.360865	0.0253016	0.111195	0.0890491	0.581984	0.912628	FALSE	FALSE	FALSE	FALSE
ENSRNOG00000012650	Mrpl3	61.1425	66.9308	66.6667	0.164697	0.0253043	0.111195	0.129025	0.079624	0.485196	FALSE	FALSE	FALSE	FALSE
ENSRNOG00000002215	Mylk	9.7107	7.28033	6.75139	-0.382954	0.102454	0.297973	-0.52459	0.0253378	0.27442	FALSE	FALSE	FALSE	FALSE
ENSRNOG00000061519	Asap2	21.1651	28.235	17.7046	0.447506	0.0253509	0.111311	-0.254396	0.205148	0.696196	FALSE	FALSE	FALSE	FALSE
ENSRNOG00000016678	Angptl2	7.72828	9.92818	14.2866	0.390423	0.325991	0.603161	0.887177	0.0253548	0.27442	FALSE	FALSE	FALSE	FALSE
ENSRNOG00000003858	Atp6ap2	124.485	153.378	130.999	0.333572	0.0253585	0.111311	0.0776627	0.60281	0.919333	FALSE	FALSE	FALSE	FALSE
ENSRNOG00000000474	Rgl2	5.06946	3.96852	5.36635	-0.320146	0.0253984	0.111438	0.0846878	0.548201	0.897126	FALSE	FALSE	FALSE	FALSE
ENSRNOG00000042139	Clec4a1	0.935303	0.423392	0.645296	-1.09965	0.0254058	0.111438	-0.51737	0.27282		FALSE	FALSE	FALSE	FALSE
ENSRNOG00000038835	Cd86	0.302574	0.714454	0.410905	1.29631	0.0254443	0.111566	0.46961	0.431674		FALSE	FALSE	FALSE	FALSE
ENSRNOG00000038597	Dlg1	27.9725	30.6485	26.411	0.165918	0.0254818	0.11169	-0.0783258	0.293535	0.765724	FALSE	FALSE	FALSE	FALSE
ENSRNOG00000039496	Plp2	218.718	184.995	215.133	-0.20804	0.0255784	0.112073	-0.0197817	0.831605	0.970773	FALSE	FALSE	FALSE	FALSE
ENSRNOG00000013660	Cog6	26.1424	28.9115	27.7324	0.178636	0.0255971	0.112114	0.0889797	0.266615	0.746575	FALSE	FALSE	FALSE	FALSE
ENSRNOG00000014668	RGD621098	14.4009	16.7408	14.8294	0.249459	0.0256273	0.112129	0.0454349	0.685662	0.941877	FALSE	FALSE	FALSE	FALSE
ENSRNOG00000016875	Cbx7	5.19263	3.58339	5.40499	-0.499022	0.0256326	0.112129	0.0597199	0.787048	0.961974	FALSE	FALSE	FALSE	FALSE
ENSRNOG00000009074	AABR07017902.1	3.5446	2.4817	3.66546	-0.478806	0.0256378	0.112129	0.0548271	0.79526	0.962997	FALSE	FALSE	FALSE	FALSE
ENSRNOG00000058841	Bag5l1	0.357139	0.755087	0.610854	1.10792	0.0257072	0.112355	0.767844	0.126283		FALSE	FALSE	FALSE	FALSE
ENSRNOG00000000786	Rpp21	53.6337	45.3374	54.771	-0.208466	0.0257308	0.112412	0.0334395	0.719143	0.950849	FALSE	FALSE	FALSE	FALSE
ENSRNOG00000020299	Klc2	24.4928	28.222	25.352	0.23933	0.0257398	0.112412	0.0552621	0.60728	0.920307	FALSE	FALSE	FALSE	FALSE
ENSRNOG00000007632	Mss51	0.664121	0.678542	1.2334	0.0583083	0.889393	0.960873	0.891402	0.025766	0.277642	FALSE	FALSE	FALSE	FALSE
ENSRNOG00000051680	Ccdc186	16.9836	21.1042	17.2135	0.347393	0.025769	0.112499	0.0249439	0.87315	0.978625	FALSE	FALSE	FALSE	FALSE
ENSRNOG00000036592	Zfp518a	3.55727	3.53825	2.74529	0.0269791	0.869315	0.952982	-0.368469	0.0257725	0.277642	FALSE	FALSE	FALSE	FALSE
ENSRNOG00000022804	Foxp4	16.2856	13.2179	15.2471	-0.267603	0.0258064	0.112622	-0.0914119	0.444813	0.849166	FALSE	FALSE	FALSE	FALSE
ENSRNOG00000015285	Lrp4	2.62488	1.95724	2.6128	-0.393024	0.0258805	0.112904	-0.00832363	0.961973	0.994397	FALSE	FALSE	FALSE	FALSE
ENSRNOG00000024934	Npat	7.88574	9.93086	7.99593	0.367513	0.0259003	0.11295	0.0246001	0.88176	0.980968	FALSE	FALSE	FALSE	FALSE
ENSRNOG00000021586	Gpr39	45.8206	30.2476	32.38	-0.569658	0.0259158	0.112977	-0.499674	0.0505241	0.390256	FALSE	FALSE	FALSE	FALSE
ENSRNOG00000003470	Fundc1	16.476	13.5635	17.0423	-0.247937	0.0259345	0.113017	0.0504903	0.646179	0.933719	FALSE	FALSE	FALSE	FALSE
ENSRNOG00000000867	Vars1	89.3701	77.88	90.1877	-0.163986	0.0259515	0.11305	0.0178991	0.807653	0.964747	FALSE	FALSE	FALSE	FALSE
ENSRNOG00000013878	Hmgxb4	7.3485	8.72505	7.4382	0.283777	0.0260165	0.113293	0.0232494	0.856013	0.97451	FALSE	FALSE	FALSE	FALSE
ENSRNOG00000016294	Cd4	2.77505	3.20356	3.99331	0.237101	0.321808	0.599192	0.525975	0.0260534	0.279886	FALSE	FALSE	FALSE	FALSE
ENSRNOG00000012036	Pcsk5	0.944908	1.34491	0.804988	0.536959	0.026075	0.113491	-0.231285	0.351704	0.80395	FALSE	FALSE	FALSE	FALSE
ENSRNOG00000008459	Anapc13	84.7027	72.229	76.7629	-0.197208	0.026081	0.113491	-0.139651	0.113691	0.559059	FALSE	FALSE	FALSE	FALSE
ENSRNOG00000004679	Fign	1.2071	0.737313	1.10491	-0.680642	0.0261084	0.113561	-0.12211	0.681299	0.93984	FALSE	FALSE	FALSE	FALSE
ENSRNOG00000011492	LOC108348302	3.5352	2.34335	4.01002	-0.553355	0.0261158	0.113561	0.194254	0.417867	0.833314	FALSE	FALSE	FALSE	FALSE
ENSRNOG00000003020	Slc25a47	29.3704	30.9338	41.2727	0.111104	0.618308	0.827155	0.495127	0.0261523	0.280428	FALSE	FALSE	FALSE	FALSE
ENSRNOG00000008340	RGD1309779	1.88655	2.0179	3.38045	0.141794	0.725157	0.886181	0.861623	0.0261839	0.280507	FALSE	FALSE	FALSE	FALSE
ENSRNOG00000018873	Fam168a	28.3642	22.9943	26.3212	-0.268969	0.0261853	0.113822	-0.104483	0.386899	0.817509	FALSE	FALSE	FALSE	FALSE
ENSRNOG00000042727	RGD1563159	1.77762	0.987825	0.662101	-0.798973	0.188335		-1.40008	0.0262047		FALSE	FALSE	FALSE	FALSE
ENSRNOG00000001004	Ncor2	20.9038	17.1097	21.7428	-0.254868	0.0262099	0.113849	0.0615085	0.590806	0.915689	FALSE	FALSE	FALSE	FALSE
ENSRNOG00000022196	Bmpr2	10.6457	7.78071	8.39335	-0.417686	0.0262103	0.113849	-0.336314	0.0730072	0.465568	FALSE	FALSE	FALSE	FALSE
ENSRNOG00000021176	Mtmr11	15.1734	11.7643	13.2953	-0.333096	0.0262417	0.113944	-0.188594	0.206724	0.696885	FALSE	FALSE	FALSE	FALSE
ENSRNOG00000057901	Zfp707	8.70181	9.85615	11.3423	0.213854	0.221941	0.486488	0.386986	0.026269	0.280639	FALSE	FALSE	FALSE	FALSE
ENSRNOG00000020345	Slc25a42	7.20449	5.5428	8.476	-0.342219	0.0262807	0.114052	0.237875	0.115675	0.562261	FALSE	FALSE	FALSE	FALSE
ENSRNOG00000016888	Pask	1.14702	0.813062	1.2655	-0.458211	0.0262946	0.114052	0.147672	0.453888	0.852847	FALSE	FALSE	FALSE	FALSE
ENSRNOG00000016719	Zfp161	6.09485	4.92125	6.31646	-0.274994	0.0262989	0.114052	0.0559069	0.646138	0.933719	FALSE	FALSE	FALSE	FALSE
ENSRNOG00000024809	Ntmt1	58.1446	64.9746	62.5343	0.194882	0.0263044	0.114052	0.109851	0.210777	0.700303	FALSE	FALSE	FALSE	FALSE
ENSRNOG00000000664	Tpst2	14.2503	17.0963	15.2551	0.294706	0.0263289	0.114117	0.0993332	0.455715	0.853727	FALSE	FALSE	FALSE	FALSE
ENSRNOG00000019246	Psme2	360.533	322.285	310.379	-0.128593	0.181646	0.430694	-0.213806	0.0263792	0.280928	FALSE	FALSE	FALSE	FALSE
ENSRNOG00000000054	Abhd8	2.38538	2.39682	3.47228	0.0425658	0.865578	0.950739	0.547108	0.0263932	0.280928	FALSE	FALSE	FALSE	FALSE
ENSRNOG00000006697	Pip4p2	55.1187	63.7605	66.2602	0.244433	0.0441439	0.165667	0.269473	0.0264293	0.281054	FALSE	FALSE	FALSE	FALSE
ENSRNOG00000037563	Cd68	84.6635	76.1523	113.053	-0.118556	0.535751	0.780192	0.42405	0.0264862	0.281401	FALSE	FALSE	FALSE	FALSE
ENSRNOG00000023140	Pnldc1	0.166043	0.333537	0.425608	1.02465	0.0974177		1.34983	0.0265303		FALSE	FALSE	FALSE	FALSE
ENSRNOG00000011287	Minpp1	51.09	55.4742	50.6884	0.152984	0.0265381	0.114946	-0.00806486	0.907127	0.988219	FALSE	FALSE	FALSE	FALSE
ENSRNOG00000016873	Msrb2	34.0364	27.3267	31.2947	-0.285714	0.0265435	0.114946	-0.119744	0.350107	0.801967	FALSE	FALSE	FALSE	FALSE
ENSRNOG00000027498	Engase	5.23273	3.88362	4.9291	-0.397219	0.0265488	0.114946	-0.0859941	0.628194	0.929963	FALSE	FALSE	FALSE	FALSE
ENSRNOG00000023210	Trappc10	16.2932	17.6811	16.8007	0.152418	0.0266193	0.11521	0.0489895	0.476647	0.862897	FALSE	FALSE	FALSE	FALSE
ENSRNOG00000015076	Cyp26b1	0.312683	0.570602	0.759927	0.910991	0.122491	0.33421	1.30045	0.0266325	0.282103	FALSE	FALSE	FALSE	FALSE
ENSRNOG00000014520	Ing1	17.9334	13.9524	19.6758	-0.326276	0.0266359	0.115241	0.138625	0.341323	0.79796	FALSE	FALSE	FALSE	FALSE
ENSRNOG00000027938	Jcad	16.1594	20.6084	14.4717	0.383871	0.0266463	0.115244	-0.154124	0.374768	0.813282	FALSE	FALSE	FALSE	FALSE
ENSRNOG00000020225	Dlgap4	24.3347	21.1088	20.6641	-0.170581	0.100752	0.294943	-0.230414	0.0266527	0.282103	FALSE	FALSE	FALSE	FALSE
ENSRNOG00000003310	Tmem63a	14.0517	13.1136	10.9796	-0.067484	0.672652	0.857473	-0.354888	0.0266986	0.282103	FALSE	FALSE	FALSE	FALSE
ENSRNOG00000006895	Vps53	39.9761	36.066	36.294	-0.114035	0.0623217	0.213245	-0.1354	0.0267255	0.28213	FALSE	FALSE	FALSE	FALSE
ENSRNOG00000011066	Marchf6	32.6397	36.0012	32.5265	0.175355	0.0267705	0.115721	-0.00105789	0.989365	0.998905	FALSE	FALSE	FALSE	FALSE
ENSRNOG00000024625	Proser3	11.0602	8.74317	10.1109	-0.304584	0.0267756	0.115721	-0.128116	0.349263	0.801967	FALSE	FALSE	FALSE	FALSE
ENSRNOG00000001252	Chst12	1.93806	1.90584	3.51316	0.00993265	0.980103	0.993116	0.865969	0.0267832	0.28226	FALSE	FALSE	FALSE	FALSE
ENSRNOG00000031824	Slc44a2	4.07321	3.33032	3.18516	-0.260086	0.101108	0.29541	-0.351975	0.0267866	0.28226	FALSE	FALSE	FALSE	FALSE
ENSRNOG00000019022	Fam89a	26.8854	16.5464	15.84	-0.669668	0.0514574	0.185183	-0.761401	0.0268292	0.282451	FALSE	FALSE	FALSE	FALSE
ENSRNOG00000023931	Ggn	0.640149	0.323653	0.628023	-0.945975	0.0268508	0.116004	-0.0159751	0.96802	0.994796	FALSE	FALSE	FALSE	FALSE
ENSRNOG00000004093	Rhot1	10.8391	12.4591	11.0556	0.234539	0.02688	0.116089	0.0313602	0.767854	0.959193	FALSE	FALSE	FALSE	FALSE
ENSRNOG00000016825	Cd3eap	33.11	25.4567	29.2566	-0.343525	0.0269381	0.116298	-0.17235	0.265973	0.746575	FALSE	FALSE	FALSE	FALSE
ENSRNOG00000012397	Zmym4	9.26952	10.1809	8.10663	0.169069	0.0451297	0.168215	-0.188269	0.0269393	0.282879	FALSE	FALSE	FALSE	FALSE
ENSRNOG00000013596	Dimt1	24.1377	29.3775	24.5452	0.320218	0.026965	0.116372	0.0306336	0.833077	0.970773	FALSE	FALSE	FALSE	FALSE
ENSRNOG00000016396	Fbxo11	14.2984	13.5923	11.5864	-0.0401106	0.768247	0.906145	-0.301983	0.0269874	0.283086	FALSE	FALSE	FALSE	FALSE
ENSRNOG00000010238	Chmp4c	60.1626	48.424	55.3351	-0.279815	0.0269876	0.116428	-0.115905	0.358577	0.806657	FALSE	FALSE	FALSE	FALSE
ENSRNOG00000045791	Eif4a3	117.138	129.833	124.853	0.183309	0.0270519	0.11663	0.0969683	0.242375	0.729521	FALSE	FALSE	FALSE	FALSE
ENSRNOG00000021046	Sult2b1	1.99813	1.10552	1.52699	-0.817124	0.0270537	0.11663	-0.386578	0.289322	0.762698	FALSE	FALSE	FALSE	FALSE
ENSRNOG00000026171	Bbs4	9.88067	7.69573	10.0223	-0.328427	0.0271421	0.116949	0.0232931	0.87413	0.978966	FALSE	FALSE	FALSE	FALSE
ENSRNOG00000054561	Isg20	31.868	21.9565	32.8799	-0.499482	0.0271471	0.116949	0.0511285	0.819914	0.969281	FALSE	FALSE	FALSE	FALSE
ENSRNOG00000003829	Ap3s1	32.8048	36.7402	34.4006	0.198303	0.0272056	0.11711	0.072485	0.420713	0.836343	FALSE	FALSE	FALSE	FALSE
ENSRNOG00000005144	Tmem18	20.5494	23.2306	20.8012	0.210331	0.0272079	0.11711	0.0205199	0.829885	0.970363	FALSE	FALSE	FALSE	FALSE
ENSRNOG00000025882	Nipal1	17.7182	14.3713	16.633	-0.268738	0.0272234	0.11711	-0.0881043	0.467647	0.85847	FALSE	FALSE	FALSE	FALSE
ENSRNOG00000051964	LOC108348190	0.160994	0.0477097	0.151023	-1.72693	0.0272567		-0.0963756	0.892637		FALSE	FALSE	FALSE	FALSE
ENSRNOG00000019956	Kdm4a	22.6298	19.114	23.4148	-0.210854	0.0272573	0.117214	0.0516932	0.586619	0.913117	FALSE	FALSE	FALSE	FALSE
ENSRNOG00000017963		5.84014	6.64683	8.4264	0.21663	0.370008	0.647352	0.529771	0.0272895	0.285432	FALSE	FALSE	FALSE	FALSE
ENSRNOG00000014340	Pdcd7	14.2302	13.0835	16.547	-0.0860074	0.400741	0.67517	0.222827	0.0273225	0.285432	FALSE	FALSE	FALSE	FALSE
ENSRNOG00000007472	Setd5	18.2855	15.7757	17.3083	-0.178903	0.027329	0.117442	-0.0746003	0.356208	0.805632	FALSE	FALSE	FALSE	FALSE
ENSRNOG00000016122	Hmgcr	54.9529	58.838	44.4841	0.132682	0.328692	0.605643	-0.300125	0.0273343	0.285432	FALSE	FALSE	FALSE	FALSE
ENSRNOG00000045795	LOC100911365	0.438478	0.10085	0.502682	-2.03872	0.027387		0.192543	0.813126		FALSE	FALSE	FALSE	FALSE
ENSRNOG00000001256	Atxn2	25.2921	29.1872	24.9829	0.24003	0.0273968	0.117611	-0.0140617	0.89741	0.986453	FALSE	FALSE	FALSE	FALSE
ENSRNOG00000025497	Fbxl6	19.7831	16.04	20.9964	-0.268154	0.0273984	0.117611	0.0884018	0.462489	0.855152	FALSE	FALSE	FALSE	FALSE
ENSRNOG00000025189	Mettl18	12.4194	10.1216	9.93086	-0.262327	0.0730645	0.237342	-0.322933	0.0274035	0.285853	FALSE	FALSE	FALSE	FALSE
ENSRNOG00000001351	Trafd1	80.908	65.9265	79.02	-0.260693	0.0274216	0.117627	-0.031047	0.79253	0.962505	FALSE	FALSE	FALSE	FALSE
ENSRNOG00000008399	Dcaf4	15.5705	15.063	17.9385	-0.0118306	0.901951	0.966629	0.209333	0.0274241	0.285853	FALSE	FALSE	FALSE	FALSE
ENSRNOG00000013339	Gmeb2	9.77019	8.05272	11.5214	-0.246316	0.0275583	0.118003	0.239978	0.0275236	0.286375	FALSE	FALSE	FALSE	FALSE
ENSRNOG00000018412	Sfi1	6.91901	5.83119	7.58297	-0.210619	0.0275245	0.118003	0.136604	0.145447	0.620965	FALSE	FALSE	FALSE	FALSE
ENSRNOG00000043364	Zfp362	3.34837	2.17923	2.89219	-0.592958	0.0275335	0.118003	-0.215352	0.411841	0.831746	FALSE	FALSE	FALSE	FALSE
ENSRNOG00000023628	Tmem106a	52.417	38.3792	44.4039	-0.417618	0.0275499	0.118003	-0.234677	0.215203	0.705139	FALSE	FALSE	FALSE	FALSE
ENSRNOG00000000587	Rpf2	60.2336	74.1511	62.9963	0.334857	0.0275502	0.118003	0.0696298	0.647255	0.933744	FALSE	FALSE	FALSE	FALSE
ENSRNOG00000018916	Bcl7c	35.1921	29.806	37.4153	-0.2057	0.0275892	0.118094	0.091415	0.319805	0.783496	FALSE	FALSE	FALSE	FALSE
ENSRNOG00000009653	Numb	42.139	37.8027	37.9367	-0.123693	0.0664731	0.222339	-0.148274	0.0276515	0.287446	FALSE	FALSE	FALSE	FALSE
ENSRNOG00000054080	Cgnl1	83.5826	61.9008	64.4875	-0.401603	0.0276545	0.118331	-0.371981	0.0413625	0.355936	FALSE	FALSE	FALSE	FALSE
ENSRNOG00000002091	Gtf3c3	5.78526	6.90878	5.74843	0.289973	0.0276877	0.11839	-0.00543191	0.967253	0.994611	FALSE	FALSE	FALSE	FALSE
ENSRNOG00000019080	Hsd3b7	282.476	230.058	285.692	-0.260836	0.0277352	0.118551	0.0201311	0.865021	0.977249	FALSE	FALSE	FALSE	FALSE
ENSRNOG00000010260	Dixdc1	26.9026	21.8293	32.5614	-0.267777	0.0353935	0.14071	0.279169	0.0277781	0.288244	FALSE	FALSE	FALSE	FALSE
ENSRNOG00000010985	Zfp410	20.3943	22.7679	19.8987	0.193616	0.027821	0.118875	-0.0304871	0.730119	0.9514	FALSE	FALSE	FALSE	FALSE
ENSRNOG00000000985	Cpsf4	52.7838	56.8402	60.5177	0.142697	0.121742	0.332947	0.202477	0.0278419	0.288318	FALSE	FALSE	FALSE	FALSE
ENSRNOG00000007927	Mettl7b	349.455	279.149	239.175	-0.292029	0.238995	0.508115	-0.54545	0.0278747	0.288318	FALSE	FALSE	FALSE	FALSE
ENSRNOG00000054978	H1f2	175.498	153.468	207.767	-0.158223	0.16317	0.401286	0.248469	0.0278924	0.288318	FALSE	FALSE	FALSE	FALSE
ENSRNOG00000043210	Ppp3r1	49.6748	58.639	58.9682	0.274632	0.0279069	0.1192	0.251879	0.0437284	0.365298	FALSE	FALSE	FALSE	FALSE
ENSRNOG00000017309	Rsrp1	20.3819	20.1742	25.7523	0.0179941	0.907838	0.96921	0.340686	0.0279098	0.288318	FALSE	FALSE	FALSE	FALSE
ENSRNOG00000033688	Cep170b	54.1285	46.0774	54.7217	-0.197067	0.0279333	0.11927	0.0213633	0.811413	0.966129	FALSE	FALSE	FALSE	FALSE
ENSRNOG00000010316	Magohb	13.5238	17.2405	11.89	0.385975	0.027943	0.11927	-0.178503	0.318379	0.781758	FALSE	FALSE	FALSE	FALSE
ENSRNOG00000005195	Cst3	577.012	537.535	727.056	-0.0678615	0.661034	0.850304	0.339984	0.0279551	0.288529	FALSE	FALSE	FALSE	FALSE
ENSRNOG00000003650	Nt5c	26.7692	23.7033	32.9654	-0.140786	0.320211	0.598354	0.306569	0.0279992	0.288726	FALSE	FALSE	FALSE	FALSE
ENSRNOG00000002301	Uso1	87.2382	93.3041	87.7598	0.130847	0.0280247	0.119576	0.0126246	0.832246	0.970773	FALSE	FALSE	FALSE	FALSE
ENSRNOG00000001010	Tecpr1	49.5094	46.9421	58.6521	-0.0437252	0.699661	0.873559	0.248627	0.0280596	0.288834	FALSE	FALSE	FALSE	FALSE
ENSRNOG00000017466	Kif5b	49.43	61.0026	47.7461	0.338053	0.0280858	0.119794	-0.0447663	0.771417	0.959193	FALSE	FALSE	FALSE	FALSE
ENSRNOG00000000420	Nelfe	75.879	66.3342	72.0927	-0.159764	0.0281172	0.119879	-0.0705304	0.330892	0.790161	FALSE	FALSE	FALSE	FALSE
ENSRNOG00000039837	Jade3	6.12352	5.34462	4.70299	-0.165917	0.331206	0.607405	-0.377136	0.0281241	0.289241	FALSE	FALSE	FALSE	FALSE
ENSRNOG00000002813	Dars2	18.9905	16.0653	18.4084	-0.20754	0.0281256	0.119879	-0.0405091	0.665714	0.937503	FALSE	FALSE	FALSE	FALSE
ENSRNOG00000026572	Zfp473	0.795003	0.43469	0.715731	-0.842861	0.0281373	0.119887	-0.144571	0.695486	0.945344	FALSE	FALSE	FALSE	FALSE
ENSRNOG00000055391	Eif4ebp2	106.743	97.7422	120.637	-0.0917054	0.266947	0.542481	0.180742	0.0281582	0.289335	FALSE	FALSE	FALSE	FALSE
ENSRNOG00000024336	Senp6	37.0444	42.5677	36.0011	0.234915	0.0281827	0.120038	-0.0366967	0.732077	0.951865	FALSE	FALSE	FALSE	FALSE
ENSRNOG00000001355	Taf6	44.4435	37.0876	41.6449	-0.22754	0.0282281	0.12016	-0.0915818	0.37587	0.814182	FALSE	FALSE	FALSE	FALSE
ENSRNOG00000005801	Stx17	31.5926	26.0911	29.9642	-0.243142	0.0282415	0.12016	-0.0741543	0.501269	0.876412	FALSE	FALSE	FALSE	FALSE
ENSRNOG00000048660	Haspin	5.26923	7.21431	6.78589	0.491451	0.0282449	0.12016	0.376656	0.0930197	0.518795	FALSE	FALSE	FALSE	FALSE
ENSRNOG00000006462	Ero1a	97.7934	128.695	107.724	0.429534	0.0282512	0.12016	0.145175	0.458544	0.853912	FALSE	FALSE	FALSE	FALSE
ENSRNOG00000018048	Dctn5	55.5476	47.2973	53.5603	-0.196846	0.0283073	0.120356	-0.0467199	0.601295	0.918684	FALSE	FALSE	FALSE	FALSE
ENSRNOG00000012965	Themis2	0.268068	0.293907	0.468796	0.178864	0.64575	0.842783	0.818531	0.0283355	0.290545	FALSE	FALSE	FALSE	FALSE
ENSRNOG00000016182	Tgfa	7.15389	8.10066	5.50039	0.212545	0.208031	0.469341	-0.373114	0.0283514	0.290545	FALSE	FALSE	FALSE	FALSE
ENSRNOG00000032778	Bub1	1.08154	1.36837	1.48803	0.373232	0.0801358	0.252358	0.464509	0.0283955	0.29074	FALSE	FALSE	FALSE	FALSE
ENSRNOG00000012742	Irx2	1.20372	2.13098	1.38624	0.861994	0.0283984	0.120674	0.219187	0.584852	0.912628	FALSE	FALSE	FALSE	FALSE
ENSRNOG00000012216	Tgfbi	140.52	121.323	139.61	-0.177636	0.0284213	0.120674	-0.00573866	0.943489	0.992841	FALSE	FALSE	FALSE	FALSE
ENSRNOG00000018081	Lactb	100.833	83.9058	88.2536	-0.231163	0.0284218	0.120674	-0.188935	0.0731022	0.465568	FALSE	FALSE	FALSE	FALSE
ENSRNOG00000008278	Nfrkb	8.99474	10.0142	10.0201	0.189048	0.0284221	0.120674	0.159623	0.0640805	0.437153	FALSE	FALSE	FALSE	FALSE
ENSRNOG00000014652	Aqp8	151.366	122.38	139.247	-0.272195	0.0284409	0.120711	-0.11776	0.342729	0.798184	FALSE	FALSE	FALSE	FALSE
ENSRNOG00000051006	Ufsp1	5.90989	3.37504	5.77634	-0.777314	0.0284538	0.120723	-0.0283903	0.934298	0.99282	FALSE	FALSE	FALSE	FALSE
ENSRNOG00000042369	RGD1564614	72.0086	70.1851	56.9864	-0.00412917	0.978452	0.992778	-0.335194	0.028471	0.291255	FALSE	FALSE	FALSE	FALSE
ENSRNOG00000042692	AABR07027750.1	27.1151	20.8605	22.3377	-0.342284	0.0285469	0.121076	-0.275592	0.07731	0.478586	FALSE	FALSE	FALSE	FALSE
ENSRNOG00000002991	Srr	14.5707	10.5255	13.2749	-0.436184	0.0285829	0.121137	-0.132464	0.504089	0.877655	FALSE	FALSE	FALSE	FALSE
ENSRNOG00000018251	Mrc1	1.7937	1.34427	1.778	-0.380944	0.0285908	0.121137	-0.00892387	0.958153	0.992911	FALSE	FALSE	FALSE	FALSE
ENSRNOG00000006393	Sirt6	14.0087	11.4928	15.2161	-0.248404	0.0285915	0.121137	0.12503	0.261058	0.743195	FALSE	FALSE	FALSE	FALSE
ENSRNOG00000014420	Rap2b	13.9576	9.93714	13.8591	-0.454503	0.0286219	0.121223	-3.43967e-05	0.999865	0.99999	FALSE	FALSE	FALSE	FALSE
ENSRNOG00000001844	Klhl42	7.95373	8.92669	9.78138	0.200761	0.149875	0.381346	0.30403	0.0286574	0.292812	FALSE	FALSE	FALSE	FALSE
ENSRNOG00000010996	Mob1b	19.995	24.7113	19.6352	0.341105	0.0286871	0.121457	-0.0197214	0.899622	0.986453	FALSE	FALSE	FALSE	FALSE
ENSRNOG00000024786	Asb6	20.6734	16.9623	22.2553	-0.250416	0.0287166	0.121539	0.111035	0.327354	0.78977	FALSE	FALSE	FALSE	FALSE
ENSRNOG00000011588	Rnf146	28.5741	33.941	30.0656	0.283638	0.0287382	0.121564	0.0786771	0.544871	0.895639	FALSE	FALSE	FALSE	FALSE
ENSRNOG00000012804	C1qc	14.9289	13.2354	21.3945	-0.13608	0.575156	0.802782	0.526395	0.0287413	0.293242	FALSE	FALSE	FALSE	FALSE
ENSRNOG00000046969	AABR07034438.1	12.9266	18.0199	11.9756	0.5132	0.0287427	0.121564	-0.107832	0.647634	0.933744	FALSE	FALSE	FALSE	FALSE
ENSRNOG00000060580	Slc10a3	27.6165	22.6383	22.2631	-0.250321	0.0715645	0.234122	-0.303753	0.028784	0.293331	FALSE	FALSE	FALSE	FALSE
ENSRNOG00000001239	Ddt	238.423	196.46	221.251	-0.245805	0.0287927	0.121733	-0.105284	0.348647	0.801962	FALSE	FALSE	FALSE	FALSE
ENSRNOG00000052424	RGD1306556	23.5559	28.6211	28.246	0.314938	0.0288088	0.121758	0.266385	0.0644457	0.437866	FALSE	FALSE	FALSE	FALSE
ENSRNOG00000014031	Esco1	15.5311	18.551	15.9017	0.290908	0.0288312	0.121782	0.0377349	0.777252	0.96077	FALSE	FALSE	FALSE	FALSE
ENSRNOG00000038955	MGC105567	8.38834	4.80422	8.39341	-0.767295	0.0288347	0.121782	0.00614547	0.985941	0.998367	FALSE	FALSE	FALSE	FALSE
ENSRNOG00000003495	Prpf8	75.7083	84.6118	76.2191	0.195191	0.0288489	0.1218	0.0144749	0.871292	0.978505	FALSE	FALSE	FALSE	FALSE
ENSRNOG00000057855	F5	35.3253	28.4287	26.9731	-0.279907	0.115485	0.322117	-0.388612	0.0288896	0.293719	FALSE	FALSE	FALSE	FALSE
ENSRNOG00000030237	Cox7c	715.859	628.623	746.648	-0.15419	0.0289335	0.122114	0.0648872	0.356921	0.805632	FALSE	FALSE	FALSE	FALSE
ENSRNOG00000017775	Slc5a1	0.132603	0.198007	0.316971	0.613532	0.308955		1.27094	0.0289376		FALSE	FALSE	FALSE	FALSE
ENSRNOG00000009528	Sdcbp2	95.051	118.983	148.837	0.360832	0.2281	0.495403	0.653728	0.0289482	0.293799	FALSE	FALSE	FALSE	FALSE
ENSRNOG00000061844	AABR07005618.1	32.8308	25.5968	34.8369	-0.321868	0.0290249	0.122414	0.0927543	0.520185	0.882968	FALSE	FALSE	FALSE	FALSE
ENSRNOG00000013267	Helz2	34.4012	26.4927	41.7976	-0.341226	0.0290405	0.122437	0.285714	0.0672222	0.448277	FALSE	FALSE	FALSE	FALSE
ENSRNOG00000031896	Stt3a	75.1927	79.5185	72.859	0.114497	0.0290539	0.122451	-0.0415084	0.429116	0.841761	FALSE	FALSE	FALSE	FALSE
ENSRNOG00000027617	Ttc26	17.1353	17.9806	14.4143	0.102704	0.360663	0.638526	-0.246549	0.0291342	0.294347	FALSE	FALSE	FALSE	FALSE
ENSRNOG00000011170	RGD1359634	25.2744	19.9309	29.1028	-0.308017	0.0291529	0.122795	0.206718	0.13367	0.598058	FALSE	FALSE	FALSE	FALSE
ENSRNOG00000003661	Jpt1	177.51	158.128	169.791	-0.132269	0.0291607	0.122795	-0.0600331	0.321226	0.78519	FALSE	FALSE	FALSE	FALSE
ENSRNOG00000014493	Golga1	9.53847	10.7494	9.04519	0.206947	0.0291685	0.122795	-0.0717554	0.452793	0.852847	FALSE	FALSE	FALSE	FALSE
ENSRNOG00000006330	Elf3	3.7396	2.8836	2.6618	-0.346817	0.11995	0.329991	-0.488472	0.0291747	0.294347	FALSE	FALSE	FALSE	FALSE
ENSRNOG00000026059	Paqr6	6.77123	4.91492	5.11527	-0.43002	0.0291762	0.122795	-0.402384	0.0408239	0.353278	FALSE	FALSE	FALSE	FALSE
ENSRNOG00000034168	Gemin7l1	6.75138	3.87945	6.33768	-0.762521	0.029214	0.122911	-0.0840936	0.802153	0.964192	FALSE	FALSE	FALSE	FALSE
ENSRNOG00000028632	Bcl2l14	0.46951	0.252615	0.117306	-0.88173	0.306262		-2.0133	0.0292423		FALSE	FALSE	FALSE	FALSE
ENSRNOG00000000961	Glt1d1	2.52228	3.41431	2.52456	0.469776	0.0293282	0.123246	0.00214985	0.992146	0.998905	FALSE	FALSE	FALSE	FALSE
ENSRNOG00000001007	Baiap2l1	23.3504	26.0857	20.4949	0.193751	0.0293342	0.123246	-0.184272	0.0398133	0.347915	FALSE	FALSE	FALSE	FALSE
ENSRNOG00000034233	Fyttd1	44.0405	51.6539	43.8631	0.262794	0.029354	0.123285	-0.000508594	0.996649	0.9995	FALSE	FALSE	FALSE	FALSE
ENSRNOG00000021177	Cox8a	195.847	178.589	250.108	-0.0978573	0.554468	0.790652	0.359794	0.0293857	0.295646	FALSE	FALSE	FALSE	FALSE
ENSRNOG00000050051	Pin4	143.416	117.764	127.187	-0.250675	0.0294045	0.123448	-0.169996	0.138767	0.607698	FALSE	FALSE	FALSE	FALSE
ENSRNOG00000026605	Ifi27l2b	5370.71	4270.04	4946.41	-0.297955	0.0294133	0.123448	-0.1155	0.398496	0.824181	FALSE	FALSE	FALSE	FALSE
ENSRNOG00000000246	Amz2	39.0892	32.6109	37.4544	-0.228122	0.0295206	0.123855	-0.0572689	0.583835	0.912628	FALSE	FALSE	FALSE	FALSE
ENSRNOG00000002320	Commd8	52.7887	59.9	51.0933	0.216527	0.0295543	0.123953	-0.0422231	0.672418	0.938236	FALSE	FALSE	FALSE	FALSE
ENSRNOG00000021911	Camlg	42.426	35.1241	41.6149	-0.238126	0.0296085	0.124063	-0.0238204	0.826819	0.96993	FALSE	FALSE	FALSE	FALSE
ENSRNOG00000008297	Oser1	102.637	146.139	131.83	0.545901	0.0296094	0.124063	0.367791	0.142817	0.615055	FALSE	FALSE	FALSE	FALSE
ENSRNOG00000012503	Dnajc16	19.408	21.4688	21.1409	0.180321	0.0296114	0.124063	0.127125	0.125164	0.582054	FALSE	FALSE	FALSE	FALSE
ENSRNOG00000004668	Slc25a35	2.14812	1.12258	1.64128	-0.90155	0.0296254	0.124078	-0.390375	0.337208	0.7943	FALSE	FALSE	FALSE	FALSE
ENSRNOG00000016516	Mbp	6.36993	4.58916	5.16404	-0.439814	0.0296457	0.124078	-0.298353	0.138653	0.60756	FALSE	FALSE	FALSE	FALSE
ENSRNOG00000016536	Pdik1l	7.14536	7.12163	9.04467	0.030311	0.849624	0.943001	0.345869	0.02965	0.297308	FALSE	FALSE	FALSE	FALSE
ENSRNOG00000009992	Rabggtb	166.752	197.878	200.881	0.281043	0.0297127	0.124248	0.273018	0.0346784	0.324489	FALSE	FALSE	FALSE	FALSE
ENSRNOG00000002997	Slc9a3r2	22.8312	18.1486	20.8381	-0.295254	0.0297134	0.124248	-0.12664	0.349326	0.801967	FALSE	FALSE	FALSE	FALSE
ENSRNOG00000061073	Zfp275	2.51505	1.77543	2.13678	-0.470017	0.0297174	0.124248	-0.232067	0.279906	0.757468	FALSE	FALSE	FALSE	FALSE
ENSRNOG00000059463	Slc39a1	240.179	204.156	226.872	-0.200754	0.0297373	0.124249	-0.0786096	0.394468	0.821809	FALSE	FALSE	FALSE	FALSE
ENSRNOG00000002452	Txndc11	18.1037	20.5226	18.3724	0.215082	0.0297381	0.124249	0.0268088	0.787079	0.961974	FALSE	FALSE	FALSE	FALSE
ENSRNOG00000006028	Tubgcp6	7.83993	7.55686	8.93308	-0.0209243	0.813345	0.926153	0.19097	0.0297924	0.29844	FALSE	FALSE	FALSE	FALSE
ENSRNOG00000016384	Pik3cb	14.5427	11.4599	12.8525	-0.309331	0.0298096	0.124504	-0.172366	0.225083	0.711471	FALSE	FALSE	FALSE	FALSE
ENSRNOG00000001766	Tfrc	30.6061	39.7279	27.7282	0.410533	0.0298208	0.124508	-0.141491	0.454529	0.853441	FALSE	FALSE	FALSE	FALSE
ENSRNOG00000003728	Xylt2	22.2825	24.5252	28.0971	0.17133	0.27141	0.548	0.33789	0.0298637	0.298895	FALSE	FALSE	FALSE	FALSE
ENSRNOG00000016231	Polr2d	46.5412	59.0374	47.6332	0.379413	0.0298651	0.12465	0.0390674	0.823402	0.969517	FALSE	FALSE	FALSE	FALSE
ENSRNOG00000007587	Tcp11l2	13.4275	27.2578	19.8269	1.05955	0.0299012	0.124712	0.570176	0.242822	0.729521	FALSE	FALSE	FALSE	FALSE
ENSRNOG00000024056	Zfp17	6.5112	8.30834	6.33012	0.3861	0.0299123	0.124712	-0.0355577	0.842774	0.971312	FALSE	FALSE	FALSE	FALSE
ENSRNOG00000002556	Tsr2	6.88738	4.5082	7.38152	-0.569126	0.0299214	0.124712	0.109075	0.673429	0.938555	FALSE	FALSE	FALSE	FALSE
ENSRNOG00000024630	Igsf23	27.707	42.2921	38.3446	0.645438	0.0299253	0.124712	0.474502	0.110684	0.552481	FALSE	FALSE	FALSE	FALSE
ENSRNOG00000005015	Rabep1	22.6928	23.4302	19.6229	0.0784728	0.409849	0.682309	-0.207646	0.0299293	0.298955	FALSE	FALSE	FALSE	FALSE
ENSRNOG00000013836	Arhgap17	23.2643	19.1766	21.2683	-0.244759	0.0299442	0.124712	-0.124934	0.266617	0.746575	FALSE	FALSE	FALSE	FALSE
ENSRNOG00000012771	Ddx41	82.498	63.2928	75.7708	-0.349237	0.0299482	0.124712	-0.118724	0.460091	0.854513	FALSE	FALSE	FALSE	FALSE
ENSRNOG00000000435	Ppt2	12.2633	15.1487	13.4045	0.338222	0.0299576	0.124712	0.13185	0.398317	0.824181	FALSE	FALSE	FALSE	FALSE
ENSRNOG00000010172	Mkrn3	2.0953	1.2535	2.38901	-0.716955	0.0299628	0.124712	0.187257	0.553571	0.899639	FALSE	FALSE	FALSE	FALSE
ENSRNOG00000048043	F2r	1.31309	0.901533	0.887195	-0.503576	0.0492799	0.179251	-0.555934	0.0299731	0.298955	FALSE	FALSE	FALSE	FALSE
ENSRNOG00000000064	Atp5me	330.158	275.921	324.851	-0.225598	0.0300726	0.125126	-0.0203699	0.844174	0.97165	FALSE	FALSE	FALSE	FALSE
ENSRNOG00000022189	Htatip2	70.8528	56.4796	81.3776	-0.291436	0.0300951	0.125176	0.204977	0.125552	0.583152	FALSE	FALSE	FALSE	FALSE
ENSRNOG00000033378	Rnf123	19.0044	17.1657	21.6214	-0.1135	0.194663	0.449578	0.188524	0.0301032	0.299737	FALSE	FALSE	FALSE	FALSE
ENSRNOG00000003305	Cxcr3	0.832172	0.398934	0.740809	-1.03814	0.0301727	0.125413	-0.162654	0.71758		FALSE	FALSE	FALSE	FALSE
ENSRNOG00000010967	Cdc37l1	24.466	28.468	28.6099	0.254402	0.0302455	0.125672	0.231367	0.0487151	0.386315	FALSE	FALSE	FALSE	FALSE
ENSRNOG00000011763	Serp1	109.437	126.711	122.702	0.246554	0.0302584	0.125682	0.170377	0.13436	0.598912	FALSE	FALSE	FALSE	FALSE
ENSRNOG00000012748	Vamp8	596.156	533.686	528.592	-0.126836	0.107631	0.308123	-0.170758	0.0302881	0.300801	FALSE	FALSE	FALSE	FALSE
ENSRNOG00000038864	AC135409.1	124.203	91.2813	113.167	-0.411422	0.0303403	0.125963	-0.129752	0.492611	0.871879	FALSE	FALSE	FALSE	FALSE
ENSRNOG00000014240	Trmt11	15.7896	18.5383	15.4091	0.267021	0.0303469	0.125963	-0.0296274	0.811565	0.966129	FALSE	FALSE	FALSE	FALSE
ENSRNOG00000005814	NEWGENE_1582771	18.137	22.4642	16.1363	0.342697	0.0304255	0.126246	-0.161992	0.311627	0.77722	FALSE	FALSE	FALSE	FALSE
ENSRNOG00000015495	Slc25a37	7.9486	8.81916	10.7041	0.18661	0.357113	0.635487	0.435887	0.0304268	0.301736	FALSE	FALSE	FALSE	FALSE
ENSRNOG00000005153	Tedc1	2.42795	2.26796	3.01098	-0.0639002	0.662426	0.850915	0.31122	0.0304344	0.301736	FALSE	FALSE	FALSE	FALSE
ENSRNOG00000006608	Tmem70	27.3273	22.2904	26.0278	-0.259709	0.030493	0.126482	-0.0676888	0.570823	0.906787	FALSE	FALSE	FALSE	FALSE
ENSRNOG00000019920	Doc2a	8.96614	10.1431	14.0358	0.217194	0.477343	0.738776	0.658512	0.0305385	0.302	FALSE	FALSE	FALSE	FALSE
ENSRNOG00000010275	Slc17a9	11.3646	10.8799	13.2185	-0.0304091	0.768114	0.906145	0.220036	0.03056	0.302	FALSE	FALSE	FALSE	FALSE
ENSRNOG00000046834	C3	1392.34	1249.48	1211.93	-0.122797	0.177428	0.424606	-0.196902	0.0305703	0.302	FALSE	FALSE	FALSE	FALSE
ENSRNOG00000052469	Bmpr1a	18.6514	21.1633	16.5572	0.217244	0.0305994	0.126829	-0.166017	0.10089	0.535949	FALSE	FALSE	FALSE	FALSE
ENSRNOG00000018207	Dynlt1	101.637	87.1786	101.557	-0.186425	0.0306081	0.126829	0.00480406	0.955291	0.992911	FALSE	FALSE	FALSE	FALSE
ENSRNOG00000014936	Ifitm2	2.71369	4.37664	3.03695	0.727222	0.0306082	0.126829	0.165717	0.630382	0.931158	FALSE	FALSE	FALSE	FALSE
ENSRNOG00000011967	Nphp4	0.245488	0.525258	0.279302	1.12536	0.0306206	0.126837	0.189733	0.721337	0.950849	FALSE	FALSE	FALSE	FALSE
ENSRNOG00000017766	Ca12	14.461	19.3845	19.9789	0.457328	0.0366073	0.144299	0.472879	0.0306207	0.302	FALSE	FALSE	FALSE	FALSE
ENSRNOG00000000922	Sumf2	45.4713	39.1474	45.149	-0.182485	0.0306324	0.126843	-0.0079149	0.925009	0.990316	FALSE	FALSE	FALSE	FALSE
ENSRNOG00000023410	Apol9a	226.85	148.583	225.962	-0.573854	0.0306967	0.127065	-0.000714373	0.997853	0.999853	FALSE	FALSE	FALSE	FALSE
ENSRNOG00000019455	Ap4b1	18.2672	16.9755	15.3154	-0.0693075	0.546029	0.787279	-0.248717	0.0307137	0.30233	FALSE	FALSE	FALSE	FALSE
ENSRNOG00000055371	Sptbn4	0.348952	0.192055	0.37346	-0.833882	0.0307283	0.127136	0.105418	0.776391	0.960151	FALSE	FALSE	FALSE	FALSE
ENSRNOG00000006582	Aptx	11.9377	9.78823	13.5015	-0.252385	0.0307348	0.127136	0.181716	0.109199	0.550384	FALSE	FALSE	FALSE	FALSE
ENSRNOG00000025209	Plxnd1	1.67297	1.18947	1.49424	-0.462449	0.030815	0.127405	-0.159002	0.452163	0.852847	FALSE	FALSE	FALSE	FALSE
ENSRNOG00000004287	Wdr83	28.8638	32.3081	32.7802	0.198018	0.0308211	0.127405	0.188292	0.0397099	0.347274	FALSE	FALSE	FALSE	FALSE
ENSRNOG00000056325	Mocs2	60.1544	44.6675	55.827	-0.394476	0.0308325	0.127408	-0.104678	0.566014	0.904278	FALSE	FALSE	FALSE	FALSE
ENSRNOG00000011745	Psma1	288.684	313.291	289.703	0.152182	0.0308811	0.127566	0.00916018	0.89669	0.986453	FALSE	FALSE	FALSE	FALSE
ENSRNOG00000002831	Wfikkn2	0.433	0.166184	0.302284	-1.33328	0.0309045	0.127619	-0.51616	0.383369		FALSE	FALSE	FALSE	FALSE
ENSRNOG00000004621	Rtn4	146.999	127.796	127.019	-0.16799	0.0798146	0.251807	-0.206941	0.0309278	0.30394	FALSE	FALSE	FALSE	FALSE
ENSRNOG00000012872	Carnmt1	24.9192	29.915	26.1266	0.297632	0.030934	0.127697	0.0728081	0.598715	0.91857	FALSE	FALSE	FALSE	FALSE
ENSRNOG00000013241	Cyp2c24	4.37508	3.76975	2.00883	-0.181061	0.726926	0.887173	-1.12748	0.0309747	0.303967	FALSE	FALSE	FALSE	FALSE
ENSRNOG00000005130	LOC103693780	37.5815	39.628	31.4219	0.109957	0.351346	0.62839	-0.254973	0.0310719	0.304663	FALSE	FALSE	FALSE	FALSE
ENSRNOG00000001875	Smpd4	25.5061	22.4306	25.3747	-0.151016	0.0310736	0.128229	-0.00357393	0.959042	0.992911	FALSE	FALSE	FALSE	FALSE
ENSRNOG00000014076	Mbnl1	35.9871	28.1511	34.0807	-0.320623	0.0311111	0.12834	-0.0727947	0.623336	0.927518	FALSE	FALSE	FALSE	FALSE
ENSRNOG00000016800	Ss18	28.6704	31.5115	27.8905	0.170632	0.0311454	0.128438	-0.0347032	0.662296	0.936519	FALSE	FALSE	FALSE	FALSE
ENSRNOG00000053040	AC094643.2	35.6127	28.212	35.6399	-0.300391	0.0311806	0.128539	0.00564129	0.967446	0.994611	FALSE	FALSE	FALSE	FALSE
ENSRNOG00000033639	Zfp777	10.3382	12.0784	10.6031	0.261335	0.0311935	0.128548	0.043779	0.719311	0.950849	FALSE	FALSE	FALSE	FALSE
ENSRNOG00000050110	Stfa2	3.30345	3.17647	1.1475	-0.0302927	0.963699	0.987175	-1.52073	0.0312004		FALSE	FALSE	FALSE	FALSE
ENSRNOG00000010744	Nrp1	0.451293	0.239369	0.308233	-0.884404	0.0312407	0.128698	-0.544626	0.175846	0.661861	FALSE	FALSE	FALSE	FALSE
ENSRNOG00000004393	Fcamr	0.411215	0.221618	0.0740228	-0.868747	0.431313		-2.48074	0.0312822		FALSE	FALSE	FALSE	FALSE
ENSRNOG00000007083	Gpn2	27.703	21.8377	30.1952	-0.306477	0.0313247	0.129001	0.131093	0.352402	0.804041	FALSE	FALSE	FALSE	FALSE
ENSRNOG00000005624	Zfx	9.19219	10.8558	9.59802	0.272893	0.0313475	0.12905	0.0655399	0.60578	0.920042	FALSE	FALSE	FALSE	FALSE
ENSRNOG00000060899	AABR07040840.1	3.02171	2.59306	5.79495	-0.184391	0.690656	0.867583	0.941181	0.0314075	0.306978	FALSE	FALSE	FALSE	FALSE
ENSRNOG00000012138	Rbmxl1	59.5616	48.4909	58.5541	-0.262497	0.031415	0.129284	-0.0200407	0.869095	0.97806	FALSE	FALSE	FALSE	FALSE
ENSRNOG00000026008	Gtf2e1	18.0752	17.8542	15.8497	0.0167597	0.844773	0.940735	-0.185194	0.0314205	0.306978	FALSE	FALSE	FALSE	FALSE
ENSRNOG00000030483	Rabggta	28.6951	24.486	29.0269	-0.195161	0.0314383	0.129336	0.0198444	0.825845	0.969767	FALSE	FALSE	FALSE	FALSE
ENSRNOG00000051023	Sap25	0.200271	0.299647	0.664598	0.584985	0.477773		1.69501	0.03145		FALSE	FALSE	FALSE	FALSE
ENSRNOG00000045765	MGC94207	41.1134	34.7296	41.2151	-0.208319	0.0314514	0.129345	0.00988441	0.918234	0.990112	FALSE	FALSE	FALSE	FALSE
ENSRNOG00000042179	Cfap20	34.1379	32.5709	40.6576	-0.0339455	0.776553	0.908301	0.255441	0.0314563	0.306978	FALSE	FALSE	FALSE	FALSE
ENSRNOG00000047028	Mmp24	7.70074	5.726	5.8623	-0.394815	0.031471	0.129382	-0.391314	0.0328499	0.314158	FALSE	FALSE	FALSE	FALSE
ENSRNOG00000013040	Ddx31	10.7825	10.82	9.23511	0.0404377	0.68755	0.865665	-0.217588	0.0315241	0.307273	FALSE	FALSE	FALSE	FALSE
ENSRNOG00000001480	Ncf1	0.689721	0.341964	0.502335	-0.974386	0.0315242	0.129529	-0.450821	0.304571	0.774142	FALSE	FALSE	FALSE	FALSE
ENSRNOG00000051650	Ywhaq	160.652	172.986	166.236	0.141292	0.0315283	0.129529	0.0544429	0.407485	0.829635	FALSE	FALSE	FALSE	FALSE
ENSRNOG00000018158	Tmem181	53.9555	59.8539	56.1903	0.185031	0.0315585	0.129609	0.0645193	0.453954	0.852847	FALSE	FALSE	FALSE	FALSE
ENSRNOG00000031721	Dnajc30	17.1592	13.3716	16.9321	-0.325459	0.0315811	0.129614	-0.0126764	0.932401	0.992439	FALSE	FALSE	FALSE	FALSE
ENSRNOG00000007177	Poglut3	13.7239	11.2325	12.529	-0.255579	0.0316578	0.129884	-0.129286	0.275301	0.753217	FALSE	FALSE	FALSE	FALSE
ENSRNOG00000007329	Frmd6	23.5154	18.2207	20.2479	-0.334158	0.0317042	0.129999	-0.211393	0.173716	0.659408	FALSE	FALSE	FALSE	FALSE
ENSRNOG00000030628	Eif4a1	1060.36	1194.81	1016.58	0.20697	0.0317073	0.129999	-0.056645	0.556658	0.900583	FALSE	FALSE	FALSE	FALSE
ENSRNOG00000007126	Gpr19	2.60454	3.03363	4.41622	0.255214	0.481457	0.742505	0.770645	0.031753	0.30823	FALSE	FALSE	FALSE	FALSE
ENSRNOG00000015540	Ppp6r3	55.4005	63.2157	49.8681	0.223781	0.0317872	0.130282	-0.148471	0.154864	0.634483	FALSE	FALSE	FALSE	FALSE
ENSRNOG00000061684	Ndufa9	166.341	162.785	149.779	0.00181079	0.979065	0.993116	-0.148349	0.0318082	0.30823	FALSE	FALSE	FALSE	FALSE
ENSRNOG00000016643	Lpcat2	3.44888	5.47321	4.5349	0.699944	0.0318086	0.130326	0.401381	0.219137	0.708451	FALSE	FALSE	FALSE	FALSE
ENSRNOG00000005024	Cdkn2aipnl	53.9339	47.7328	60.7783	-0.141918	0.0850701	0.263019	0.175612	0.0318183	0.30823	FALSE	FALSE	FALSE	FALSE
ENSRNOG00000006126	Nup88	37.4548	38.0412	33.295	0.0559018	0.470218	0.733966	-0.16688	0.0318354	0.30823	FALSE	FALSE	FALSE	FALSE
ENSRNOG00000054724	Pycr3	24.1571	18.7676	22.9722	-0.331603	0.0318416	0.130416	-0.0713954	0.642133	0.93287	FALSE	FALSE	FALSE	FALSE
ENSRNOG00000013521	Dhfr	13.1113	11.9821	10.562	-0.0979494	0.496253	0.752892	-0.30952	0.0318743	0.308349	FALSE	FALSE	FALSE	FALSE
ENSRNOG00000016339	Uox	89.2458	95.0975	75.104	0.125386	0.27219	0.549103	-0.245532	0.0319289	0.308362	FALSE	FALSE	FALSE	FALSE
ENSRNOG00000031167	AABR07054319.1	116.915	144.181	177.984	0.340421	0.234966	0.503148	0.614465	0.0319778	0.308577	FALSE	FALSE	FALSE	FALSE
ENSRNOG00000020318	Pnkp	33.7311	28.2043	32.0995	-0.222375	0.0320083	0.131049	-0.0677898	0.511491	0.880881	FALSE	FALSE	FALSE	FALSE
ENSRNOG00000005141	Hus1	9.99281	11.3334	10.1579	0.21497	0.0320178	0.131049	0.0255608	0.799459	0.963816	FALSE	FALSE	FALSE	FALSE
ENSRNOG00000000262	Zfp821	6.27991	5.49735	4.7476	-0.162082	0.38944	0.664732	-0.406656	0.0320301	0.308824	FALSE	FALSE	FALSE	FALSE
ENSRNOG00000010830	Slc25a4	17.6272	24.5181	17.4566	0.509167	0.0320547	0.131156	-0.00900341	0.969883	0.995216	FALSE	FALSE	FALSE	FALSE
ENSRNOG00000012663	Mfsd6	23.8336	20.0212	21.2559	-0.218842	0.0320818	0.131201	-0.16265	0.110687	0.552481	FALSE	FALSE	FALSE	FALSE
ENSRNOG00000050553	Atp6v1c2	2.46582	1.53107	2.40401	-0.657253	0.0320876	0.131201	-0.0338229	0.909021	0.988219	FALSE	FALSE	FALSE	FALSE
ENSRNOG00000014650	Sema4g	26.2237	16.9818	17.2802	-0.595604	0.033784	0.135975	-0.601222	0.0321226	0.309458	FALSE	FALSE	FALSE	FALSE
ENSRNOG00000006695	Rbck1	91.6481	78.0617	98.2424	-0.196334	0.0321733	0.131507	0.104647	0.252324	0.738451	FALSE	FALSE	FALSE	FALSE
ENSRNOG00000025704	Yod1	4.09112	6.56057	4.44631	0.720297	0.0323033	0.131993	0.131698	0.69758	0.94608	FALSE	FALSE	FALSE	FALSE
ENSRNOG00000003924	Pi4k2b	44.345	54.8583	48.0208	0.341671	0.0323204	0.131999	0.119862	0.453167	0.852847	FALSE	FALSE	FALSE	FALSE
ENSRNOG00000046794	Khdrbs1	76.9289	83.9165	70.1316	0.15989	0.0323266	0.131999	-0.129857	0.0829964	0.492819	FALSE	FALSE	FALSE	FALSE
ENSRNOG00000007280	Naa60	40.0043	39.6703	45.5429	0.0223593	0.802582	0.921056	0.190706	0.0323442	0.311074	FALSE	FALSE	FALSE	FALSE
ENSRNOG00000015179	Tradd	18.5141	14.3523	20.5809	-0.331651	0.0323478	0.132041	0.15873	0.299436	0.769713	FALSE	FALSE	FALSE	FALSE
ENSRNOG00000012210	Sptlc2	115.406	124.81	125.716	0.147532	0.0324284	0.132323	0.127718	0.0639564	0.437153	FALSE	FALSE	FALSE	FALSE
ENSRNOG00000014459	Phax	38.238	42.124	38.8407	0.173973	0.0324397	0.132323	0.026948	0.741146	0.954966	FALSE	FALSE	FALSE	FALSE
ENSRNOG00000024737	Tnrc6a	11.6649	9.44257	11.2979	-0.26959	0.0324498	0.132323	-0.0411145	0.743631	0.955904	FALSE	FALSE	FALSE	FALSE
ENSRNOG00000017443	Tmem87b	9.09551	10.2764	9.95479	0.210713	0.0324878	0.132434	0.135681	0.168825	0.654228	FALSE	FALSE	FALSE	FALSE
ENSRNOG00000009919	Acod1	0.348438	0.139869	0.238737	-1.27164	0.0325142	0.132496	-0.549117	0.333487		FALSE	FALSE	FALSE	FALSE
ENSRNOG00000022502	Nsrp1	19.2487	16.2598	18.6419	-0.209006	0.032537	0.132544	-0.0419003	0.666648	0.937503	FALSE	FALSE	FALSE	FALSE
ENSRNOG00000016692	Hsdl2	24.8116	30.6984	29.6945	0.342306	0.0326023	0.132721	0.262611	0.101204	0.536122	FALSE	FALSE	FALSE	FALSE
ENSRNOG00000016870	Pcif1	12.3134	10.1402	12.9325	-0.245076	0.0326562	0.132895	0.0744298	0.513071	0.880888	FALSE	FALSE	FALSE	FALSE
ENSRNOG00000000457	Tap1	66.7812	53.4928	73.5362	-0.284359	0.0327024	0.133038	0.144662	0.276601	0.754547	FALSE	FALSE	FALSE	FALSE
ENSRNOG00000018086	Slc22a8	24.8624	23.0798	14.2213	-0.0777984	0.836515	0.937077	-0.806384	0.0327242	0.31395	FALSE	FALSE	FALSE	FALSE
ENSRNOG00000009515	Pgm3	18.181	18.8946	15.8402	0.0901621	0.319197	0.597652	-0.19495	0.0327246	0.31395	FALSE	FALSE	FALSE	FALSE
ENSRNOG00000004972	Upp1	4.08144	2.54974	3.56059	-0.644915	0.0327652	0.133249	-0.193025	0.517895	0.881932	FALSE	FALSE	FALSE	FALSE
ENSRNOG00000017730	Psmd1	192.98	193.025	176.969	0.0339861	0.551345	0.789599	-0.12188	0.0327703	0.313977	FALSE	FALSE	FALSE	FALSE
ENSRNOG00000020656	Pfkfb4	1.85113	1.2845	1.18571	-0.486214	0.100459	0.294228	-0.635487	0.0327817	0.313977	FALSE	FALSE	FALSE	FALSE
ENSRNOG00000046424	Mfn2	9.30059	6.18778	8.31417	-0.553838	0.0328028	0.133357	-0.16117	0.53324	0.889941	FALSE	FALSE	FALSE	FALSE
ENSRNOG00000012946	Mov10	33.4045	26.9083	31.4223	-0.277593	0.0328363	0.133411	-0.0852856	0.511314	0.880881	FALSE	FALSE	FALSE	FALSE
ENSRNOG00000018033	Ddx19b	9.29975	10.3808	9.48169	0.192623	0.0328384	0.133411	0.0324939	0.719445	0.950849	FALSE	FALSE	FALSE	FALSE
ENSRNOG00000004337	Fam20b	22.7742	21.6103	20.0202	-0.0414498	0.627651	0.832862	-0.182629	0.0328549	0.314158	FALSE	FALSE	FALSE	FALSE
ENSRNOG00000009310	Nmd3	61.5547	74.764	63.0225	0.315149	0.0328653	0.133476	0.0391807	0.791013	0.961974	FALSE	FALSE	FALSE	FALSE
ENSRNOG00000017940	Rere	9.08706	10.4237	10.3248	0.232007	0.0329077	0.133603	0.188795	0.0825476	0.492307	FALSE	FALSE	FALSE	FALSE
ENSRNOG00000004304	Syap1	62.0888	70.4894	69.2168	0.217157	0.0329456	0.133667	0.161901	0.11183	0.555992	FALSE	FALSE	FALSE	FALSE
ENSRNOG00000045740	Tmx3	39.1395	45.3055	41.0122	0.24546	0.0330917	0.134124	0.0730748	0.526638	0.88635	FALSE	FALSE	FALSE	FALSE
ENSRNOG00000004189	Helb	3.60051	4.04719	4.27966	0.200558	0.0933213	0.279778	0.253396	0.0331027	0.316005	FALSE	FALSE	FALSE	FALSE
ENSRNOG00000020667	Shisa5	36.8401	31.6468	39.2918	-0.184874	0.0331342	0.134166	0.0962709	0.263338	0.744617	FALSE	FALSE	FALSE	FALSE
ENSRNOG00000043167	Itga9	5.84621	7.68408	5.63343	0.428177	0.0331555	0.134166	-0.0504587	0.803078	0.964272	FALSE	FALSE	FALSE	FALSE
ENSRNOG00000054625	Fhod1	2.19131	1.59939	2.31201	-0.420307	0.0331576	0.134166	0.0771167	0.688211	0.942232	FALSE	FALSE	FALSE	FALSE
ENSRNOG00000060144	Ankle2	29.3575	27.7613	25.5741	-0.0469532	0.608345	0.822634	-0.195486	0.0332051	0.316596	FALSE	FALSE	FALSE	FALSE
ENSRNOG00000011154	Adgrf5	0.364927	0.740443	0.718452	1.06449	0.0332446	0.134473	0.993228	0.0470055	0.376891	FALSE	FALSE	FALSE	FALSE
ENSRNOG00000005710	Rbm7	61.026	70.2564	61.9057	0.238393	0.0332628	0.134501	0.0252082	0.822211	0.969517	FALSE	FALSE	FALSE	FALSE
ENSRNOG00000011658	Tex30	10.41	13.552	11.2555	0.417358	0.0332926	0.134541	0.120139	0.541455	0.894182	FALSE	FALSE	FALSE	FALSE
ENSRNOG00000039658	G4	17.4389	14.73	15.0731	-0.209037	0.0332949	0.134541	-0.206947	0.0347206	0.324489	FALSE	FALSE	FALSE	FALSE
ENSRNOG00000047860	Plin5	2.36758	1.42919	2.35143	-0.692539	0.0334046	0.134898	-0.00733061	0.981559	0.996809	FALSE	FALSE	FALSE	FALSE
ENSRNOG00000005433	Shq1	5.08043	5.93722	4.82873	0.256009	0.0334056	0.134898	-0.0703765	0.564705	0.90331	FALSE	FALSE	FALSE	FALSE
ENSRNOG00000001645	Filip1l	21.4858	14.6299	13.7675	-0.525936	0.0814595	0.255392	-0.642215	0.0334092	0.318143	FALSE	FALSE	FALSE	FALSE
ENSRNOG00000042237	Tm6sf2	45.7607	36.6541	39.2558	-0.287941	0.0334533	0.135045	-0.219751	0.10415	0.543149	FALSE	FALSE	FALSE	FALSE
ENSRNOG00000005678	Lamb1	4.32934	3.45055	3.41691	-0.291401	0.0671063	0.223651	-0.338398	0.0334609	0.318243	FALSE	FALSE	FALSE	FALSE
ENSRNOG00000019222	Tfdp1	25.7639	28.205	28.9656	0.1648	0.0426886	0.161563	0.172606	0.0334812	0.318243	FALSE	FALSE	FALSE	FALSE
ENSRNOG00000005956	Erich5	2.72689	1.92425	1.43628	-0.478328	0.268984	0.545279	-0.933975	0.0335022	0.318243	FALSE	FALSE	FALSE	FALSE
ENSRNOG00000024025	Edc4	24.2954	21.1461	24.2936	-0.165567	0.0335034	0.13516	0.0041611	0.957219	0.992911	FALSE	FALSE	FALSE	FALSE
ENSRNOG00000016519	Kdm1b	13.3701	11.4154	12.2034	-0.194492	0.0335041	0.13516	-0.127737	0.161073	0.641963	FALSE	FALSE	FALSE	FALSE
ENSRNOG00000010771	Pkd1	12.0761	11.0927	13.8093	-0.0873449	0.353292	0.630496	0.199428	0.0335434	0.318374	FALSE	FALSE	FALSE	FALSE
ENSRNOG00000009371	Abl1	0.899513	2.38668	0.536651	1.43267	0.0335508	0.135303	-0.746088	0.276396	0.754547	FALSE	FALSE	FALSE	FALSE
ENSRNOG00000019670	Wdr3	34.4275	39.3634	35.9041	0.227851	0.0335656	0.135317	0.0651657	0.543696	0.895441	FALSE	FALSE	FALSE	FALSE
ENSRNOG00000008427	Necap2	35.1935	35.1234	40.3706	0.0319802	0.738347	0.891158	0.202442	0.0336767	0.319377	FALSE	FALSE	FALSE	FALSE
ENSRNOG00000009080	Atp6v1d	381.932	429.942	380.169	0.203893	0.0336777	0.135724	-0.00289589	0.975945	0.996215	FALSE	FALSE	FALSE	FALSE
ENSRNOG00000001003	Trappc5	31.6893	25.0927	36.8242	-0.300693	0.0337335	0.135903	0.222068	0.113122	0.558575	FALSE	FALSE	FALSE	FALSE
ENSRNOG00000028113	Whamm	12.1927	15.1352	13.2183	0.348224	0.0337797	0.135975	0.122079	0.457712	0.853872	FALSE	FALSE	FALSE	FALSE
ENSRNOG00000012534	Mfsd10	7.86563	5.85102	8.80055	-0.389112	0.0338018	0.135975	0.171357	0.340265	0.79726	FALSE	FALSE	FALSE	FALSE
ENSRNOG00000011029	Sec11a	252.466	223.757	247.15	-0.14074	0.0338061	0.135975	-0.0267172	0.686511	0.941877	FALSE	FALSE	FALSE	FALSE
ENSRNOG00000026653	Hcar2	4.1231	8.2838	6.54254	1.04559	0.0338076	0.135975	0.67519	0.171437	0.658288	FALSE	FALSE	FALSE	FALSE
ENSRNOG00000057732	AABR07043288.1	28.0437	28.7341	21.2584	0.0664946	0.714824	0.881076	-0.396214	0.0338153	0.319811	FALSE	FALSE	FALSE	FALSE
ENSRNOG00000014525	Hspd1	710.324	793.307	726.038	0.193957	0.0338488	0.136095	0.0358201	0.695185	0.945344	FALSE	FALSE	FALSE	FALSE
ENSRNOG00000033772	Serpinb9	149.684	123.972	98.6677	-0.240807	0.396026	0.671063	-0.602103	0.0338705	0.319811	FALSE	FALSE	FALSE	FALSE
ENSRNOG00000019730	Inppl1	24.7844	23.7395	21.3729	-0.0290009	0.769533	0.906214	-0.210472	0.0338771	0.319811	FALSE	FALSE	FALSE	FALSE
ENSRNOG00000020076	Borcs7	34.9039	40.1984	33.6174	0.237121	0.0338802	0.136156	-0.0519749	0.64296	0.933259	FALSE	FALSE	FALSE	FALSE
ENSRNOG00000042886	Rps28	1025.96	896.66	1060.05	-0.161025	0.0338865	0.136156	0.0509777	0.501065	0.876412	FALSE	FALSE	FALSE	FALSE
ENSRNOG00000013003	Srms	5.98459	4.30758	4.19605	-0.439224	0.0659737	0.221282	-0.506979	0.0338884	0.319811	FALSE	FALSE	FALSE	FALSE
ENSRNOG00000061312	Phf10	76.5933	64.2392	76.7769	-0.221137	0.0339833	0.136499	0.00794406	0.939109	0.992841	FALSE	FALSE	FALSE	FALSE
ENSRNOG00000017485	Cd72	1.07263	0.644706	0.486399	-0.68545	0.187125	0.438394	-1.12633	0.0340046		FALSE	FALSE	FALSE	FALSE
ENSRNOG00000000464	Rxrb	11.9576	9.56122	12.8624	-0.286012	0.034033	0.136653	0.110002	0.411715	0.831746	FALSE	FALSE	FALSE	FALSE
ENSRNOG00000009075	Trim13	7.64575	6.63248	5.52366	-0.175257	0.426353	0.696556	-0.470576	0.0340773	0.320485	FALSE	FALSE	FALSE	FALSE
ENSRNOG00000020869	mrpl9	94.1677	90.7254	104.034	-0.0191322	0.784465	0.912694	0.147649	0.0340983	0.320485	FALSE	FALSE	FALSE	FALSE
ENSRNOG00000046975	Sult4a1	2.28517	3.85854	3.10834	0.787479	0.0341792	0.137195	0.450112	0.227669	0.714242	FALSE	FALSE	FALSE	FALSE
ENSRNOG00000004076	Pms1	9.09465	10.3204	8.62667	0.216765	0.0341974	0.137222	-0.0712367	0.490939	0.871191	FALSE	FALSE	FALSE	FALSE
ENSRNOG00000011922	Stt3b	42.9145	43.1468	38.0483	0.0404114	0.6157	0.826663	-0.170632	0.034411	0.322899	FALSE	FALSE	FALSE	FALSE
ENSRNOG00000019638	Lmna	178.02	146.037	181.07	-0.250996	0.0344323	0.138119	0.0300126	0.800234	0.963947	FALSE	FALSE	FALSE	FALSE
ENSRNOG00000005903	St14	6.63087	4.74221	5.40914	-0.449853	0.0344846	0.138282	-0.292958	0.166958	0.653626	FALSE	FALSE	FALSE	FALSE
ENSRNOG00000052745	Met	33.4383	28.4753	31.1277	-0.198367	0.0345097	0.138337	-0.100963	0.281211	0.757995	FALSE	FALSE	FALSE	FALSE
ENSRNOG00000014689	Zbtb4	25.0674	18.9854	24.7173	-0.368322	0.0345354	0.138394	-0.0169711	0.922221	0.990242	FALSE	FALSE	FALSE	FALSE
ENSRNOG00000003038	Sft2d2	140.507	122.197	136.575	-0.167367	0.0345605	0.138449	-0.0370101	0.640059	0.932094	FALSE	FALSE	FALSE	FALSE
ENSRNOG00000020479	Pik3c2a	9.71063	11.3302	8.93905	0.255618	0.0346123	0.138599	-0.116199	0.338456	0.795974	FALSE	FALSE	FALSE	FALSE
ENSRNOG00000021794	Znhit2	17.3352	14.4228	19.3871	-0.230222	0.0346211	0.138599	0.165227	0.120646	0.574776	FALSE	FALSE	FALSE	FALSE
ENSRNOG00000042747	Fam72a	2.0334	0.92643	1.56121	-1.11045	0.0346685	0.138711	-0.38398	0.444693		FALSE	FALSE	FALSE	FALSE
ENSRNOG00000008234	Lrrc61	2.41655	1.5404	2.15863	-0.610615	0.0346719	0.138711	-0.160999	0.5716	0.906928	FALSE	FALSE	FALSE	FALSE
ENSRNOG00000021061	Map4k2	11.5226	9.125	11.5399	-0.302397	0.0346894	0.138732	0.00585127	0.967223	0.994611	FALSE	FALSE	FALSE	FALSE
ENSRNOG00000009474	Ddx42	74.3327	60.4003	64.8458	-0.266459	0.0347003	0.138732	-0.193154	0.125654	0.583393	FALSE	FALSE	FALSE	FALSE
ENSRNOG00000001134	Rfc5	11.0521	11.3451	15.4634	0.0740444	0.750512	0.89654	0.489766	0.0347099	0.324489	FALSE	FALSE	FALSE	FALSE
ENSRNOG00000009318	Ttll5	4.48341	3.49734	4.41754	-0.321321	0.0347559	0.138909	-0.0168631	0.910649	0.988645	FALSE	FALSE	FALSE	FALSE
ENSRNOG00000011784	Mocs1	30.9362	25.1825	33.3326	-0.262562	0.0348092	0.139032	0.110267	0.37167	0.811899	FALSE	FALSE	FALSE	FALSE
ENSRNOG00000004181	Sdccag8	7.6787	6.00504	8.14124	-0.319938	0.03481	0.139032	0.0876777	0.557648	0.901048	FALSE	FALSE	FALSE	FALSE
ENSRNOG00000009956	Wnk1	38.847	41.0105	33.9932	0.112352	0.207328	0.468333	-0.188195	0.0348545	0.325102	FALSE	FALSE	FALSE	FALSE
ENSRNOG00000014452	Zfhx3	2.85326	2.1066	2.76615	-0.401253	0.0348614	0.139192	-0.036117	0.848542	0.972623	FALSE	FALSE	FALSE	FALSE
ENSRNOG00000037352	RGD1562747	18.4571	22.0702	22.9608	0.292976	0.0531044	0.1896	0.319374	0.0348866	0.325102	FALSE	FALSE	FALSE	FALSE
ENSRNOG00000002930	Ppl	13.757	10.8474	11.584	-0.307901	0.0348883	0.139253	-0.244888	0.093042	0.518795	FALSE	FALSE	FALSE	FALSE
ENSRNOG00000009980	Plpp1	18.9648	15.1651	19.0767	-0.28764	0.034903	0.139266	0.0139293	0.917825	0.990112	FALSE	FALSE	FALSE	FALSE
ENSRNOG00000013971	Psat1	92.5171	67.6483	106.685	-0.41866	0.0349152	0.139268	0.211709	0.285671	0.761006	FALSE	FALSE	FALSE	FALSE
ENSRNOG00000019812	Nr1h2	49.2822	50.547	60.4459	0.072292	0.612886	0.825335	0.300895	0.0349204	0.325102	FALSE	FALSE	FALSE	FALSE
ENSRNOG00000052795	Itpr3	1.91623	1.86548	2.52483	0.00105047	0.995695	0.998179	0.407202	0.0349548	0.325102	FALSE	FALSE	FALSE	FALSE
ENSRNOG00000045541	LOC687399	1.22814	1.93204	1.39223	0.676038	0.0350214	0.139645	0.178219	0.586868	0.913117	FALSE	FALSE	FALSE	FALSE
ENSRNOG00000003515	Ephx1	4427.59	4187.38	3796.4	-0.046724	0.653416	0.847086	-0.219344	0.0350411	0.325205	FALSE	FALSE	FALSE	FALSE
ENSRNOG00000015983	Maip1	44.7302	44.204	50.2773	0.018512	0.822962	0.93067	0.173347	0.0350502	0.325205	FALSE	FALSE	FALSE	FALSE
ENSRNOG00000013603	Dffa	22.7018	19.3616	19.9279	-0.194343	0.0350524	0.139723	-0.183734	0.0459799	0.372279	FALSE	FALSE	FALSE	FALSE
ENSRNOG00000014443	Pde5a	13.1584	10.6339	9.66455	-0.276252	0.189729	0.442249	-0.444389	0.0350783	0.325205	FALSE	FALSE	FALSE	FALSE
ENSRNOG00000003694	Prox1	11.0391	10.3898	8.74278	-0.0548761	0.729223	0.887675	-0.334575	0.0351256	0.325273	FALSE	FALSE	FALSE	FALSE
ENSRNOG00000017731	Agpat4	0.561692	0.954023	0.753865	0.808177	0.035137	0.140014	0.438698	0.260806	0.743195	FALSE	FALSE	FALSE	FALSE
ENSRNOG00000003439	Il15	3.77933	3.26267	6.05717	-0.186048	0.582734	0.808251	0.677996	0.0351575	0.325273	FALSE	FALSE	FALSE	FALSE
ENSRNOG00000043102	Bahcc1	1.20668	0.916981	1.42842	-0.366765	0.0351637	0.140074	0.245249	0.145435	0.620965	FALSE	FALSE	FALSE	FALSE
ENSRNOG00000030154	Cyp4a2	1.1333	2.16308	1.44215	0.963312	0.0351806	0.140095	0.34488	0.45492	0.853591	FALSE	FALSE	FALSE	FALSE
ENSRNOG00000050180	Zfpl1	19.2027	16.4013	17.8664	-0.191883	0.0351934	0.1401	-0.0986107	0.275999	0.754206	FALSE	FALSE	FALSE	FALSE
ENSRNOG00000042330	Ms4a18	19.7559	10.4811	10.3565	-0.883087	0.046584	0.172304	-0.934565	0.035198	0.325273	FALSE	FALSE	FALSE	FALSE
ENSRNOG00000019486	Trpv1	0.193439	0.274564	0.386545	0.555075	0.263774	0.538536	1.02053	0.0352495		FALSE	FALSE	FALSE	FALSE
ENSRNOG00000005271	Rapgef5	1.28791	1.68124	1.17543	0.419016	0.0352664	0.140344	-0.12324	0.544154	0.895444	FALSE	FALSE	FALSE	FALSE
ENSRNOG00000011820	Acpp	7.60379	9.81817	10.4586	0.404413	0.0681205	0.226299	0.466387	0.0353036	0.325565	FALSE	FALSE	FALSE	FALSE
ENSRNOG00000017911	Tcaf1	7.96962	6.68537	5.86926	-0.221761	0.287329	0.565097	-0.439586	0.035314	0.325565	FALSE	FALSE	FALSE	FALSE
ENSRNOG00000021553	Nckap5	0.992966	2.02929	0.863456	1.0565	0.0353656	0.140666	-0.201622	0.690318	0.942768	FALSE	FALSE	FALSE	FALSE
ENSRNOG00000015560	Emsy	7.19687	8.81175	6.92639	0.328277	0.0353706	0.140666	-0.0487671	0.755958	0.957564	FALSE	FALSE	FALSE	FALSE
ENSRNOG00000038002	Ccdc62	1.92023	1.28905	2.0665	-0.538287	0.0354191	0.140766	0.107518	0.664874	0.937354	FALSE	FALSE	FALSE	FALSE
ENSRNOG00000050805	LOC102550456	2.88313	2.46507	1.9348	-0.191998	0.473781	0.736952	-0.570048	0.0354567	0.32636	FALSE	FALSE	FALSE	FALSE
ENSRNOG00000013756	Snrnp48	14.9988	16.7872	18.9548	0.196914	0.229292	0.496604	0.34287	0.0354959	0.32646	FALSE	FALSE	FALSE	FALSE
ENSRNOG00000002874	AABR07065078.1	56.807	65.7238	49.1499	0.24464	0.0355689	0.141314	-0.20478	0.0806298	0.488139	FALSE	FALSE	FALSE	FALSE
ENSRNOG00000030091	Dusp14	1.22763	0.937015	1.98035	-0.353449	0.312783	0.592594	0.692252	0.0355689	0.326668	FALSE	FALSE	FALSE	FALSE
ENSRNOG00000026050	Epb41l4a	2.33548	2.43909	1.58844	0.0886786	0.731221	0.887832	-0.557828	0.0355888	0.326668	FALSE	FALSE	FALSE	FALSE
ENSRNOG00000016496	Ctsc	200.221	151.264	135.467	-0.372584	0.164189	0.402805	-0.562792	0.0356314	0.326668	FALSE	FALSE	FALSE	FALSE
ENSRNOG00000057290	Tmem168	39.2978	45.9616	36.3876	0.259152	0.0356561	0.141614	-0.108237	0.381749	0.816485	FALSE	FALSE	FALSE	FALSE
ENSRNOG00000019542	MGC108823	11.7913	8.56503	9.25131	-0.431249	0.035695	0.14172	-0.350552	0.0868486	0.501142	FALSE	FALSE	FALSE	FALSE
ENSRNOG00000022636	Alpk1	5.14532	4.12339	5.78558	-0.287237	0.0357102	0.14172	0.169205	0.212042	0.70249	FALSE	FALSE	FALSE	FALSE
ENSRNOG00000019957	Lrig2	5.44178	6.45146	6.12784	0.280539	0.0357181	0.14172	0.17863	0.181698	0.669189	FALSE	FALSE	FALSE	FALSE
ENSRNOG00000015685	Mfsd3	28.139	22.9162	28.4082	-0.261875	0.0357616	0.141847	0.0162892	0.895576	0.986453	FALSE	FALSE	FALSE	FALSE
ENSRNOG00000019109	Thap11	14.2136	14.2304	16.3922	0.0380302	0.709477	0.878387	0.212137	0.035775	0.327725	FALSE	FALSE	FALSE	FALSE
ENSRNOG00000030294	Eml4	26.2658	22.6308	29.3841	-0.182068	0.0357856	0.141895	0.164236	0.0569311	0.411683	FALSE	FALSE	FALSE	FALSE
ENSRNOG00000014786	Ccne1	3.18355	3.27461	2.25942	0.0738946	0.746519	0.895074	-0.491243	0.0358276	0.327947	FALSE	FALSE	FALSE	FALSE
ENSRNOG00000020279	Syt11	1.9332	1.94212	2.67982	0.0460642	0.841837	0.939872	0.478441	0.035889	0.328249	FALSE	FALSE	FALSE	FALSE
ENSRNOG00000014071	Ddb2	3.65349	2.56312	4.67246	-0.476921	0.035892	0.14227	0.362677	0.0978023	0.528279	FALSE	FALSE	FALSE	FALSE
ENSRNOG00000037221	Tipinl1	8.46206	11.1369	8.77995	0.434351	0.0359838	0.142587	0.061654	0.767823	0.959193	FALSE	FALSE	FALSE	FALSE
ENSRNOG00000033883	Stard8	1.74139	1.45669	1.26955	-0.226261	0.293281	0.571747	-0.454279	0.0360405	0.329145	FALSE	FALSE	FALSE	FALSE
ENSRNOG00000007164	Cln6	6.84137	6.90012	8.3051	0.0482708	0.725544	0.886474	0.284836	0.0360438	0.329145	FALSE	FALSE	FALSE	FALSE
ENSRNOG00000004226	Irak3	46.5683	37.5055	49.8411	-0.278607	0.0360772	0.142864	0.103256	0.436189	0.844619	FALSE	FALSE	FALSE	FALSE
ENSRNOG00000012582	Eif4ebp1	192.605	149.547	233.046	-0.331552	0.0360974	0.142896	0.281037	0.0749952	0.471972	FALSE	FALSE	FALSE	FALSE
ENSRNOG00000030160	Zfp819	1.18819	1.78371	1.36449	0.62118	0.0361834	0.14319	0.206761	0.492534	0.871879	FALSE	FALSE	FALSE	FALSE
ENSRNOG00000006995	Ano6	7.79668	6.60264	8.28859	-0.207139	0.0362124	0.143211	0.0907519	0.353614	0.804638	FALSE	FALSE	FALSE	FALSE
ENSRNOG00000013767	Ccdc61	3.20619	2.18871	2.63382	-0.517999	0.036317	0.143515	-0.277922	0.257492	0.741951	FALSE	FALSE	FALSE	FALSE
ENSRNOG00000015660	Pex3	23.7939	26.6544	23.3746	0.198886	0.0363304	0.143515	-0.0215717	0.82126	0.969517	FALSE	FALSE	FALSE	FALSE
ENSRNOG00000017703	Unc93b1	35.4579	29.3531	35.0693	-0.238015	0.0363369	0.143515	-0.0113593	0.92016	0.990204	FALSE	FALSE	FALSE	FALSE
ENSRNOG00000012137	Ccdc84	8.70487	10.021	11.2366	0.241967	0.181054	0.429766	0.376006	0.0363522	0.331574	FALSE	FALSE	FALSE	FALSE
ENSRNOG00000016266	Mphosph10	55.8186	65.0587	52.7908	0.255484	0.0363605	0.143561	-0.0757178	0.535851	0.891144	FALSE	FALSE	FALSE	FALSE
ENSRNOG00000010474	Hmces	78.2398	76.3026	72.2863	-0.00213463	0.96774	0.988816	-0.110511	0.0364407	0.331984	FALSE	FALSE	FALSE	FALSE
ENSRNOG00000012329	Saraf	111.908	127.236	116.329	0.218365	0.036466	0.14393	0.0602175	0.564278	0.903126	FALSE	FALSE	FALSE	FALSE
ENSRNOG00000009084	Rpusd3	17.0448	15.0549	20.3408	-0.145221	0.247114	0.517759	0.258398	0.0364813	0.332092	FALSE	FALSE	FALSE	FALSE
ENSRNOG00000004100	Trib1	31.4346	21.1842	27.167	-0.531939	0.0365405	0.144177	-0.203458	0.423125	0.837777	FALSE	FALSE	FALSE	FALSE
ENSRNOG00000026958	Cyren	2.78546	1.81519	2.25451	-0.578631	0.03656	0.144207	-0.292622	0.281824	0.758442	FALSE	FALSE	FALSE	FALSE
ENSRNOG00000042232	RGD1559600	9.64275	6.35009	6.41304	-0.574812	0.0436255	0.164028	-0.59468	0.0365961	0.332337	FALSE	FALSE	FALSE	FALSE
ENSRNOG00000008026	C2cd4c	0.978889	0.498663	1.02407	-0.933946	0.0365994	0.144299	0.0597528	0.88659	0.983295	FALSE	FALSE	FALSE	FALSE
ENSRNOG00000011308	Uhrf2	25.559	27.5153	29.6615	0.141174	0.181059	0.429766	0.22028	0.0366117	0.332337	FALSE	FALSE	FALSE	FALSE
ENSRNOG00000016617	Wwtr1	16.366	12.2481	17.231	-0.38458	0.0366378	0.144318	0.0810213	0.657066	0.935611	FALSE	FALSE	FALSE	FALSE
ENSRNOG00000029197	Diablo	61.9723	68.873	62.9623	0.187253	0.0366459	0.144318	0.0279061	0.75596	0.957564	FALSE	FALSE	FALSE	FALSE
ENSRNOG00000008035	Cinp	35.612	39.3755	35.1957	0.179228	0.0366481	0.144318	-0.0134342	0.876091	0.980104	FALSE	FALSE	FALSE	FALSE
ENSRNOG00000016754	Bcs1l	28.1927	22.6351	26.0291	-0.282186	0.0366847	0.144415	-0.112855	0.401551	0.825982	FALSE	FALSE	FALSE	FALSE
ENSRNOG00000008079	Ugp2	462.998	636.051	506.586	0.490856	0.0367907	0.144785	0.1352	0.565223	0.903877	FALSE	FALSE	FALSE	FALSE
ENSRNOG00000033568	Mapk8ip3	7.35618	6.27015	9.35386	-0.195322	0.249057	0.520238	0.350634	0.0368078	0.332968	FALSE	FALSE	FALSE	FALSE
ENSRNOG00000003699	Endov	6.53698	5.24235	5.17418	-0.285618	0.0742788	0.239929	-0.333685	0.037001	0.334193	FALSE	FALSE	FALSE	FALSE
ENSRNOG00000001080	Arl6ip4	98.3599	84.4819	97.9211	-0.184083	0.0370123	0.145529	-0.00246072	0.977678	0.996215	FALSE	FALSE	FALSE	FALSE
ENSRNOG00000028390	Hhipl1	1.36469	2.57679	1.46037	0.948408	0.0370268	0.145529	0.106202	0.817292	0.968142	FALSE	FALSE	FALSE	FALSE
ENSRNOG00000017181	Malt1	4.47736	5.23091	4.56171	0.259839	0.0370279	0.145529	0.034315	0.784266	0.961974	FALSE	FALSE	FALSE	FALSE
ENSRNOG00000038622	Zfp628	2.91545	3.04773	3.60519	0.0954506	0.525821	0.77389	0.308791	0.0371862	0.335604	FALSE	FALSE	FALSE	FALSE
ENSRNOG00000048506	Inpp5b	5.5367	3.63753	5.56893	-0.567587	0.0372213	0.146203	0.0169601	0.950035	0.992911	FALSE	FALSE	FALSE	FALSE
ENSRNOG00000010664	Wdr73	31.0634	26.7148	30.709	-0.183525	0.0372237	0.146203	-0.0143049	0.869903	0.978491	FALSE	FALSE	FALSE	FALSE
ENSRNOG00000048597	Pak2	3.72935	1.91446	7.09277	-0.935451	0.0387574	0.150754	0.924981	0.037404	0.336729	FALSE	FALSE	FALSE	FALSE
ENSRNOG00000054058	Osbpl1a	22.7497	20.7834	17.3071	-0.0983177	0.601023	0.817869	-0.391825	0.0374499	0.336729	FALSE	FALSE	FALSE	FALSE
ENSRNOG00000019575	Rell2	10.1324	13.0523	13.2184	0.399061	0.0374775	0.147152	0.38737	0.0432991	0.363134	FALSE	FALSE	FALSE	FALSE
ENSRNOG00000003863	Trir	50.8217	47.1399	62.674	-0.0713266	0.633978	0.835468	0.310036	0.0374855	0.336729	FALSE	FALSE	FALSE	FALSE
ENSRNOG00000011931	Smarca2	12.893	10.1651	13.4807	-0.310011	0.0374981	0.147167	0.0651232	0.660751	0.936415	FALSE	FALSE	FALSE	FALSE
ENSRNOG00000001713	LOC100360218	3.5653	6.38665	6.32378	0.874771	0.0375057	0.147167	0.83539	0.0469618	0.376801	FALSE	FALSE	FALSE	FALSE
ENSRNOG00000015157	Smtnl2	3.98687	4.17206	5.78723	0.105061	0.692222	0.868348	0.54775	0.0375581	0.337119	FALSE	FALSE	FALSE	FALSE
ENSRNOG00000023261	Ube2q2l	2.9508	1.86151	2.26815	-0.624465	0.037566	0.147355	-0.377154	0.20283	0.693247	FALSE	FALSE	FALSE	FALSE
ENSRNOG00000016087	Hars2	24.5995	21.6775	23.8157	-0.148685	0.0375949	0.147421	-0.043115	0.544473	0.895639	FALSE	FALSE	FALSE	FALSE
ENSRNOG00000057945	Fancg	4.29928	3.45689	3.31071	-0.279661	0.120748	0.331582	-0.375723	0.0376365	0.337562	FALSE	FALSE	FALSE	FALSE
ENSRNOG00000006913	Rpain	23.4699	18.5059	23.8701	-0.31018	0.0376594	0.147609	0.0245612	0.867427	0.977539	FALSE	FALSE	FALSE	FALSE
ENSRNOG00000016704	Pcyox1	142.181	127.766	141.412	-0.120151	0.0376674	0.147609	-0.00393257	0.945645	0.992841	FALSE	FALSE	FALSE	FALSE
ENSRNOG00000003328	Cdip1	16.8259	16.2684	20.8182	-0.0145502	0.922629	0.97366	0.309897	0.0376992	0.337862	FALSE	FALSE	FALSE	FALSE
ENSRNOG00000012294	Heph	0.323688	0.254285	0.132848	-0.322977	0.58597	0.810239	-1.28334	0.0377035		FALSE	FALSE	FALSE	FALSE
ENSRNOG00000029773	Atm	3.38277	3.4597	4.14203	0.0678036	0.637686	0.837332	0.297893	0.0378109	0.338141	FALSE	FALSE	FALSE	FALSE
ENSRNOG00000021886	B4galt7	13.5326	14.7273	16.0247	0.153456	0.195702	0.450533	0.245091	0.037818	0.338141	FALSE	FALSE	FALSE	FALSE
ENSRNOG00000009039	Trappc12	36.4543	31.7431	34.4139	-0.166566	0.0378272	0.148187	-0.0806141	0.313368	0.777934	FALSE	FALSE	FALSE	FALSE
ENSRNOG00000043182	Septin6	0.35352	0.664121	0.383578	0.932468	0.0378601	0.148268	0.113021	0.806602	0.964678	FALSE	FALSE	FALSE	FALSE
ENSRNOG00000027502	Nmi	258.285	212.744	237.595	-0.24502	0.037889	0.148333	-0.117045	0.320859	0.784849	FALSE	FALSE	FALSE	FALSE
ENSRNOG00000000169	Spata5l1	7.67065	8.68402	9.75174	0.215306	0.207671	0.468844	0.353402	0.0379162	0.338603	FALSE	FALSE	FALSE	FALSE
ENSRNOG00000031129	Carm1	50.9326	48.9503	46.7385	-0.0232367	0.68806	0.865877	-0.120268	0.0379283	0.338603	FALSE	FALSE	FALSE	FALSE
ENSRNOG00000004442	Dglucy	3.81841	2.93866	3.87486	-0.344944	0.0379766	0.148628	0.0235391	0.886292	0.98327	FALSE	FALSE	FALSE	FALSE
ENSRNOG00000022781	Ccser2	10.9783	10.8462	8.80731	0.0172325	0.908102	0.969275	-0.311496	0.0379906	0.338898	FALSE	FALSE	FALSE	FALSE
ENSRNOG00000002378	Bpnt1	35.845	40.9889	41.1649	0.228838	0.0380148	0.148729	0.204566	0.0635545	0.436395	FALSE	FALSE	FALSE	FALSE
ENSRNOG00000039807	Fam193b	4.24783	3.74583	5.15874	-0.145896	0.296101	0.574845	0.28312	0.0380381	0.339061	FALSE	FALSE	FALSE	FALSE
ENSRNOG00000004789	Utp25	21.5417	24.6961	21.9741	0.232605	0.0380541	0.148834	0.0332034	0.767653	0.959193	FALSE	FALSE	FALSE	FALSE
ENSRNOG00000022143	Dusp23	6.74458	4.55753	8.98098	-0.532551	0.0380794	0.148885	0.415753	0.0927531	0.518233	FALSE	FALSE	FALSE	FALSE
ENSRNOG00000010832	Pdgfrl	0.57378	1.02231	1.12176	0.86387	0.0636151	0.216503	0.960313	0.0381136	0.339472	FALSE	FALSE	FALSE	FALSE
ENSRNOG00000021133	Lsm14a	67.1533	74.9551	65.0885	0.193252	0.0381179	0.148987	-0.0401093	0.667345	0.937503	FALSE	FALSE	FALSE	FALSE
ENSRNOG00000001867	Snap29	42.5584	36.855	38.5606	-0.174067	0.0381792	0.149178	-0.138678	0.0982181	0.529114	FALSE	FALSE	FALSE	FALSE
ENSRNOG00000004033	Sema6a	1.43017	2.02881	1.44283	0.536612	0.0382719	0.149492	0.0143815	0.956441	0.992911	FALSE	FALSE	FALSE	FALSE
ENSRNOG00000009385	Pik3cg	0.184608	0.089284	0.0880243	-1.01618	0.048691	0.177806	-1.06808	0.0382773		FALSE	FALSE	FALSE	FALSE
ENSRNOG00000016032	Cnnm3	13.1332	11.3968	13.8225	-0.170009	0.0383664	0.149813	0.0778766	0.337355	0.794462	FALSE	FALSE	FALSE	FALSE
ENSRNOG00000017724	Sf3b3	77.191	76.2027	67.3432	0.0156639	0.866683	0.951101	-0.193338	0.0384017	0.341614	FALSE	FALSE	FALSE	FALSE
ENSRNOG00000016459	Eif3j	131.026	152.274	139.817	0.252111	0.0384056	0.149917	0.0994631	0.414166	0.831798	FALSE	FALSE	FALSE	FALSE
ENSRNOG00000018395	Usp40	5.76749	4.84044	4.83331	-0.216768	0.0721214	0.23511	-0.249425	0.0384132	0.341614	FALSE	FALSE	FALSE	FALSE
ENSRNOG00000004743	Cdcp1	0.233833	0.100005	0.104335	-1.19652	0.0384392	0.149959	-1.15739	0.0438362		FALSE	FALSE	FALSE	FALSE
ENSRNOG00000045605	Uxs1	34.9889	37.7544	34.3928	0.143477	0.0384411	0.149959	-0.0215232	0.756959	0.957862	FALSE	FALSE	FALSE	FALSE
ENSRNOG00000004736	Ralgps2	42.511	35.1527	43.7833	-0.240884	0.0384611	0.149988	0.0450047	0.697998	0.946202	FALSE	FALSE	FALSE	FALSE
ENSRNOG00000007753	Plaa	79.538	92.4142	82.4332	0.251226	0.038494	0.150068	0.0565398	0.641562	0.93287	FALSE	FALSE	FALSE	FALSE
ENSRNOG00000056562	Olfml1	0.359363	0.288412	0.115828	-0.288593	0.699753	0.873559	-1.63606	0.0385207		FALSE	FALSE	FALSE	FALSE
ENSRNOG00000050742	Dnmbp	10.0657	8.54696	10.8628	-0.201562	0.0385295	0.150158	0.113183	0.241206	0.728893	FALSE	FALSE	FALSE	FALSE
ENSRNOG00000040110	Foxn2	6.66512	7.92599	8.3035	0.286749	0.0675787	0.225038	0.324138	0.0385794	0.342563	FALSE	FALSE	FALSE	FALSE
ENSRNOG00000023431	LOC102555635	3.46396	2.68825	3.0149	-0.333445	0.0385846	0.150324	-0.195696	0.221574	0.708888	FALSE	FALSE	FALSE	FALSE
ENSRNOG00000047356	LOC100909750	1.58951	0.920178	0.887144	-0.74416	0.0629545	0.214861	-0.828169	0.0386086	0.342563	FALSE	FALSE	FALSE	FALSE
ENSRNOG00000000299	Foxo3	11.6801	14.4987	13.2222	0.34862	0.038622	0.150421	0.186877	0.268182	0.7466	FALSE	FALSE	FALSE	FALSE
ENSRNOG00000046791	Sh3rf3	0.397462	0.15949	0.328893	-1.30316	0.0386466		-0.267044	0.645266		FALSE	FALSE	FALSE	FALSE
ENSRNOG00000016855	B3galnt2	9.75682	11.3006	10.393	0.247055	0.0386852	0.150619	0.096832	0.418664	0.8343	FALSE	FALSE	FALSE	FALSE
ENSRNOG00000025067	Mocs3	9.55783	11.1826	9.32267	0.265182	0.0387277	0.150687	-0.0282773	0.827165	0.96993	FALSE	FALSE	FALSE	FALSE
ENSRNOG00000001843	Bcl6	10.9849	12.6861	9.65762	0.240806	0.0388575	0.151064	-0.1807	0.124614	0.580664	FALSE	FALSE	FALSE	FALSE
ENSRNOG00000010472	Ccdc32	15.2564	17.6262	15.8669	0.24394	0.0388777	0.151076	0.0606017	0.608973	0.921022	FALSE	FALSE	FALSE	FALSE
ENSRNOG00000015128	Sae1	78.3958	68.2556	71.2852	-0.166017	0.0389002	0.151078	-0.133912	0.0953307	0.521009	FALSE	FALSE	FALSE	FALSE
ENSRNOG00000030712	RT1-A2	239.601	205.16	218.481	-0.190879	0.0389033	0.151078	-0.130151	0.15888	0.63867	FALSE	FALSE	FALSE	FALSE
ENSRNOG00000033195	A1cf	8.39715	6.27732	5.53763	-0.386725	0.183022	0.432892	-0.6004	0.0389048	0.343902	FALSE	FALSE	FALSE	FALSE
ENSRNOG00000013920	Arhgap26	2.04646	1.94146	1.52207	-0.0458483	0.822101	0.930613	-0.429434	0.0389082	0.343902	FALSE	FALSE	FALSE	FALSE
ENSRNOG00000048357	LOC103690164	0.345238	1.12977	1.08164	1.74455	0.0390041	0.15142	1.648	0.051224	0.3921	FALSE	FALSE	FALSE	FALSE
ENSRNOG00000019349	Sf3a2	58.3411	49.1217	56.5565	-0.212721	0.039107	0.151771	-0.0407639	0.691644	0.943122	FALSE	FALSE	FALSE	FALSE
ENSRNOG00000007106	Sos1	14.9324	16.9636	14.0346	0.218176	0.0391257	0.151794	-0.0853138	0.421195	0.836429	FALSE	FALSE	FALSE	FALSE
ENSRNOG00000020692	Tmem216	22.5964	18.4189	20.2318	-0.261868	0.0391875	0.151986	-0.156912	0.214286	0.705091	FALSE	FALSE	FALSE	FALSE
ENSRNOG00000050404	Pmepa1	4.36668	7.67103	2.5716	0.844662	0.0393062	0.152397	-0.754961	0.0700525	0.459297	FALSE	FALSE	FALSE	FALSE
ENSRNOG00000019869	Lrfn1	0.364981	0.282822	0.14121	-0.347132	0.581159		-1.37496	0.0393107		FALSE	FALSE	FALSE	FALSE
ENSRNOG00000012957	Sh3glb1	119.319	133.41	121.041	0.195177	0.0394147	0.152768	0.024639	0.794949	0.962986	FALSE	FALSE	FALSE	FALSE
ENSRNOG00000001225	Fam207a	17.406	15.1702	20.4241	-0.164749	0.152859	0.385924	0.233926	0.0394377	0.346963	FALSE	FALSE	FALSE	FALSE
ENSRNOG00000013993	AABR07007000.1	5.7124	8.5828	7.56765	0.618247	0.0394493	0.152853	0.406464	0.17839	0.665799	FALSE	FALSE	FALSE	FALSE
ENSRNOG00000043098	Mt2A	2998.5	4217.63	4336.92	0.528374	0.0434553	0.163694	0.538802	0.0394773	0.346963	FALSE	FALSE	FALSE	FALSE
ENSRNOG00000011057	Mfn1	78.7015	66.0675	65.7945	-0.220122	0.0770819	0.245562	-0.256347	0.0395041	0.346963	FALSE	FALSE	FALSE	FALSE
ENSRNOG00000002944	RGD1304587	18.288	14.0021	17.5403	-0.351342	0.039508	0.153032	-0.0562113	0.739895	0.954811	FALSE	FALSE	FALSE	FALSE
ENSRNOG00000015145	Ppp6c	70.2152	78.0606	72.5581	0.187461	0.0395291	0.153064	0.0518866	0.569178	0.906329	FALSE	FALSE	FALSE	FALSE
ENSRNOG00000016883	Entpd7	2.59252	3.45357	2.29416	0.453572	0.0395713	0.153179	-0.16828	0.455113	0.853591	FALSE	FALSE	FALSE	FALSE
ENSRNOG00000020411	Sec23ip	27.3184	30.2603	28.0359	0.181833	0.0396134	0.153292	0.042681	0.629486	0.930874	FALSE	FALSE	FALSE	FALSE
ENSRNOG00000005310	Cul1	82.7854	89.5319	78.5249	0.146898	0.0396373	0.153335	-0.0719318	0.314421	0.778484	FALSE	FALSE	FALSE	FALSE
ENSRNOG00000014945	Kpna3	99.8248	94.2021	85.1232	-0.0506572	0.644465	0.841833	-0.225972	0.0396829	0.347274	FALSE	FALSE	FALSE	FALSE
ENSRNOG00000011311	Papss1	20.4651	25.2863	20.5922	0.337693	0.0396932	0.153502	0.0126614	0.938665	0.992841	FALSE	FALSE	FALSE	FALSE
ENSRNOG00000023116	Agmo	31.9927	26.3886	22.0037	-0.245465	0.348225	0.625301	-0.538676	0.0397082	0.347274	FALSE	FALSE	FALSE	FALSE
ENSRNOG00000027988	Zhx3	8.05424	5.74282	5.94	-0.458504	0.039732	0.153603	-0.43853	0.0489894	0.387062	FALSE	FALSE	FALSE	FALSE
ENSRNOG00000045918	Jarid2	8.19838	9.6911	7.97388	0.275091	0.0397621	0.15367	-0.0356245	0.791051	0.961974	FALSE	FALSE	FALSE	FALSE
ENSRNOG00000027278	Pramef8	4.30174	5.53727	4.20295	0.396939	0.0398374	0.153912	-0.0266138	0.891177	0.984974	FALSE	FALSE	FALSE	FALSE
ENSRNOG00000017740	LOC680432	2.94312	3.84329	3.53197	0.416048	0.0398676	0.153979	0.262334	0.196439	0.684806	FALSE	FALSE	FALSE	FALSE
ENSRNOG00000019666	Ubxn1	223.024	212.358	251.05	-0.0353963	0.679543	0.860726	0.175728	0.039909	0.348488	FALSE	FALSE	FALSE	FALSE
ENSRNOG00000000924	Slc7a1	10.7979	8.73578	11.2441	-0.272909	0.03998	0.154364	0.0629314	0.634279	0.931708	FALSE	FALSE	FALSE	FALSE
ENSRNOG00000020435	Terf2	17.7388	21.5944	20.6613	0.318087	0.039997	0.15438	0.224619	0.147196	0.62462	FALSE	FALSE	FALSE	FALSE
ENSRNOG00000054549	Lss	16.0534	14.0099	12.9706	-0.163345	0.269347	0.545663	-0.303964	0.0400072	0.348819	FALSE	FALSE	FALSE	FALSE
ENSRNOG00000007972	Rbbp9	25.7663	21.0006	24.247	-0.261977	0.0402163	0.155177	-0.085886	0.49942	0.876389	FALSE	FALSE	FALSE	FALSE
ENSRNOG00000016085	Mpzl2	7.3173	5.80622	8.88764	-0.296264	0.0403045	0.155467	0.28801	0.0425329	0.361311	FALSE	FALSE	FALSE	FALSE
ENSRNOG00000016123	Rnf144b	57.5449	43.9111	48.0272	-0.356478	0.0403442	0.155532	-0.255617	0.141414	0.613255	FALSE	FALSE	FALSE	FALSE
ENSRNOG00000010161	Myo10	31.9013	25.6348	26.4741	-0.282263	0.0403471	0.155532	-0.264567	0.054587	0.402788	FALSE	FALSE	FALSE	FALSE
ENSRNOG00000045655	LOC103690005	1.54131	4.83102	4.26768	1.68567	0.0403718	0.155578	1.48722	0.0706886	0.460141	FALSE	FALSE	FALSE	FALSE
ENSRNOG00000015975	LOC497940	2.42802	1.57658	2.16093	-0.594195	0.0403926	0.155608	-0.16299	0.562874	0.902252	FALSE	FALSE	FALSE	FALSE
ENSRNOG00000021096	Tmem143	12.3733	9.98327	13.9057	-0.272581	0.0404167	0.155651	0.174204	0.183279	0.670632	FALSE	FALSE	FALSE	FALSE
ENSRNOG00000025669	Tmem104	22.2217	17.3759	19.6414	-0.321627	0.0404575	0.155759	-0.174549	0.264754	0.746575	FALSE	FALSE	FALSE	FALSE
ENSRNOG00000019572	Lsm4	52.6103	44.4007	58.8153	-0.210231	0.0404968	0.15586	0.165689	0.10243	0.538587	FALSE	FALSE	FALSE	FALSE
ENSRNOG00000011852	Myo6	15.2003	12.5187	12.5849	-0.247606	0.0598424	0.207049	-0.269448	0.0405183	0.352214	FALSE	FALSE	FALSE	FALSE
ENSRNOG00000013922	Dok2	0.261031	0.0731354	0.369814	-1.83508	0.0405343		0.486929	0.546818		FALSE	FALSE	FALSE	FALSE
ENSRNOG00000003682	Hook2	17.8835	14.6301	17.2034	-0.254125	0.040581	0.156135	-0.0517782	0.674909	0.938627	FALSE	FALSE	FALSE	FALSE
ENSRNOG00000007748	Tex15	0.14611	0.193283	0.238943	0.430277	0.22154	0.485697	0.708402	0.0405855	0.352533	FALSE	FALSE	FALSE	FALSE
ENSRNOG00000017699	Mill1	0.510965	0.226948	0.12837	-1.15158	0.230843	0.49826	-2.00535	0.0406418		FALSE	FALSE	FALSE	FALSE
ENSRNOG00000007281	Flnc	29.139	15.8647	26.1019	-0.843247	0.0406557	0.156273	-0.15177	0.712468	0.950849	FALSE	FALSE	FALSE	FALSE
ENSRNOG00000021053	Lsr	367.933	296.305	318.351	-0.279216	0.040697	0.156335	-0.206117	0.130787	0.591558	FALSE	FALSE	FALSE	FALSE
ENSRNOG00000042333	Dnal1	2.96593	4.013	3.09656	0.47081	0.040698	0.156335	0.0685299	0.7677	0.959193	FALSE	FALSE	FALSE	FALSE
ENSRNOG00000060571	Tmem189	12.4378	17.2116	15.6494	0.505758	0.04072	0.15637	0.336711	0.173444	0.659408	FALSE	FALSE	FALSE	FALSE
ENSRNOG00000017151	Rnf214	9.84796	9.13321	8.27478	-0.0741303	0.537806	0.781677	-0.247432	0.0407554	0.353214	FALSE	FALSE	FALSE	FALSE
ENSRNOG00000037853	Rarres1	6.2267	4.14894	4.54226	-0.55449	0.0407816	0.156545	-0.456293	0.0908053	0.512746	FALSE	FALSE	FALSE	FALSE
ENSRNOG00000018371	Tubb6	334.344	407.38	358.088	0.31864	0.0407915	0.156545	0.103619	0.505961	0.878186	FALSE	FALSE	FALSE	FALSE
ENSRNOG00000010284	St3gal5	5.64262	5.46037	3.95984	-0.0167707	0.945836	0.982078	-0.508697	0.040815	0.353278	FALSE	FALSE	FALSE	FALSE
ENSRNOG00000056011	LOC314140	47.7045	58.9637	47.8618	0.342129	0.0408379	0.15661	0.01134	0.946031	0.992841	FALSE	FALSE	FALSE	FALSE
ENSRNOG00000056946	Scaf1	42.9313	36.572	42.9318	-0.196553	0.040851	0.15661	0.00501864	0.958262	0.992911	FALSE	FALSE	FALSE	FALSE
ENSRNOG00000009935	Xpo1	69.688	84.1862	72.829	0.308333	0.0408524	0.15661	0.0689055	0.647761	0.933744	FALSE	FALSE	FALSE	FALSE
ENSRNOG00000039454	Pcdhgb7	1.11773	1.58048	1.68388	0.534227	0.0687112	0.227803	0.59751	0.0408653	0.353372	FALSE	FALSE	FALSE	FALSE
ENSRNOG00000010361	Kif3b	19.316	21.0739	18.0239	0.159235	0.0408733	0.15661	-0.0956705	0.220901	0.708451	FALSE	FALSE	FALSE	FALSE
ENSRNOG00000019465	Gnai3	237.712	266.599	251.518	0.200034	0.0409039	0.156677	0.0860882	0.378969	0.815123	FALSE	FALSE	FALSE	FALSE
ENSRNOG00000028581	Ccdc138	2.46205	1.83492	1.71391	-0.389642	0.125087	0.339095	-0.521567	0.0409534	0.353831	FALSE	FALSE	FALSE	FALSE
ENSRNOG00000053961	Med9	20.2842	16.7919	20.1415	-0.237692	0.040959	0.156742	-0.00734896	0.949214	0.992911	FALSE	FALSE	FALSE	FALSE
ENSRNOG00000013570	Rad54l2	2.86836	3.51392	3.12474	0.330651	0.0409647	0.156742	0.130768	0.421229	0.836429	FALSE	FALSE	FALSE	FALSE
ENSRNOG00000012420	Bcl9l	17.0176	13.7283	14.4398	-0.274409	0.0409715	0.156742	-0.231341	0.0846165	0.496205	FALSE	FALSE	FALSE	FALSE
ENSRNOG00000016948	Nhlrc2	27.0134	22.0628	24.2818	-0.257096	0.040988	0.156742	-0.150499	0.231003	0.718468	FALSE	FALSE	FALSE	FALSE
ENSRNOG00000052113	Ppp1r9b	11.2517	12.607	10.5274	0.197501	0.0409973	0.156742	-0.0926867	0.340602	0.797526	FALSE	FALSE	FALSE	FALSE
ENSRNOG00000019884	LOC103691238	2.21923	1.31967	2.37229	-0.726726	0.0409988	0.156742	0.0977025	0.771904	0.95937	FALSE	FALSE	FALSE	FALSE
ENSRNOG00000005620	Lcp2	0.307262	0.114945	0.343495	-1.36655	0.0411436	0.157205	0.163536	0.791834		FALSE	FALSE	FALSE	FALSE
ENSRNOG00000007268	RGD1561796	8.65871	6.84615	9.28728	-0.301868	0.0411461	0.157205	0.104475	0.470767	0.860414	FALSE	FALSE	FALSE	FALSE
ENSRNOG00000026514	Wdr93	2.69057	1.74822	2.57579	-0.591911	0.0411938	0.157338	-0.0636832	0.822549	0.969517	FALSE	FALSE	FALSE	FALSE
ENSRNOG00000008516	AABR07049516.1	383.377	338.033	404.942	-0.147952	0.0413053	0.157714	0.0833998	0.24773	0.733992	FALSE	FALSE	FALSE	FALSE
ENSRNOG00000019388	Egfl7	16.3788	16.3072	20.5844	0.0312347	0.850454	0.943228	0.33583	0.0413446	0.355936	FALSE	FALSE	FALSE	FALSE
ENSRNOG00000052604	LOC100361907	450.375	430.932	380.593	-0.0302933	0.796691	0.91737	-0.239914	0.0413772	0.355936	FALSE	FALSE	FALSE	FALSE
ENSRNOG00000016434	Prkd2	8.27697	6.41159	7.11985	-0.332794	0.0414178	0.158093	-0.210919	0.194414	0.684175	FALSE	FALSE	FALSE	FALSE
ENSRNOG00000056038	Ehbp1l1	0.603697	0.375736	0.611181	-0.649998	0.0414534	0.158175	0.0285275	0.925814	0.990531	FALSE	FALSE	FALSE	FALSE
ENSRNOG00000037165	Nipal3	4.28431	3.11934	4.41464	-0.428122	0.0414717	0.158175	0.0485091	0.813767	0.966765	FALSE	FALSE	FALSE	FALSE
ENSRNOG00000011096	Hmgb3	0.969216	2.71716	2.20155	1.51019	0.0414787	0.158175	1.19488	0.10732	0.547725	FALSE	FALSE	FALSE	FALSE
ENSRNOG00000010489	Samd4a	37.1559	31.7505	37.221	-0.192867	0.0415774	0.158442	0.00750252	0.936636	0.992841	FALSE	FALSE	FALSE	FALSE
ENSRNOG00000043357	Zfp407	4.46572	3.72657	4.02876	-0.227472	0.041589	0.158442	-0.143285	0.19722	0.685452	FALSE	FALSE	FALSE	FALSE
ENSRNOG00000003931	Arsg	0.634427	0.863671	0.656019	0.481914	0.0416083	0.158442	0.0584817	0.80782	0.964747	FALSE	FALSE	FALSE	FALSE
ENSRNOG00000004186	Snx13	22.4093	25.549	21.7883	0.221672	0.0416144	0.158442	-0.0372596	0.732754	0.952046	FALSE	FALSE	FALSE	FALSE
ENSRNOG00000003472	Atp11c	11.9764	12.9157	9.79386	0.140473	0.316801	0.596129	-0.287585	0.0416592	0.357564	FALSE	FALSE	FALSE	FALSE
ENSRNOG00000006663	Usp2	0.89825	1.31701	1.50311	0.575437	0.111937	0.315654	0.732997	0.041697	0.357623	FALSE	FALSE	FALSE	FALSE
ENSRNOG00000009811	Cnih1	106.297	118.162	113.021	0.1864	0.0418571	0.159266	0.0919887	0.315453	0.779538	FALSE	FALSE	FALSE	FALSE
ENSRNOG00000007822	Vgll4	19.2445	15.3031	19.3657	-0.296847	0.0419788	0.159678	0.0108295	0.940262	0.992841	FALSE	FALSE	FALSE	FALSE
ENSRNOG00000056207	Capza2	164.508	187.864	173.703	0.226347	0.0420429	0.159822	0.0828696	0.456767	0.853872	FALSE	FALSE	FALSE	FALSE
ENSRNOG00000005763	Arl1	156.045	168.679	167.511	0.14667	0.0420431	0.159822	0.106338	0.140404	0.612032	FALSE	FALSE	FALSE	FALSE
ENSRNOG00000026120	Fam8a1	22.1092	25.4004	26.6191	0.230495	0.0813637	0.255225	0.268266	0.0420616	0.360484	FALSE	FALSE	FALSE	FALSE
ENSRNOG00000007333	Wdr20	8.58699	9.60461	9.26137	0.193322	0.0421072	0.15993	0.112194	0.238687	0.72648	FALSE	FALSE	FALSE	FALSE
ENSRNOG00000054605	Unkl	5.3247	4.15135	6.58288	-0.328108	0.0421252	0.15993	0.30733	0.0501914	0.388974	FALSE	FALSE	FALSE	FALSE
ENSRNOG00000014857	RGD1560065	7.50685	8.80878	8.21671	0.267888	0.0421407	0.15993	0.138628	0.294907	0.766494	FALSE	FALSE	FALSE	FALSE
ENSRNOG00000048736	Mllt1	24.5393	23.1425	22.0004	-0.0501551	0.504018	0.758324	-0.152736	0.0421576	0.360766	FALSE	FALSE	FALSE	FALSE
ENSRNOG00000027860	Ggnbp2	48.202	55.1068	54.492	0.227542	0.0421776	0.15993	0.180922	0.106195	0.545257	FALSE	FALSE	FALSE	FALSE
ENSRNOG00000003357	Col3a1	0.0430097	0.147381	0.08098	1.84256	0.0421863		0.962694	0.300375		FALSE	FALSE	FALSE	FALSE
ENSRNOG00000016405	Pcsk4	3.72257	2.47853	3.43952	-0.552794	0.0421928	0.159938	-0.110338	0.681411	0.93984	FALSE	FALSE	FALSE	FALSE
ENSRNOG00000042419	Acyp2	6.42843	6.2703	4.52247	-0.00526488	0.983031	0.993941	-0.510688	0.0422466	0.360766	FALSE	FALSE	FALSE	FALSE
ENSRNOG00000024671	Dmxl1	6.63107	8.16332	6.54056	0.334723	0.0422759	0.160118	-0.0140243	0.932337	0.992439	FALSE	FALSE	FALSE	FALSE
ENSRNOG00000020601	Hmg20b	49.5352	37.6062	52.3814	-0.363166	0.0422802	0.160118	0.0853564	0.632218	0.931708	FALSE	FALSE	FALSE	FALSE
ENSRNOG00000022572	LOC100911356	7.39734	8.13697	5.15031	0.168358	0.497424	0.753526	-0.515265	0.042292	0.360851	FALSE	FALSE	FALSE	FALSE
ENSRNOG00000013876	Mipep	23.6786	20.5284	19.6013	-0.172919	0.192422	0.445768	-0.269491	0.0423538	0.360851	FALSE	FALSE	FALSE	FALSE
ENSRNOG00000058790	Fam120b	13.1717	13.6599	11.7515	0.0861701	0.277247	0.553727	-0.162016	0.0423783	0.360851	FALSE	FALSE	FALSE	FALSE
ENSRNOG00000017105	Dpyd	13.9154	13.4228	9.86304	-0.0208681	0.931733	0.976794	-0.495275	0.0424197	0.360851	FALSE	FALSE	FALSE	FALSE
ENSRNOG00000016987	Pstpip2	5.93177	5.35703	4.8544	-0.110166	0.424692	0.695024	-0.281387	0.0424476	0.360851	FALSE	FALSE	FALSE	FALSE
ENSRNOG00000042458	AABR07046707.1	9.55664	9.97428	7.99708	0.0940075	0.447528	0.714741	-0.253411	0.0425726	0.361383	FALSE	FALSE	FALSE	FALSE
ENSRNOG00000001312	Pdgfa	14.7092	11.8966	15.9395	-0.272523	0.0425805	0.161204	0.122279	0.356901	0.805632	FALSE	FALSE	FALSE	FALSE
ENSRNOG00000015818	Tprkb	32.2079	17.4034	16.3729	-0.848196	0.0721242	0.23511	-0.956318	0.0426802	0.361766	FALSE	FALSE	FALSE	FALSE
ENSRNOG00000061782	Tspyl2	16.8801	19.669	11.8267	0.251085	0.320039	0.598354	-0.513267	0.0427798	0.362344	FALSE	FALSE	FALSE	FALSE
ENSRNOG00000000096	Pdzk1	29.2265	29.0759	21.5706	0.0254777	0.905778	0.968422	-0.436953	0.0428343	0.36254	FALSE	FALSE	FALSE	FALSE
ENSRNOG00000020202	Asrgl1	29.2253	22.2423	24.2349	-0.361343	0.0428382	0.162053	-0.269538	0.130266	0.591155	FALSE	FALSE	FALSE	FALSE
ENSRNOG00000021689	Rps6kb2	13.8346	16.1242	14.3019	0.255557	0.042851	0.162053	0.0504924	0.690415	0.942768	FALSE	FALSE	FALSE	FALSE
ENSRNOG00000042576	Tcp11l1	14.9135	18.9778	14.8643	0.382213	0.0428699	0.162053	0.00286121	0.987951	0.998838	FALSE	FALSE	FALSE	FALSE
ENSRNOG00000046252	Tbl2	39.284	45.855	38.4995	0.257169	0.0428718	0.162053	-0.0243579	0.848057	0.972623	FALSE	FALSE	FALSE	FALSE
ENSRNOG00000005483	Rpap1	13.5357	11.7881	11.8154	-0.16589	0.0821858	0.257001	-0.193124	0.0428969	0.362805	FALSE	FALSE	FALSE	FALSE
ENSRNOG00000021120	Prune1	29.6364	36.7015	33.4702	0.344103	0.042991	0.162408	0.179537	0.291249	0.76481	FALSE	FALSE	FALSE	FALSE
ENSRNOG00000005908	Dmtf1	19.0196	22.0063	19.383	0.243905	0.0429928	0.162408	0.0319979	0.791024	0.961974	FALSE	FALSE	FALSE	FALSE
ENSRNOG00000017091	Slc25a46	23.3749	25.9443	26.897	0.186259	0.070196	0.23117	0.207946	0.0429979	0.363134	FALSE	FALSE	FALSE	FALSE
ENSRNOG00000031802	LOC691427	189.422	182.992	157.728	-0.0141618	0.911424	0.970158	-0.258903	0.0430028	0.363134	FALSE	FALSE	FALSE	FALSE
ENSRNOG00000031211	Acsm5	19.0701	14.8555	13.8157	-0.327042	0.15425	0.387731	-0.464623	0.0430535	0.363134	FALSE	FALSE	FALSE	FALSE
ENSRNOG00000021669	Mybl1	2.1713	2.421	3.5253	0.193143	0.581943	0.807617	0.706702	0.0430955	0.363134	FALSE	FALSE	FALSE	FALSE
ENSRNOG00000024468	Traf3ip1	13.0718	14.9368	11.9009	0.225825	0.0431605	0.16294	-0.132567	0.239807	0.728016	FALSE	FALSE	FALSE	FALSE
ENSRNOG00000007395	Baat	53.9644	33.6759	26.0878	-0.647487	0.211557	0.473275	-1.04822	0.0431957	0.363134	FALSE	FALSE	FALSE	FALSE
ENSRNOG00000027736	Cnn1	0.659112	0.951708	0.199869	0.55464	0.481624	0.742634	-1.71216	0.0432867		FALSE	FALSE	FALSE	FALSE
ENSRNOG00000018434	Stab1	0.117229	0.046308	0.153055	-1.31175	0.0432998	0.163414	0.387576	0.506483		FALSE	FALSE	FALSE	FALSE
ENSRNOG00000012850	Kat6b	3.38042	4.03309	3.40152	0.289357	0.0433146	0.163419	0.0151344	0.916398	0.989717	FALSE	FALSE	FALSE	FALSE
ENSRNOG00000045843	Rusc2	20.9047	25.3085	21.7527	0.311352	0.0433528	0.163473	0.0644499	0.67612	0.938627	FALSE	FALSE	FALSE	FALSE
ENSRNOG00000001868	LOC100911248	4.70045	5.69162	5.06256	0.313925	0.043356	0.163473	0.116723	0.453839	0.852847	FALSE	FALSE	FALSE	FALSE
ENSRNOG00000002258	Tmem150c	5.18756	4.29771	3.53116	-0.240642	0.377141	0.653105	-0.552594	0.0433653	0.363134	FALSE	FALSE	FALSE	FALSE
ENSRNOG00000027799	Tmie	0.421715	0.180324	0.453132	-1.18501	0.043406	0.16361	0.118596	0.827277		FALSE	FALSE	FALSE	FALSE
ENSRNOG00000011278	Stk3	18.9817	21.9785	17.2482	0.244866	0.0434424	0.163694	-0.134335	0.270492	0.749159	FALSE	FALSE	FALSE	FALSE
ENSRNOG00000000561	Pald1	7.05657	5.38237	6.13542	-0.358263	0.0434694	0.163696	-0.199592	0.258945	0.741951	FALSE	FALSE	FALSE	FALSE
ENSRNOG00000023589	Gpr107	56.6716	50.4165	57.8292	-0.133563	0.0435028	0.163742	0.0343224	0.602837	0.919333	FALSE	FALSE	FALSE	FALSE
ENSRNOG00000028904	Vps9d1	33.4426	27.4415	37.0143	-0.250623	0.0435089	0.163742	0.151802	0.219349	0.708451	FALSE	FALSE	FALSE	FALSE
ENSRNOG00000000043	Idua	8.58095	8.92446	10.2655	0.0899132	0.492207	0.750894	0.262472	0.0435115	0.363749	FALSE	FALSE	FALSE	FALSE
ENSRNOG00000049083	Nicn1	20.3227	16.8648	19.6496	-0.235752	0.0436036	0.164023	-0.0460433	0.691851	0.943122	FALSE	FALSE	FALSE	FALSE
ENSRNOG00000008744	Cops2	73.6623	83.8447	77.2091	0.221878	0.0436106	0.164023	0.0722921	0.511054	0.880881	FALSE	FALSE	FALSE	FALSE
ENSRNOG00000024728	Arhgap22	15.0928	11.0795	14.604	-0.412969	0.0436552	0.164088	-0.0418681	0.837366	0.970956	FALSE	FALSE	FALSE	FALSE
ENSRNOG00000038319	Akr1c19	2.38377	1.46881	2.43214	-0.668727	0.0437641	0.164446	0.0217955	0.945701	0.992841	FALSE	FALSE	FALSE	FALSE
ENSRNOG00000057141	RGD1561730	0.111671	0.0350581	0.110438	-1.63768	0.0437901		-0.00745294	0.991728		FALSE	FALSE	FALSE	FALSE
ENSRNOG00000015602	Cdh2	120.431	104.314	101.515	-0.173998	0.147553	0.377829	-0.242213	0.0438073	0.365693	FALSE	FALSE	FALSE	FALSE
ENSRNOG00000001842	Mrps35	39.9281	40.3279	46.1396	0.0474759	0.653308	0.847086	0.212463	0.0438652	0.365912	FALSE	FALSE	FALSE	FALSE
ENSRNOG00000020704	Tkfc	74.3022	50.6342	49.6173	-0.521104	0.0708111	0.232309	-0.581204	0.0439013	0.365949	FALSE	FALSE	FALSE	FALSE
ENSRNOG00000010452	Cycs	485.882	524.085	462.261	0.14399	0.0439249	0.164948	-0.0680359	0.341428	0.798046	FALSE	FALSE	FALSE	FALSE
ENSRNOG00000013293	Mccc1	18.3442	21.0438	18.225	0.232013	0.0439588	0.165023	-0.00607975	0.958058	0.992911	FALSE	FALSE	FALSE	FALSE
ENSRNOG00000008765	Zfhx4	1.27197	1.10775	0.93751	-0.167793	0.438912	0.706935	-0.438431	0.0440184	0.366368	FALSE	FALSE	FALSE	FALSE
ENSRNOG00000030930	Samsn1	0.647278	0.368856	0.286537	-0.784568	0.1671		-1.17663	0.0440487		FALSE	FALSE	FALSE	FALSE
ENSRNOG00000011751	Ncdn	33.4015	31.5752	36.9839	-0.0459149	0.544013	0.785217	0.151655	0.0440879	0.366368	FALSE	FALSE	FALSE	FALSE
ENSRNOG00000002012	Donson	3.8659	4.91479	4.52367	0.384503	0.0441762	0.165736	0.237599	0.215147	0.705139	FALSE	FALSE	FALSE	FALSE
ENSRNOG00000017047	Inip	30.6018	26.6684	35.9294	-0.166099	0.16147	0.398651	0.234177	0.0441778	0.366368	FALSE	FALSE	FALSE	FALSE
ENSRNOG00000011561	Nln	71.209	61.3843	60.2958	-0.180662	0.12469	0.338367	-0.236784	0.0441877	0.366368	FALSE	FALSE	FALSE	FALSE
ENSRNOG00000028668	Slc28a2	29.2352	23.003	14.943	-0.314653	0.513486	0.76589	-0.969444	0.0441885	0.366368	FALSE	FALSE	FALSE	FALSE
ENSRNOG00000019340	Cep250	4.49688	4.59264	5.21681	0.063704	0.556857	0.792187	0.216813	0.0442302	0.366368	FALSE	FALSE	FALSE	FALSE
ENSRNOG00000048870	St6galnac4	17.7249	14.1464	16.4124	-0.291977	0.0442581	0.165992	-0.107361	0.45804	0.853872	FALSE	FALSE	FALSE	FALSE
ENSRNOG00000058586	Tyro3	10.3831	9.71757	8.56177	-0.0638249	0.641201	0.839865	-0.276395	0.044269	0.366368	FALSE	FALSE	FALSE	FALSE
ENSRNOG00000055984	Adrm1	148.31	158.403	168.879	0.130234	0.175973	0.422519	0.193448	0.0442751	0.366368	FALSE	FALSE	FALSE	FALSE
ENSRNOG00000016889	Fancc	3.56739	2.70346	2.908	-0.368142	0.0442865	0.165998	-0.295347	0.104164	0.543149	FALSE	FALSE	FALSE	FALSE
ENSRNOG00000058973	Atad2b	8.51817	9.68055	8.52077	0.218646	0.0442873	0.165998	0.0049088	0.964074	0.994564	FALSE	FALSE	FALSE	FALSE
ENSRNOG00000029260	Pitpnm2	8.4757	7.11013	8.09363	-0.218218	0.0443676	0.166247	-0.0605086	0.57556	0.909731	FALSE	FALSE	FALSE	FALSE
ENSRNOG00000030374	LOC100360750	12.2612	9.24665	7.92025	-0.373411	0.230574	0.498076	-0.62922	0.0443907	0.366368	FALSE	FALSE	FALSE	FALSE
ENSRNOG00000060689	Parp11	2.64146	1.97446	2.38862	-0.384211	0.0443909	0.166283	-0.139262	0.457833	0.853872	FALSE	FALSE	FALSE	FALSE
ENSRNOG00000017836	Rrp36	94.7676	87.1577	110.184	-0.0846179	0.449579	0.716972	0.223807	0.0443948	0.366368	FALSE	FALSE	FALSE	FALSE
ENSRNOG00000012568	Madd	8.47264	9.63654	7.50475	0.219736	0.0444228	0.166324	-0.172261	0.117857	0.568031	FALSE	FALSE	FALSE	FALSE
ENSRNOG00000012876	Slc6a13	20.5234	15.6747	19.735	-0.354577	0.0444294	0.166324	-0.0524925	0.765247	0.959098	FALSE	FALSE	FALSE	FALSE
ENSRNOG00000032395	Tfcp2	12.7806	14.4685	13.7019	0.213416	0.0444548	0.166368	0.104815	0.324252	0.787202	FALSE	FALSE	FALSE	FALSE
ENSRNOG00000013110	Nudt2	53.793	47.0557	46.7899	-0.160896	0.104422	0.301724	-0.199035	0.0444826	0.366804	FALSE	FALSE	FALSE	FALSE
ENSRNOG00000025278	Scai	1.71771	1.89348	1.1711	0.17203	0.513652	0.76589	-0.550082	0.0445374	0.366804	FALSE	FALSE	FALSE	FALSE
ENSRNOG00000043436	Micu1	108.636	104.704	100.386	-0.019455	0.72285	0.884939	-0.110282	0.0445427	0.366804	FALSE	FALSE	FALSE	FALSE
ENSRNOG00000020004	Rbm34	28.6753	31.4884	29.9018	0.170071	0.0445613	0.166714	0.0657466	0.437916	0.845085	FALSE	FALSE	FALSE	FALSE
ENSRNOG00000008271	Fam91a1	63.3127	74.3488	60.1501	0.264943	0.0446016	0.166813	-0.06978	0.597042	0.91857	FALSE	FALSE	FALSE	FALSE
ENSRNOG00000002943	Mrpl55	94.4478	79.992	91.4613	-0.20595	0.0446327	0.166878	-0.0436198	0.669594	0.938038	FALSE	FALSE	FALSE	FALSE
ENSRNOG00000006441	Zbtb25	3.82185	2.89077	4.9108	-0.370609	0.0490556	0.178651	0.366967	0.0446674	0.367218	FALSE	FALSE	FALSE	FALSE
ENSRNOG00000060979	Hspa13	29.9798	35.0421	32.2141	0.259924	0.04467	0.166966	0.107619	0.406069	0.828464	FALSE	FALSE	FALSE	FALSE
ENSRNOG00000042094	Prr13	177.377	158.248	154.33	-0.129944	0.182675	0.43224	-0.19581	0.0446748	0.367218	FALSE	FALSE	FALSE	FALSE
ENSRNOG00000019384	Med11	26.38	21.0905	23.4318	-0.288489	0.0447011	0.16703	-0.168975	0.237157	0.724176	FALSE	FALSE	FALSE	FALSE
ENSRNOG00000017824	Ncoa5	18.6047	20.581	16.1347	0.179209	0.0737504	0.238926	-0.202635	0.0447199	0.367218	FALSE	FALSE	FALSE	FALSE
ENSRNOG00000056678	Nckap5l	0.247404	0.160077	0.117203	-0.598865	0.242851	0.513467	-1.06057	0.0447272		FALSE	FALSE	FALSE	FALSE
ENSRNOG00000014178	Acad9	21.1988	19.1634	18.1796	-0.110991	0.30959	0.589183	-0.219463	0.0447923	0.367551	FALSE	FALSE	FALSE	FALSE
ENSRNOG00000006759	Ankrd24	0.268865	0.894629	0.682948	1.76209	0.0448402	0.167429	1.35257	0.124411	0.580633	FALSE	FALSE	FALSE	FALSE
ENSRNOG00000017899	Akr7a3	819.087	644.34	742.422	-0.310597	0.0448482	0.167429	-0.138174	0.372092	0.812124	FALSE	FALSE	FALSE	FALSE
ENSRNOG00000019059	Zfp1	4.1098	5.31417	4.54419	0.402052	0.0448497	0.167429	0.148424	0.463822	0.855908	FALSE	FALSE	FALSE	FALSE
ENSRNOG00000020506	Khnyn	45.2358	38.1934	50.1875	-0.208411	0.0448704	0.167455	0.155185	0.133081	0.597033	FALSE	FALSE	FALSE	FALSE
ENSRNOG00000021081	Vps72	68.6137	57.9923	66.1001	-0.206574	0.0448923	0.167485	-0.0481299	0.63926	0.931933	FALSE	FALSE	FALSE	FALSE
ENSRNOG00000005357	Ctc1	26.6728	22.2933	24.8345	-0.226131	0.0449122	0.167507	-0.101378	0.367743	0.809847	FALSE	FALSE	FALSE	FALSE
ENSRNOG00000018262	Ampd3	10.4854	7.37905	13.046	-0.472055	0.0449352	0.167541	0.322577	0.168361	0.653905	FALSE	FALSE	FALSE	FALSE
ENSRNOG00000019195	Polh	15.4005	14.9785	22.0347	-0.00355997	0.989094	0.995947	0.521168	0.0449765	0.368801	FALSE	FALSE	FALSE	FALSE
ENSRNOG00000049471	Steap3	35.6666	34.9137	41.3186	0.004765	0.965277	0.987638	0.218828	0.0450438	0.369024	FALSE	FALSE	FALSE	FALSE
ENSRNOG00000003098	Prom1	2.70597	2.44401	1.72013	-0.119133	0.713828	0.880726	-0.654922	0.0450994	0.369024	FALSE	FALSE	FALSE	FALSE
ENSRNOG00000026840	Thap3	18.5794	14.664	21.2786	-0.30696	0.045169	0.168309	0.197159	0.191654	0.680404	FALSE	FALSE	FALSE	FALSE
ENSRNOG00000020605	Pstk	1.83822	1.70816	2.31626	-0.0702226	0.681853	0.862364	0.337283	0.045186	0.369312	FALSE	FALSE	FALSE	FALSE
ENSRNOG00000001769	Tnk2	26.2781	28.7145	32.5116	0.161974	0.299991	0.579324	0.312736	0.0451984	0.369312	FALSE	FALSE	FALSE	FALSE
ENSRNOG00000005522	Sh3yl1	11.7112	8.17151	11.3323	-0.484344	0.0452103	0.168411	-0.0466926	0.84566	0.972147	FALSE	FALSE	FALSE	FALSE
ENSRNOG00000028629	Akt1	106.044	84.9626	91.7324	-0.286976	0.0453103	0.168731	-0.206735	0.149129	0.628124	FALSE	FALSE	FALSE	FALSE
ENSRNOG00000027032	Rhbdd3	22.2069	20.782	25.7821	-0.0613072	0.58274	0.808251	0.221518	0.0453479	0.369757	FALSE	FALSE	FALSE	FALSE
ENSRNOG00000026203	Pax8	1.97253	1.42276	1.93774	-0.438662	0.0453503	0.168828	-0.0255837	0.904214	0.987165	FALSE	FALSE	FALSE	FALSE
ENSRNOG00000012880	Tti1	14.9797	13.0204	12.7975	-0.170636	0.129477	0.346107	-0.225227	0.0453807	0.369757	FALSE	FALSE	FALSE	FALSE
ENSRNOG00000004104	Zkscan7	2.14145	1.47959	2.1546	-0.496887	0.0453897	0.168923	0.0133615	0.956487	0.992911	FALSE	FALSE	FALSE	FALSE
ENSRNOG00000020139	Khdc4	22.7976	18.976	24.1491	-0.23045	0.0454655	0.169131	0.0881476	0.441474	0.847568	FALSE	FALSE	FALSE	FALSE
ENSRNOG00000012574	Pum3	96.5468	112.275	96.9174	0.252862	0.0455111	0.169218	0.0108028	0.931963	0.992253	FALSE	FALSE	FALSE	FALSE
ENSRNOG00000054962	Dao	44.3516	34.1739	34.4621	-0.342477	0.0592374	0.205372	-0.362934	0.0455226	0.370652	FALSE	FALSE	FALSE	FALSE
ENSRNOG00000018484	Plk3	2.81804	4.06065	2.39244	0.562706	0.0456383	0.169561	-0.232033	0.417414	0.833314	FALSE	FALSE	FALSE	FALSE
ENSRNOG00000032813	Mdc1	3.78021	2.94161	3.50115	-0.326328	0.0456457	0.169561	-0.10564	0.514162	0.881002	FALSE	FALSE	FALSE	FALSE
ENSRNOG00000000979	Bri3bp	22.1466	20.3205	26.6147	-0.0868094	0.529405	0.775834	0.272854	0.0456847	0.371652	FALSE	FALSE	FALSE	FALSE
ENSRNOG00000002506	Cdkl2	5.01026	4.2854	3.8503	-0.191129	0.307165	0.586737	-0.374955	0.0457097	0.371652	FALSE	FALSE	FALSE	FALSE
ENSRNOG00000019383	Tef	20.3434	16.6286	22.7879	-0.256342	0.0458252	0.170149	0.16715	0.190797	0.679726	FALSE	FALSE	FALSE	FALSE
ENSRNOG00000015720	Polr2c	53.4698	60.0643	55.5316	0.201302	0.0458321	0.170149	0.0570556	0.572071	0.906942	FALSE	FALSE	FALSE	FALSE
ENSRNOG00000024808	Stk39	0.11633	0.266967	0.128256	1.23193	0.0458482		0.153493	0.812521		FALSE	FALSE	FALSE	FALSE
ENSRNOG00000016309	Rgp1	40.2988	44.6865	41.5139	0.182064	0.0458761	0.17026	0.0469714	0.607389	0.920307	FALSE	FALSE	FALSE	FALSE
ENSRNOG00000060463	AABR07062799.2	2.25694	3.3791	4.05198	0.631085	0.149386	0.380341	0.86187	0.0458819		FALSE	FALSE	FALSE	FALSE
ENSRNOG00000001884	Ranbp1	90.511	103.533	104.633	0.229357	0.045966	0.170525	0.215078	0.0611954	0.42751	FALSE	FALSE	FALSE	FALSE
ENSRNOG00000025365	Ido2	47.0454	39.8716	38.0308	-0.205862	0.176501	0.423617	-0.304132	0.0459665	0.372279	FALSE	FALSE	FALSE	FALSE
ENSRNOG00000055042	Gprin2	0.958734	0.433883	0.507488	-1.096	0.0459759	0.170525	-0.903212	0.0944925		FALSE	FALSE	FALSE	FALSE
ENSRNOG00000025651	Ikzf5	5.74796	7.17956	5.3472	0.35627	0.0459995	0.17056	-0.0996301	0.580442	0.912585	FALSE	FALSE	FALSE	FALSE
ENSRNOG00000055909	Apoa4	1597.87	2009.08	1655.25	0.362213	0.0460512	0.1707	0.0542504	0.76511	0.959098	FALSE	FALSE	FALSE	FALSE
ENSRNOG00000056024	Bnip2	26.3547	31.6992	28.098	0.299406	0.0461394	0.170974	0.0965833	0.520707	0.883074	FALSE	FALSE	FALSE	FALSE
ENSRNOG00000016102	Ebf3	0.0777197	0.0963469	0.221363	0.319698	0.684051		1.5051	0.0462646		FALSE	FALSE	FALSE	FALSE
ENSRNOG00000018404	Aars	266.252	233.507	264.528	-0.154725	0.046345	0.171683	-0.00445843	0.954199	0.992911	FALSE	FALSE	FALSE	FALSE
ENSRNOG00000039278	Mcart1	2.47406	2.98402	3.19354	0.3047	0.105675	0.304049	0.373855	0.0463629	0.374596	FALSE	FALSE	FALSE	FALSE
ENSRNOG00000029993	Kynu	18.4197	21.1022	10.8611	0.226457	0.553419	0.790374	-0.763559	0.0463631	0.374596	FALSE	FALSE	FALSE	FALSE
ENSRNOG00000001033	Nufip1	28.8002	32.9202	28.7046	0.227707	0.0463926	0.171807	0.000365026	0.99746	0.999793	FALSE	FALSE	FALSE	FALSE
ENSRNOG00000014350	Ccn1	78.7324	81.2843	69.1053	0.0797237	0.385158	0.660612	-0.183228	0.0464197	0.374791	FALSE	FALSE	FALSE	FALSE
ENSRNOG00000008214	Fbxo9	17.0124	12.5249	17.7211	-0.406067	0.0464221	0.171863	0.062188	0.759161	0.958666	FALSE	FALSE	FALSE	FALSE
ENSRNOG00000018836	RGD1559896	21.7124	16.9012	18.7798	-0.327642	0.0464386	0.171871	-0.204506	0.213159	0.704038	FALSE	FALSE	FALSE	FALSE
ENSRNOG00000008316	Vps39	26.3312	28.0589	25.8585	0.125942	0.0464575	0.171889	-0.0212992	0.736959	0.953547	FALSE	FALSE	FALSE	FALSE
ENSRNOG00000028749	Atxn7l2	1.94643	2.1391	1.36049	0.171863	0.487167	0.746506	-0.508177	0.0465254	0.375196	FALSE	FALSE	FALSE	FALSE
ENSRNOG00000002757	Tada2a	14.0239	13.1377	16.1621	-0.0581014	0.586818	0.810395	0.210272	0.0465347	0.375196	FALSE	FALSE	FALSE	FALSE
ENSRNOG00000008451	Fut8	14.7706	12.5935	13.9744	-0.197592	0.046623	0.172352	-0.0770992	0.434751	0.84411	FALSE	FALSE	FALSE	FALSE
ENSRNOG00000018387	Wdr7	8.30507	9.5112	8.33018	0.228647	0.0466256	0.172352	0.00784848	0.945692	0.992841	FALSE	FALSE	FALSE	FALSE
ENSRNOG00000012844	Tox4	58.7203	68.3172	58.7407	0.253814	0.0466497	0.172388	0.0052953	0.966918	0.994611	FALSE	FALSE	FALSE	FALSE
ENSRNOG00000008256	Mrpl38	61.9079	61.6791	70.8854	0.0293108	0.772138	0.907186	0.200711	0.0466507	0.375608	FALSE	FALSE	FALSE	FALSE
ENSRNOG00000004967	Snrpb2	65.1325	72.9426	61.4689	0.198305	0.0467026	0.172531	-0.0788751	0.430837	0.842218	FALSE	FALSE	FALSE	FALSE
ENSRNOG00000013679	Sema4d	0.869427	0.789119	0.537518	-0.109699	0.746538	0.895074	-0.689767	0.0467335	0.375752	FALSE	FALSE	FALSE	FALSE
ENSRNOG00000006542	Atp6v0c	624.833	687.404	645.681	0.171981	0.0467919	0.172808	0.0522005	0.546263	0.896121	FALSE	FALSE	FALSE	FALSE
ENSRNOG00000002848	Maoa	183.572	175.776	162.53	-0.0293124	0.73602	0.890342	-0.172924	0.0468178	0.376168	FALSE	FALSE	FALSE	FALSE
ENSRNOG00000000596	Fyn	0.094779	0.182112	0.24116	0.99693	0.15609		1.37734	0.0468308		FALSE	FALSE	FALSE	FALSE
ENSRNOG00000009330	Slc17a5	36.699	39.2631	41.7551	0.132432	0.17108	0.414537	0.192063	0.0468532	0.376191	FALSE	FALSE	FALSE	FALSE
ENSRNOG00000009592	Cyb5r3	314.732	255.875	283.273	-0.264857	0.0469457	0.173208	-0.149368	0.262404	0.743631	FALSE	FALSE	FALSE	FALSE
ENSRNOG00000007054	Dhx33	26.3037	29.7071	26.8226	0.208911	0.0469563	0.173208	0.0324667	0.757958	0.958317	FALSE	FALSE	FALSE	FALSE
ENSRNOG00000024212	Tent4b	21.5946	25.1592	23.2402	0.255765	0.0469578	0.173208	0.111284	0.387664	0.817652	FALSE	FALSE	FALSE	FALSE
ENSRNOG00000048016	LOC102556337	2.63147	1.21628	1.77929	-1.07165	0.0470186	0.173348	-0.558828	0.291466	0.765033	FALSE	FALSE	FALSE	FALSE
ENSRNOG00000001060	Snrnp35	37.0255	30.8314	36.101	-0.230649	0.0470244	0.173348	-0.0348633	0.762536	0.958948	FALSE	FALSE	FALSE	FALSE
ENSRNOG00000037203	Tgm7	6.4988	4.96452	4.35322	-0.35773	0.21951	0.483091	-0.58008	0.047058	0.376922	FALSE	FALSE	FALSE	FALSE
ENSRNOG00000006027	Eif2ak4	5.91788	4.91469	6.14309	-0.233057	0.0470735	0.173475	0.0576194	0.621197	0.92603	FALSE	FALSE	FALSE	FALSE
ENSRNOG00000043404	Uroc1	14.6508	11.1693	9.70331	-0.358114	0.229999	0.497548	-0.59277	0.0470984	0.376922	FALSE	FALSE	FALSE	FALSE
ENSRNOG00000016975	Pxmp4	23.493	27.0606	28.9935	0.239406	0.121228	0.33222	0.306205	0.0471071	0.376922	FALSE	FALSE	FALSE	FALSE
ENSRNOG00000036719	Samd10	8.74294	6.64404	7.00771	-0.361631	0.0471205	0.173596	-0.31861	0.0794834	0.485196	FALSE	FALSE	FALSE	FALSE
ENSRNOG00000007441	Klhl32	0.208074	0.356124	0.533678	0.819571	0.248372	0.519671	1.38757	0.0471376		FALSE	FALSE	FALSE	FALSE
ENSRNOG00000015442	Sfxn3	3.7082	4.80689	3.5515	0.407752	0.0471603	0.173689	-0.0583787	0.778718	0.961055	FALSE	FALSE	FALSE	FALSE
ENSRNOG00000008523	Faf1	62.6033	68.3561	59.3574	0.159976	0.047314	0.174115	-0.0729671	0.367102	0.809675	FALSE	FALSE	FALSE	FALSE
ENSRNOG00000020423	Apc	13.5705	15.9978	12.9824	0.271106	0.0473192	0.174115	-0.059227	0.665268	0.937419	FALSE	FALSE	FALSE	FALSE
ENSRNOG00000002546	Rchy1	29.3151	31.8292	33.6799	0.15432	0.139341	0.363673	0.206519	0.0473973	0.37872	FALSE	FALSE	FALSE	FALSE
ENSRNOG00000018520	Nsun6	5.36921	4.02115	5.59123	-0.382456	0.0474476	0.174534	0.0651684	0.730814	0.951639	FALSE	FALSE	FALSE	FALSE
ENSRNOG00000016071	P3h3	6.23836	7.87918	6.6871	0.367066	0.0475137	0.174619	0.102407	0.582415	0.912628	FALSE	FALSE	FALSE	FALSE
ENSRNOG00000013176	Far1	4.53829	5.73651	3.98301	0.373055	0.047514	0.174619	-0.181215	0.340006	0.797013	FALSE	FALSE	FALSE	FALSE
ENSRNOG00000046530	Zdhhc16	24.2218	20.8778	24.4021	-0.183052	0.0475464	0.174684	0.0124346	0.891939	0.985311	FALSE	FALSE	FALSE	FALSE
ENSRNOG00000006985	Ccnk	32.2832	36.897	32.0675	0.228133	0.0476344	0.174954	-0.00490072	0.966125	0.994611	FALSE	FALSE	FALSE	FALSE
ENSRNOG00000055292	LOC679087	1.29715	0.84896	1.63884	-0.57471	0.0477273	0.175235	0.341597	0.215442	0.705139	FALSE	FALSE	FALSE	FALSE
ENSRNOG00000017372	Higd2a	185.733	161.741	182.149	-0.166126	0.0477398	0.175235	-0.0256206	0.759333	0.958666	FALSE	FALSE	FALSE	FALSE
ENSRNOG00000002185	Pgm2	14.859	16.9321	12.9334	0.222589	0.0477779	0.175257	-0.193558	0.0889598	0.507538	FALSE	FALSE	FALSE	FALSE
ENSRNOG00000000164	Lamp2	450.368	490.581	476.087	0.157276	0.0477976	0.175257	0.0847457	0.28625	0.761006	FALSE	FALSE	FALSE	FALSE
ENSRNOG00000004727	Nup37	11.2691	12.7274	10.9062	0.211078	0.0478041	0.175257	-0.042563	0.692103	0.943295	FALSE	FALSE	FALSE	FALSE
ENSRNOG00000000504	Fance	6.19994	5.94692	7.64862	-0.0256803	0.869681	0.952982	0.30468	0.0478488	0.381538	FALSE	FALSE	FALSE	FALSE
ENSRNOG00000012830	Paqr8	7.93911	4.65604	4.76828	-0.740873	0.0480044	0.175938	-0.735701	0.0494266	0.387062	FALSE	FALSE	FALSE	FALSE
ENSRNOG00000011226	Timm8a1	49.1196	45.9481	76.6384	-0.0605507	0.855505	0.946045	0.65529	0.0480281	0.382331	FALSE	FALSE	FALSE	FALSE
ENSRNOG00000013583	Tbc1d8	8.32543	7.53615	9.39015	-0.110284	0.22459	0.490066	0.177233	0.0480475	0.382331	FALSE	FALSE	FALSE	FALSE
ENSRNOG00000009125	Dis3	17.4226	20.7765	17.4836	0.289229	0.0480718	0.176132	0.0101888	0.944583	0.992841	FALSE	FALSE	FALSE	FALSE
ENSRNOG00000011756	Phf3	22.35	25.9279	21.7838	0.248854	0.0481225	0.176264	-0.032061	0.799219	0.963816	FALSE	FALSE	FALSE	FALSE
ENSRNOG00000001890	Txnrd2	50.3659	45.9776	55.3687	-0.0973762	0.171102	0.414537	0.139658	0.0481372	0.382781	FALSE	FALSE	FALSE	FALSE
ENSRNOG00000019497	Mrpl17	302.013	262.555	309.657	-0.166818	0.0482918	0.17683	0.0413701	0.623703	0.927776	FALSE	FALSE	FALSE	FALSE
ENSRNOG00000008298	Dock7	8.60859	9.94846	8.54599	0.241581	0.0483332	0.176928	-0.00738304	0.952005	0.992911	FALSE	FALSE	FALSE	FALSE
ENSRNOG00000008666	Etl4	13.3821	10.4831	11.5482	-0.319308	0.0484524	0.177183	-0.209311	0.195372	0.684175	FALSE	FALSE	FALSE	FALSE
ENSRNOG00000057934	Tmx1	149.202	168.944	161.071	0.214851	0.0484597	0.177183	0.114986	0.291006	0.764553	FALSE	FALSE	FALSE	FALSE
ENSRNOG00000026299	Mysm1	16.4637	19.7504	16.6068	0.297803	0.048464	0.177183	0.0171055	0.910011	0.98853	FALSE	FALSE	FALSE	FALSE
ENSRNOG00000002749	Spag9	48.5376	52.2584	44.1658	0.139961	0.0484762	0.177183	-0.13233	0.062519	0.43314	FALSE	FALSE	FALSE	FALSE
ENSRNOG00000014051	Pgrmc2	77.0667	83.8818	83.9365	0.156495	0.0486269	0.17768	0.127538	0.10795	0.549002	FALSE	FALSE	FALSE	FALSE
ENSRNOG00000028703	Slc39a6	12.4697	13.9241	11.9206	0.194641	0.0486794	0.177806	-0.0605593	0.542047	0.894393	FALSE	FALSE	FALSE	FALSE
ENSRNOG00000001982	Cblb	8.52214	9.60207	7.3627	0.204928	0.049022	0.178636	-0.206717	0.0488441	0.387062	FALSE	FALSE	FALSE	FALSE
ENSRNOG00000052979	Rab17	60.28	50.8138	67.6524	-0.211821	0.0488479	0.178325	0.16935	0.113324	0.558788	FALSE	FALSE	FALSE	FALSE
ENSRNOG00000037851	Spidr	16.8046	13.858	16.4136	-0.245365	0.0488885	0.178419	-0.0325807	0.792722	0.962505	FALSE	FALSE	FALSE	FALSE
ENSRNOG00000005006	Ndufaf1	35.387	35.8921	31.3665	0.0543873	0.528526	0.774912	-0.170724	0.0489382	0.387062	FALSE	FALSE	FALSE	FALSE
ENSRNOG00000015971	Slc12a2	10.1601	12.7131	10.4768	0.359378	0.0489428	0.178518	0.050478	0.782393	0.961974	FALSE	FALSE	FALSE	FALSE
ENSRNOG00000014252	Irf2bp1	9.60837	7.77563	9.91169	-0.268488	0.0489452	0.178518	0.0504538	0.708313	0.949249	FALSE	FALSE	FALSE	FALSE
ENSRNOG00000019831	Samd4b	22.1099	23.8691	22.1892	0.145472	0.0489652	0.178537	0.0101298	0.891163	0.984974	FALSE	FALSE	FALSE	FALSE
ENSRNOG00000005284	Itpka	2.8639	1.98236	2.39244	-0.502654	0.0490001	0.17861	-0.263924	0.294152	0.766003	FALSE	FALSE	FALSE	FALSE
ENSRNOG00000019976	Spata24	9.88696	8.56515	7.65387	-0.173282	0.344992	0.622275	-0.364186	0.049002	0.387062	FALSE	FALSE	FALSE	FALSE
ENSRNOG00000014288	Fn1	562.63	498.784	403.614	-0.142691	0.556989	0.792189	-0.478247	0.0490179	0.387062	FALSE	FALSE	FALSE	FALSE
ENSRNOG00000017441	Tpm3	216.441	202.012	189.995	-0.0656858	0.482809	0.743099	-0.184264	0.0490289	0.387062	FALSE	FALSE	FALSE	FALSE
ENSRNOG00000024241	Cdc23	22.14	18.2292	22.0369	-0.244583	0.0490406	0.17865	-0.00119911	0.992257	0.998905	FALSE	FALSE	FALSE	FALSE
ENSRNOG00000022288	Pafah2	7.87545	7.57221	6.59865	-0.0247682	0.845632	0.941083	-0.252273	0.0490456	0.387062	FALSE	FALSE	FALSE	FALSE
ENSRNOG00000047969	Prss21	0.402662	0.160264	0.330133	-1.28432	0.0491209		-0.285912	0.63292		FALSE	FALSE	FALSE	FALSE
ENSRNOG00000000438	Rnf5	104.77	87.6382	101.237	-0.224018	0.0491891	0.179029	-0.0466143	0.681716	0.939932	FALSE	FALSE	FALSE	FALSE
ENSRNOG00000007124	Krcc1	112.477	99.2991	110.618	-0.14699	0.0492132	0.179062	-0.0213948	0.774141	0.959478	FALSE	FALSE	FALSE	FALSE
ENSRNOG00000011647	S100a6	115.224	105.136	90.6136	-0.0987796	0.573598	0.801791	-0.345749	0.0492669	0.387062	FALSE	FALSE	FALSE	FALSE
ENSRNOG00000000111	Coprs	28.7969	32.2569	34.3518	0.201501	0.130102	0.347107	0.260558	0.0492997	0.387062	FALSE	FALSE	FALSE	FALSE
ENSRNOG00000005705	Qpct	0.206191	0.556994	0.429334	1.47261	0.0493404		1.07612	0.155226		FALSE	FALSE	FALSE	FALSE
ENSRNOG00000019416	Zfp61	7.08894	8.00845	8.33297	0.208332	0.0804077	0.253082	0.233675	0.0494036	0.387062	FALSE	FALSE	FALSE	FALSE
ENSRNOG00000016831	Serpinh1	27.3629	18.5801	20.37	-0.526396	0.0494103	0.179671	-0.424393	0.112889	0.557935	FALSE	FALSE	FALSE	FALSE
ENSRNOG00000058742	AABR07067023.1	2.92402	2.82487	1.86848	-0.0214867	0.947707	0.982356	-0.647758	0.0494259	0.387062	FALSE	FALSE	FALSE	FALSE
ENSRNOG00000061989	Nkrf	2.18012	3.25055	2.26405	0.603371	0.0494914	0.179858	0.0541387	0.863025	0.977047	FALSE	FALSE	FALSE	FALSE
ENSRNOG00000036711	Spn	1.32006	1.08343	1.79328	-0.246534	0.300576	0.579989	0.452443	0.049543	0.387062	FALSE	FALSE	FALSE	FALSE
ENSRNOG00000025811	Cfp	4.1724	3.86482	5.68969	-0.075241	0.748219	0.895591	0.450982	0.0496317	0.387062	FALSE	FALSE	FALSE	FALSE
ENSRNOG00000008565	Nkiras1	6.18348	5.32644	7.50691	-0.181218	0.216986	0.480342	0.281789	0.0496499	0.387062	FALSE	FALSE	FALSE	FALSE
ENSRNOG00000000881	Mmgt1	23.8309	26.48	24.8601	0.187161	0.049742	0.180714	0.0661671	0.488283	0.869411	FALSE	FALSE	FALSE	FALSE
ENSRNOG00000054896	Pex13	25.1239	28.5772	23.6339	0.219779	0.0497654	0.180725	-0.0834544	0.458025	0.853872	FALSE	FALSE	FALSE	FALSE
ENSRNOG00000011789	Cdon	1.972	2.63164	1.7667	0.446602	0.0497837	0.180725	-0.159217	0.488823	0.870022	FALSE	FALSE	FALSE	FALSE
ENSRNOG00000034078	Mxi1	33.4297	40.9605	35.5885	0.327666	0.0497901	0.180725	0.0962806	0.564607	0.90331	FALSE	FALSE	FALSE	FALSE
ENSRNOG00000043069	Sec22a	41.0045	44.6943	41.2807	0.156856	0.0498274	0.180806	0.0118817	0.882202	0.980968	FALSE	FALSE	FALSE	FALSE
ENSRNOG00000001336	Orai1	30.6587	26.849	37.6655	-0.15446	0.322756	0.599974	0.304027	0.0498445	0.387828	FALSE	FALSE	FALSE	FALSE
ENSRNOG00000048915	Twf2	6.87731	6.8163	8.67259	0.0282609	0.873315	0.954363	0.343091	0.0499671	0.388001	FALSE	FALSE	FALSE	FALSE
ENSRNOG00000059770	AABR07044383.1	63.9026	55.1563	77.3784	-0.176529	0.220792	0.484724	0.281212	0.0499908	0.388001	FALSE	FALSE	FALSE	FALSE
ENSRNOG00000061795	Rbm4b	15.0529	15.777	12.3294	0.0999801	0.493185	0.751336	-0.288293	0.0500008	0.388001	FALSE	FALSE	FALSE	FALSE
ENSRNOG00000017147	Trim6	0.573451	0.234674	0.26151	-1.23919	0.0500018	0.181305	-1.13089	0.0712165		FALSE	FALSE	FALSE	FALSE
ENSRNOG00000000860	Vwa7	9.86857	7.41806	11.3709	-0.374159	0.0500097	0.181305	0.212153	0.262424	0.743631	FALSE	FALSE	FALSE	FALSE
ENSRNOG00000004524	Desi2	32.3201	27.8129	34.3602	-0.182109	0.0500536	0.181409	0.0931898	0.31259	0.777934	FALSE	FALSE	FALSE	FALSE
ENSRNOG00000018485	Gpr155	3.58916	2.72683	3.39836	-0.365644	0.0501109	0.181562	-0.0789915	0.66953	0.938038	FALSE	FALSE	FALSE	FALSE
ENSRNOG00000023995	Ankrd39	3.55116	3.90244	4.33191	0.174545	0.246607	0.517146	0.292426	0.0501934	0.388974	FALSE	FALSE	FALSE	FALSE
ENSRNOG00000005012	Utp14a	37.9307	43.1097	35.4718	0.218752	0.0502014	0.181835	-0.0935294	0.403694	0.826401	FALSE	FALSE	FALSE	FALSE
ENSRNOG00000021355	Ca6	10.098	7.81836	10.9812	-0.335474	0.0502354	0.181903	0.121775	0.469279	0.859038	FALSE	FALSE	FALSE	FALSE
ENSRNOG00000030467	Ube2l6	88.1495	71.2451	83.6927	-0.272801	0.0502646	0.181954	-0.0720432	0.604593	0.919567	FALSE	FALSE	FALSE	FALSE
ENSRNOG00000031506	Ftl1	52.276	61.3577	53.0602	0.265571	0.0503673	0.182272	0.0270439	0.842446	0.971312	FALSE	FALSE	FALSE	FALSE
ENSRNOG00000017917	Cdhr2	1.02725	1.04033	0.65057	0.0523636	0.872	0.953724	-0.651431	0.0504332	0.390256	FALSE	FALSE	FALSE	FALSE
ENSRNOG00000020264	Dhrs1	34.3214	27.3828	30.6582	-0.291499	0.0504335	0.182456	-0.160608	0.279991	0.757468	FALSE	FALSE	FALSE	FALSE
ENSRNOG00000027091	Kctd18	7.35477	6.36966	7.47449	-0.172818	0.0505257	0.182735	0.0269985	0.757986	0.958317	FALSE	FALSE	FALSE	FALSE
ENSRNOG00000038960	RGD1309362	1.29982	1.02977	0.790478	-0.304127	0.404079	0.677755	-0.723049	0.0505613	0.390256	FALSE	FALSE	FALSE	FALSE
ENSRNOG00000053498	Dnajc22	85.4451	97.0507	73.6756	0.216804	0.0506262	0.183044	-0.211485	0.0573579	0.41322	FALSE	FALSE	FALSE	FALSE
ENSRNOG00000037299	Smpd5	0.464153	0.2058	0.203163	-1.13522	0.0616203		-1.18684	0.0507102		FALSE	FALSE	FALSE	FALSE
ENSRNOG00000028556	Usp30	15.0411	15.595	16.837	0.0855463	0.316122	0.595435	0.16604	0.0507513	0.391201	FALSE	FALSE	FALSE	FALSE
ENSRNOG00000019496	Stat5a	6.17317	4.6818	5.62398	-0.365943	0.0508722	0.183878	-0.131885	0.479109	0.863608	FALSE	FALSE	FALSE	FALSE
ENSRNOG00000058291	AC126581.1	6.73691	4.37206	6.938	-0.596532	0.0509	0.183885	0.0417352	0.886666	0.983295	FALSE	FALSE	FALSE	FALSE
ENSRNOG00000025079	Fam126b	10.5016	13.1492	11.0054	0.360098	0.0509063	0.183885	0.0748275	0.686152	0.941877	FALSE	FALSE	FALSE	FALSE
ENSRNOG00000017552	Mrpl34	35.8438	26.6984	42.951	-0.390397	0.0509199	0.183885	0.267712	0.175408	0.661861	FALSE	FALSE	FALSE	FALSE
ENSRNOG00000010117	Eif3a	208.415	242.194	197.614	0.251423	0.0509374	0.183893	-0.0719406	0.576552	0.910301	FALSE	FALSE	FALSE	FALSE
ENSRNOG00000027017	Rnasel	0.246647	0.104034	0.17447	-1.22066	0.0509552	0.183903	-0.486438	0.416998		FALSE	FALSE	FALSE	FALSE
ENSRNOG00000020204	Srp19	50.6996	57.6614	52.3558	0.220026	0.0510027	0.184019	0.0499154	0.658902	0.935611	FALSE	FALSE	FALSE	FALSE
ENSRNOG00000010609	Abcf2	64.1188	72.5534	63.208	0.213398	0.0510285	0.184057	-0.0156178	0.886554	0.983295	FALSE	FALSE	FALSE	FALSE
ENSRNOG00000048248	LOC100910446	0.879714	0.651442	0.357182	-0.417475	0.51734		-1.31999	0.0510462		FALSE	FALSE	FALSE	FALSE
ENSRNOG00000020179	Nt5c2	285.852	269.251	221.082	-0.0544951	0.772462	0.907364	-0.367775	0.0510561	0.3921	FALSE	FALSE	FALSE	FALSE
ENSRNOG00000015260	Lpar3	4.70267	5.68861	5.8319	0.305894	0.0540924	0.192176	0.309401	0.0511009	0.3921	FALSE	FALSE	FALSE	FALSE
ENSRNOG00000054172	Ctnnb1	164.038	169.879	146.009	0.0836558	0.321487	0.599192	-0.164737	0.0511213	0.3921	FALSE	FALSE	FALSE	FALSE
ENSRNOG00000012558	Orc2	9.65636	11.4854	10.2736	0.283601	0.05113	0.184337	0.0939011	0.519503	0.882686	FALSE	FALSE	FALSE	FALSE
ENSRNOG00000000459	Psmb9	121.504	100.52	118.12	-0.239802	0.0511413	0.184337	-0.0374861	0.760158	0.958908	FALSE	FALSE	FALSE	FALSE
ENSRNOG00000024533	Eogt	14.8731	12.5494	13.2628	-0.211668	0.051152	0.184337	-0.16144	0.136126	0.602535	FALSE	FALSE	FALSE	FALSE
ENSRNOG00000017858	Tsr3	24.8136	24.3225	28.669	0.00730783	0.947183	0.982331	0.21356	0.0511547	0.3921	FALSE	FALSE	FALSE	FALSE
ENSRNOG00000016217	Gtpbp4	29.6836	34.5363	28.3799	0.254209	0.0511682	0.18434	-0.0590454	0.651282	0.934116	FALSE	FALSE	FALSE	FALSE
ENSRNOG00000007838	Ddx47	85.047	91.7582	82.26	0.143456	0.0511964	0.184387	-0.0443134	0.54777	0.896802	FALSE	FALSE	FALSE	FALSE
ENSRNOG00000003759	Galc	4.03953	4.03077	2.99781	0.0237608	0.913123	0.970766	-0.430056	0.0512229	0.3921	FALSE	FALSE	FALSE	FALSE
ENSRNOG00000002838	Pdzd11	27.0192	23.7114	22.4167	-0.15622	0.256052	0.529039	-0.268384	0.0512298	0.3921	FALSE	FALSE	FALSE	FALSE
ENSRNOG00000014630	Iws1	27.0853	26.2917	22.0793	-0.00806424	0.956711	0.984927	-0.290142	0.0512621	0.3921	FALSE	FALSE	FALSE	FALSE
ENSRNOG00000012168	Fbxl21	1.49797	1.92238	1.72396	0.394572	0.0513523	0.184893	0.204413	0.315425	0.779538	FALSE	FALSE	FALSE	FALSE
ENSRNOG00000004601	Hao1	74.5258	58.4946	34.4708	-0.317359	0.578604	0.804842	-1.11382	0.0513579	0.3921	FALSE	FALSE	FALSE	FALSE
ENSRNOG00000011342	Tdh	0.60712	0.50531	0.259121	-0.231408	0.694145		-1.21661	0.0513751		FALSE	FALSE	FALSE	FALSE
ENSRNOG00000018406	Wipf1	0.242063	0.304928	0.478057	0.364014	0.485416	0.74515	0.993164	0.0513763	0.3921	FALSE	FALSE	FALSE	FALSE
ENSRNOG00000007853	Prdm10	2.40984	1.83872	2.01486	-0.357305	0.0514636	0.185183	-0.251429	0.168527	0.653905	FALSE	FALSE	FALSE	FALSE
ENSRNOG00000042467	Ttc4	28.0083	25.5978	25.3654	-0.0956601	0.180783	0.429448	-0.139167	0.0514849	0.39267	FALSE	FALSE	FALSE	FALSE
ENSRNOG00000008712	Tmem268	8.40051	6.85547	9.9789	-0.262805	0.0515292	0.185364	0.248482	0.0623287	0.432599	FALSE	FALSE	FALSE	FALSE
ENSRNOG00000051977	Mmrn2	0.149723	0.224127	0.31289	0.638136	0.258054	0.531265	1.0774	0.0515311		FALSE	FALSE	FALSE	FALSE
ENSRNOG00000012762	Zfp64	15.9093	13.5217	17.6567	-0.199467	0.0516135	0.185611	0.155685	0.123695	0.580118	FALSE	FALSE	FALSE	FALSE
ENSRNOG00000004520	Wdr60	9.22985	7.86104	8.16304	-0.199691	0.0516332	0.185627	-0.175341	0.0864194	0.501142	FALSE	FALSE	FALSE	FALSE
ENSRNOG00000016980	Qprt	44.7521	34.1441	28.0559	-0.359522	0.298605	0.577663	-0.673172	0.0518049	0.394331	FALSE	FALSE	FALSE	FALSE
ENSRNOG00000018351	Thap4	33.7444	29.6969	33.6989	-0.150747	0.0518338	0.186293	0.00106545	0.988955	0.998905	FALSE	FALSE	FALSE	FALSE
ENSRNOG00000012655	Adamts6	2.30648	2.64823	3.0257	0.235552	0.25635	0.5293	0.400734	0.0519171	0.394662	FALSE	FALSE	FALSE	FALSE
ENSRNOG00000001391	Sdsl	12.9902	16.3579	13.204	0.366459	0.0519298	0.186582	0.0269156	0.887059	0.983423	FALSE	FALSE	FALSE	FALSE
ENSRNOG00000004660	Fzd6	7.73538	8.64357	6.24723	0.193506	0.213097	0.475554	-0.304336	0.0519974	0.394757	FALSE	FALSE	FALSE	FALSE
ENSRNOG00000010964	Akap13	22.6861	19.2763	24.5732	-0.202345	0.0520129	0.186825	0.118053	0.256159	0.741045	FALSE	FALSE	FALSE	FALSE
ENSRNOG00000011543	Fam118b	22.8664	25.9662	20.0569	0.215225	0.0521263	0.187177	-0.187652	0.0935833	0.518851	FALSE	FALSE	FALSE	FALSE
ENSRNOG00000002414	Tfcp2l1	11.255	10.7885	9.16932	-0.0286438	0.849261	0.943001	-0.293142	0.0521517	0.395412	FALSE	FALSE	FALSE	FALSE
ENSRNOG00000008755	Acox1	87.9128	95.6753	91.3703	0.156467	0.0521626	0.187251	0.0593264	0.461684	0.855152	FALSE	FALSE	FALSE	FALSE
ENSRNOG00000055297	AABR07005633.1	15.0317	19.4809	13.4582	0.408979	0.0522223	0.18741	-0.153971	0.476377	0.862897	FALSE	FALSE	FALSE	FALSE
ENSRNOG00000048577	Zfp955a	3.95405	4.954	3.26853	0.357559	0.0522627	0.187499	-0.273027	0.143611	0.616311	FALSE	FALSE	FALSE	FALSE
ENSRNOG00000020466	Apba3	51.7581	48.8746	57.6228	-0.047074	0.569363	0.800254	0.159849	0.0523142	0.395811	FALSE	FALSE	FALSE	FALSE
ENSRNOG00000046000	Clasrp	9.85191	9.86981	11.9876	0.0394798	0.794327	0.916251	0.291874	0.0523219	0.395811	FALSE	FALSE	FALSE	FALSE
ENSRNOG00000015655	Ptgfrn	36.0304	36.8803	30.9597	0.0668138	0.547279	0.788184	-0.215595	0.0524245	0.395811	FALSE	FALSE	FALSE	FALSE
ENSRNOG00000020463	Eif1ad	54.0713	40.4636	63.2263	-0.382364	0.0524506	0.188117	0.230512	0.241508	0.728893	FALSE	FALSE	FALSE	FALSE
ENSRNOG00000018791	Dnlz	30.7561	27.254	36.7477	-0.138263	0.313269	0.592889	0.264235	0.0524547	0.395811	FALSE	FALSE	FALSE	FALSE
ENSRNOG00000012679	Oard1	21.1656	16.267	20.5942	-0.345974	0.0525056	0.188258	-0.0360443	0.838988	0.971067	FALSE	FALSE	FALSE	FALSE
ENSRNOG00000047100	LOC367975	2.00942	1.41149	1.01021	-0.484708	0.34185	0.619287	-1.00235	0.0525176	0.395811	FALSE	FALSE	FALSE	FALSE
ENSRNOG00000023896	Dusp6	3.67883	1.92196	2.65869	-0.901008	0.0525446	0.188342	-0.464428	0.315362	0.779538	FALSE	FALSE	FALSE	FALSE
ENSRNOG00000014481	Adtrp	220.99	204.184	160.409	-0.0825775	0.728376	0.887675	-0.460982	0.0526105	0.395811	FALSE	FALSE	FALSE	FALSE
ENSRNOG00000001762	Pcyt1a	41.4081	37.2953	36.6977	-0.116641	0.182534	0.432064	-0.169584	0.0526225	0.395811	FALSE	FALSE	FALSE	FALSE
ENSRNOG00000009196	Rc3h2	9.93648	12.1643	8.85634	0.327279	0.0526615	0.188705	-0.160005	0.345697	0.801111	FALSE	FALSE	FALSE	FALSE
ENSRNOG00000008615	Mal2	106.403	101.116	83.3789	-0.0406792	0.822269	0.930614	-0.35104	0.0526674	0.395811	FALSE	FALSE	FALSE	FALSE
ENSRNOG00000050521	Tspo2	9.4193	6.15366	5.10078	-0.578014	0.202717	0.461458	-0.884297	0.0526767	0.395811	FALSE	FALSE	FALSE	FALSE
ENSRNOG00000046848	PCOLCE2	0.678195	0.865088	0.32581	0.370765	0.469607	0.733685	-1.07681	0.0526867		FALSE	FALSE	FALSE	FALSE
ENSRNOG00000016108	Phlpp2	8.94863	9.2515	7.09969	0.0819708	0.628989	0.833162	-0.330122	0.0527757	0.396246	FALSE	FALSE	FALSE	FALSE
ENSRNOG00000017673	Brsk1	0.278873	0.578278	0.347964	1.09129	0.05278	0.189073	0.335356	0.561454		FALSE	FALSE	FALSE	FALSE
ENSRNOG00000037753	Slc10a2	0.496387	0.192335	0.101754	-1.34207	0.246559		-2.31313	0.0527858		FALSE	FALSE	FALSE	FALSE
ENSRNOG00000017847	Rps19bp1	45.8123	40.1636	51.2606	-0.155516	0.07136	0.233757	0.165627	0.0528233	0.396281	FALSE	FALSE	FALSE	FALSE
ENSRNOG00000020891	Kif9	4.54564	3.81231	3.46214	-0.223534	0.267677	0.543432	-0.392011	0.0528488	0.396281	FALSE	FALSE	FALSE	FALSE
ENSRNOG00000039528	Fam32a	136.977	115.725	135.66	-0.208365	0.0528604	0.189262	-0.00930962	0.93099	0.992172	FALSE	FALSE	FALSE	FALSE
ENSRNOG00000006209	Mbd6	11.5636	13.3902	12.9533	0.245323	0.0528639	0.189262	0.166362	0.189406	0.678269	FALSE	FALSE	FALSE	FALSE
ENSRNOG00000020482	Nfatc4	0.233599	0.132376	0.289354	-0.792626	0.0529449	0.18945	0.313712	0.404616	0.826958	FALSE	FALSE	FALSE	FALSE
ENSRNOG00000043114	Tomm7	460.452	397.158	464.878	-0.179428	0.0529542	0.18945	0.0166438	0.857203	0.974885	FALSE	FALSE	FALSE	FALSE
ENSRNOG00000060623	Fam3a	69.4596	60.9128	65.5587	-0.155584	0.0529637	0.18945	-0.0806149	0.314961	0.779487	FALSE	FALSE	FALSE	FALSE
ENSRNOG00000057092	Slfn4	0.0823903	0.0440091	0.182258	-0.851874	0.219198		1.15829	0.0529938		FALSE	FALSE	FALSE	FALSE
ENSRNOG00000031269	RGD1304694	45.5344	40.0918	46.28	-0.1488	0.0530142	0.189519	0.0284039	0.71088	0.950849	FALSE	FALSE	FALSE	FALSE
ENSRNOG00000053583	Mapk3	98.57	87.6353	93.0715	-0.135695	0.0530144	0.189519	-0.078679	0.261081	0.743195	FALSE	FALSE	FALSE	FALSE
ENSRNOG00000022372	Kdm1a	49.781	54.7622	44.7622	0.170822	0.053041	0.189558	-0.15005	0.0902014	0.511333	FALSE	FALSE	FALSE	FALSE
ENSRNOG00000053347	Ccdc28a	6.07265	6.76124	8.53788	0.191663	0.46083	0.726459	0.498863	0.0530848	0.397449	FALSE	FALSE	FALSE	FALSE
ENSRNOG00000018858	Myct1	0.612656	1.6269	1.12304	1.43978	0.053087	0.1896	0.885311	0.238746		FALSE	FALSE	FALSE	FALSE
ENSRNOG00000000513	Mapk14	58.0948	47.1014	67.7719	-0.269689	0.053107	0.1896	0.225261	0.105568	0.544927	FALSE	FALSE	FALSE	FALSE
ENSRNOG00000004685	Mta3	32.7454	24.4123	25.1659	-0.391225	0.0531155	0.1896	-0.377378	0.0619929	0.431303	FALSE	FALSE	FALSE	FALSE
ENSRNOG00000024460	Tars3	7.74566	9.27721	8.59229	0.294107	0.0531502	0.189628	0.15473	0.310392	0.777165	FALSE	FALSE	FALSE	FALSE
ENSRNOG00000002778	Aatf	46.7776	56.2141	51.4277	0.300784	0.0531983	0.189727	0.143672	0.356049	0.805632	FALSE	FALSE	FALSE	FALSE
ENSRNOG00000004168	Slc35e4	14.878	11.7305	18.0316	-0.306598	0.0533142	0.190062	0.285376	0.0691622	0.456218	FALSE	FALSE	FALSE	FALSE
ENSRNOG00000004067	Nrcam	3.40607	2.77254	3.44691	-0.261837	0.0533239	0.190062	0.021656	0.871824	0.978604	FALSE	FALSE	FALSE	FALSE
ENSRNOG00000021424	Cd300lf	17.0311	13.65	17.3844	-0.287571	0.0534473	0.190445	0.0297941	0.840224	0.971312	FALSE	FALSE	FALSE	FALSE
ENSRNOG00000027317	Ylpm1	9.7794	9.2919	8.70392	-0.0406688	0.632523	0.834783	-0.164576	0.0534583	0.399815	FALSE	FALSE	FALSE	FALSE
ENSRNOG00000016394	LOC100911453	1.91375	3.72821	2.25371	0.985781	0.0535422	0.190727	0.226061	0.659313	0.935866	FALSE	FALSE	FALSE	FALSE
ENSRNOG00000013149	Vps33b	12.2433	13.7055	11.9349	0.198089	0.0535938	0.190827	-0.0332842	0.747414	0.956176	FALSE	FALSE	FALSE	FALSE
ENSRNOG00000014618	Med31	30.9161	26.0098	31.0274	-0.215398	0.0536256	0.190855	0.00659855	0.952389	0.992911	FALSE	FALSE	FALSE	FALSE
ENSRNOG00000009739	Washc5	65.7163	73.259	66.2874	0.189813	0.0536516	0.190892	0.016813	0.864365	0.977047	FALSE	FALSE	FALSE	FALSE
ENSRNOG00000019913	Mta2	76.8063	68.9979	71.4849	-0.120649	0.053694	0.190986	-0.0992933	0.111919	0.555992	FALSE	FALSE	FALSE	FALSE
ENSRNOG00000040297	Ttc37	23.5287	21.4446	21.3914	-0.100296	0.150542	0.382398	-0.134536	0.0537007	0.40085	FALSE	FALSE	FALSE	FALSE
ENSRNOG00000017040	Wrnip1	16.6441	18.4398	19.1195	0.184363	0.0834947	0.259435	0.20512	0.0537464	0.400907	FALSE	FALSE	FALSE	FALSE
ENSRNOG00000016010	Mul1	13.4286	11.8923	15.1713	-0.139086	0.141841	0.368366	0.180826	0.0538488	0.400944	FALSE	FALSE	FALSE	FALSE
ENSRNOG00000006570	Plekhg3	13.7112	14.3832	11.9944	0.104978	0.276564	0.553588	-0.187029	0.0539083	0.401106	FALSE	FALSE	FALSE	FALSE
ENSRNOG00000024924	Cep19	46.0516	40.4144	46.4899	-0.156136	0.053944	0.191762	0.0157933	0.84442	0.97165	FALSE	FALSE	FALSE	FALSE
ENSRNOG00000015593	Sigirr	17.8922	15.3549	12.4042	-0.190244	0.485685	0.745265	-0.527027	0.053973	0.401237	FALSE	FALSE	FALSE	FALSE
ENSRNOG00000009894	Vps50	13.6304	15.7783	13.785	0.244066	0.0540261	0.191997	0.0203973	0.872419	0.97861	FALSE	FALSE	FALSE	FALSE
ENSRNOG00000060936	Ikbkg	45.2299	39.4958	39.1664	-0.161968	0.124843	0.338528	-0.203264	0.0540462	0.401237	FALSE	FALSE	FALSE	FALSE
ENSRNOG00000031328	Zfp110	33.3326	31.87	29.3187	-0.0321181	0.733366	0.888879	-0.181955	0.0540781	0.401237	FALSE	FALSE	FALSE	FALSE
ENSRNOG00000028872	Rai14	29.3307	24.1594	24.3897	-0.246484	0.0701273	0.231163	-0.262056	0.0541128	0.401237	FALSE	FALSE	FALSE	FALSE
ENSRNOG00000047394	Ufd1	66.5481	75.439	69.1012	0.215833	0.0541166	0.192206	0.0583072	0.603167	0.919333	FALSE	FALSE	FALSE	FALSE
ENSRNOG00000004344	Zdhhc3	19.2374	17.393	16.6509	-0.110721	0.297726	0.576612	-0.204955	0.054134	0.401237	FALSE	FALSE	FALSE	FALSE
ENSRNOG00000010098	Plek2	0.672673	0.405046	0.440029	-0.691309	0.054152	0.19226	-0.608541	0.0865469	0.501142	FALSE	FALSE	FALSE	FALSE
ENSRNOG00000004412	Mtbp	1.07138	1.55647	0.935682	0.57543	0.0541637	0.19226	-0.182946	0.550601	0.898033	FALSE	FALSE	FALSE	FALSE
ENSRNOG00000009960	Puf60	130.778	117.295	132.406	-0.12222	0.054196	0.192273	0.0220989	0.72707	0.950849	FALSE	FALSE	FALSE	FALSE
ENSRNOG00000052445	Kdm7a	8.07003	10.7734	8.33603	0.451377	0.0542101	0.192273	0.0530992	0.821416	0.969517	FALSE	FALSE	FALSE	FALSE
ENSRNOG00000056216	Casp7	76.6558	84.3868	94.3439	0.17459	0.2725	0.549248	0.306106	0.0542608	0.401919	FALSE	FALSE	FALSE	FALSE
ENSRNOG00000033891	AABR07045058.1	11.4218	8.8895	12.644	-0.329425	0.054311	0.192499	0.152387	0.36618	0.809303	FALSE	FALSE	FALSE	FALSE
ENSRNOG00000030625	Tf	9842.34	9562.54	7924.85	-0.00942171	0.953379	0.984115	-0.310059	0.0543559	0.402152	FALSE	FALSE	FALSE	FALSE
ENSRNOG00000015622	Fbxo4	25.2028	21.8054	25.5366	-0.174741	0.0543866	0.19271	0.0247905	0.783133	0.961974	FALSE	FALSE	FALSE	FALSE
ENSRNOG00000042630	Asb5	0.729013	0.343681	0.350381	-1.05381	0.056751	0.198694	-1.06131	0.0544539		FALSE	FALSE	FALSE	FALSE
ENSRNOG00000012683	Abhd17c	56.8034	64.4159	57.5195	0.214886	0.0544977	0.193022	0.021135	0.850162	0.973047	FALSE	FALSE	FALSE	FALSE
ENSRNOG00000017561	Toe1	8.84049	7.34056	8.25932	-0.233191	0.0545065	0.193022	-0.0954266	0.426345	0.839914	FALSE	FALSE	FALSE	FALSE
ENSRNOG00000016229	Bicral	5.58839	5.4157	6.725	-0.0101046	0.943492	0.981422	0.272014	0.0545476	0.402754	FALSE	FALSE	FALSE	FALSE
ENSRNOG00000061428	Pasd1	0.501248	1.00568	0.73206	1.05389	0.054563	0.193097	0.559982	0.316586		FALSE	FALSE	FALSE	FALSE
ENSRNOG00000054063	Naa80	19.4707	14.4128	20.3422	-0.397165	0.0545747	0.193097	0.0681584	0.739863	0.954811	FALSE	FALSE	FALSE	FALSE
ENSRNOG00000042482	Tatdn2	53.715	64.076	58.0519	0.289285	0.0545758	0.193097	0.11734	0.435749	0.84435	FALSE	FALSE	FALSE	FALSE
ENSRNOG00000005256	Zc3h15	89.5791	105.237	87.982	0.267367	0.0546476	0.193295	-0.0207052	0.881795	0.980968	FALSE	FALSE	FALSE	FALSE
ENSRNOG00000018809	Psmd5	91.3968	78.441	99.8535	-0.185174	0.0547012	0.193427	0.132816	0.167078	0.653626	FALSE	FALSE	FALSE	FALSE
ENSRNOG00000001618	Ripk4	11.8587	9.41069	12.062	-0.30008	0.0547973	0.19371	0.026887	0.862667	0.976952	FALSE	FALSE	FALSE	FALSE
ENSRNOG00000018420	Slc22a7	19.0167	14.6542	16.5343	-0.342675	0.0548608	0.193878	-0.199923	0.261863	0.743195	FALSE	FALSE	FALSE	FALSE
ENSRNOG00000015733	Myl12b	303.349	245.746	256.622	-0.270613	0.0549075	0.193986	-0.239132	0.0897718	0.510147	FALSE	FALSE	FALSE	FALSE
ENSRNOG00000053615	Mrpl50	33.3952	27.8373	31.9534	-0.22846	0.0549437	0.194057	-0.0602538	0.611372	0.922089	FALSE	FALSE	FALSE	FALSE
ENSRNOG00000009030	Rab19	3.17545	2.21559	2.65807	-0.491103	0.054965	0.194076	-0.262533	0.29963	0.770039	FALSE	FALSE	FALSE	FALSE
ENSRNOG00000027784	Tsku	55.2875	52.7981	43.0285	-0.0332702	0.858406	0.948297	-0.358111	0.0550242	0.404981	FALSE	FALSE	FALSE	FALSE
ENSRNOG00000008194	Znfx1	27.7934	18.7527	27.2554	-0.530319	0.0550342	0.194263	-0.0221706	0.936033	0.992841	FALSE	FALSE	FALSE	FALSE
ENSRNOG00000025997	Mrrf	13.0731	11.2653	12.3219	-0.180407	0.0550746	0.194349	-0.081575	0.38323	0.816719	FALSE	FALSE	FALSE	FALSE
ENSRNOG00000005279	Ndufaf7	17.114	19.0115	16.9948	0.183827	0.0550937	0.194359	-0.00874384	0.92764	0.990616	FALSE	FALSE	FALSE	FALSE
ENSRNOG00000020470	Slc25a24	15.3718	13.6425	12.2957	-0.138235	0.402967	0.67721	-0.317436	0.0551136	0.405381	FALSE	FALSE	FALSE	FALSE
ENSRNOG00000009316	Bmp10	0.631973	0.881652	1.15557	0.521191	0.262863	0.537447	0.876369	0.0551219		FALSE	FALSE	FALSE	FALSE
ENSRNOG00000051615	Hmgn2	106.291	116.912	95.087	0.172006	0.0551617	0.194485	-0.157624	0.0799107	0.486358	FALSE	FALSE	FALSE	FALSE
ENSRNOG00000022521	Ddias	1.5161	1.72273	2.92156	0.223489	0.655643	0.8476	0.955667	0.0551863	0.405658	FALSE	FALSE	FALSE	FALSE
ENSRNOG00000015644	Ugcg	41.6228	34.9621	42.757	-0.217967	0.0552057	0.194543	0.0427578	0.706235	0.94914	FALSE	FALSE	FALSE	FALSE
ENSRNOG00000015334	Fcho2	26.3183	29.844	27.2232	0.216132	0.0552121	0.194543	0.0530713	0.638086	0.931933	FALSE	FALSE	FALSE	FALSE
ENSRNOG00000019934	Paip2	126.868	149.648	141.641	0.273334	0.0552266	0.194543	0.164001	0.250125	0.735988	FALSE	FALSE	FALSE	FALSE
ENSRNOG00000019977	Ptprf	122.419	102.965	114.246	-0.216091	0.05526	0.194604	-0.0965186	0.391805	0.820783	FALSE	FALSE	FALSE	FALSE
ENSRNOG00000005868	Ttc21b	9.64058	9.64939	8.23047	0.0350449	0.763933	0.90416	-0.224925	0.0552707	0.405811	FALSE	FALSE	FALSE	FALSE
ENSRNOG00000001557	Cxadr	115.235	114.173	125.512	0.0205901	0.756056	0.899598	0.126728	0.0552773	0.405811	FALSE	FALSE	FALSE	FALSE
ENSRNOG00000016379	Jtb	84.5284	83.4244	93.0569	0.0157193	0.834218	0.935467	0.143435	0.0553582	0.406147	FALSE	FALSE	FALSE	FALSE
ENSRNOG00000016620	Csnk1g1	7.54714	5.84204	6.85283	-0.333767	0.0554229	0.195121	-0.133159	0.442305	0.847685	FALSE	FALSE	FALSE	FALSE
ENSRNOG00000004145	Prorsd1	16.2766	11.7987	17.3829	-0.429102	0.0554706	0.195232	0.0999744	0.652107	0.934116	FALSE	FALSE	FALSE	FALSE
ENSRNOG00000025496	Usp7	73.5105	79.9937	68.0793	0.155719	0.0555019	0.195239	-0.106575	0.190692	0.679726	FALSE	FALSE	FALSE	FALSE
ENSRNOG00000020486	Bcl2l12	9.43332	7.53927	8.03438	-0.290591	0.0555051	0.195239	-0.231196	0.125827	0.583867	FALSE	FALSE	FALSE	FALSE
ENSRNOG00000028215	Nup160	9.75045	12.0928	10.1152	0.344788	0.0556009	0.195498	0.0577368	0.749122	0.956813	FALSE	FALSE	FALSE	FALSE
ENSRNOG00000001129	Fbxo21	25.3436	20.4699	26.2177	-0.272939	0.0556111	0.195498	0.0517089	0.715362	0.950849	FALSE	FALSE	FALSE	FALSE
ENSRNOG00000008612	Agbl5	4.07251	3.35964	2.95452	-0.24397	0.307352	0.586772	-0.458961	0.0556844	0.408023	FALSE	FALSE	FALSE	FALSE
ENSRNOG00000010941	Tifa	4.91807	3.73317	4.32871	-0.370949	0.0557019	0.19576	-0.186452	0.33175	0.790161	FALSE	FALSE	FALSE	FALSE
ENSRNOG00000010308	Nr2f2	7.47666	7.03301	9.46112	-0.0556809	0.756243	0.899732	0.339428	0.0558078	0.408584	FALSE	FALSE	FALSE	FALSE
ENSRNOG00000042714	RGD1559459	36.4662	34.4595	32.1764	-0.0491116	0.59941	0.817364	-0.179162	0.0558824	0.408584	FALSE	FALSE	FALSE	FALSE
ENSRNOG00000005191	Trim44	30.8703	32.1512	26.1888	0.0914609	0.449186	0.716762	-0.232452	0.0558834	0.408584	FALSE	FALSE	FALSE	FALSE
ENSRNOG00000019179	Ggta1	0.272684	0.458493	0.517282	0.797541	0.109154	0.310787	0.945167	0.0559023	0.408584	FALSE	FALSE	FALSE	FALSE
ENSRNOG00000032552	Zfp799	4.16634	4.1775	3.20934	0.0326574	0.865737	0.950739	-0.374837	0.0559934	0.408799	FALSE	FALSE	FALSE	FALSE
ENSRNOG00000025619	Ap1g2	29.3066	24.0888	28.4995	-0.248921	0.0560138	0.196742	-0.0381619	0.768877	0.959193	FALSE	FALSE	FALSE	FALSE
ENSRNOG00000037167	Rtp3	43.4197	34.7901	31.3697	-0.284652	0.245542	0.5159	-0.468526	0.0560665	0.408799	FALSE	FALSE	FALSE	FALSE
ENSRNOG00000039017	Naa50	4.71697	5.62588	5.9513	0.293319	0.103611	0.300341	0.343754	0.0560992	0.408799	FALSE	FALSE	FALSE	FALSE
ENSRNOG00000026965	Tmem140	128.878	152.682	159.636	0.280012	0.0881051	0.269785	0.313526	0.0561369	0.408799	FALSE	FALSE	FALSE	FALSE
ENSRNOG00000009696	Mdm4	13.2874	16.2343	16.2154	0.324199	0.0561624	0.197092	0.293845	0.0833627	0.493102	FALSE	FALSE	FALSE	FALSE
ENSRNOG00000001989	Alcam	74.1212	81.0194	83.4639	0.162723	0.0745253	0.240284	0.174179	0.0561699	0.408799	FALSE	FALSE	FALSE	FALSE
ENSRNOG00000013912	Slc30a7	39.6531	38.4444	35.7324	-0.0103469	0.891383	0.961812	-0.145056	0.0561789	0.408799	FALSE	FALSE	FALSE	FALSE
ENSRNOG00000005641	Fbxl4	11.1752	9.47085	12.5584	-0.206056	0.0561964	0.197153	0.171492	0.107164	0.547476	FALSE	FALSE	FALSE	FALSE
ENSRNOG00000004147	Abca8a	4.69336	5.94566	5.41191	0.373311	0.0562153	0.197162	0.207199	0.289835	0.762698	FALSE	FALSE	FALSE	FALSE
ENSRNOG00000038957	RGD1305184	1.49553	0.718866	0.718292	-1.0333	0.065197	0.219594	-1.06932	0.0562349	0.408893	FALSE	FALSE	FALSE	FALSE
ENSRNOG00000012387	Glyatl2	20.2897	17.4485	14.1089	-0.185499	0.499774	0.755121	-0.525582	0.0562625	0.408893	FALSE	FALSE	FALSE	FALSE
ENSRNOG00000015250	Mettl14	22.2894	19.0161	19.9127	-0.196364	0.0563425	0.197551	-0.160189	0.118755	0.570357	FALSE	FALSE	FALSE	FALSE
ENSRNOG00000002841	Cdc42bpa	13.8696	15.4583	12.4567	0.188773	0.056436	0.197821	-0.151679	0.126962	0.585168	FALSE	FALSE	FALSE	FALSE
ENSRNOG00000023816	Aph1a	171.35	153.752	170.638	-0.121994	0.0565148	0.19804	-0.00195435	0.975588	0.996165	FALSE	FALSE	FALSE	FALSE
ENSRNOG00000003721	Paqr4	1.9812	1.39511	1.66103	-0.474323	0.0565935	0.198258	-0.252388	0.305905	0.774142	FALSE	FALSE	FALSE	FALSE
ENSRNOG00000006102	Pole4	24.5575	25.3081	29.5289	0.0778256	0.585483	0.810143	0.27133	0.0566978	0.410869	FALSE	FALSE	FALSE	FALSE
ENSRNOG00000008706	Tbx3	1.741	2.27402	1.30817	0.424734	0.0566978	0.198566	-0.406639	0.0790072	0.483914	FALSE	FALSE	FALSE	FALSE
ENSRNOG00000007874	Tamm41	24.3866	22.8999	27.7671	-0.0566277	0.578701	0.804842	0.191814	0.0568112	0.41133	FALSE	FALSE	FALSE	FALSE
ENSRNOG00000005783	Dlg5	6.14242	5.10269	5.40128	-0.235674	0.056881	0.199092	-0.18187	0.140545	0.612032	FALSE	FALSE	FALSE	FALSE
ENSRNOG00000015615	Tnfrsf11a	0.877538	0.531769	0.495472	-0.692613	0.108975	0.310567	-0.825896	0.0569202	0.411683	FALSE	FALSE	FALSE	FALSE
ENSRNOG00000049238	LOC102552659	0.691296	0.468533	0.2278	-0.539359	0.510154	0.763111	-1.60344	0.0569522		FALSE	FALSE	FALSE	FALSE
ENSRNOG00000029336	Zfp180	10.9423	13.2557	12.3008	0.311533	0.0569851	0.199398	0.175293	0.284555	0.760595	FALSE	FALSE	FALSE	FALSE
ENSRNOG00000011794	Tcea3	12.4064	9.44387	6.7525	-0.365177	0.42939	0.699464	-0.882024	0.0570211	0.412076	FALSE	FALSE	FALSE	FALSE
ENSRNOG00000011747	Tmem205	210.291	177.956	203.748	-0.20657	0.0570951	0.199667	-0.0421778	0.697417	0.94608	FALSE	FALSE	FALSE	FALSE
ENSRNOG00000056768	AABR07035428.2	12.4582	12.3616	14.3543	0.0247597	0.823023	0.93067	0.209153	0.0571939	0.413067	FALSE	FALSE	FALSE	FALSE
ENSRNOG00000005109	Rprm	0.508053	0.19166	0.437663	-1.39503	0.0572071		-0.226553	0.738064		FALSE	FALSE	FALSE	FALSE
ENSRNOG00000020526	Mau2	9.68503	10.6356	10.3322	0.168884	0.0572893	0.200288	0.0967625	0.276231	0.754485	FALSE	FALSE	FALSE	FALSE
ENSRNOG00000011873	Atg14	10.5472	11.094	12.3748	0.108565	0.383794	0.659837	0.236113	0.0572911	0.41322	FALSE	FALSE	FALSE	FALSE
ENSRNOG00000059519	Bbox1	7.92005	5.97117	5.05213	-0.376519	0.270001	0.546644	-0.650058	0.0573308	0.41322	FALSE	FALSE	FALSE	FALSE
ENSRNOG00000023262	Cenpm	4.02065	4.23103	5.24158	0.103007	0.616694	0.826824	0.384997	0.0573508	0.41322	FALSE	FALSE	FALSE	FALSE
ENSRNOG00000008908	Slc35a1	40.3786	43.5927	42.4317	0.144552	0.0573918	0.200589	0.0752989	0.322433	0.786713	FALSE	FALSE	FALSE	FALSE
ENSRNOG00000018899	C5	53.7397	47.5053	43.0692	-0.143438	0.38942	0.664732	-0.316756	0.0574096	0.413335	FALSE	FALSE	FALSE	FALSE
ENSRNOG00000012405	Tcf4	2.03069	2.58696	1.74926	0.385987	0.0574096	0.200593	-0.203983	0.32896	0.789821	FALSE	FALSE	FALSE	FALSE
ENSRNOG00000016744	Chd6	3.65722	4.0583	3.91015	0.181531	0.0574517	0.200682	0.0978696	0.306226	0.774142	FALSE	FALSE	FALSE	FALSE
ENSRNOG00000007508	Lrtm2	0.224037	0.0822947	0.16565	-1.42635	0.0575056		-0.450809	0.524508		FALSE	FALSE	FALSE	FALSE
ENSRNOG00000029500	Tapbp	319.806	269.976	325.117	-0.210379	0.057546	0.200851	0.0277912	0.801812	0.964192	FALSE	FALSE	FALSE	FALSE
ENSRNOG00000043204	Harbi1	9.37617	7.48113	9.81807	-0.294454	0.0575498	0.200851	0.0670403	0.662029	0.936519	FALSE	FALSE	FALSE	FALSE
ENSRNOG00000019681	Pold1	4.53432	3.63625	5.42104	-0.28054	0.0575503	0.200851	0.265589	0.066687	0.446768	FALSE	FALSE	FALSE	FALSE
ENSRNOG00000006086	Lynx1	7.85576	5.75886	7.30883	-0.414894	0.0575845	0.200912	-0.100493	0.644228	0.933259	FALSE	FALSE	FALSE	FALSE
ENSRNOG00000017460	Imp3	9.97613	9.36445	11.9134	-0.0554295	0.692704	0.868618	0.26203	0.0576045	0.414194	FALSE	FALSE	FALSE	FALSE
ENSRNOG00000019799	Pcdhgc3	1.10962	1.51612	1.26159	0.490593	0.0576164	0.200966	0.199873	0.442101	0.847631	FALSE	FALSE	FALSE	FALSE
ENSRNOG00000001269	Ppp1cc	101.339	101.553	91.9822	0.0370898	0.604881	0.81988	-0.13628	0.0576166	0.414194	FALSE	FALSE	FALSE	FALSE
ENSRNOG00000000720	MGC95208	27.6424	27.2114	24.5203	0.0109757	0.902016	0.966629	-0.170184	0.0576364	0.414194	FALSE	FALSE	FALSE	FALSE
ENSRNOG00000019046	Reg4	18.2417	12.3574	8.33963	-0.533065	0.370282	0.647644	-1.13394	0.0577092	0.41446	FALSE	FALSE	FALSE	FALSE
ENSRNOG00000018090	Ppp6r1	60.1292	54.835	58.3981	-0.0988568	0.0577185	0.201205	-0.0384744	0.459304	0.853954	FALSE	FALSE	FALSE	FALSE
ENSRNOG00000054557	Lsm14b	35.1211	39.4645	38.2684	0.204189	0.0577905	0.201398	0.128562	0.232501	0.72003	FALSE	FALSE	FALSE	FALSE
ENSRNOG00000016810	Stmn1	32.9028	28.1131	26.4571	-0.194586	0.239823	0.50909	-0.314087	0.0579517	0.415944	FALSE	FALSE	FALSE	FALSE
ENSRNOG00000003890	Nap1l1	212.964	235.606	217.502	0.179767	0.05816	0.202627	0.0348156	0.713765	0.950849	FALSE	FALSE	FALSE	FALSE
ENSRNOG00000008046	Tmem30b	5.69831	4.51581	4.39533	-0.302036	0.127635	0.343517	-0.375783	0.0581625	0.416681	FALSE	FALSE	FALSE	FALSE
ENSRNOG00000017354	Zyx	219.58	193.446	217.62	-0.148772	0.0581974	0.202699	-0.00784161	0.920409	0.990242	FALSE	FALSE	FALSE	FALSE
ENSRNOG00000020420	Pklr	58.9781	41.306	56.761	-0.476962	0.0582367	0.202777	-0.0509185	0.839709	0.971312	FALSE	FALSE	FALSE	FALSE
ENSRNOG00000017494	Acp6	30.333	26.2859	29.46	-0.172994	0.0583408	0.203081	-0.0401826	0.65805	0.935611	FALSE	FALSE	FALSE	FALSE
ENSRNOG00000015562	Cdh17	14.0486	11.3914	7.00283	-0.270901	0.609073	0.823289	-1.00382	0.0583465	0.417741	FALSE	FALSE	FALSE	FALSE
ENSRNOG00000011422	AABR07043951.1	9.88625	11.2923	9.77351	0.227908	0.0583874	0.203185	-0.0108232	0.928675	0.991272	FALSE	FALSE	FALSE	FALSE
ENSRNOG00000031263	Haao	83.3903	68.3262	64.1006	-0.254422	0.202295	0.460936	-0.377697	0.0584505	0.418226	FALSE	FALSE	FALSE	FALSE
ENSRNOG00000001329	Gjc3	2.52034	2.37784	1.4501	-0.06493	0.875161	0.955168	-0.810183	0.0585057	0.418363	FALSE	FALSE	FALSE	FALSE
ENSRNOG00000049497	Eif6	429.199	385.907	394.022	-0.119427	0.0597006	0.206622	-0.1199	0.0586121	0.418864	FALSE	FALSE	FALSE	FALSE
ENSRNOG00000003065	Glyr1	90.3023	95.6854	87.7516	0.116929	0.0586314	0.203945	-0.0379197	0.54017	0.893213	FALSE	FALSE	FALSE	FALSE
ENSRNOG00000023226	S100a10	1006.12	849.283	963.355	-0.209812	0.0586397	0.203945	-0.0592094	0.593458	0.91698	FALSE	FALSE	FALSE	FALSE
ENSRNOG00000038366	Larp1b	17.651	19.726	18.1363	0.194811	0.0586606	0.203959	0.0426008	0.679861	0.939559	FALSE	FALSE	FALSE	FALSE
ENSRNOG00000031607	RT1-CE3	47.9	43.3247	54.1046	-0.109071	0.259233	0.532963	0.181216	0.058705	0.419208	FALSE	FALSE	FALSE	FALSE
ENSRNOG00000014526	Cars2	10.2911	7.45509	9.74539	-0.43338	0.0587437	0.204189	-0.0767317	0.736216	0.953118	FALSE	FALSE	FALSE	FALSE
ENSRNOG00000029859	AABR07021384.1	3.31355	5.32869	3.91057	0.706633	0.0587991	0.204253	0.230175	0.545391	0.895695	FALSE	FALSE	FALSE	FALSE
ENSRNOG00000006784	Sema4f	0.15722	0.0724425	0.0623496	-1.0787	0.117099		-1.32664	0.0588028		FALSE	FALSE	FALSE	FALSE
ENSRNOG00000017298	Cutc	38.385	29.3185	38.4951	-0.353266	0.0588122	0.204253	0.00782766	0.966485	0.994611	FALSE	FALSE	FALSE	FALSE
ENSRNOG00000047699	Snai2	0.745254	0.368991	0.705938	-0.97888	0.0588129	0.204253	-0.0872428	0.859705		FALSE	FALSE	FALSE	FALSE
ENSRNOG00000017463	Bloc1s3	5.19082	3.87932	7.21341	-0.38709	0.150967	0.383038	0.481207	0.0588424	0.419732	FALSE	FALSE	FALSE	FALSE
ENSRNOG00000008287	Nle1	23.1925	26.4525	24.883	0.226211	0.0588808	0.20443	0.108262	0.366584	0.809551	FALSE	FALSE	FALSE	FALSE
ENSRNOG00000059442	Pde12	14.079	16.1306	14.9291	0.2324	0.0590026	0.204794	0.0913376	0.458792	0.853954	FALSE	FALSE	FALSE	FALSE
ENSRNOG00000009419	Ptprg	8.73381	10.229	8.80079	0.259066	0.0590725	0.204948	0.0135572	0.921577	0.990242	FALSE	FALSE	FALSE	FALSE
ENSRNOG00000031406	Hps3	6.02524	6.72772	6.67114	0.19426	0.059081	0.204948	0.152357	0.138584	0.60756	FALSE	FALSE	FALSE	FALSE
ENSRNOG00000020233	Rabac1	184.415	175.455	226.365	-0.0374314	0.81492	0.92701	0.301439	0.0591266	0.420982	FALSE	FALSE	FALSE	FALSE
ENSRNOG00000002735	Dhx9	58.3439	62.7442	57.9276	0.138803	0.0591805	0.205234	-0.00638039	0.930944	0.992172	FALSE	FALSE	FALSE	FALSE
ENSRNOG00000002791	Bcl2	0.663752	0.349509	0.442829	-0.897092	0.0593827	0.205817	-0.590248	0.202959		FALSE	FALSE	FALSE	FALSE
ENSRNOG00000015787	P3h4	0.15452	0.401529	0.340304	1.39924	0.0593911		1.13306	0.129647		FALSE	FALSE	FALSE	FALSE
ENSRNOG00000012262	Depdc7	76.8438	77.1871	86.9001	0.0399288	0.678759	0.860315	0.181289	0.0595615	0.422819	FALSE	FALSE	FALSE	FALSE
ENSRNOG00000010038	Psmc5	202.407	200.759	187.043	0.0213351	0.716409	0.881925	-0.110784	0.0595674	0.422819	FALSE	FALSE	FALSE	FALSE
ENSRNOG00000007804	C1galt1	32.2498	36.9462	28.6979	0.230621	0.0595743	0.206422	-0.164631	0.179319	0.666684	FALSE	FALSE	FALSE	FALSE
ENSRNOG00000000274	Phyhipl	0.550838	0.419844	0.233224	-0.348485	0.577086		-1.24111	0.05961		FALSE	FALSE	FALSE	FALSE
ENSRNOG00000005970	Lrrc1	6.34157	4.70448	4.22157	-0.400705	0.195573	0.450491	-0.58394	0.059622	0.422947	FALSE	FALSE	FALSE	FALSE
ENSRNOG00000010116	Leo1	27.1247	30.4352	23.7055	0.201732	0.0596571	0.206622	-0.190269	0.0772751	0.478586	FALSE	FALSE	FALSE	FALSE
ENSRNOG00000020736	Nadsyn1	37.7048	30.5585	32.3356	-0.269979	0.059698	0.206622	-0.219545	0.125417	0.582994	FALSE	FALSE	FALSE	FALSE
ENSRNOG00000000436	Egfl8	0.222258	0.52642	0.527874	1.27515	0.0597191		1.24371	0.0660829		FALSE	FALSE	FALSE	FALSE
ENSRNOG00000030334	Adck5	14.865	15.9366	17.0017	0.135155	0.199049	0.455607	0.197567	0.0597412	0.423274	FALSE	FALSE	FALSE	FALSE
ENSRNOG00000016207	Galnt1	74.4862	80.9608	65.9321	0.153416	0.0927444	0.278742	-0.172284	0.0597958	0.423401	FALSE	FALSE	FALSE	FALSE
ENSRNOG00000012258	Rras2	84.1794	91.0459	80.0943	0.146444	0.0598583	0.207049	-0.0686862	0.378295	0.81501	FALSE	FALSE	FALSE	FALSE
ENSRNOG00000004006	Dnajb9	54.3043	79.6998	78.5297	0.592251	0.0599646	0.207357	0.539224	0.0867799	0.501142	FALSE	FALSE	FALSE	FALSE
ENSRNOG00000019688	Diaph1	57.1797	53.0262	50.2377	-0.0742335	0.445227	0.712576	-0.182953	0.0599814	0.424455	FALSE	FALSE	FALSE	FALSE
ENSRNOG00000019352	Emc6	20.7888	22.7754	25.4616	0.169905	0.291122	0.569584	0.301912	0.0600392	0.424605	FALSE	FALSE	FALSE	FALSE
ENSRNOG00000032183	Scmh1	12.6765	14.0253	12.0295	0.181515	0.0600573	0.207618	-0.0694237	0.475708	0.862897	FALSE	FALSE	FALSE	FALSE
ENSRNOG00000002851	Fam104a	22.9256	19.9725	22.7915	-0.162897	0.0600897	0.207625	-0.00334814	0.968986	0.994903	FALSE	FALSE	FALSE	FALSE
ENSRNOG00000002935	Ankrd40	40.5086	34.0721	36.226	-0.216274	0.0600981	0.207625	-0.158136	0.168844	0.654228	FALSE	FALSE	FALSE	FALSE
ENSRNOG00000011282	Ppp2r1a	260.531	254.181	243.793	-0.00155048	0.974608	0.991545	-0.0916146	0.0601087	0.424827	FALSE	FALSE	FALSE	FALSE
ENSRNOG00000018293	Strip1	24.5089	21.8423	22.8492	-0.133383	0.0601111	0.207625	-0.0982646	0.164866	0.649914	FALSE	FALSE	FALSE	FALSE
ENSRNOG00000002115	Sod1	1242.62	1135.55	1393.98	-0.0950323	0.298097	0.576959	0.171567	0.0601571	0.424827	FALSE	FALSE	FALSE	FALSE
ENSRNOG00000017953	Gfod2	10.5967	8.63324	8.44849	-0.262247	0.127857	0.343517	-0.323677	0.0602717	0.424827	FALSE	FALSE	FALSE	FALSE
ENSRNOG00000000204	Syncrip	50.5222	57.9125	44.2589	0.232904	0.0602742	0.208098	-0.185144	0.136168	0.602535	FALSE	FALSE	FALSE	FALSE
ENSRNOG00000010330	Mark3	39.8734	42.4842	40.2637	0.124536	0.0603097	0.208132	0.0175787	0.791126	0.961974	FALSE	FALSE	FALSE	FALSE
ENSRNOG00000002986	Efhc2	0.384565	0.232989	0.175573	-0.68017	0.242633	0.513267	-1.1209	0.0603247		FALSE	FALSE	FALSE	FALSE
ENSRNOG00000026748	Dennd2a	22.0578	23.9557	25.4811	0.152516	0.17723	0.424574	0.212078	0.060344	0.424942	FALSE	FALSE	FALSE	FALSE
ENSRNOG00000004219	Dhps	19.1081	19.1608	23.3997	0.038869	0.807165	0.922715	0.297526	0.0604148	0.425182	FALSE	FALSE	FALSE	FALSE
ENSRNOG00000060626	Polk	3.13881	3.76718	3.37147	0.297421	0.060502	0.208676	0.106351	0.504343	0.877655	FALSE	FALSE	FALSE	FALSE
ENSRNOG00000002270	Hnrnpdl	89.2716	112.58	103.294	0.371484	0.0605355	0.208732	0.216382	0.274364	0.75276	FALSE	FALSE	FALSE	FALSE
ENSRNOG00000020159	Dalrd3	28.3325	24.0325	29.7851	-0.202939	0.0605723	0.208799	0.0746566	0.486522	0.868548	FALSE	FALSE	FALSE	FALSE
ENSRNOG00000009205	Lmo4	14.35	12.0765	15.8324	-0.214601	0.0606179	0.208897	0.145372	0.19768	0.686012	FALSE	FALSE	FALSE	FALSE
ENSRNOG00000054891	Cnot6	41.4664	38.1162	36.3941	-0.0879548	0.370559	0.647941	-0.184444	0.0606278	0.425645	FALSE	FALSE	FALSE	FALSE
ENSRNOG00000015867	Chst9	1.37505	1.03024	0.566512	-0.39179	0.562251	0.796181	-1.29086	0.060686	0.425796	FALSE	FALSE	FALSE	FALSE
ENSRNOG00000000967	Aacs	21.9413	18.4218	24.3162	-0.21655	0.0607629	0.209337	0.153941	0.179841	0.667124	FALSE	FALSE	FALSE	FALSE
ENSRNOG00000013689	Vps18	20.7028	22.6111	21.0465	0.162184	0.060816	0.20946	0.0290208	0.737685	0.953632	FALSE	FALSE	FALSE	FALSE
ENSRNOG00000007527	Tm2d1	27.0609	30.8048	30.4327	0.221356	0.0608459	0.209503	0.174563	0.139279	0.608557	FALSE	FALSE	FALSE	FALSE
ENSRNOG00000055524	Trip10	56.9271	46.6166	52.2237	-0.253295	0.0608911	0.209599	-0.119262	0.376804	0.814448	FALSE	FALSE	FALSE	FALSE
ENSRNOG00000014232	P2ry1	9.52753	7.27836	10.3993	-0.357645	0.0609289	0.209669	0.12701	0.502742	0.877334	FALSE	FALSE	FALSE	FALSE
ENSRNOG00000021132	Trmt112	160.127	141.11	184.085	-0.146733	0.187287	0.438399	0.207557	0.0609407	0.426548	FALSE	FALSE	FALSE	FALSE
ENSRNOG00000033065	Rad50	15.3256	13.0594	14.964	-0.196826	0.0610304	0.209958	-0.0297917	0.775988	0.960151	FALSE	FALSE	FALSE	FALSE
ENSRNOG00000017469	Anxa1	1.78638	1.81627	1.21522	0.0571487	0.840207	0.939507	-0.5532	0.0610882	0.427209	FALSE	FALSE	FALSE	FALSE
ENSRNOG00000026488	Gltpd2	67.3955	54.8046	47.3677	-0.26714	0.324204	0.601145	-0.507588	0.061109	0.427209	FALSE	FALSE	FALSE	FALSE
ENSRNOG00000009117	Otub2	5.32599	3.7436	5.61607	-0.478334	0.0611279	0.210234	0.0765162	0.76232	0.958918	FALSE	FALSE	FALSE	FALSE
ENSRNOG00000043201	Coq8a	45.9927	31.8343	38.3765	-0.49657	0.0611869	0.210377	-0.259415	0.327772	0.78977	FALSE	FALSE	FALSE	FALSE
ENSRNOG00000032101	Morc1	0.477838	0.436241	0.237925	-0.0886719	0.862611	0.950079	-1.0007	0.0611918		FALSE	FALSE	FALSE	FALSE
ENSRNOG00000013972	Pef1	118.127	108.091	109.455	-0.0945207	0.0976777	0.289172	-0.106719	0.0612662	0.427533	FALSE	FALSE	FALSE	FALSE
ENSRNOG00000003915	Pacc1	4.12657	5.31139	4.69065	0.396778	0.0612746	0.210618	0.186361	0.382502	0.816641	FALSE	FALSE	FALSE	FALSE
ENSRNOG00000022657	Tmem97	89.5895	83.8685	74.735	-0.0630775	0.648483	0.844814	-0.259107	0.0613806	0.428073	FALSE	FALSE	FALSE	FALSE
ENSRNOG00000005138	Pip4k2c	49.6616	53.2863	51.1804	0.135554	0.061411	0.211003	0.0475286	0.512147	0.880881	FALSE	FALSE	FALSE	FALSE
ENSRNOG00000049181	Sh2b1	35.1618	30.8782	36.0573	-0.153345	0.0614416	0.211003	0.0397891	0.625873	0.928973	FALSE	FALSE	FALSE	FALSE
ENSRNOG00000043410	Cfap300	9.97363	12.1482	12.1224	0.320478	0.0614477	0.211003	0.28887	0.0916557	0.515536	FALSE	FALSE	FALSE	FALSE
ENSRNOG00000042879	Cep192	10.2209	11.6061	10.6732	0.218293	0.0614565	0.211003	0.0675957	0.56282	0.902252	FALSE	FALSE	FALSE	FALSE
ENSRNOG00000025808	Aars2	7.24125	6.03456	7.62353	-0.22917	0.0616169	0.211494	0.0768831	0.525682	0.886343	FALSE	FALSE	FALSE	FALSE
ENSRNOG00000004208	Crim1	24.8218	20.4408	22.2274	-0.247168	0.0617334	0.211833	-0.155279	0.239952	0.7281	FALSE	FALSE	FALSE	FALSE
ENSRNOG00000043370	Fubp1	66.1462	62.1632	56.4901	-0.0545007	0.648869	0.845023	-0.223715	0.0617552	0.43017	FALSE	FALSE	FALSE	FALSE
ENSRNOG00000018227	Mfsd14b	33.616	38.3088	35.3438	0.223713	0.0617745	0.211914	0.0768788	0.52124	0.8836	FALSE	FALSE	FALSE	FALSE
ENSRNOG00000011059	Ttbk2	2.49459	2.40342	1.81415	-0.021176	0.930015	0.976376	-0.454472	0.0617927	0.43017	FALSE	FALSE	FALSE	FALSE
ENSRNOG00000016885	Klf6	113.385	89.6373	106.91	-0.304196	0.0618923	0.212258	-0.079812	0.624064	0.928194	FALSE	FALSE	FALSE	FALSE
ENSRNOG00000020298	Bag3	75.0246	63.2316	72.0956	-0.211142	0.0619199	0.212292	-0.0514954	0.648458	0.933744	FALSE	FALSE	FALSE	FALSE
ENSRNOG00000061572	Smarcd1	11.6577	9.98126	10.9625	-0.187991	0.0619471	0.212325	-0.0824557	0.410171	0.831323	FALSE	FALSE	FALSE	FALSE
ENSRNOG00000020951	Slc4a1	0.235366	0.113315	0.206927	-1.00645	0.0620873	0.2127	-0.183756	0.718628		FALSE	FALSE	FALSE	FALSE
ENSRNOG00000030355	Mroh1	38.4641	34.8418	43.0957	-0.108767	0.229302	0.496604	0.168366	0.0621021	0.431677	FALSE	FALSE	FALSE	FALSE
ENSRNOG00000022772	Prickle1	4.94618	3.92276	4.96324	-0.303866	0.0621091	0.2127	0.00662171	0.967279	0.994611	FALSE	FALSE	FALSE	FALSE
ENSRNOG00000006247	Copa	115.6	129.666	120.809	0.200544	0.0621095	0.2127	0.068416	0.524568	0.886327	FALSE	FALSE	FALSE	FALSE
ENSRNOG00000010696	Neil2	7.57443	7.47491	9.75383	0.0161707	0.935949	0.978198	0.369834	0.0621282	0.431677	FALSE	FALSE	FALSE	FALSE
ENSRNOG00000045639	RGD1560883	1.17881	1.05064	0.816477	-0.140387	0.615919	0.826696	-0.529131	0.0621585	0.431677	FALSE	FALSE	FALSE	FALSE
ENSRNOG00000028895	Rtp4	119.179	82.9578	121.84	-0.48669	0.0621638	0.212825	0.0360556	0.89004	0.984719	FALSE	FALSE	FALSE	FALSE
ENSRNOG00000059891	NEWGENE_1308612	0.414427	0.562161	0.901958	0.499132	0.430284	0.700172	1.15347	0.0622782		FALSE	FALSE	FALSE	FALSE
ENSRNOG00000016939	Chmp7	41.0749	44.3517	42.73	0.144976	0.0622871	0.213187	0.0609087	0.433762	0.843212	FALSE	FALSE	FALSE	FALSE
ENSRNOG00000024780	MGC95210	3.67418	2.9492	2.99544	-0.282344	0.0716674	0.234318	-0.29146	0.0623672	0.432607	FALSE	FALSE	FALSE	FALSE
ENSRNOG00000002579	Parm1	2.78687	3.62916	2.57536	0.415234	0.0623844	0.213379	-0.111967	0.618222	0.924837	FALSE	FALSE	FALSE	FALSE
ENSRNOG00000003177	Mat2b	73.4241	73.9589	83.9803	0.0453398	0.670387	0.855491	0.198133	0.0625122	0.43314	FALSE	FALSE	FALSE	FALSE
ENSRNOG00000004059	Ptrhd1	11.4785	8.79043	10.5448	-0.348668	0.0625291	0.213773	-0.118234	0.522704	0.885106	FALSE	FALSE	FALSE	FALSE
ENSRNOG00000031773	Cngb1	0.054312	0.0968366	0.129037	0.845544	0.210535		1.23066	0.0625478		FALSE	FALSE	FALSE	FALSE
ENSRNOG00000039284	Haus4	12.8057	11.38	15.8737	-0.132146	0.441739	0.709347	0.316506	0.0625614	0.433148	FALSE	FALSE	FALSE	FALSE
ENSRNOG00000021221	Pced1a	14.1002	12.7582	16.4478	-0.108069	0.38234	0.65795	0.228225	0.062595	0.433148	FALSE	FALSE	FALSE	FALSE
ENSRNOG00000018296	Anapc10	15.6538	18.1945	14.3146	0.248862	0.0625954	0.213939	-0.126322	0.348336	0.801962	FALSE	FALSE	FALSE	FALSE
ENSRNOG00000004185	Mon2	21.5139	22.9442	20.8641	0.126414	0.0626422	0.214038	-0.0403417	0.553319	0.899639	FALSE	FALSE	FALSE	FALSE
ENSRNOG00000060530	Cdc34	156.095	130.281	174.846	-0.224218	0.0626916	0.214146	0.169223	0.159016	0.63867	FALSE	FALSE	FALSE	FALSE
ENSRNOG00000005958	Rrbp1	167.025	146.343	157.473	-0.155774	0.0627599	0.214319	-0.0810347	0.332862	0.791177	FALSE	FALSE	FALSE	FALSE
ENSRNOG00000020119	Pcdha13	0.0319188	0.0193566	0.0136138	-0.688294	0.27455		-1.21244	0.0628124		FALSE	FALSE	FALSE	FALSE
ENSRNOG00000019682	Timm13	213.833	186.654	243.338	-0.161811	0.116063	0.323134	0.19096	0.0628876	0.434734	FALSE	FALSE	FALSE	FALSE
ENSRNOG00000003787	Lcorl	1.39344	2.46336	1.52484	0.86662	0.0629247	0.214821	0.14659	0.757934	0.958317	FALSE	FALSE	FALSE	FALSE
ENSRNOG00000020185	Wdr6	27.0949	24.6889	22.2137	-0.101208	0.507855	0.761238	-0.284429	0.0629314	0.434734	FALSE	FALSE	FALSE	FALSE
ENSRNOG00000019048	Sod2	285.244	250.353	326.085	-0.153263	0.150124	0.381738	0.197896	0.0629368	0.434734	FALSE	FALSE	FALSE	FALSE
ENSRNOG00000028841	Mt1m	30.8679	39.1411	46.6148	0.381027	0.241628	0.511958	0.603518	0.0630889	0.435162	FALSE	FALSE	FALSE	FALSE
ENSRNOG00000024145	Trim65	16.8145	17.0324	19.3874	0.0550021	0.627792	0.832866	0.210014	0.0631163	0.435162	FALSE	FALSE	FALSE	FALSE
ENSRNOG00000025604	Atad2	4.34225	5.53581	5.42825	0.386953	0.0631184	0.21536	0.328851	0.114294	0.560333	FALSE	FALSE	FALSE	FALSE
ENSRNOG00000008895	Hnf4a	74.0796	85.3519	62.5446	0.239193	0.0651501	0.219558	-0.241238	0.0631391	0.435162	FALSE	FALSE	FALSE	FALSE
ENSRNOG00000033844	LOC100912195	1.12213	2.11927	1.13118	0.954796	0.0632539	0.2157	0.0134406	0.979933		FALSE	FALSE	FALSE	FALSE
ENSRNOG00000011700	Ptprm	0.376222	0.413951	0.560172	0.175003	0.586517	0.810395	0.583991	0.0632926	0.435449	FALSE	FALSE	FALSE	FALSE
ENSRNOG00000003122	Hdac8	19.2992	16.4049	16.3795	-0.20082	0.110776	0.313289	-0.233749	0.0632998	0.435449	FALSE	FALSE	FALSE	FALSE
ENSRNOG00000050828	Vkorc1	47.8871	43.2904	56.25	-0.109811	0.392936	0.667985	0.238065	0.0633038	0.435449	FALSE	FALSE	FALSE	FALSE
ENSRNOG00000014543	Tbc1d2b	5.54575	4.64273	6.36451	-0.224264	0.0633428	0.215894	0.199161	0.0945418	0.519839	FALSE	FALSE	FALSE	FALSE
ENSRNOG00000009161	Clasp2	9.41422	10.5355	9.33402	0.19571	0.0633467	0.215894	-0.00775221	0.941536	0.992841	FALSE	FALSE	FALSE	FALSE
ENSRNOG00000061768	Slc43a3	6.40883	4.45002	4.80209	-0.495179	0.063396	0.216001	-0.416378	0.117838	0.568031	FALSE	FALSE	FALSE	FALSE
ENSRNOG00000012654	Vps36	62.0034	66.7119	59.6607	0.139348	0.0634534	0.216076	-0.0514567	0.494682	0.873007	FALSE	FALSE	FALSE	FALSE
ENSRNOG00000019489	Armt1	13.5404	11.5564	12.0086	-0.195143	0.0634536	0.216076	-0.17003	0.104951	0.543785	FALSE	FALSE	FALSE	FALSE
ENSRNOG00000056148	Nudcd3	58.1639	56.5706	67.6484	-0.00375711	0.975509	0.991699	0.225513	0.0634546	0.435968	FALSE	FALSE	FALSE	FALSE
ENSRNOG00000020527	Drap1	89.2109	78.5654	88.2588	-0.149324	0.0635751	0.216428	-0.0121915	0.879224	0.980947	FALSE	FALSE	FALSE	FALSE
ENSRNOG00000029087	Nap1l3	3.38792	3.45536	2.62294	0.0626274	0.746515	0.895074	-0.364883	0.0636221	0.4366	FALSE	FALSE	FALSE	FALSE
ENSRNOG00000019322	Notch1	2.55285	2.02252	2.27597	-0.300617	0.0636831	0.216606	-0.160758	0.319122	0.782753	FALSE	FALSE	FALSE	FALSE
ENSRNOG00000018445	Agt	1307.56	1529.73	1575.08	0.262326	0.0757319	0.242737	0.273882	0.0637013	0.436884	FALSE	FALSE	FALSE	FALSE
ENSRNOG00000005551	Derl1	101.116	109.06	109.484	0.143674	0.0637105	0.216606	0.119172	0.123978	0.580633	FALSE	FALSE	FALSE	FALSE
ENSRNOG00000006228	Pdia4	152.175	167.98	160.5	0.176747	0.0637479	0.216606	0.0804158	0.399027	0.824566	FALSE	FALSE	FALSE	FALSE
ENSRNOG00000036572	Sfxn4	5.5953	4.11591	5.17832	-0.404721	0.0637482	0.216606	-0.105216	0.624357	0.92828	FALSE	FALSE	FALSE	FALSE
ENSRNOG00000009275	Kpnb1	155.869	136.953	139.513	-0.152415	0.0695079	0.229876	-0.155651	0.0637604	0.437031	FALSE	FALSE	FALSE	FALSE
ENSRNOG00000013186	G3bp1	62.1267	65.5999	60.3756	0.112137	0.0637645	0.216606	-0.0371387	0.539577	0.89312	FALSE	FALSE	FALSE	FALSE
ENSRNOG00000045790	Fam50a	1.54555	4.30047	4.15255	1.50827	0.0637709	0.216606	1.42314	0.0803024	0.48746	FALSE	FALSE	FALSE	FALSE
ENSRNOG00000001427	Orai2	0.0823172	0.186333	0.0969842	1.19987	0.0637809		0.231	0.733885		FALSE	FALSE	FALSE	FALSE
ENSRNOG00000002708	Phf8	4.86262	5.57265	4.89497	0.230092	0.0638443	0.216736	0.0141622	0.90955	0.988246	FALSE	FALSE	FALSE	FALSE
ENSRNOG00000021317	Cct2	266.094	293.054	264.445	0.173357	0.0638451	0.216736	-0.00506882	0.9568	0.992911	FALSE	FALSE	FALSE	FALSE
ENSRNOG00000008552	P2rx3	1.98887	1.83099	1.50576	-0.0884429	0.679207	0.860552	-0.400809	0.0638599	0.437153	FALSE	FALSE	FALSE	FALSE
ENSRNOG00000006652	Ddx1	109.989	120.224	106.382	0.162556	0.063931	0.216966	-0.0435786	0.619746	0.925578	FALSE	FALSE	FALSE	FALSE
ENSRNOG00000042070	Ticam2	1.99222	1.74054	1.38131	-0.158076	0.571582	0.801718	-0.522786	0.0639823	0.437153	FALSE	FALSE	FALSE	FALSE
ENSRNOG00000011194	Tpp2	15.0966	16.6622	13.6956	0.174981	0.0640409	0.217217	-0.136726	0.149425	0.628131	FALSE	FALSE	FALSE	FALSE
ENSRNOG00000013813	Ubtd1	5.94719	4.59027	5.93865	-0.335731	0.0640409	0.217217	0.00431039	0.980721	0.996648	FALSE	FALSE	FALSE	FALSE
ENSRNOG00000001754	Wdr53	19.4555	16.5472	16.483	-0.198303	0.117929	0.326443	-0.234756	0.0640451	0.437153	FALSE	FALSE	FALSE	FALSE
ENSRNOG00000047756	Mef2a	17.4119	20.1848	16.74	0.247886	0.064061	0.217224	-0.0508702	0.704742	0.948722	FALSE	FALSE	FALSE	FALSE
ENSRNOG00000011667	Fastk	82.908	66.937	83.4211	-0.275629	0.0641382	0.217424	0.0116053	0.937769	0.992841	FALSE	FALSE	FALSE	FALSE
ENSRNOG00000000392	Supv3l1	25.01	28.2119	26.385	0.208611	0.0642288	0.217619	0.0802364	0.477092	0.862897	FALSE	FALSE	FALSE	FALSE
ENSRNOG00000050834	Fam102a	8.03337	6.69936	7.57341	-0.227337	0.0642316	0.217619	-0.0812732	0.505671	0.878161	FALSE	FALSE	FALSE	FALSE
ENSRNOG00000012095	Pkia	3.70268	2.56004	2.00397	-0.504137	0.291605	0.569882	-0.888263	0.0642664	0.437464	FALSE	FALSE	FALSE	FALSE
ENSRNOG00000011419	Aldh6a1	70.3925	59.0592	52.9412	-0.220745	0.318186	0.597336	-0.409254	0.0642773	0.437464	FALSE	FALSE	FALSE	FALSE
ENSRNOG00000004532	Dipk1b	0.125757	0.254315	0.338826	1.07868	0.175433		1.45295	0.0643116		FALSE	FALSE	FALSE	FALSE
ENSRNOG00000010042	Wdfy2	7.78485	6.36007	7.4185	-0.258846	0.0643383	0.217919	-0.0678354	0.626513	0.929156	FALSE	FALSE	FALSE	FALSE
ENSRNOG00000003117	Psmd12	166.542	178.443	166.528	0.134158	0.0644021	0.218015	0.00455703	0.949939	0.992911	FALSE	FALSE	FALSE	FALSE
ENSRNOG00000032798	Slco3a1	0.806242	1.4607	0.955569	0.884323	0.0644028	0.218015	0.246995	0.608644	0.920771	FALSE	FALSE	FALSE	FALSE
ENSRNOG00000002875	Klhl20	3.32971	3.13993	3.99409	-0.0485433	0.740043	0.892344	0.267039	0.0644221	0.437866	FALSE	FALSE	FALSE	FALSE
ENSRNOG00000025768	Clk1	43.6225	54.2711	51.019	0.350103	0.0644343	0.21806	0.231438	0.221675	0.708888	FALSE	FALSE	FALSE	FALSE
ENSRNOG00000000917	Nupr2	8.25332	8.13729	12.8431	0.0138516	0.96897	0.989336	0.643731	0.0644499	0.437866	FALSE	FALSE	FALSE	FALSE
ENSRNOG00000012690	Nipa2	29.9658	33.7591	31.77	0.207243	0.0645142	0.218185	0.089332	0.42588	0.839614	FALSE	FALSE	FALSE	FALSE
ENSRNOG00000018160	Zswim5	1.40548	1.95008	1.38362	0.508397	0.0645362	0.218185	-0.0119151	0.965977	0.994611	FALSE	FALSE	FALSE	FALSE
ENSRNOG00000008075	Ift74	17.5916	20.3274	17.3961	0.242706	0.0645436	0.218185	-0.010064	0.939137	0.992841	FALSE	FALSE	FALSE	FALSE
ENSRNOG00000014142	Ogfrl1	2.96415	4.74307	3.38868	0.715847	0.0645696	0.218212	0.2003	0.607158	0.920307	FALSE	FALSE	FALSE	FALSE
ENSRNOG00000010753	Aig1	8.26958	10.5159	7.8433	0.379336	0.0645902	0.21822	-0.0745061	0.71919	0.950849	FALSE	FALSE	FALSE	FALSE
ENSRNOG00000053079	AC117889.1	0.731014	1.06102	1.10902	0.575178	0.081321	0.255224	0.607667	0.0646404	0.438903	FALSE	FALSE	FALSE	FALSE
ENSRNOG00000001216	Trpm2	8.92781	7.70845	5.67805	-0.181003	0.607929	0.822163	-0.652714	0.0646968	0.439027	FALSE	FALSE	FALSE	FALSE
ENSRNOG00000013179	Tinagl1	1.75841	1.16469	1.54756	-0.551802	0.0647486	0.218689	-0.174674	0.551239	0.898033	FALSE	FALSE	FALSE	FALSE
ENSRNOG00000014765	Vapa	148.39	163.224	150.371	0.172007	0.0647653	0.218689	0.0236777	0.799409	0.963816	FALSE	FALSE	FALSE	FALSE
ENSRNOG00000021729	Iqub	0.148133	0.320558	0.122151	1.12457	0.0648014		-0.289559	0.659404		FALSE	FALSE	FALSE	FALSE
ENSRNOG00000017997	Nek4	11.8329	10.262	11.1131	-0.172323	0.0648318	0.218853	-0.0875651	0.344906	0.800959	FALSE	FALSE	FALSE	FALSE
ENSRNOG00000048193	Hnrnph3	2.83002	1.74215	2.90942	-0.667681	0.0649017	0.219027	0.0441354	0.901603	0.986678	FALSE	FALSE	FALSE	FALSE
ENSRNOG00000005762	Rab22a	10.7117	11.6492	11.457	0.155354	0.0649201	0.219028	0.102293	0.224241	0.711471	FALSE	FALSE	FALSE	FALSE
ENSRNOG00000011382	Wdr33	30.1132	31.6861	30.103	0.108201	0.0649884	0.219197	0.00360001	0.951113	0.992911	FALSE	FALSE	FALSE	FALSE
ENSRNOG00000022911	Hjurp	0.412525	0.214937	0.39693	-0.90019	0.0650337	0.219289	-0.0506186	0.911966		FALSE	FALSE	FALSE	FALSE
ENSRNOG00000006807	Aldob	517.789	442.163	366.178	-0.195128	0.468633	0.732843	-0.496627	0.0651338	0.440931	FALSE	FALSE	FALSE	FALSE
ENSRNOG00000054374	Smim29	9.47602	8.74115	12.002	-0.0792011	0.677766	0.859991	0.344821	0.0651505	0.440931	FALSE	FALSE	FALSE	FALSE
ENSRNOG00000028238	Sh3bgr	32.83	28.4862	22.7413	-0.17486	0.540295	0.783226	-0.527445	0.0651679	0.440931	FALSE	FALSE	FALSE	FALSE
ENSRNOG00000005446	Gna11	47.2701	51.5179	52.3478	0.160247	0.0651681	0.219558	0.152908	0.0781382	0.481121	FALSE	FALSE	FALSE	FALSE
ENSRNOG00000004595	Pou6f1	4.17504	3.1	3.81261	-0.396732	0.0652507	0.219713	-0.130041	0.540925	0.893561	FALSE	FALSE	FALSE	FALSE
ENSRNOG00000016214	Agl	12.0282	9.08261	9.49394	-0.373613	0.0653912	0.22003	-0.341019	0.0924785	0.518126	FALSE	FALSE	FALSE	FALSE
ENSRNOG00000019971	Kxd1	64.9086	58.1654	72.9858	-0.12316	0.197037	0.452462	0.174778	0.0653933	0.441883	FALSE	FALSE	FALSE	FALSE
ENSRNOG00000019534	Ap2a2	99.6198	90.3094	97.8585	-0.107846	0.0653956	0.22003	-0.0216181	0.711404	0.950849	FALSE	FALSE	FALSE	FALSE
ENSRNOG00000031814	Sort1	1.40664	1.05974	1.16401	-0.377483	0.0653995	0.22003	-0.273662	0.178805	0.666501	FALSE	FALSE	FALSE	FALSE
ENSRNOG00000009742	Rad52	12.4343	11.4461	14.3755	-0.0859435	0.460179	0.725757	0.211618	0.0654232	0.441883	FALSE	FALSE	FALSE	FALSE
ENSRNOG00000026503	Xrra1	0.267395	0.11889	0.214874	-1.1378	0.0655147		-0.310438	0.589797		FALSE	FALSE	FALSE	FALSE
ENSRNOG00000016166	Pdlim1	830.63	628.476	684.122	-0.370844	0.0655438	0.220374	-0.276816	0.169232	0.655115	FALSE	FALSE	FALSE	FALSE
ENSRNOG00000050072	Jmjd7	18.9657	16.0744	19.0199	-0.203936	0.0655566	0.220374	0.00807635	0.941161	0.992841	FALSE	FALSE	FALSE	FALSE
ENSRNOG00000021181	Sf3b4	125.025	109.524	116.389	-0.155592	0.0655866	0.220413	-0.0984908	0.243274	0.729521	FALSE	FALSE	FALSE	FALSE
ENSRNOG00000010875	Fam241a	6.85121	7.3653	9.47567	0.147482	0.575127	0.802782	0.478587	0.0656016	0.4425	FALSE	FALSE	FALSE	FALSE
ENSRNOG00000017607	Faf2	49.8277	49.7726	45.6589	0.0328053	0.621042	0.828357	-0.122341	0.0656291	0.4425	FALSE	FALSE	FALSE	FALSE
ENSRNOG00000054259	Klf11	8.51439	6.13465	10.632	-0.438229	0.0657577	0.220865	0.323968	0.171071	0.658288	FALSE	FALSE	FALSE	FALSE
ENSRNOG00000005660	Fam110c	2.43913	1.71012	2.39767	-0.481857	0.0658078	0.220914	-0.0242175	0.925178	0.990341	FALSE	FALSE	FALSE	FALSE
ENSRNOG00000024917	Flacc1	2.98106	1.91217	2.53545	-0.608248	0.0658159	0.220914	-0.238597	0.464968	0.85661	FALSE	FALSE	FALSE	FALSE
ENSRNOG00000007564	Evc	5.48878	3.83536	5.58222	-0.486969	0.0658271	0.220914	0.0240941	0.927095	0.990616	FALSE	FALSE	FALSE	FALSE
ENSRNOG00000033164	Cyp2b3	64.4095	48.6983	36.0908	-0.371294	0.412951	0.685485	-0.834455	0.065849	0.44351	FALSE	FALSE	FALSE	FALSE
ENSRNOG00000014429	Arfgap2	127.711	122.832	116.721	-0.0227127	0.741256	0.893003	-0.126581	0.0658557	0.44351	FALSE	FALSE	FALSE	FALSE
ENSRNOG00000016886	Rnf25	50.6005	43.3229	47.6711	-0.190009	0.0658892	0.221061	-0.0828618	0.421291	0.836429	FALSE	FALSE	FALSE	FALSE
ENSRNOG00000003116	Dph1	32.4845	28.5588	34.2422	-0.1503	0.0659939	0.221289	0.0817408	0.315629	0.779652	FALSE	FALSE	FALSE	FALSE
ENSRNOG00000007690	Cmpk2	12.7251	11.7	17.8305	-0.0847241	0.752453	0.896983	0.49279	0.0660169	0.444266	FALSE	FALSE	FALSE	FALSE
ENSRNOG00000018832	RGD1564854	18.739	15.3109	17.8217	-0.256807	0.0660886	0.221545	-0.0694293	0.616318	0.92363	FALSE	FALSE	FALSE	FALSE
ENSRNOG00000018886	Prxl2c	74.0722	59.2333	76.0787	-0.290386	0.0661911	0.221827	0.0415576	0.791832	0.962187	FALSE	FALSE	FALSE	FALSE
ENSRNOG00000010296	Slc7a7	10.5177	7.73366	9.82461	-0.412126	0.0662303	0.221896	-0.0935949	0.674669	0.938627	FALSE	FALSE	FALSE	FALSE
ENSRNOG00000010099	Asb8	38.5611	34.0733	39.0615	-0.145078	0.066268	0.221939	0.0217695	0.781604	0.961974	FALSE	FALSE	FALSE	FALSE
ENSRNOG00000018271	Scamp4	125.019	109.474	126.544	-0.157645	0.0662971	0.221939	0.0212509	0.804097	0.964272	FALSE	FALSE	FALSE	FALSE
ENSRNOG00000023605	Ncbp1	43.9166	47.1451	42.9217	0.136714	0.0662984	0.221939	-0.0281026	0.706395	0.949244	FALSE	FALSE	FALSE	FALSE
ENSRNOG00000036695	Mrpl12	88.9684	75.1985	96.2711	-0.208715	0.0663883	0.222174	0.118488	0.295942	0.7675	FALSE	FALSE	FALSE	FALSE
ENSRNOG00000004839	B4galnt1	15.3783	12.7012	11.7811	-0.243443	0.243673	0.514393	-0.383642	0.0663928	0.44583	FALSE	FALSE	FALSE	FALSE
ENSRNOG00000037371	Xaf1	40.8558	27.9471	40.8408	-0.511223	0.0664053	0.222174	0.00451462	0.987021	0.998761	FALSE	FALSE	FALSE	FALSE
ENSRNOG00000033529	Amy1a	96.9466	93.3304	72.2181	-0.0226465	0.92153	0.973152	-0.422207	0.0664576	0.446006	FALSE	FALSE	FALSE	FALSE
ENSRNOG00000008283	B4galt5	77.2868	60.2426	59.7205	-0.327989	0.10427	0.301645	-0.370409	0.0665606	0.44618	FALSE	FALSE	FALSE	FALSE
ENSRNOG00000009564	Prr15	3.1166	5.14332	2.91787	0.762036	0.066571	0.222605	-0.0841925	0.841094	0.971312	FALSE	FALSE	FALSE	FALSE
ENSRNOG00000009835	Tram1l1	1.04838	1.60818	1.3112	0.651518	0.0666894	0.222939	0.325311	0.364116	0.809008	FALSE	FALSE	FALSE	FALSE
ENSRNOG00000001278	Gpn3	28.7749	24.0679	29.0959	-0.223586	0.0667238	0.222992	0.0196407	0.871264	0.978505	FALSE	FALSE	FALSE	FALSE
ENSRNOG00000021168	Anp32e	50.3292	54.1568	45.8705	0.140458	0.0667487	0.223014	-0.129806	0.0911847	0.514136	FALSE	FALSE	FALSE	FALSE
ENSRNOG00000022938	Ap4e1	7.04797	8.3394	7.59407	0.277575	0.0667925	0.223098	0.112529	0.458402	0.853912	FALSE	FALSE	FALSE	FALSE
ENSRNOG00000028403	Ptcd2	9.2371	10.7404	10.7983	0.254212	0.06687	0.223295	0.231239	0.0951793	0.520677	FALSE	FALSE	FALSE	FALSE
ENSRNOG00000012734	Dcun1d1	16.288	19.014	15.8301	0.257013	0.0669547	0.223455	-0.0379954	0.787243	0.961974	FALSE	FALSE	FALSE	FALSE
ENSRNOG00000017707	Abi2	13.1841	15.5689	12.1199	0.274826	0.0669549	0.223455	-0.116168	0.442736	0.848261	FALSE	FALSE	FALSE	FALSE
ENSRNOG00000006587	Setd3	99.8731	94.6183	83.7356	-0.0446868	0.744795	0.89474	-0.251625	0.0669997	0.448145	FALSE	FALSE	FALSE	FALSE
ENSRNOG00000005711	Ptprd	5.94846	6.30022	3.78052	0.112799	0.752127	0.896878	-0.655206	0.0670016	0.448145	FALSE	FALSE	FALSE	FALSE
ENSRNOG00000013172	Nr1h3	103.836	91.337	88.6695	-0.151037	0.218895	0.482352	-0.225037	0.0670089	0.448145	FALSE	FALSE	FALSE	FALSE
ENSRNOG00000010821	Ankrd54	2.11455	1.53485	2.28718	-0.433025	0.0670339	0.223651	0.112977	0.620752	0.92603	FALSE	FALSE	FALSE	FALSE
ENSRNOG00000009166	Ddx24	98.4358	106.326	98.7709	0.14496	0.0670761	0.223651	0.00900071	0.909531	0.988246	FALSE	FALSE	FALSE	FALSE
ENSRNOG00000001602	Ltn1	14.5859	16.093	14.9072	0.176194	0.0670849	0.223651	0.0353366	0.713747	0.950849	FALSE	FALSE	FALSE	FALSE
ENSRNOG00000021345	Timd2	211.635	190.825	168.754	-0.116592	0.511087	0.764128	-0.324942	0.0670856	0.448145	FALSE	FALSE	FALSE	FALSE
ENSRNOG00000052275	H2az2	11.0007	8.25435	11.7416	-0.381791	0.0670936	0.223651	0.0942856	0.648343	0.933744	FALSE	FALSE	FALSE	FALSE
ENSRNOG00000021243	Siglec1	0.3364	0.315469	0.545377	-0.0539585	0.891069	0.961812	0.704591	0.0671318	0.448145	FALSE	FALSE	FALSE	FALSE
ENSRNOG00000025126	Palb2	2.27235	1.95079	3.32547	-0.181301	0.556848	0.792187	0.558316	0.0671636	0.448145	FALSE	FALSE	FALSE	FALSE
ENSRNOG00000047895	Mettl1	20.4659	17.1496	17.5486	-0.220788	0.0671673	0.223792	-0.218177	0.0700918	0.459297	FALSE	FALSE	FALSE	FALSE
ENSRNOG00000015508	Relch	11.1983	12.2341	11.3726	0.161569	0.0672111	0.223876	0.0258501	0.770137	0.959193	FALSE	FALSE	FALSE	FALSE
ENSRNOG00000033064	Edil3	0.424418	0.439758	0.183778	0.0775456	0.903986	0.967623	-1.21277	0.0673798	0.448811	FALSE	FALSE	FALSE	FALSE
ENSRNOG00000012723	Trim55	0.516078	0.316718	0.174844	-0.682904	0.415363	0.687325	-1.57143	0.0674099		FALSE	FALSE	FALSE	FALSE
ENSRNOG00000013220	Arhgap45	0.21863	0.09942	0.192741	-1.0881	0.0675749		-0.16709	0.763213		FALSE	FALSE	FALSE	FALSE
ENSRNOG00000021614	Kmt2e	11.9962	13.0133	11.0978	0.15159	0.0676334	0.225158	-0.107364	0.197524	0.685881	FALSE	FALSE	FALSE	FALSE
ENSRNOG00000036666	Cybc1	38.7696	34.9679	45.3338	-0.112962	0.374523	0.650821	0.231617	0.0677114	0.4505	FALSE	FALSE	FALSE	FALSE
ENSRNOG00000014621	Rab8a	68.7766	59.7255	64.9775	-0.170637	0.0677155	0.225369	-0.0782173	0.401427	0.825982	FALSE	FALSE	FALSE	FALSE
ENSRNOG00000022071	Itga2b	3.02382	1.93428	2.16705	-0.614846	0.0677905	0.225557	-0.481993	0.150934	0.628866	FALSE	FALSE	FALSE	FALSE
ENSRNOG00000054581	Tmem101	35.5207	32.2112	40.0057	-0.106637	0.267705	0.543432	0.17436	0.0678048	0.450863	FALSE	FALSE	FALSE	FALSE
ENSRNOG00000058006	Sncg	8.40281	5.9401	8.67191	-0.460237	0.0679061	0.225817	0.0517325	0.833962	0.970773	FALSE	FALSE	FALSE	FALSE
ENSRNOG00000048371	AABR07059232.1	4.60526	4.52607	6.6085	0.0100997	0.973054	0.990681	0.529698	0.0679673	0.451684	FALSE	FALSE	FALSE	FALSE
ENSRNOG00000011007	Ube2o	24.4936	27.8203	25.1171	0.219204	0.0679735	0.225978	0.0417732	0.728257	0.951223	FALSE	FALSE	FALSE	FALSE
ENSRNOG00000004603	Srgap1	0.173209	0.163851	0.0604412	-0.044576	0.953075		-1.51784	0.0680222		FALSE	FALSE	FALSE	FALSE
ENSRNOG00000002871	Rbm25l1	17.3868	18.2422	14.7079	0.103335	0.425424	0.69585	-0.237456	0.0681019	0.452318	FALSE	FALSE	FALSE	FALSE
ENSRNOG00000004873	Prkch	0.250819	0.614455	0.563435	1.32337	0.0681214	0.226299	1.17661	0.105497		FALSE	FALSE	FALSE	FALSE
ENSRNOG00000011887	RGD1307929	57.9084	51.8164	54.4429	-0.126858	0.0681261	0.226299	-0.0852469	0.219957	0.708451	FALSE	FALSE	FALSE	FALSE
ENSRNOG00000055246	Ncor1	35.0135	30.4326	33.0938	-0.16846	0.0681603	0.22635	-0.077232	0.402653	0.825982	FALSE	FALSE	FALSE	FALSE
ENSRNOG00000004448	Acss3	74.5961	61.936	54.9318	-0.236435	0.328343	0.605643	-0.441141	0.0682191	0.452837	FALSE	FALSE	FALSE	FALSE
ENSRNOG00000009812	Sbf2	18.1241	15.2389	17.0376	-0.216863	0.0682288	0.226515	-0.0843621	0.477429	0.863112	FALSE	FALSE	FALSE	FALSE
ENSRNOG00000014450	Shprh	7.57757	8.49142	7.48736	0.198675	0.0683125	0.226668	-0.0133476	0.902829	0.98691	FALSE	FALSE	FALSE	FALSE
ENSRNOG00000011921	Dusp4	1.69126	1.67769	0.927555	0.0267776	0.954169	0.984269	-0.857697	0.0683851	0.453604	FALSE	FALSE	FALSE	FALSE
ENSRNOG00000018964	Gss	180.117	147.565	149.965	-0.254458	0.0769359	0.245292	-0.262116	0.0684305	0.453604	FALSE	FALSE	FALSE	FALSE
ENSRNOG00000002393	Eprs	194.868	169.337	199.269	-0.168365	0.0684392	0.227026	0.0370383	0.688407	0.942265	FALSE	FALSE	FALSE	FALSE
ENSRNOG00000029134	Adgrl1	8.63696	5.7617	5.80414	-0.551239	0.0804505	0.253084	-0.574491	0.0684522	0.453604	FALSE	FALSE	FALSE	FALSE
ENSRNOG00000005391	Prex2	1.29768	1.19682	1.00814	-0.0865173	0.663876	0.85152	-0.366705	0.0685524	0.454008	FALSE	FALSE	FALSE	FALSE
ENSRNOG00000011910	Hnrnpr	25.6875	26.2364	22.0727	0.0655133	0.579162	0.805134	-0.215831	0.0686058	0.454101	FALSE	FALSE	FALSE	FALSE
ENSRNOG00000057522	LOC103689968	13.4297	20.618	9.52157	0.647611	0.0687616	0.227862	-0.497903	0.165012	0.650111	FALSE	FALSE	FALSE	FALSE
ENSRNOG00000045665	Amigo1	4.03938	4.98245	4.29218	0.335235	0.0687667	0.227862	0.089707	0.627438	0.929389	FALSE	FALSE	FALSE	FALSE
ENSRNOG00000005472	Sp4	1.41922	0.893895	0.945611	-0.635202	0.0687913	0.22788	-0.583566	0.0934143	0.518851	FALSE	FALSE	FALSE	FALSE
ENSRNOG00000006962	Stk32c	1.08686	1.6062	1.66304	0.593784	0.080434	0.253084	0.616443	0.0688875	0.455445	FALSE	FALSE	FALSE	FALSE
ENSRNOG00000047880	LOC103689975	4.31787	6.72131	2.89867	0.674192	0.0688942	0.22813	-0.571442	0.126964	0.585168	FALSE	FALSE	FALSE	FALSE
ENSRNOG00000017191	Trim5	39.8906	33.535	34.8796	-0.216077	0.0689043	0.22813	-0.190391	0.108729	0.550384	FALSE	FALSE	FALSE	FALSE
ENSRNOG00000020189	Tinf2	18.1779	15.4062	15.131	-0.207372	0.153037	0.386286	-0.263977	0.068958	0.455651	FALSE	FALSE	FALSE	FALSE
ENSRNOG00000045653	LOC100912498	0.0560378	0.245164	0.203237	2.13329	0.0690208		1.83512	0.118847		FALSE	FALSE	FALSE	FALSE
ENSRNOG00000024144	Cdipt	116.492	104.883	106.907	-0.117192	0.0768998	0.245241	-0.12035	0.0690708	0.455995	FALSE	FALSE	FALSE	FALSE
ENSRNOG00000025634	Zfhx2	0.77076	0.585998	0.604813	-0.361853	0.0692025	0.229054	-0.345915	0.0811121	0.48904	FALSE	FALSE	FALSE	FALSE
ENSRNOG00000042253	Ecd	27.8412	25.4801	24.4674	-0.0948433	0.348826	0.626113	-0.184072	0.0692678	0.456552	FALSE	FALSE	FALSE	FALSE
ENSRNOG00000001222	Ube2g2	54.6902	55.2803	60.6381	0.0504816	0.552853	0.790221	0.154095	0.0693443	0.456552	FALSE	FALSE	FALSE	FALSE
ENSRNOG00000010802	Ube3d	3.57032	2.72534	2.62193	-0.353507	0.144751	0.373268	-0.440937	0.069356	0.456552	FALSE	FALSE	FALSE	FALSE
ENSRNOG00000019027	Habp4	75.2735	65.8702	67.3366	-0.15823	0.0694268	0.22967	-0.156466	0.072333	0.464221	FALSE	FALSE	FALSE	FALSE
ENSRNOG00000022507	Twf1	100.463	106.818	105.061	0.122837	0.0695553	0.229969	0.0685861	0.310935	0.777165	FALSE	FALSE	FALSE	FALSE
ENSRNOG00000023463	Parp9	120.222	97.3227	117.265	-0.269511	0.0696235	0.230132	-0.0311568	0.833781	0.970773	FALSE	FALSE	FALSE	FALSE
ENSRNOG00000040108	RGD1565355	10.4742	8.56953	7.45426	-0.256831	0.340979	0.618541	-0.489448	0.0696843	0.458237	FALSE	FALSE	FALSE	FALSE
ENSRNOG00000018282	Gda	29.5395	21.4868	21.6626	-0.426299	0.0839464	0.260212	-0.44733	0.0697059	0.458237	FALSE	FALSE	FALSE	FALSE
ENSRNOG00000019425	Gabarapl2	163.549	182.928	193.97	0.196667	0.153457	0.3863	0.249786	0.0697697	0.458396	FALSE	FALSE	FALSE	FALSE
ENSRNOG00000018242	Camkk1	0.163905	0.176042	0.332046	0.135169	0.817947	0.928587	1.02218	0.0698481		FALSE	FALSE	FALSE	FALSE
ENSRNOG00000015717	Ptpre	0.549522	0.906624	0.59131	0.745396	0.0699132	0.231026	0.101837	0.809362	0.96561	FALSE	FALSE	FALSE	FALSE
ENSRNOG00000017553	Mief1	24.5977	21.3639	23.0573	-0.168435	0.0699338	0.23103	-0.0880442	0.3427	0.798184	FALSE	FALSE	FALSE	FALSE
ENSRNOG00000009663	Apex1	121.71	141.985	120.261	0.257034	0.0699933	0.231094	-0.0130682	0.926662	0.990531	FALSE	FALSE	FALSE	FALSE
ENSRNOG00000016330	Rbm12b	1.23558	0.856064	1.03858	-0.492974	0.0700031	0.231094	-0.243612	0.361275	0.806657	FALSE	FALSE	FALSE	FALSE
ENSRNOG00000015235	Fra10ac1	14.6871	12.1819	14.1519	-0.236452	0.0700104	0.231094	-0.0502313	0.698335	0.946437	FALSE	FALSE	FALSE	FALSE
ENSRNOG00000007892	Tram1	232.336	253.387	238.205	0.158929	0.0700617	0.231163	0.0384618	0.661143	0.936519	FALSE	FALSE	FALSE	FALSE
ENSRNOG00000036829	Nckap1l	0.452207	0.259274	0.387677	-0.764286	0.0700808	0.231163	-0.210017	0.607785	0.920307	FALSE	FALSE	FALSE	FALSE
ENSRNOG00000009298	Fbxo44	13.6597	12.6151	11.5453	-0.0818261	0.535437	0.779934	-0.240354	0.0700882	0.459297	FALSE	FALSE	FALSE	FALSE
ENSRNOG00000002937	Ren	0.464984	0.40359	0.829556	-0.175595	0.721163	0.883987	0.836886	0.0701082		FALSE	FALSE	FALSE	FALSE
ENSRNOG00000014969	Lzts2	4.74499	3.01067	4.4684	-0.625474	0.0701126	0.231163	-0.0855194	0.803172	0.964272	FALSE	FALSE	FALSE	FALSE
ENSRNOG00000020686	Dkkl1	2.75317	1.75908	2.83405	-0.618317	0.0701141	0.231163	0.0506941	0.878048	0.980837	FALSE	FALSE	FALSE	FALSE
ENSRNOG00000015202	Dnajc5	67.7781	76.1797	76.7311	0.204092	0.0701527	0.23117	0.18607	0.0985968	0.529849	FALSE	FALSE	FALSE	FALSE
ENSRNOG00000020175	Rnf121	33.7118	36.2791	30.3157	0.139128	0.0909979	0.275038	-0.150231	0.0701892	0.459297	FALSE	FALSE	FALSE	FALSE
ENSRNOG00000001531	Chac2	22.4918	18.0245	21.3008	-0.283767	0.0702068	0.23117	-0.0742371	0.633751	0.931708	FALSE	FALSE	FALSE	FALSE
ENSRNOG00000022524	Tango6	10.838	8.99979	9.5942	-0.236006	0.0702243	0.23117	-0.174637	0.179234	0.666581	FALSE	FALSE	FALSE	FALSE
ENSRNOG00000023541	Ahctf1	22.0647	25.0086	20.4692	0.215023	0.0702253	0.23117	-0.103736	0.383006	0.816641	FALSE	FALSE	FALSE	FALSE
ENSRNOG00000021924	Cyp2c22	3287.88	3048.75	2363.48	-0.0786991	0.763939	0.90416	-0.474389	0.070262	0.459297	FALSE	FALSE	FALSE	FALSE
ENSRNOG00000018673	Sec22b	56.3861	58.8843	61.4911	0.0961117	0.178031	0.425089	0.129007	0.0702838	0.459297	FALSE	FALSE	FALSE	FALSE
ENSRNOG00000018747	LOC102555457	5.59803	6.42336	5.28764	0.23555	0.0702978	0.231346	-0.0742127	0.571075	0.906854	FALSE	FALSE	FALSE	FALSE
ENSRNOG00000014294	Ptpn6	31.6432	28.1696	27.5322	-0.13404	0.218828	0.482352	-0.197332	0.0703087	0.459297	FALSE	FALSE	FALSE	FALSE
ENSRNOG00000006615	Mtap	19.7199	15.7011	18.6422	-0.296321	0.0704297	0.231698	-0.0781237	0.632886	0.931708	FALSE	FALSE	FALSE	FALSE
ENSRNOG00000011340	Ankrd13c	16.8216	18.9731	17.9545	0.207613	0.0704434	0.231698	0.0970715	0.398028	0.824181	FALSE	FALSE	FALSE	FALSE
ENSRNOG00000028216	Igsf5	36.4958	31.4716	30.5526	-0.180799	0.199	0.455581	-0.254692	0.0704485	0.459723	FALSE	FALSE	FALSE	FALSE
ENSRNOG00000008607	U2surp	34.6892	40.2837	34.433	0.249952	0.070507	0.231845	-0.00600813	0.965365	0.994611	FALSE	FALSE	FALSE	FALSE
ENSRNOG00000025115	Exph5	2.43492	2.07671	2.93376	-0.197912	0.190804	0.443555	0.270109	0.0705339	0.460021	FALSE	FALSE	FALSE	FALSE
ENSRNOG00000014060	Mras	3.84768	4.94262	3.81471	0.392397	0.0705552	0.23194	-0.0105674	0.961373	0.994397	FALSE	FALSE	FALSE	FALSE
ENSRNOG00000020652	Tgfb1	0.84204	1.30253	0.958366	0.659504	0.0706124	0.232065	0.194252	0.600446	0.91857	FALSE	FALSE	FALSE	FALSE
ENSRNOG00000030830	Mex3d	6.97675	8.44812	7.44702	0.311546	0.0706821	0.2322	0.0999932	0.563275	0.902269	FALSE	FALSE	FALSE	FALSE
ENSRNOG00000002914	Trmt1	66.1602	63.932	73.1781	-0.014124	0.86633	0.950952	0.15121	0.0707439	0.460141	FALSE	FALSE	FALSE	FALSE
ENSRNOG00000000901	Crcp	81.4143	84.5801	94.2447	0.0898541	0.451519	0.718356	0.215416	0.0707512	0.460141	FALSE	FALSE	FALSE	FALSE
ENSRNOG00000010058	Spry2	1.34726	0.795895	1.09378	-0.721534	0.0707681	0.232309	-0.297657	0.445371	0.849166	FALSE	FALSE	FALSE	FALSE
ENSRNOG00000034093	AABR07011951.1	7.36439	9.20587	7.87312	0.358917	0.0707864	0.232309	0.101289	0.611496	0.922089	FALSE	FALSE	FALSE	FALSE
ENSRNOG00000054488	LOC500584	14.9071	12.6164	13.1274	-0.207205	0.0707901	0.232309	-0.179877	0.115998	0.562962	FALSE	FALSE	FALSE	FALSE
ENSRNOG00000036691	Mcrip1	49.0793	41.0441	56.1563	-0.224294	0.0708218	0.232309	0.197515	0.109024	0.550384	FALSE	FALSE	FALSE	FALSE
ENSRNOG00000018027	Taf5l	24.0053	25.3371	26.3431	0.110752	0.145328	0.374064	0.137039	0.0708789	0.46038	FALSE	FALSE	FALSE	FALSE
ENSRNOG00000058975	Iqsec2	2.94135	2.69908	2.41648	-0.0929221	0.54949	0.789013	-0.281553	0.0709026	0.46038	FALSE	FALSE	FALSE	FALSE
ENSRNOG00000009891	Pcf11	16.5419	19.1391	20.7068	0.245107	0.179687	0.427903	0.329754	0.0709072	0.46038	FALSE	FALSE	FALSE	FALSE
ENSRNOG00000009103	Chrac1	70.059	60.8586	66.9755	-0.170428	0.0709889	0.232794	-0.0621949	0.508105	0.879163	FALSE	FALSE	FALSE	FALSE
ENSRNOG00000005482	Sap30bp	24.0416	23.6617	21.7989	0.0114015	0.879801	0.956596	-0.136508	0.0710679	0.461164	FALSE	FALSE	FALSE	FALSE
ENSRNOG00000008980	Rbm48	5.46922	6.97414	6.6103	0.384207	0.0711105	0.233129	0.276435	0.194621	0.684175	FALSE	FALSE	FALSE	FALSE
ENSRNOG00000004566	Arhgef15	0.158576	0.0575236	0.160991	-1.40546	0.0711346		0.0326138	0.963544		FALSE	FALSE	FALSE	FALSE
ENSRNOG00000027711	Usp32	21.1288	24.2111	19.1127	0.230776	0.0711892	0.233324	-0.139706	0.275524	0.753217	FALSE	FALSE	FALSE	FALSE
ENSRNOG00000022274	Slc2a8	6.40509	6.16856	7.72759	-0.0211097	0.891579	0.961812	0.275601	0.071343	0.462372	FALSE	FALSE	FALSE	FALSE
ENSRNOG00000000519	Stk38	26.4932	23.8652	24.9181	-0.116823	0.0714001	0.233825	-0.0850808	0.1884	0.676968	FALSE	FALSE	FALSE	FALSE
ENSRNOG00000020032	Impdh1	32.9628	33.9795	36.605	0.078717	0.365921	0.644191	0.156558	0.0714106	0.462372	FALSE	FALSE	FALSE	FALSE
ENSRNOG00000002669	Cluh	93.9993	84.7717	81.4247	-0.115171	0.309585	0.589183	-0.204357	0.0714185	0.462372	FALSE	FALSE	FALSE	FALSE
ENSRNOG00000057250	AABR07001905.1	1.83276	1.18407	1.10101	-0.600285	0.13389	0.353813	-0.725372	0.0714538	0.462372	FALSE	FALSE	FALSE	FALSE
ENSRNOG00000013969	Ahi1	9.69611	12.1898	10.3162	0.364667	0.0714687	0.233986	0.0935704	0.644373	0.933259	FALSE	FALSE	FALSE	FALSE
ENSRNOG00000018986	Fbxl19	9.15892	8.96731	7.86579	0.00686586	0.953504	0.984115	-0.213557	0.0714963	0.462388	FALSE	FALSE	FALSE	FALSE
ENSRNOG00000014777	Prpf4	29.7593	33.4348	34.0345	0.202963	0.0715587	0.234122	0.19878	0.0774373	0.47879	FALSE	FALSE	FALSE	FALSE
ENSRNOG00000002864	Nacc1	36.3404	35.6855	32.7392	0.00737241	0.927826	0.975807	-0.146849	0.0715918	0.462747	FALSE	FALSE	FALSE	FALSE
ENSRNOG00000036576	Zdhhc6	61.6722	52.7521	62.2063	-0.191185	0.0716105	0.234196	0.0164697	0.876289	0.980104	FALSE	FALSE	FALSE	FALSE
ENSRNOG00000010951	Cmtm6	75.4639	72.3443	67.3381	-0.0279853	0.754428	0.898244	-0.161244	0.0716612	0.462937	FALSE	FALSE	FALSE	FALSE
ENSRNOG00000002509	Gnl3l	47.3272	50.883	45.4083	0.138705	0.071714	0.234407	-0.0558726	0.468812	0.858754	FALSE	FALSE	FALSE	FALSE
ENSRNOG00000012392	Dnajc2	50.5592	58.7092	54.8755	0.250876	0.0718209	0.234693	0.123112	0.377202	0.814448	FALSE	FALSE	FALSE	FALSE
ENSRNOG00000043426	Kyat3	30.4047	27.5722	24.6809	-0.110541	0.507096	0.760801	-0.300531	0.0718213	0.463275	FALSE	FALSE	FALSE	FALSE
ENSRNOG00000003088	Arhgap31	0.159463	0.292526	0.228597	0.904637	0.0718984	0.234882	0.527487	0.300621		FALSE	FALSE	FALSE	FALSE
ENSRNOG00000012228	Skap2	132.704	130.968	145.316	0.0153324	0.839073	0.93907	0.135626	0.0719357	0.463275	FALSE	FALSE	FALSE	FALSE
ENSRNOG00000047957	Traf5	2.89896	1.57625	2.92972	-0.846184	0.0719525	0.234996	0.0156903	0.972972	0.99538	FALSE	FALSE	FALSE	FALSE
ENSRNOG00000042668	Msrb3	36.7277	29.2941	29.7424	-0.29433	0.0788084	0.249478	-0.301268	0.0719541	0.463275	FALSE	FALSE	FALSE	FALSE
ENSRNOG00000015591	Cndp2	292.533	246.707	260.212	-0.213012	0.0719842	0.235021	-0.165627	0.161746	0.643415	FALSE	FALSE	FALSE	FALSE
ENSRNOG00000055525	Kmt2b	9.78577	9.41313	10.7104	-0.0214936	0.774698	0.90781	0.134311	0.0719938	0.463275	FALSE	FALSE	FALSE	FALSE
ENSRNOG00000005107	Recql5	11.3819	9.8134	12.2042	-0.179891	0.0719995	0.235021	0.104243	0.292187	0.765724	FALSE	FALSE	FALSE	FALSE
ENSRNOG00000000485	Bak1	24.1402	28.3873	20.4056	0.267186	0.0720431	0.235037	-0.240892	0.106759	0.54655	FALSE	FALSE	FALSE	FALSE
ENSRNOG00000006526	Sema3c	50.571	53.9378	41.1478	0.125711	0.443523	0.71098	-0.295331	0.0720476	0.463335	FALSE	FALSE	FALSE	FALSE
ENSRNOG00000029049	Zdhhc14	4.68648	3.55167	4.15077	-0.365475	0.0720736	0.235073	-0.170897	0.397162	0.824052	FALSE	FALSE	FALSE	FALSE
ENSRNOG00000000501	Zfp523	10.4353	8.06202	10.0711	-0.338759	0.0721679	0.235189	-0.047826	0.798521	0.963589	FALSE	FALSE	FALSE	FALSE
ENSRNOG00000005308	Tmx2	84.4097	91.1248	83.343	0.143898	0.0722322	0.235335	-0.0146675	0.854835	0.974248	FALSE	FALSE	FALSE	FALSE
ENSRNOG00000048118	LOC108348276	0.456306	0.352868	0.855236	-0.33373	0.538327	0.782142	0.918964	0.0722926		FALSE	FALSE	FALSE	FALSE
ENSRNOG00000016940	Ppp2r2d	52.7355	60.6275	56.5523	0.235185	0.0722979	0.235486	0.104883	0.423122	0.837777	FALSE	FALSE	FALSE	FALSE
ENSRNOG00000049088	Ttc32	12.4283	14.0264	15.4405	0.213401	0.235668	0.503845	0.321464	0.0723309	0.464221	FALSE	FALSE	FALSE	FALSE
ENSRNOG00000013773	Secisbp2	16.3321	18.0955	17.6017	0.183071	0.0723737	0.235669	0.112913	0.267973	0.746575	FALSE	FALSE	FALSE	FALSE
ENSRNOG00000008761	Ncs1	0.14293	0.335977	0.124017	1.25644	0.0724096	0.235722	-0.209132	0.774191		FALSE	FALSE	FALSE	FALSE
ENSRNOG00000038832	AABR07064415.1	65.5147	67.9406	56.3004	0.0855261	0.475953	0.737666	-0.215919	0.0725821	0.465249	FALSE	FALSE	FALSE	FALSE
ENSRNOG00000020321	Nop9	28.17	32.3067	30.0243	0.232079	0.0726517	0.236317	0.0956357	0.45991	0.854513	FALSE	FALSE	FALSE	FALSE
ENSRNOG00000023411	Vsig10l	15.2791	12.0844	12.96	-0.303902	0.0726558	0.236317	-0.235319	0.163765	0.647118	FALSE	FALSE	FALSE	FALSE
ENSRNOG00000012927	Rrp9	33.4814	40.2361	36.4785	0.30208	0.0726707	0.236317	0.129185	0.443145	0.848591	FALSE	FALSE	FALSE	FALSE
ENSRNOG00000025731	Ptma	49.5424	57.9635	49.3262	0.263077	0.0726708	0.236317	-0.000306798	0.998335	0.999891	FALSE	FALSE	FALSE	FALSE
ENSRNOG00000000866	Rbmx	9.14954	10.4937	7.55037	0.22995	0.128375	0.344447	-0.275381	0.0726805	0.465568	FALSE	FALSE	FALSE	FALSE
ENSRNOG00000019484	Slc6a9	193.026	173.267	242.595	-0.119109	0.524896	0.77359	0.336072	0.0727359	0.465568	FALSE	FALSE	FALSE	FALSE
ENSRNOG00000028584	Alkbh2	14.6065	11.6523	18.3139	-0.289273	0.122269	0.333859	0.33104	0.0728085	0.465568	FALSE	FALSE	FALSE	FALSE
ENSRNOG00000018214	Bok	1.29111	1.58119	0.664524	0.322277	0.527973	0.774583	-0.955258	0.0728493	0.465568	FALSE	FALSE	FALSE	FALSE
ENSRNOG00000057389	Dusp28	2.81537	1.80785	3.28183	-0.6046	0.0728599	0.236805	0.22558	0.492346	0.871879	FALSE	FALSE	FALSE	FALSE
ENSRNOG00000007504	Actr10	121.128	127.386	116.274	0.106637	0.0729124	0.236911	-0.0548529	0.357391	0.806046	FALSE	FALSE	FALSE	FALSE
ENSRNOG00000008752	Nrf1	12.7011	12.0834	11.3168	-0.0379253	0.674143	0.858557	-0.162197	0.0729429	0.465568	FALSE	FALSE	FALSE	FALSE
ENSRNOG00000013089	Kif13b	16.0766	15.0703	14.0699	-0.0605059	0.568919	0.800254	-0.190644	0.0729813	0.465568	FALSE	FALSE	FALSE	FALSE
ENSRNOG00000012123	Fdx1	41.1394	43.888	46.1852	0.128297	0.185684	0.436107	0.173187	0.0730426	0.465568	FALSE	FALSE	FALSE	FALSE
ENSRNOG00000059445	Aifm2	38.6827	32.0011	34.819	-0.240892	0.0731806	0.2376	-0.148762	0.268095	0.7466	FALSE	FALSE	FALSE	FALSE
ENSRNOG00000052307	Spats2	17.3403	20.9611	16.6899	0.307272	0.0731923	0.2376	-0.0515047	0.764574	0.959098	FALSE	FALSE	FALSE	FALSE
ENSRNOG00000008786	Ap1b1	37.3353	39.7275	36.7191	0.123108	0.0732032	0.2376	-0.0203174	0.767854	0.959193	FALSE	FALSE	FALSE	FALSE
ENSRNOG00000009085	Prkag2	14.5777	12.2583	16.5879	-0.216334	0.0732412	0.237656	0.189951	0.112433	0.556396	FALSE	FALSE	FALSE	FALSE
ENSRNOG00000028087	Sdhaf4	80.3623	89.9343	86.8159	0.195879	0.07327	0.237656	0.114911	0.293921	0.765842	FALSE	FALSE	FALSE	FALSE
ENSRNOG00000017380	RGD1306746	9.39527	8.09579	11.0456	-0.182476	0.175475	0.421551	0.237744	0.0732726	0.466058	FALSE	FALSE	FALSE	FALSE
ENSRNOG00000043060	Dnajc4	11.8052	9.11869	12.2465	-0.34014	0.0732796	0.237656	0.0556508	0.765886	0.959098	FALSE	FALSE	FALSE	FALSE
ENSRNOG00000000809	Atat1	1.16003	1.05906	1.49413	-0.0991691	0.63535	0.835812	0.365304	0.0733125	0.466058	FALSE	FALSE	FALSE	FALSE
ENSRNOG00000022847	Dop1a	5.47603	6.02348	4.74189	0.171756	0.126289	0.340746	-0.20267	0.0735029	0.466755	FALSE	FALSE	FALSE	FALSE
ENSRNOG00000037795	Ldlrad1	0.0969144	0.136293	0.345861	0.573513	0.594642		1.85428	0.0735678		FALSE	FALSE	FALSE	FALSE
ENSRNOG00000050790	Dcaf12	53.4832	61.1015	53.5809	0.227029	0.0736398	0.238696	0.00792048	0.950324	0.992911	FALSE	FALSE	FALSE	FALSE
ENSRNOG00000022347	Atpsckmt	23.5511	19.7327	20.9555	-0.221688	0.0737162	0.238879	-0.164509	0.183039	0.670632	FALSE	FALSE	FALSE	FALSE
ENSRNOG00000020804	Smarcc1	57.2651	57.2949	52.9985	0.0342355	0.570812	0.801263	-0.108165	0.0737392	0.467999	FALSE	FALSE	FALSE	FALSE
ENSRNOG00000030308	Zfp251	9.66241	8.24901	10.3378	-0.192103	0.0739039	0.239359	0.10207	0.337163	0.7943	FALSE	FALSE	FALSE	FALSE
ENSRNOG00000001691	Cldn14	4.03626	5.36774	5.70975	0.442401	0.114495	0.320468	0.499681	0.0739773	0.468996	FALSE	FALSE	FALSE	FALSE
ENSRNOG00000016558	Pllp	0.427949	0.486628	0.123078	0.209099	0.822359		-1.80444	0.0740037		FALSE	FALSE	FALSE	FALSE
ENSRNOG00000019247	Plekhj1	48.5259	39.9945	52.6075	-0.24424	0.0740045	0.23962	0.120323	0.375104	0.813335	FALSE	FALSE	FALSE	FALSE
ENSRNOG00000001303	Specc1l	12.2152	13.0914	11.1332	0.132353	0.0740514	0.23968	-0.130975	0.0791769	0.484076	FALSE	FALSE	FALSE	FALSE
ENSRNOG00000014801	Exog	4.67071	3.78071	4.2949	-0.271412	0.0740626	0.23968	-0.116762	0.438991	0.845816	FALSE	FALSE	FALSE	FALSE
ENSRNOG00000048472	Comp	1.43623	0.967356	1.43072	-0.527009	0.0741136	0.239701	0.00285835	0.99206	0.998905	FALSE	FALSE	FALSE	FALSE
ENSRNOG00000057957	Crybg2	4.01622	3.02791	3.85429	-0.37463	0.0741336	0.239701	-0.0599907	0.773665	0.959478	FALSE	FALSE	FALSE	FALSE
ENSRNOG00000010065	Dgkh	0.269654	0.45034	0.258798	0.775954	0.0741596	0.239701	-0.0452653	0.920081	0.990204	FALSE	FALSE	FALSE	FALSE
ENSRNOG00000015439	Man2a1	74.9006	84.4602	76.969	0.206691	0.0741695	0.239701	0.0424544	0.713853	0.950849	FALSE	FALSE	FALSE	FALSE
ENSRNOG00000014642	Morn1	2.80922	1.99183	2.46931	-0.464692	0.0741843	0.239701	-0.180325	0.482198	0.864868	FALSE	FALSE	FALSE	FALSE
ENSRNOG00000019964	Taok2	18.5198	19.7626	17.1997	0.12745	0.0741884	0.239701	-0.103357	0.149363	0.628131	FALSE	FALSE	FALSE	FALSE
ENSRNOG00000003463	Srebf1	33.9394	29.7081	23.7128	-0.160712	0.577053	0.804219	-0.514518	0.074304	0.470272	FALSE	FALSE	FALSE	FALSE
ENSRNOG00000016573	Dgat2	113.172	112.584	128.063	0.0274607	0.788266	0.914813	0.182344	0.0743411	0.470272	FALSE	FALSE	FALSE	FALSE
ENSRNOG00000060225	AC120922.1	5.7373	2.87227	7.33732	-0.950552	0.074344	0.240075	0.377251	0.442264		FALSE	FALSE	FALSE	FALSE
ENSRNOG00000017453	Ptpn2	28.9112	31.8868	29.089	0.17645	0.0743704	0.240096	0.0153542	0.877011	0.980482	FALSE	FALSE	FALSE	FALSE
ENSRNOG00000017539	Mmp9	4.77648	3.64579	3.97468	-0.357239	0.074395	0.240111	-0.262471	0.188153	0.676968	FALSE	FALSE	FALSE	FALSE
ENSRNOG00000042758	Tmem243	56.4781	45.7945	50.0457	-0.268662	0.0745282	0.240284	-0.173039	0.249955	0.735831	FALSE	FALSE	FALSE	FALSE
ENSRNOG00000028801	Gsap	18.8478	16.2778	14.405	-0.178486	0.40912	0.681847	-0.385856	0.074565	0.47143	FALSE	FALSE	FALSE	FALSE
ENSRNOG00000029078	Hmgn5b	3.82183	2.44837	2.88493	-0.610274	0.0745722	0.240361	-0.407158	0.231743	0.719418	FALSE	FALSE	FALSE	FALSE
ENSRNOG00000012579	Tlcd1	1.91782	1.37093	1.79892	-0.444313	0.0746064	0.240407	-0.0800681	0.744718	0.955905	FALSE	FALSE	FALSE	FALSE
ENSRNOG00000012934	Arhgef7	15.9511	16.6517	18.2106	0.0947045	0.384855	0.660393	0.193889	0.0746495	0.471619	FALSE	FALSE	FALSE	FALSE
ENSRNOG00000007895	Pdhb	64.5837	73.2788	66.7378	0.215428	0.0746709	0.240426	0.0506856	0.675158	0.938627	FALSE	FALSE	FALSE	FALSE
ENSRNOG00000011474	Ppp1r3b	46.0269	57.7825	53.3883	0.361938	0.0746718	0.240426	0.219542	0.279664	0.757423	FALSE	FALSE	FALSE	FALSE
ENSRNOG00000008086	Dpf3	2.16414	3.07213	2.54564	0.532113	0.0747806	0.240711	0.232387	0.441187	0.847365	FALSE	FALSE	FALSE	FALSE
ENSRNOG00000017610	Nedd4l	23.0475	24.7929	24.1742	0.138005	0.0748173	0.240765	0.0714852	0.356239	0.805632	FALSE	FALSE	FALSE	FALSE
ENSRNOG00000043386	Commd2	33.4108	29.93	29.4355	-0.125947	0.215721	0.478594	-0.181247	0.0748418	0.471619	FALSE	FALSE	FALSE	FALSE
ENSRNOG00000003993	Thap2	19.2178	20.4884	24.1454	0.129745	0.495731	0.752892	0.33711	0.0748547	0.471619	FALSE	FALSE	FALSE	FALSE
ENSRNOG00000011387	Tet3	2.59737	2.08568	3.23067	-0.283522	0.119828	0.329739	0.319337	0.074861	0.471619	FALSE	FALSE	FALSE	FALSE
ENSRNOG00000004143	Adipor1	163.562	167.796	176.16	0.0707792	0.256566	0.529466	0.111023	0.0748803	0.471619	FALSE	FALSE	FALSE	FALSE
ENSRNOG00000019624	Morc2	6.68867	7.94637	6.94554	0.281115	0.0749519	0.241134	0.0590846	0.708888	0.949563	FALSE	FALSE	FALSE	FALSE
ENSRNOG00000054751	Lmbrd2	8.33306	10.6482	9.21428	0.388574	0.0749734	0.241139	0.151149	0.489161	0.870022	FALSE	FALSE	FALSE	FALSE
ENSRNOG00000055915	Ago1	15.1962	12.7799	13.973	-0.217727	0.075022	0.241231	-0.119126	0.32838	0.789821	FALSE	FALSE	FALSE	FALSE
ENSRNOG00000017513	Miga2	12.6549	13.4045	10.9415	0.116881	0.308199	0.587532	-0.205496	0.075049	0.471972	FALSE	FALSE	FALSE	FALSE
ENSRNOG00000008239	Repin1	20.8414	20.2637	24.7853	-0.00648273	0.96376	0.987175	0.252954	0.0750882	0.471972	FALSE	FALSE	FALSE	FALSE
ENSRNOG00000050183	RT1-CE1	4.06997	2.98522	5.53596	-0.409268	0.113897	0.31939	0.45085	0.0750995	0.471972	FALSE	FALSE	FALSE	FALSE
ENSRNOG00000005804	Eif3d	213.573	229.645	223.222	0.138866	0.0750995	0.241387	0.0680757	0.382962	0.816641	FALSE	FALSE	FALSE	FALSE
ENSRNOG00000001274	Vps29	118.551	124.216	121.99	0.101196	0.0751107	0.241387	0.0449172	0.429589	0.841776	FALSE	FALSE	FALSE	FALSE
ENSRNOG00000020049	Slc7a6os	29.8816	32.5194	37.4251	0.158225	0.397087	0.67154	0.331907	0.0751981	0.472124	FALSE	FALSE	FALSE	FALSE
ENSRNOG00000008798	Pipox	123.429	101.931	84.7082	-0.245903	0.420494	0.691116	-0.543221	0.0752053	0.472124	FALSE	FALSE	FALSE	FALSE
ENSRNOG00000015642	Pabpc4	352.946	383.758	371.756	0.154172	0.0753172	0.241883	0.0792884	0.360383	0.806657	FALSE	FALSE	FALSE	FALSE
ENSRNOG00000021158	Nudt22	24.1371	20.1726	24.2067	-0.225504	0.075325	0.241883	0.0065685	0.95828	0.992911	FALSE	FALSE	FALSE	FALSE
ENSRNOG00000037207	Ubr1	12.6727	14.0869	12.4097	0.185592	0.0754218	0.242129	-0.0271404	0.795594	0.962997	FALSE	FALSE	FALSE	FALSE
ENSRNOG00000019560	Pde2a	1.15995	1.30713	1.67646	0.211132	0.492732	0.750894	0.54269	0.0754615	0.472963	FALSE	FALSE	FALSE	FALSE
ENSRNOG00000017956	Golga7	126.305	131.176	134.935	0.0892195	0.112651	0.317002	0.0998513	0.0755431	0.473112	FALSE	FALSE	FALSE	FALSE
ENSRNOG00000025424	Yrdc	19.1045	21.7729	21.2725	0.220615	0.0755509	0.242414	0.157279	0.205309	0.696196	FALSE	FALSE	FALSE	FALSE
ENSRNOG00000049219	Rnf187	96.611	86.3751	91.6082	-0.126868	0.0755742	0.242424	-0.072458	0.309389	0.77673	FALSE	FALSE	FALSE	FALSE
ENSRNOG00000024089	Fndc3b	48.7397	44.578	40.5352	-0.0960715	0.516224	0.767873	-0.26306	0.075599	0.473112	FALSE	FALSE	FALSE	FALSE
ENSRNOG00000024073	Syce1	1.08824	0.915153	0.565908	-0.221663	0.66975	0.85538	-0.952153	0.0756079	0.473112	FALSE	FALSE	FALSE	FALSE
ENSRNOG00000055365	Edem1	49.9151	57.497	53.4739	0.238497	0.0756579	0.242592	0.104628	0.435956	0.844383	FALSE	FALSE	FALSE	FALSE
ENSRNOG00000011827	LOC100360846	13.5048	10.6147	12.5481	-0.311926	0.0756668	0.242592	-0.102309	0.555227	0.900255	FALSE	FALSE	FALSE	FALSE
ENSRNOG00000006335	Klhl9	29.1406	29.0268	32.3599	0.0292844	0.738446	0.891158	0.155371	0.075774	0.473881	FALSE	FALSE	FALSE	FALSE
ENSRNOG00000005713	Ccdc82	6.04591	5.01695	5.77155	-0.232154	0.0758237	0.242966	-0.0603876	0.641325	0.93287	FALSE	FALSE	FALSE	FALSE
ENSRNOG00000010957	Braf	9.65538	11.76	8.80358	0.32006	0.0758769	0.243072	-0.128086	0.480337	0.864039	FALSE	FALSE	FALSE	FALSE
ENSRNOG00000032492	Usp22	77.4409	68.9441	69.7489	-0.134055	0.108399	0.309606	-0.14813	0.0759114	0.473986	FALSE	FALSE	FALSE	FALSE
ENSRNOG00000009636	Scrn1	9.19805	7.01297	7.43192	-0.358884	0.0759256	0.243164	-0.306892	0.128741	0.58861	FALSE	FALSE	FALSE	FALSE
ENSRNOG00000000422	Dxo	24.9367	20.0303	27.6638	-0.281393	0.0759539	0.24319	0.152902	0.331078	0.790161	FALSE	FALSE	FALSE	FALSE
ENSRNOG00000009785	Cdkn3	2.14789	2.15517	3.56814	0.0462415	0.914223	0.970766	0.744808	0.076042	0.474545	FALSE	FALSE	FALSE	FALSE
ENSRNOG00000019996	Slc16a1	157.838	136.985	139.349	-0.170424	0.0854867	0.263837	-0.175717	0.0761577	0.474781	FALSE	FALSE	FALSE	FALSE
ENSRNOG00000014890	Mrpl43	105.805	93.4998	122.466	-0.142513	0.245144	0.515422	0.216549	0.0761719	0.474781	FALSE	FALSE	FALSE	FALSE
ENSRNOG00000000902	Hsph1	92.2341	112.405	98.856	0.321359	0.0761948	0.243896	0.105552	0.560356	0.901629	FALSE	FALSE	FALSE	FALSE
ENSRNOG00000026408	Rnf169	7.99687	6.1484	8.00412	-0.348317	0.0763549	0.244344	0.00451482	0.9815	0.996809	FALSE	FALSE	FALSE	FALSE
ENSRNOG00000045943	Rnf170	35.1236	30.1902	34.8503	-0.18523	0.0763855	0.244377	-0.00741862	0.942929	0.992841	FALSE	FALSE	FALSE	FALSE
ENSRNOG00000049912	Atp5f1e	586.256	514.414	571.654	-0.155204	0.0764267	0.244442	-0.0331243	0.704916	0.948722	FALSE	FALSE	FALSE	FALSE
ENSRNOG00000017272	Mrps27	29.102	25.9562	28.4755	-0.132337	0.0764582	0.244442	-0.0288954	0.69719	0.945882	FALSE	FALSE	FALSE	FALSE
ENSRNOG00000047565	Echs1	3.51059	1.72348	1.86861	-0.978149	0.0764666	0.244442	-0.892377	0.10528	0.544275	FALSE	FALSE	FALSE	FALSE
ENSRNOG00000019266	Tmem223	164.073	132.084	156.204	-0.280011	0.0765761	0.244727	-0.068974	0.662275	0.936519	FALSE	FALSE	FALSE	FALSE
ENSRNOG00000011421	Smap2	14.3359	11.6544	12.595	-0.267329	0.0766204	0.244798	-0.184581	0.220537	0.708451	FALSE	FALSE	FALSE	FALSE
ENSRNOG00000021150	Plcb3	13.0883	11.0596	12.1634	-0.208041	0.0766558	0.244798	-0.102381	0.38201	0.816485	FALSE	FALSE	FALSE	FALSE
ENSRNOG00000045524	Slc39a3	15.4268	13.0964	15.6106	-0.201771	0.0766593	0.244798	0.0212766	0.851142	0.973047	FALSE	FALSE	FALSE	FALSE
ENSRNOG00000011622	Echdc1	39.5254	38.9178	33.8499	0.0097919	0.937289	0.978683	-0.220793	0.0767045	0.476878	FALSE	FALSE	FALSE	FALSE
ENSRNOG00000033906	Zfp667	1.56583	2.23679	1.67302	0.551	0.0767254	0.244944	0.107412	0.732121	0.951865	FALSE	FALSE	FALSE	FALSE
ENSRNOG00000060896	AABR07063424.1	26.7132	24.5569	46.1475	-0.0791483	0.861545	0.949763	0.799636	0.0767804	0.47695	FALSE	FALSE	FALSE	FALSE
ENSRNOG00000020615	Nap1l4	56.8431	60.9105	56.4843	0.134023	0.0767824	0.24502	-0.00512183	0.946159	0.992841	FALSE	FALSE	FALSE	FALSE
ENSRNOG00000009473	Osbpl7	2.01215	1.42831	2.00944	-0.460692	0.0767898	0.24502	-0.00256108	0.992042	0.998905	FALSE	FALSE	FALSE	FALSE
ENSRNOG00000012716	Chd2	18.9401	16.3985	17.3929	-0.173375	0.0768553	0.245164	-0.118729	0.225244	0.711471	FALSE	FALSE	FALSE	FALSE
ENSRNOG00000012653	Ppp1r13b	7.73298	6.80691	6.47836	-0.153505	0.281721	0.558291	-0.252523	0.0769571	0.477463	FALSE	FALSE	FALSE	FALSE
ENSRNOG00000020588	Efna4	6.56992	4.42351	4.40822	-0.538172	0.0975139	0.288829	-0.574222	0.0769728	0.477463	FALSE	FALSE	FALSE	FALSE
ENSRNOG00000030729	C4b	2.95553	2.04851	2.82269	-0.49137	0.0769959	0.245418	-0.0637967	0.817267	0.968142	FALSE	FALSE	FALSE	FALSE
ENSRNOG00000005987	Suox	53.0785	47.0764	44.6013	-0.139868	0.320303	0.598354	-0.248961	0.0770049	0.477463	FALSE	FALSE	FALSE	FALSE
ENSRNOG00000025025	Dnttip2	94.5221	109.62	90.5043	0.248222	0.0770777	0.245562	-0.0581781	0.678812	0.938895	FALSE	FALSE	FALSE	FALSE
ENSRNOG00000014380	AABR07003176.1	4.56797	3.6287	3.41757	-0.301722	0.205692	0.466209	-0.422129	0.0771156	0.477894	FALSE	FALSE	FALSE	FALSE
ENSRNOG00000036833	Zfp385a	19.1858	14.4597	15.3536	-0.375346	0.0771605	0.245748	-0.319092	0.132653	0.596268	FALSE	FALSE	FALSE	FALSE
ENSRNOG00000026937	Arsk	6.40775	7.45183	6.99826	0.249968	0.0773431	0.246264	0.129454	0.361284	0.806657	FALSE	FALSE	FALSE	FALSE
ENSRNOG00000031448	Stpg1	0.995279	0.631403	0.775003	-0.618083	0.0773947	0.24631	-0.349805	0.307537	0.77589	FALSE	FALSE	FALSE	FALSE
ENSRNOG00000015939	Ccdc25	60.5372	51.4892	58.445	-0.199151	0.0773984	0.24631	-0.0463576	0.68048	0.939714	FALSE	FALSE	FALSE	FALSE
ENSRNOG00000002423	AABR07029651.1	41.7087	46.4368	45.0875	0.189541	0.0774466	0.246399	0.118067	0.271545	0.749827	FALSE	FALSE	FALSE	FALSE
ENSRNOG00000032878	Cxxc5	18.3337	22.0955	18.1501	0.304861	0.0774742	0.246421	-0.0103622	0.952274	0.992911	FALSE	FALSE	FALSE	FALSE
ENSRNOG00000058156	Zdhhc18	40.8171	30.2276	44.7578	-0.397947	0.0775329	0.246543	0.140695	0.530859	0.888661	FALSE	FALSE	FALSE	FALSE
ENSRNOG00000004910	Eif2d	104.95	101.373	116.033	-0.0158196	0.852178	0.944054	0.149577	0.0775588	0.479101	FALSE	FALSE	FALSE	FALSE
ENSRNOG00000060753	Esyt1	89.056	76.5887	86.1359	-0.184384	0.0775635	0.246575	-0.0444332	0.670328	0.938038	FALSE	FALSE	FALSE	FALSE
ENSRNOG00000011171	Rims3	2.8257	1.95584	2.57607	-0.493912	0.0775892	0.246592	-0.132694	0.628811	0.930469	FALSE	FALSE	FALSE	FALSE
ENSRNOG00000016530	Nsa2	226.266	240.261	225.899	0.12078	0.0777179	0.246936	0.00206075	0.976006	0.996215	FALSE	FALSE	FALSE	FALSE
ENSRNOG00000061100	Tmem150a	88.1948	70.7986	78.4591	-0.283036	0.0777408	0.246944	-0.165863	0.300899	0.771415	FALSE	FALSE	FALSE	FALSE
ENSRNOG00000051204	Dop1b	9.72016	7.95647	9.26724	-0.255949	0.0778347	0.247177	-0.0653178	0.651922	0.934116	FALSE	FALSE	FALSE	FALSE
ENSRNOG00000042777	Zfp28	5.65937	6.5169	5.89278	0.242472	0.0778879	0.247281	0.0665449	0.630312	0.931158	FALSE	FALSE	FALSE	FALSE
ENSRNOG00000001335	Zkscan1	16.8137	14.0517	16.116	-0.22737	0.0779126	0.247294	-0.0589236	0.646566	0.933744	FALSE	FALSE	FALSE	FALSE
ENSRNOG00000003256	Ccng1	262.264	280.353	309.639	0.131564	0.344251	0.621603	0.245199	0.0779145	0.480637	FALSE	FALSE	FALSE	FALSE
ENSRNOG00000002461	Nid1	1.12135	1.0164	0.798736	-0.114528	0.677639	0.859974	-0.490906	0.0779321	0.480637	FALSE	FALSE	FALSE	FALSE
ENSRNOG00000010137	Xpo4	9.25625	10.5057	9.62815	0.217838	0.0780981	0.247818	0.0620841	0.615915	0.923314	FALSE	FALSE	FALSE	FALSE
ENSRNOG00000042464	Fbxo25	26.5967	26.6443	30.1284	0.0359711	0.730295	0.887788	0.182396	0.0781164	0.481121	FALSE	FALSE	FALSE	FALSE
ENSRNOG00000038720	Cdkl1	0.618792	0.666074	1.0801	0.144141	0.760969	0.902135	0.811354	0.078177	0.481121	FALSE	FALSE	FALSE	FALSE
ENSRNOG00000001599	Rwdd2b	30.6754	26.2681	28.0113	-0.19049	0.0783006	0.248395	-0.128732	0.233105	0.720089	FALSE	FALSE	FALSE	FALSE
ENSRNOG00000028155	Dnaaf2	10.0381	11.7861	11.6842	0.26589	0.0783234	0.248402	0.223405	0.139018	0.607878	FALSE	FALSE	FALSE	FALSE
ENSRNOG00000012982	Map9	20.3291	24.8283	22.9986	0.322402	0.0784175	0.248585	0.18459	0.313733	0.777934	FALSE	FALSE	FALSE	FALSE
ENSRNOG00000017901	Acy3	36.2666	30.1445	35.5877	-0.232687	0.0784569	0.248629	-0.0259177	0.843927	0.971566	FALSE	FALSE	FALSE	FALSE
ENSRNOG00000025110	Vwa3a	0.148997	0.05691	0.126751	-1.34787	0.0785171		-0.22617	0.748443		FALSE	FALSE	FALSE	FALSE
ENSRNOG00000049911	LOC102556347	6.93738	5.70262	9.2089	-0.245302	0.304191	0.583199	0.414857	0.0785811	0.483149	FALSE	FALSE	FALSE	FALSE
ENSRNOG00000011879	Nfat5	4.29411	3.78353	3.80351	-0.147616	0.126489	0.341055	-0.169754	0.0786358	0.483149	FALSE	FALSE	FALSE	FALSE
ENSRNOG00000052418	Cpsf3	53.2609	50.962	48.9569	-0.0302541	0.651641	0.847038	-0.117933	0.0786998	0.483149	FALSE	FALSE	FALSE	FALSE
ENSRNOG00000008859	Tank	30.7176	26.7003	30.0114	-0.169207	0.0787173	0.249343	-0.0312966	0.743974	0.955905	FALSE	FALSE	FALSE	FALSE
ENSRNOG00000016467	Kctd1	0.712374	1.13797	0.436979	0.698445	0.0787236	0.249343	-0.708026	0.0885793	0.505921	FALSE	FALSE	FALSE	FALSE
ENSRNOG00000005147	Ccdc157	4.01488	3.14154	3.48899	-0.317302	0.0787462	0.249349	-0.198619	0.267806	0.746575	FALSE	FALSE	FALSE	FALSE
ENSRNOG00000008686	Tigd5	1.17112	0.762912	0.977583	-0.592921	0.0788282	0.249478	-0.262309	0.427434	0.840207	FALSE	FALSE	FALSE	FALSE
ENSRNOG00000000957	Rpl21	549.555	695.741	460.795	0.371112	0.0789069	0.24965	-0.252804	0.231621	0.719418	FALSE	FALSE	FALSE	FALSE
ENSRNOG00000011402	Isg20l2	22.2553	27.3371	24.9083	0.333118	0.0789239	0.24965	0.168371	0.374979	0.813335	FALSE	FALSE	FALSE	FALSE
ENSRNOG00000010824	Parp8	0.347129	0.137263	0.187018	-1.28631	0.0789262		-0.894168	0.2089		FALSE	FALSE	FALSE	FALSE
ENSRNOG00000018683	Dock1	8.26046	8.25896	6.76513	0.0314929	0.846091	0.941083	-0.285729	0.07899	0.483914	FALSE	FALSE	FALSE	FALSE
ENSRNOG00000012564	RGD1564541	13.2646	15.464	14.2175	0.256841	0.0790099	0.249835	0.103945	0.477584	0.863112	FALSE	FALSE	FALSE	FALSE
ENSRNOG00000056955	Bicdl1	6.85462	5.4261	6.42362	-0.303499	0.079024	0.249835	-0.0901137	0.599931	0.91857	FALSE	FALSE	FALSE	FALSE
ENSRNOG00000009336	Mapk15	0.24688	0.441142	0.511223	0.853276	0.148906	0.379681	1.02995	0.07913		FALSE	FALSE	FALSE	FALSE
ENSRNOG00000025406	Iqgap2	16.5079	13.7214	12.759	-0.234509	0.26643	0.541963	-0.370553	0.0791591	0.484076	FALSE	FALSE	FALSE	FALSE
ENSRNOG00000000387	Slc25a16	10.7874	11.4875	12.9455	0.126411	0.407778	0.681169	0.267673	0.0792163	0.484076	FALSE	FALSE	FALSE	FALSE
ENSRNOG00000015636	Wdr34	7.82756	6.773	9.70093	-0.172084	0.343703	0.620935	0.315135	0.0792364	0.484076	FALSE	FALSE	FALSE	FALSE
ENSRNOG00000039745	Pm20d1	14.7262	12.9622	11.6891	-0.152706	0.419691	0.690588	-0.33247	0.0792428	0.484076	FALSE	FALSE	FALSE	FALSE
ENSRNOG00000010589	Zfp622	1.25083	2.0949	1.85111	0.782217	0.0794341	0.251	0.572702	0.199535	0.68976	FALSE	FALSE	FALSE	FALSE
ENSRNOG00000000127	Kpna6	34.0644	36.4297	33.2272	0.131259	0.0795494	0.251258	-0.0315673	0.673755	0.938597	FALSE	FALSE	FALSE	FALSE
ENSRNOG00000006576	Bms1	28.7191	31.7299	27.0191	0.178338	0.0795609	0.251258	-0.083531	0.41253	0.831746	FALSE	FALSE	FALSE	FALSE
ENSRNOG00000005828	Skp1	509.685	520.272	470.279	0.0631672	0.325399	0.602527	-0.112671	0.0795614	0.485196	FALSE	FALSE	FALSE	FALSE
ENSRNOG00000008937	Csrp1	112.752	93.4003	101.263	-0.238833	0.079599	0.251258	-0.152853	0.261621	0.743195	FALSE	FALSE	FALSE	FALSE
ENSRNOG00000043288	Smim13	42.4476	43.8461	49.9674	0.0824566	0.551286	0.789599	0.239833	0.0796145	0.485196	FALSE	FALSE	FALSE	FALSE
ENSRNOG00000023453	Lrba	10.6672	9.74907	9.13992	-0.0969922	0.439506	0.707269	-0.220063	0.0796358	0.485196	FALSE	FALSE	FALSE	FALSE
ENSRNOG00000017132	Snx30	9.3058	10.4352	10.0186	0.198107	0.0796524	0.251361	0.110777	0.327588	0.78977	FALSE	FALSE	FALSE	FALSE
ENSRNOG00000004072	Myo1c	146.761	119.204	124.689	-0.267406	0.0798441	0.251834	-0.232401	0.127895	0.586291	FALSE	FALSE	FALSE	FALSE
ENSRNOG00000001111	Brca2	0.495082	0.470859	0.720814	-0.0423137	0.893677	0.962176	0.546744	0.0798783	0.486358	FALSE	FALSE	FALSE	FALSE
ENSRNOG00000024605	Fam220a	16.0217	13.4177	15.0235	-0.221665	0.0799334	0.251979	-0.0884701	0.482331	0.864868	FALSE	FALSE	FALSE	FALSE
ENSRNOG00000014901	Uggt1	27.9513	25.4124	27.1385	-0.103152	0.0799446	0.251979	-0.0382423	0.515472	0.881468	FALSE	FALSE	FALSE	FALSE
ENSRNOG00000011636	Dennd6a	23.6151	22.2745	21.2932	-0.0511167	0.538483	0.782142	-0.145622	0.0800037	0.486668	FALSE	FALSE	FALSE	FALSE
ENSRNOG00000014925	Mesp2	0.362326	0.166673	0.495031	-1.08198	0.0800079		0.457048	0.404279		FALSE	FALSE	FALSE	FALSE
ENSRNOG00000007136	Anxa7	370.06	330.228	363.459	-0.130108	0.0800279	0.252118	-0.0223763	0.763236	0.959074	FALSE	FALSE	FALSE	FALSE
ENSRNOG00000037967	Thap7	14.7695	12.5363	14.8035	-0.19974	0.0800387	0.252118	0.01056	0.92555	0.990438	FALSE	FALSE	FALSE	FALSE
ENSRNOG00000003243	Wdr81	29.9943	29.7109	32.7328	0.0209793	0.779556	0.910218	0.13096	0.0800739	0.486839	FALSE	FALSE	FALSE	FALSE
ENSRNOG00000023023	Trpt1	2.54695	3.01534	3.14162	0.284151	0.115283	0.321802	0.314496	0.0802067	0.487142	FALSE	FALSE	FALSE	FALSE
ENSRNOG00000008190	Pnpla7	69.611	73.0635	83.6223	0.104817	0.495185	0.752731	0.268755	0.0802079	0.487142	FALSE	FALSE	FALSE	FALSE
ENSRNOG00000008178	Nxn	20.6256	23.7942	21.163	0.240608	0.0802158	0.252544	0.0412433	0.765034	0.959098	FALSE	FALSE	FALSE	FALSE
ENSRNOG00000011078	LOC100912604	0.725852	0.360955	0.45401	-0.963121	0.0802307		-0.66139	0.21538		FALSE	FALSE	FALSE	FALSE
ENSRNOG00000019981	Sdf4	185.297	182.119	162.325	0.00753506	0.944204	0.981907	-0.188326	0.0804319	0.487791	FALSE	FALSE	FALSE	FALSE
ENSRNOG00000006076	Steap2	0.168101	0.277739	0.071219	0.765227	0.217899		-1.23133	0.080544		FALSE	FALSE	FALSE	FALSE
ENSRNOG00000009001	Mtss1	28.5515	36.5749	29.7948	0.390031	0.0805678	0.253387	0.0644773	0.772778	0.95937	FALSE	FALSE	FALSE	FALSE
ENSRNOG00000014440	Josd1	71.6054	61.7159	81.8753	-0.178738	0.115469	0.322117	0.197953	0.0805983	0.488139	FALSE	FALSE	FALSE	FALSE
ENSRNOG00000042501	Tmem250	25.3353	22.0711	24.6952	-0.16536	0.0806488	0.253576	-0.0337758	0.719983	0.950849	FALSE	FALSE	FALSE	FALSE
ENSRNOG00000004019	Phlda1	3.96116	4.44874	5.75717	0.203608	0.517835	0.768731	0.546882	0.0806635	0.488139	FALSE	FALSE	FALSE	FALSE
ENSRNOG00000011560	Mtmr9	18.6257	17.0557	16.3192	-0.0937422	0.379761	0.655758	-0.186451	0.0807795	0.488139	FALSE	FALSE	FALSE	FALSE
ENSRNOG00000030027	Fbxw17	8.6379	6.71874	8.39852	-0.325381	0.0807806	0.253924	-0.0367859	0.842073	0.971312	FALSE	FALSE	FALSE	FALSE
ENSRNOG00000001404	Agfg2	8.7443	8.05818	11.2502	-0.0838266	0.689379	0.866792	0.36411	0.0809022	0.488283	FALSE	FALSE	FALSE	FALSE
ENSRNOG00000023837	Mtx3	6.18786	8.06693	7.8111	0.422087	0.0810164	0.254532	0.343862	0.155453	0.634483	FALSE	FALSE	FALSE	FALSE
ENSRNOG00000061176	Nudt3	35.6731	30.7172	34.2107	-0.182067	0.0811382	0.254791	-0.0577068	0.579204	0.911381	FALSE	FALSE	FALSE	FALSE
ENSRNOG00000019622	Ackr3	0.285095	0.711156	0.632299	1.37168	0.0811477	0.254791	1.17425	0.136344		FALSE	FALSE	FALSE	FALSE
ENSRNOG00000007697	C8a	142.908	124.934	112.695	-0.160442	0.411032	0.683229	-0.340242	0.081303	0.48968	FALSE	FALSE	FALSE	FALSE
ENSRNOG00000006806	Setmar	2.10617	1.54664	1.9183	-0.417488	0.0813612	0.255225	-0.135762	0.563706	0.902835	FALSE	FALSE	FALSE	FALSE
ENSRNOG00000016717	Gas2	48.0553	43.1837	36.3187	-0.122119	0.597857	0.816757	-0.403634	0.0814165	0.490106	FALSE	FALSE	FALSE	FALSE
ENSRNOG00000036816	Wls	1.83659	2.29102	1.75317	0.353937	0.081442	0.255392	-0.0604852	0.768809	0.959193	FALSE	FALSE	FALSE	FALSE
ENSRNOG00000002001	Itsn1	14.2164	13.3637	12.4201	-0.0561839	0.607224	0.821679	-0.19067	0.0814584	0.490106	FALSE	FALSE	FALSE	FALSE
ENSRNOG00000042888	Cdyl2	3.13098	2.74887	2.34892	-0.1606	0.497221	0.753526	-0.415805	0.0815205	0.490225	FALSE	FALSE	FALSE	FALSE
ENSRNOG00000001443	Rhbdd2	35.0758	38.7502	36.0492	0.178591	0.0815295	0.2555	0.0436549	0.670907	0.938038	FALSE	FALSE	FALSE	FALSE
ENSRNOG00000025252	Yars2	19.2084	15.3288	20.896	-0.289925	0.0815363	0.2555	0.127717	0.439276	0.846071	FALSE	FALSE	FALSE	FALSE
ENSRNOG00000020460	Banf1	253.861	229.225	260.738	-0.113083	0.081571	0.255543	0.0426337	0.509976	0.879976	FALSE	FALSE	FALSE	FALSE
ENSRNOG00000023593	Upf2	17.0449	15.9993	14.6186	-0.0571086	0.647595	0.844093	-0.217757	0.0816924	0.491003	FALSE	FALSE	FALSE	FALSE
ENSRNOG00000018647	Mrpl20	83.8761	71.2872	77.8048	-0.202084	0.0817651	0.256056	-0.10652	0.357702	0.806276	FALSE	FALSE	FALSE	FALSE
ENSRNOG00000011167	Wdhd1	2.04487	2.08429	2.55821	0.0604077	0.751017	0.896838	0.327454	0.0817749	0.491244	FALSE	FALSE	FALSE	FALSE
ENSRNOG00000012752	Cklf	21.7989	16.8891	17.9324	-0.336212	0.0817996	0.256056	-0.281737	0.143466	0.616125	FALSE	FALSE	FALSE	FALSE
ENSRNOG00000029315	AC099294.1	1.09118	1.58139	1.07688	0.581483	0.0818156	0.256056	-0.00469274	0.989025	0.998905	FALSE	FALSE	FALSE	FALSE
ENSRNOG00000019298	Dctn4	58.6143	63.0769	59.7287	0.140525	0.0818199	0.256056	0.0326708	0.686108	0.941877	FALSE	FALSE	FALSE	FALSE
ENSRNOG00000015736	Dhrs3	17.7825	15.7679	11.9841	-0.142685	0.662241	0.850915	-0.569262	0.0818634	0.49131	FALSE	FALSE	FALSE	FALSE
ENSRNOG00000011425	Ptpn3	18.0747	15.95	15.988	-0.146931	0.141414	0.367653	-0.173797	0.0818771	0.49131	FALSE	FALSE	FALSE	FALSE
ENSRNOG00000009019	Slc6a6	20.5621	16.8826	19.4223	-0.249534	0.0819749	0.256475	-0.0775657	0.587674	0.913117	FALSE	FALSE	FALSE	FALSE
ENSRNOG00000012512	Nexn	1.88653	2.22936	0.973679	0.268658	0.618578	0.827155	-0.953162	0.0819893	0.49131	FALSE	FALSE	FALSE	FALSE
ENSRNOG00000009766	Gpr180	18.8921	16.7567	19.7254	-0.13953	0.0820309	0.256583	0.0658471	0.407911	0.830026	FALSE	FALSE	FALSE	FALSE
ENSRNOG00000000763	RT1-M3-1	15.2141	14.5031	12.4905	-0.0370587	0.819046	0.928899	-0.282731	0.0820885	0.49131	FALSE	FALSE	FALSE	FALSE
ENSRNOG00000008118	Sync	0.736172	0.348636	0.326801	-1.0401	0.116889	0.324831	-1.15632	0.0820991		FALSE	FALSE	FALSE	FALSE
ENSRNOG00000034191	Fmo1	2.25063	1.71326	1.50404	-0.35985	0.279029	0.555638	-0.581007	0.082107	0.49131	FALSE	FALSE	FALSE	FALSE
ENSRNOG00000004608	Pam16	73.1143	71.4265	88.1055	0.0041327	0.979339	0.993116	0.276309	0.0821371	0.49131	FALSE	FALSE	FALSE	FALSE
ENSRNOG00000022877	Poldip3	51.7667	46.5003	49.2001	-0.120362	0.0823181	0.25728	-0.0689196	0.319054	0.782753	FALSE	FALSE	FALSE	FALSE
ENSRNOG00000009432	Eif2s1	208.387	234.504	211.905	0.20497	0.0823617	0.25728	0.0289081	0.806529	0.964678	FALSE	FALSE	FALSE	FALSE
ENSRNOG00000006796	LOC102555183	43.3732	47.9853	40.6915	0.179755	0.0823707	0.25728	-0.0883621	0.396329	0.823474	FALSE	FALSE	FALSE	FALSE
ENSRNOG00000057701	Myom1	0.732561	0.537474	1.03457	-0.408275	0.177742	0.42479	0.506488	0.082392	0.492169	FALSE	FALSE	FALSE	FALSE
ENSRNOG00000011509	Agk	17.8024	19.8439	17.1668	0.187682	0.0823944	0.25728	-0.0502989	0.643586	0.933259	FALSE	FALSE	FALSE	FALSE
ENSRNOG00000013201	Tex264	213.836	212.086	237.165	0.0228009	0.796936	0.91737	0.153779	0.0823968	0.492169	FALSE	FALSE	FALSE	FALSE
ENSRNOG00000025980	LOC691418	1.61032	0.852801	2.28333	-0.88483	0.0824016	0.25728	0.498895	0.274998		FALSE	FALSE	FALSE	FALSE
ENSRNOG00000012147	Nop14	45.8186	51.7317	47.559	0.210446	0.0824031	0.25728	0.058967	0.626638	0.929156	FALSE	FALSE	FALSE	FALSE
ENSRNOG00000004066	LOC100912365	0.670969	0.775293	1.42173	0.251684	0.701616		1.09779	0.0824236		FALSE	FALSE	FALSE	FALSE
ENSRNOG00000019544	Zbtb2	4.51476	5.27955	5.52529	0.25959	0.132467	0.351053	0.298962	0.082445	0.492203	FALSE	FALSE	FALSE	FALSE
ENSRNOG00000048187	Epop	0.595775	1.03921	1.15264	0.847888	0.134342	0.354841	0.979014	0.0824877	0.492203	FALSE	FALSE	FALSE	FALSE
ENSRNOG00000017285	Tab1	17.0222	14.518	15.3671	-0.195493	0.0825152	0.257564	-0.144992	0.196921	0.685431	FALSE	FALSE	FALSE	FALSE
ENSRNOG00000003779	Dedd	60.2571	52.254	55.7151	-0.171463	0.0825969	0.257739	-0.109657	0.265766	0.746575	FALSE	FALSE	FALSE	FALSE
ENSRNOG00000020847	Elp6	19.3866	16.2532	20.3703	-0.22081	0.0826141	0.257739	0.0735818	0.558404	0.901048	FALSE	FALSE	FALSE	FALSE
ENSRNOG00000003625	Ubxn4	108.704	116.528	115.287	0.134609	0.0826649	0.257831	0.088987	0.251262	0.737469	FALSE	FALSE	FALSE	FALSE
ENSRNOG00000017737	Dgkz	24.5762	20.8957	22.5414	-0.201861	0.0827172	0.257927	-0.12229	0.292426	0.765724	FALSE	FALSE	FALSE	FALSE
ENSRNOG00000015191	Phc1	12.7657	12.028	10.9763	-0.0525896	0.670361	0.855491	-0.214778	0.0827813	0.492819	FALSE	FALSE	FALSE	FALSE
ENSRNOG00000030157	Dhx16	14.3536	15.4047	16.4229	0.138342	0.230885	0.49826	0.200003	0.082849	0.492819	FALSE	FALSE	FALSE	FALSE
ENSRNOG00000057080	AABR07030926.1	53.2694	57.1986	64.5411	0.133161	0.407975	0.681192	0.276837	0.0828891	0.492819	FALSE	FALSE	FALSE	FALSE
ENSRNOG00000019308	Arrb2	6.5899	4.60811	6.00888	-0.481252	0.0829008	0.258433	-0.131653	0.632653	0.931708	FALSE	FALSE	FALSE	FALSE
ENSRNOG00000008353	Iqch	0.0876069	0.188027	0.138114	1.12557	0.0829266		0.660134	0.318706		FALSE	FALSE	FALSE	FALSE
ENSRNOG00000012264	Alkbh1	14.5829	16.1205	14.2468	0.179187	0.082944	0.258445	-0.0290472	0.779314	0.961367	FALSE	FALSE	FALSE	FALSE
ENSRNOG00000005479	Slc1a2	0.997329	1.99706	0.782732	1.0346	0.0829477	0.258445	-0.349933	0.574507		FALSE	FALSE	FALSE	FALSE
ENSRNOG00000010950	Cep41	2.81984	2.99308	2.26199	0.120554	0.500048	0.755121	-0.315064	0.0829826	0.492819	FALSE	FALSE	FALSE	FALSE
ENSRNOG00000026235	Hk3	1.74288	1.97688	2.67571	0.220457	0.548094	0.788184	0.632392	0.083058	0.492819	FALSE	FALSE	FALSE	FALSE
ENSRNOG00000026884	Snx17	22.395	22.0208	26.6532	0.0099685	0.94628	0.982078	0.255332	0.0831415	0.492819	FALSE	FALSE	FALSE	FALSE
ENSRNOG00000007120	Mtmr3	19.7445	20.8445	20.2021	0.111798	0.0831531	0.258964	0.0374683	0.561675	0.901629	FALSE	FALSE	FALSE	FALSE
ENSRNOG00000005218	Sf3a1	32.3261	34.5022	30.2197	0.129262	0.0831572	0.258964	-0.0919478	0.218887	0.708451	FALSE	FALSE	FALSE	FALSE
ENSRNOG00000027888	Cmss1	20.3974	21.757	25.6484	0.128236	0.509883	0.76286	0.335827	0.0831727	0.492819	FALSE	FALSE	FALSE	FALSE
ENSRNOG00000015230	Ermard	12.6295	12.2511	14.8537	-0.00904378	0.948148	0.982463	0.239135	0.0832167	0.492819	FALSE	FALSE	FALSE	FALSE
ENSRNOG00000011904	Trappc4	28.8303	27.3221	25.4436	-0.0421011	0.676063	0.859335	-0.175049	0.0832206	0.492819	FALSE	FALSE	FALSE	FALSE
ENSRNOG00000009015	Nfx1	49.4792	51.8277	49.0482	0.100985	0.0832256	0.25911	-0.00939779	0.87205	0.978604	FALSE	FALSE	FALSE	FALSE
ENSRNOG00000014369	Slc27a4	23.7615	21.3869	20.5525	-0.11638	0.323832	0.600734	-0.204414	0.0832724	0.492819	FALSE	FALSE	FALSE	FALSE
ENSRNOG00000001681	Vps26c	84.0864	75.4348	81.6363	-0.123124	0.0832751	0.25919	-0.0391261	0.581253	0.912628	FALSE	FALSE	FALSE	FALSE
ENSRNOG00000000701	Iscu	107.397	94.3723	100.568	-0.152213	0.0832943	0.25919	-0.0911326	0.298763	0.769008	FALSE	FALSE	FALSE	FALSE
ENSRNOG00000013035	Rab33b	21.9659	17.6767	20.9914	-0.277984	0.0833796	0.259374	-0.061506	0.701061	0.94769	FALSE	FALSE	FALSE	FALSE
ENSRNOG00000012954	Eefsec	20.5346	17.4516	18.8236	-0.202458	0.0834362	0.259374	-0.123647	0.289171	0.762698	FALSE	FALSE	FALSE	FALSE
ENSRNOG00000007172	Map4k3	17.917	16.176	16.1319	-0.113391	0.184478	0.434277	-0.147847	0.0834371	0.493105	FALSE	FALSE	FALSE	FALSE
ENSRNOG00000013933	Med27	14.7378	16.9316	15.089	0.23593	0.0834394	0.259374	0.039657	0.772186	0.95937	FALSE	FALSE	FALSE	FALSE
ENSRNOG00000051238	Mphosph8	0.502244	0.738656	0.617977	0.584598	0.0834395	0.259374	0.302493	0.375987	0.814182	FALSE	FALSE	FALSE	FALSE
ENSRNOG00000026114	Ap5b1	13.1732	13.1702	11.5126	0.034712	0.750881	0.896803	-0.190068	0.0834485	0.493105	FALSE	FALSE	FALSE	FALSE
ENSRNOG00000015589	Smyd5	49.3369	40.8365	46.0668	-0.23736	0.0835019	0.259435	-0.0933504	0.49547	0.873441	FALSE	FALSE	FALSE	FALSE
ENSRNOG00000013768	Defb1	32.9142	26.3798	33.8362	-0.28399	0.08356	0.259548	0.0449964	0.781057	0.961974	FALSE	FALSE	FALSE	FALSE
ENSRNOG00000010624	Ap3b1	37.8878	36.8263	33.3252	-0.00784377	0.940613	0.979947	-0.182319	0.0836043	0.493609	FALSE	FALSE	FALSE	FALSE
ENSRNOG00000017646	RGD1309651	5.30357	3.07281	4.37522	-0.76566	0.0836446	0.259723	-0.279665	0.515037	0.881375	FALSE	FALSE	FALSE	FALSE
ENSRNOG00000029235	Sfmbt2	4.55801	4.6449	3.25574	0.0582851	0.833056	0.935027	-0.482235	0.0836617	0.493609	FALSE	FALSE	FALSE	FALSE
ENSRNOG00000025481	Dctn2	306.817	271.218	305.276	-0.144565	0.0836688	0.259723	-0.00376139	0.964079	0.994564	FALSE	FALSE	FALSE	FALSE
ENSRNOG00000037659	Mto1	15.2663	16.796	15.5861	0.170851	0.0836808	0.259723	0.0336507	0.734246	0.952612	FALSE	FALSE	FALSE	FALSE
ENSRNOG00000008409	Myo1f	0.389477	0.195375	0.298226	-0.96372	0.0837068	0.259737	-0.380123	0.482149		FALSE	FALSE	FALSE	FALSE
ENSRNOG00000032058	Pogk	16.9366	14.639	16.0587	-0.175507	0.0837395	0.259771	-0.071582	0.479822	0.86365	FALSE	FALSE	FALSE	FALSE
ENSRNOG00000008373	Colec11	0.105086	0.158423	0.406653	0.620131	0.595434		1.95225	0.0837812		FALSE	FALSE	FALSE	FALSE
ENSRNOG00000007758	LOC100362350	1.37335	1.87526	1.57573	0.48211	0.0838185	0.259885	0.203175	0.472139	0.861073	FALSE	FALSE	FALSE	FALSE
ENSRNOG00000015153	Ints3	30.4936	26.6121	28.5046	-0.1623	0.0838193	0.259885	-0.0937045	0.317492	0.780907	FALSE	FALSE	FALSE	FALSE
ENSRNOG00000036658	Tbcd	48.7426	44.5563	43.215	-0.0964042	0.330577	0.60684	-0.171337	0.0838275	0.494335	FALSE	FALSE	FALSE	FALSE
ENSRNOG00000002413	Gpc4	38.7879	32.1484	32.4278	-0.237222	0.109573	0.311317	-0.256122	0.0839944	0.494509	FALSE	FALSE	FALSE	FALSE
ENSRNOG00000011507	Pick1	22.649	26.1188	21.3535	0.239486	0.0841487	0.260772	-0.0823952	0.554039	0.899639	FALSE	FALSE	FALSE	FALSE
ENSRNOG00000056984	Baz2b	6.14759	7.27304	6.18536	0.275459	0.084219	0.260923	0.0121528	0.9394	0.992841	FALSE	FALSE	FALSE	FALSE
ENSRNOG00000014251	Capn5	6.20296	4.40633	5.58539	-0.460374	0.0842637	0.260995	-0.150246	0.571984	0.906928	FALSE	FALSE	FALSE	FALSE
ENSRNOG00000009148	Cyb5rl	5.73393	4.08272	5.71658	-0.454377	0.0843474	0.261187	-0.00667429	0.979356	0.996276	FALSE	FALSE	FALSE	FALSE
ENSRNOG00000005268	Gnat3	0.958708	1.05615	0.587071	0.160645	0.686467	0.865371	-0.721869	0.0843545	0.49539	FALSE	FALSE	FALSE	FALSE
ENSRNOG00000061328	Pag1	1.72162	1.10645	2.1554	-0.599378	0.0844074	0.261305	0.324323	0.321652	0.785767	FALSE	FALSE	FALSE	FALSE
ENSRNOG00000001859	Sdf2l1	32.5956	26.8945	41.7732	-0.240469	0.256343	0.5293	0.363596	0.0844347	0.49539	FALSE	FALSE	FALSE	FALSE
ENSRNOG00000009006	Ccdc47	102.808	107.997	108.803	0.105829	0.0844372	0.261331	0.0861256	0.160118	0.640083	FALSE	FALSE	FALSE	FALSE
ENSRNOG00000059900	Bst2	2029.96	1742.62	1970.99	-0.185536	0.0845246	0.261534	-0.0383995	0.72104	0.950849	FALSE	FALSE	FALSE	FALSE
ENSRNOG00000037957	Aifm3	0.268675	0.327741	0.50534	0.319935	0.561584	0.795907	0.921782	0.0846661		FALSE	FALSE	FALSE	FALSE
ENSRNOG00000046968	Nol8	3.15179	4.37146	2.97101	0.512397	0.0847596	0.262194	-0.0718617	0.809855	0.965729	FALSE	FALSE	FALSE	FALSE
ENSRNOG00000040215	Sult1c2	1.25394	2.09296	1.18184	0.787433	0.0849112	0.262595	-0.0704078	0.878793	0.980894	FALSE	FALSE	FALSE	FALSE
ENSRNOG00000001633	Tfg	73.1975	72.9832	66.5667	0.0297494	0.700214	0.87363	-0.133248	0.0850861	0.498706	FALSE	FALSE	FALSE	FALSE
ENSRNOG00000051563	Giot1	6.45141	7.91758	6.59017	0.332118	0.0851084	0.26307	0.0386527	0.842103	0.971312	FALSE	FALSE	FALSE	FALSE
ENSRNOG00000059061	Uqcr10	349.168	312.338	365.426	-0.127952	0.085189	0.263252	0.0686864	0.353434	0.804638	FALSE	FALSE	FALSE	FALSE
ENSRNOG00000024647	Ppp4r2	46.9513	50.731	46.1716	0.145726	0.0852483	0.263368	-0.0210788	0.803573	0.964272	FALSE	FALSE	FALSE	FALSE
ENSRNOG00000000302	Sesn1	8.46772	6.82658	10.3678	-0.27981	0.103275	0.299709	0.29269	0.0853197	0.49883	FALSE	FALSE	FALSE	FALSE
ENSRNOG00000010655	Mttp	53.0039	49.1447	43.6921	-0.0750832	0.63934	0.838591	-0.275784	0.0853289	0.49883	FALSE	FALSE	FALSE	FALSE
ENSRNOG00000001889	Comt	1239.77	1059.54	1288.13	-0.191922	0.0853533	0.263625	0.0594598	0.593965	0.917268	FALSE	FALSE	FALSE	FALSE
ENSRNOG00000010023	Slc33a1	40.7292	38.7393	45.72	-0.0369106	0.710566	0.878818	0.170674	0.0853568	0.49883	FALSE	FALSE	FALSE	FALSE
ENSRNOG00000001135	Wsb2	190.118	162.904	165.988	-0.189387	0.0892758	0.272129	-0.191704	0.0853645	0.49883	FALSE	FALSE	FALSE	FALSE
ENSRNOG00000021663	Vxn	3.29023	2.16787	1.91162	-0.566458	0.214932	0.477724	-0.78688	0.0854355	0.49883	FALSE	FALSE	FALSE	FALSE
ENSRNOG00000015195	Hdhd3	28.3864	21.916	21.9023	-0.339612	0.116271	0.323636	-0.371811	0.0854522	0.49883	FALSE	FALSE	FALSE	FALSE
ENSRNOG00000006167	Rasal3	1.4793	1.14386	1.58841	-0.334325	0.0854878	0.263837	0.1062	0.572497	0.907368	FALSE	FALSE	FALSE	FALSE
ENSRNOG00000003041	Smg6	4.70657	4.05942	4.45881	-0.177491	0.0855199	0.263869	-0.073168	0.475202	0.862897	FALSE	FALSE	FALSE	FALSE
ENSRNOG00000020753	Bnip1	45.2647	41.3678	40.5387	-0.0963361	0.289593	0.567882	-0.156423	0.0856089	0.499008	FALSE	FALSE	FALSE	FALSE
ENSRNOG00000017641	Rnf44	34.556	36.5484	38.2494	0.116758	0.186773	0.437813	0.151883	0.0856119	0.499008	FALSE	FALSE	FALSE	FALSE
ENSRNOG00000009550	Sqle	72.4965	89.0087	61.5532	0.327811	0.0856653	0.26425	-0.23209	0.224079	0.711471	FALSE	FALSE	FALSE	FALSE
ENSRNOG00000006810	Lancl2	20.2954	22.2394	19.7065	0.166852	0.0857121	0.264326	-0.0371252	0.703807	0.94855	FALSE	FALSE	FALSE	FALSE
ENSRNOG00000059480	Supt20h	22.5708	24.7287	22.4442	0.166377	0.0857668	0.264428	-0.00470561	0.96134	0.994397	FALSE	FALSE	FALSE	FALSE
ENSRNOG00000014516	Hs6st1	40.757	41.1993	32.5504	0.0489821	0.793265	0.915855	-0.321263	0.0859455	0.500286	FALSE	FALSE	FALSE	FALSE
ENSRNOG00000020744	Adar	63.4501	51.8907	60.7039	-0.255375	0.0859564	0.264911	-0.0596583	0.688106	0.942232	FALSE	FALSE	FALSE	FALSE
ENSRNOG00000011214	Polr2f	77.7151	67.3101	72.6463	-0.173186	0.0859675	0.264911	-0.094518	0.346878	0.801418	FALSE	FALSE	FALSE	FALSE
ENSRNOG00000009239	Entpd8	2.34749	1.68862	1.46593	-0.444316	0.262026	0.536684	-0.681316	0.0860043	0.500286	FALSE	FALSE	FALSE	FALSE
ENSRNOG00000026226	Hook1	12.7472	14.3209	12.3803	0.20226	0.0860046	0.264958	-0.0373458	0.751817	0.957016	FALSE	FALSE	FALSE	FALSE
ENSRNOG00000010512	Yipf1	55.5375	49.0787	48.4312	-0.146376	0.199528	0.456357	-0.195836	0.0860828	0.500361	FALSE	FALSE	FALSE	FALSE
ENSRNOG00000031743	Gbp2	36.3881	28.0167	27.7165	-0.341757	0.133476	0.35312	-0.3909	0.0861036	0.500361	FALSE	FALSE	FALSE	FALSE
ENSRNOG00000033970	Moap1	5.99221	3.88138	6.12849	-0.592093	0.0861569	0.265359	0.0391506	0.908886	0.988219	FALSE	FALSE	FALSE	FALSE
ENSRNOG00000047211	Fzd3	2.79658	3.35019	2.22626	0.297198	0.10183	0.296935	-0.320587	0.0864373	0.501142	FALSE	FALSE	FALSE	FALSE
ENSRNOG00000050044	Ptp4a2	231.32	252.183	258.085	0.159321	0.0917531	0.276451	0.161928	0.0864757	0.501142	FALSE	FALSE	FALSE	FALSE
ENSRNOG00000020513	Becn1	54.4568	56.4156	58.8736	0.0854393	0.210464	0.472244	0.116826	0.0864964	0.501142	FALSE	FALSE	FALSE	FALSE
ENSRNOG00000016465	Trmu	13.9867	11.9928	14.6637	-0.187071	0.0866532	0.266819	0.0719504	0.503209	0.877528	FALSE	FALSE	FALSE	FALSE
ENSRNOG00000060825	Ccm2	67.2994	59.8186	73.8068	-0.13536	0.0939959	0.280837	0.137802	0.0866614	0.501142	FALSE	FALSE	FALSE	FALSE
ENSRNOG00000012073	Abhd14b	100.503	86.8871	97.7611	-0.176033	0.0867439	0.266909	-0.0362926	0.723574	0.950849	FALSE	FALSE	FALSE	FALSE
ENSRNOG00000014660	Usp53	3.76701	4.47621	4.07252	0.284013	0.0867586	0.266909	0.117176	0.480706	0.864145	FALSE	FALSE	FALSE	FALSE
ENSRNOG00000001338	Hpd	1911.24	2143.48	2067.48	0.20026	0.0867612	0.266909	0.117889	0.313336	0.777934	FALSE	FALSE	FALSE	FALSE
ENSRNOG00000009280	Mkrn1	36.8809	31.7075	33.0362	-0.185659	0.0868122	0.266968	-0.155958	0.149921	0.628245	FALSE	FALSE	FALSE	FALSE
ENSRNOG00000019725	Actr1a	102.77	95.13	95.6992	-0.0780973	0.178787	0.426472	-0.0994178	0.0868417	0.501142	FALSE	FALSE	FALSE	FALSE
ENSRNOG00000005450	Lsm11	5.6572	5.44664	7.15248	-0.0138333	0.946837	0.982331	0.348951	0.08685	0.501142	FALSE	FALSE	FALSE	FALSE
ENSRNOG00000014276	Plce1	9.75105	8.86937	7.67122	-0.105736	0.600325	0.817773	-0.345776	0.08687	0.501142	FALSE	FALSE	FALSE	FALSE
ENSRNOG00000028782	RGD1565498	7.88372	7.94744	9.20662	0.0466073	0.729157	0.887675	0.229026	0.0869483	0.501142	FALSE	FALSE	FALSE	FALSE
ENSRNOG00000018730	Nectin2	60.3544	46.386	53.399	-0.347074	0.0870077	0.267501	-0.173689	0.391541	0.820585	FALSE	FALSE	FALSE	FALSE
ENSRNOG00000036866	Acer3	28.12	30.8826	24.2736	0.169185	0.162958	0.401009	-0.207969	0.0871281	0.501528	FALSE	FALSE	FALSE	FALSE
ENSRNOG00000018584	LOC100359583	453.693	508.706	494.358	0.200735	0.0871611	0.267904	0.129139	0.271149	0.74947	FALSE	FALSE	FALSE	FALSE
ENSRNOG00000032877	AABR07072261.1	0.813716	1.5792	1.83868	0.977937	0.151339		1.15468	0.087185		FALSE	FALSE	FALSE	FALSE
ENSRNOG00000042504	Zfp964	5.01177	3.79377	4.18395	-0.36328	0.0872481	0.268103	-0.253471	0.229259	0.71593	FALSE	FALSE	FALSE	FALSE
ENSRNOG00000015420	Stxbp1	4.08015	5.06389	3.53787	0.34506	0.087316	0.268244	-0.204223	0.316576	0.780358	FALSE	FALSE	FALSE	FALSE
ENSRNOG00000025100	Ikbke	17.6645	12.5377	13.6814	-0.462977	0.0874483	0.268559	-0.367004	0.175233	0.661861	FALSE	FALSE	FALSE	FALSE
ENSRNOG00000018859	Pik3ip1	0.78417	0.477173	0.749795	-0.680867	0.0874633	0.268559	-0.0647143	0.865356	0.977298	FALSE	FALSE	FALSE	FALSE
ENSRNOG00000018040	Gins4	9.82032	10.4881	14.0562	0.129244	0.674397	0.858675	0.52318	0.0874818	0.503104	FALSE	FALSE	FALSE	FALSE
ENSRNOG00000027006	LOC100911361	22.2111	22.6803	16.8867	0.0680114	0.765014	0.904643	-0.390699	0.0874927	0.503104	FALSE	FALSE	FALSE	FALSE
ENSRNOG00000007053	Med7	27.4764	24.4877	22.6977	-0.129665	0.408809	0.6818	-0.268619	0.0875758	0.503104	FALSE	FALSE	FALSE	FALSE
ENSRNOG00000028826	AC128901.1	21.1668	24.748	20.3712	0.261134	0.0876091	0.268939	-0.0485848	0.752528	0.957564	FALSE	FALSE	FALSE	FALSE
ENSRNOG00000025792	Crk	91.8452	79.1907	86.6336	-0.180556	0.0876318	0.26894	-0.0797387	0.449889	0.852204	FALSE	FALSE	FALSE	FALSE
ENSRNOG00000019655	Atp6v0b	272.618	300.855	312.624	0.177339	0.13552	0.356558	0.202858	0.0876611	0.503344	FALSE	FALSE	FALSE	FALSE
ENSRNOG00000013947	Rabl2	13.6097	10.9267	13.3546	-0.281912	0.0876904	0.269051	-0.0252468	0.877659	0.980734	FALSE	FALSE	FALSE	FALSE
ENSRNOG00000007356	Chmp3	299.31	278.405	270.697	-0.0715031	0.388304	0.663948	-0.141549	0.0877194	0.503424	FALSE	FALSE	FALSE	FALSE
ENSRNOG00000010514	Cachd1	6.11014	4.99066	5.499	-0.259299	0.0877983	0.26927	-0.145401	0.336021	0.793583	FALSE	FALSE	FALSE	FALSE
ENSRNOG00000026132	Trdmt1	4.27548	5.1444	4.71613	0.302882	0.087825	0.26927	0.145492	0.414271	0.831798	FALSE	FALSE	FALSE	FALSE
ENSRNOG00000014320	Inhba	3.70185	5.82313	2.576	0.683411	0.0878287	0.26927	-0.520491	0.197876	0.686278	FALSE	FALSE	FALSE	FALSE
ENSRNOG00000057367	Glud1	556.8	646.929	512.492	0.24882	0.0878617	0.269302	-0.116644	0.423694	0.837777	FALSE	FALSE	FALSE	FALSE
ENSRNOG00000006997	App	362.505	452.945	363.269	0.352524	0.0879782	0.269591	0.00532949	0.979423	0.996276	FALSE	FALSE	FALSE	FALSE
ENSRNOG00000051382	Ntan1	27.4339	20.7228	28.0504	-0.370023	0.0880082	0.269615	0.0393896	0.855367	0.974494	FALSE	FALSE	FALSE	FALSE
ENSRNOG00000009139	Fubp3	33.5899	35.5794	36.9757	0.117854	0.159155	0.395364	0.142635	0.0880612	0.50439	FALSE	FALSE	FALSE	FALSE
ENSRNOG00000053790	AABR07036007.1	122.561	105.54	127.751	-0.183182	0.0881086	0.269785	0.061957	0.561593	0.901629	FALSE	FALSE	FALSE	FALSE
ENSRNOG00000001680	Riox2	27.6569	30.3459	28.1584	0.166825	0.0881386	0.269809	0.0300308	0.759521	0.958666	FALSE	FALSE	FALSE	FALSE
ENSRNOG00000007325	Usp28	13.6531	14.5392	13.8571	0.125137	0.0881732	0.269846	0.0261231	0.722358	0.950849	FALSE	FALSE	FALSE	FALSE
ENSRNOG00000011101	Twist1	0.368834	0.682525	0.250029	0.915849	0.0882007		-0.552757	0.347164		FALSE	FALSE	FALSE	FALSE
ENSRNOG00000011907	Krt23	1.38034	2.61022	2.36603	0.954647	0.0882397	0.269981	0.780458	0.164084	0.647676	FALSE	FALSE	FALSE	FALSE
ENSRNOG00000032705	Bcl7b	25.2831	25.7724	28.0303	0.06316	0.488884	0.748208	0.154757	0.0882851	0.505422	FALSE	FALSE	FALSE	FALSE
ENSRNOG00000001847	Ccdc91	33.763	30.2836	32.0849	-0.123346	0.0882913	0.27007	-0.0706501	0.327278	0.78977	FALSE	FALSE	FALSE	FALSE
ENSRNOG00000004549	Dhx40	29.3843	33.9825	30.4824	0.244742	0.0883459	0.270169	0.0577043	0.688036	0.942232	FALSE	FALSE	FALSE	FALSE
ENSRNOG00000012820	Add3	2.77153	3.36023	2.79788	0.307642	0.0883933	0.270245	0.0128574	0.943652	0.992841	FALSE	FALSE	FALSE	FALSE
ENSRNOG00000014027	RGD1304728	12.2463	10.7064	11.8429	-0.160672	0.0885249	0.270579	-0.044161	0.637392	0.931933	FALSE	FALSE	FALSE	FALSE
ENSRNOG00000016544	Arhgef28	0.11463	0.133021	0.0479726	0.245412	0.717575		-1.25029	0.0885341		FALSE	FALSE	FALSE	FALSE
ENSRNOG00000052506	Ak3	125.162	111.466	111.857	-0.134222	0.152453	0.385292	-0.159705	0.0885424	0.505921	FALSE	FALSE	FALSE	FALSE
ENSRNOG00000022983	Trim17	4.3104	3.74098	5.25404	-0.169822	0.33005	0.606224	0.289345	0.0885642	0.505921	FALSE	FALSE	FALSE	FALSE
ENSRNOG00000007240	Rrs1	37.4674	38.792	41.5122	0.0863625	0.341583	0.619269	0.154188	0.0885908	0.505921	FALSE	FALSE	FALSE	FALSE
ENSRNOG00000003855	Dnaja3	107.159	95.4938	107.315	-0.131972	0.0886358	0.270689	0.00628563	0.935241	0.992841	FALSE	FALSE	FALSE	FALSE
ENSRNOG00000017837	Znf48	17.4069	14.9346	17.1219	-0.187277	0.0886543	0.270689	-0.0209062	0.848251	0.972623	FALSE	FALSE	FALSE	FALSE
ENSRNOG00000045721	LOC103689971	13.8512	9.27332	10.0216	-0.54245	0.0886657	0.270689	-0.458641	0.149735	0.628245	FALSE	FALSE	FALSE	FALSE
ENSRNOG00000005301	Eif2b4	42.153	45.3689	40.4052	0.139625	0.0886957	0.270689	-0.0581804	0.479953	0.863737	FALSE	FALSE	FALSE	FALSE
ENSRNOG00000032776	Srp54a	112.527	120.062	110.051	0.127635	0.0892402	0.272129	-0.0280221	0.709339	0.949781	FALSE	FALSE	FALSE	FALSE
ENSRNOG00000048765	AABR07002774.3	5.55965	2.70611	4.15655	-1.02365	0.0892772	0.272129	-0.423981	0.468626		FALSE	FALSE	FALSE	FALSE
ENSRNOG00000005576	Rpia	19.1678	21.8734	17.6067	0.22455	0.0892844	0.272129	-0.118049	0.374592	0.813282	FALSE	FALSE	FALSE	FALSE
ENSRNOG00000037566	RGD1560398	9.25557	11.3535	13.373	0.319976	0.314324	0.593597	0.533493	0.0892915	0.508667	FALSE	FALSE	FALSE	FALSE
ENSRNOG00000000848	Gpank1	12.545	9.99962	13.2194	-0.293074	0.0893029	0.272129	0.0805578	0.636949	0.931904	FALSE	FALSE	FALSE	FALSE
ENSRNOG00000036742	Uqcrc2	203.811	214.812	197.168	0.109204	0.0893529	0.272213	-0.0447237	0.486965	0.868599	FALSE	FALSE	FALSE	FALSE
ENSRNOG00000050240	Mtf1	0.806644	1.66387	1.07121	1.09172	0.0894417	0.272414	0.432364	0.502609	0.877284	FALSE	FALSE	FALSE	FALSE
ENSRNOG00000017791	Arhgap12	23.9836	21.5718	21.726	-0.11924	0.143906	0.371964	-0.13849	0.0894432	0.508795	FALSE	FALSE	FALSE	FALSE
ENSRNOG00000029778	Maob	87.3851	81.1622	60.9892	-0.0768808	0.801318	0.920288	-0.518964	0.0894854	0.508795	FALSE	FALSE	FALSE	FALSE
ENSRNOG00000001293	Get4	56.466	53.5921	60.8634	-0.041056	0.537865	0.781677	0.1126	0.0894899	0.508795	FALSE	FALSE	FALSE	FALSE
ENSRNOG00000045772	LOC100911545	2.54494	4.27706	1.90706	0.775711	0.0895646	0.27263	-0.414696	0.366837	0.809551	FALSE	FALSE	FALSE	FALSE
ENSRNOG00000015865	Ap2s1	141.825	123.346	141.365	-0.167551	0.0895805	0.27263	-0.00112214	0.990907	0.998905	FALSE	FALSE	FALSE	FALSE
ENSRNOG00000026110	Scml4	3.28554	2.51042	2.63617	-0.35601	0.0897575	0.273046	-0.314052	0.133576	0.598058	FALSE	FALSE	FALSE	FALSE
ENSRNOG00000008050	Stac3	0.162398	0.446196	0.370813	1.48215	0.0897576		1.19107	0.17551		FALSE	FALSE	FALSE	FALSE
ENSRNOG00000005807	Ptpn7	0.50386	0.327422	0.472577	-0.591281	0.0898003	0.273046	-0.0906111	0.787688	0.961974	FALSE	FALSE	FALSE	FALSE
ENSRNOG00000005102	Washc3	103.025	92.3875	99.7786	-0.123736	0.0898067	0.273046	-0.0431014	0.553284	0.899639	FALSE	FALSE	FALSE	FALSE
ENSRNOG00000013160	Sash1	11.5715	13.0207	12.2597	0.205628	0.0898076	0.273046	0.0880381	0.467966	0.85847	FALSE	FALSE	FALSE	FALSE
ENSRNOG00000008994	Arpc4	268.243	240.316	271.001	-0.123931	0.0899179	0.273312	0.0188099	0.79662	0.962997	FALSE	FALSE	FALSE	FALSE
ENSRNOG00000005963	Rab2a	247.97	262.402	259.359	0.115509	0.0899578	0.273365	0.0692129	0.309581	0.77673	FALSE	FALSE	FALSE	FALSE
ENSRNOG00000007937	Krit1	21.0641	21.2397	18.3982	0.0470184	0.675493	0.859335	-0.191044	0.0899737	0.510669	FALSE	FALSE	FALSE	FALSE
ENSRNOG00000000082	Hltf	9.33986	9.48761	10.8228	0.0570908	0.65657	0.847903	0.216946	0.089996	0.510669	FALSE	FALSE	FALSE	FALSE
ENSRNOG00000004616	Npm1	1317.49	1449.49	1334.82	0.171379	0.0900883	0.273597	0.0229244	0.82065	0.969517	FALSE	FALSE	FALSE	FALSE
ENSRNOG00000001815	Eif4a2	422.215	522.741	501.65	0.343972	0.090093	0.273597	0.254176	0.210413	0.700125	FALSE	FALSE	FALSE	FALSE
ENSRNOG00000004725	Cela1	0.954623	0.503242	0.706202	-0.900165	0.0901123	0.273597	-0.445484	0.384261		FALSE	FALSE	FALSE	FALSE
ENSRNOG00000012956	Tgm2	328.628	528.637	260.561	0.715824	0.0901249	0.273597	-0.332107	0.431732	0.842218	FALSE	FALSE	FALSE	FALSE
ENSRNOG00000051792	LOC689959	39.8799	43.2456	37.0333	0.15088	0.0903428	0.274108	-0.102095	0.254675	0.740406	FALSE	FALSE	FALSE	FALSE
ENSRNOG00000036876	Faap20	29.5736	25.3821	31.481	-0.183398	0.0903811	0.274108	0.095786	0.371543	0.811899	FALSE	FALSE	FALSE	FALSE
ENSRNOG00000031479	Hdlbp	210.715	222.818	199.622	0.113894	0.0903842	0.274108	-0.0743031	0.269401	0.748603	FALSE	FALSE	FALSE	FALSE
ENSRNOG00000043186	Ppil6	7.28959	5.67944	7.31023	-0.329168	0.090432	0.274184	0.00696231	0.970789	0.995269	FALSE	FALSE	FALSE	FALSE
ENSRNOG00000018233	Gas6	253.285	267.584	277.826	0.11352	0.162446	0.400191	0.137537	0.0905107	0.512083	FALSE	FALSE	FALSE	FALSE
ENSRNOG00000020371	Pgap2	34.2251	30.9078	33.7399	-0.113441	0.0905288	0.274396	-0.0164994	0.804588	0.964272	FALSE	FALSE	FALSE	FALSE
ENSRNOG00000002387	Tceal1	5.93665	7.33691	5.78926	0.334343	0.0905476	0.274396	-0.0382012	0.848729	0.972642	FALSE	FALSE	FALSE	FALSE
ENSRNOG00000033209	Bmp8b	0.691481	1.71452	1.15195	1.34501	0.0905881	0.27445	0.751565	0.347517	0.801962	FALSE	FALSE	FALSE	FALSE
ENSRNOG00000001357	Mblac1	9.4338	7.53849	11.0385	-0.283618	0.0906473	0.274516	0.236158	0.149186	0.628124	FALSE	FALSE	FALSE	FALSE
ENSRNOG00000003338	Pmp22	7.38117	9.30233	8.74473	0.371699	0.0906672	0.274516	0.25316	0.249662	0.735831	FALSE	FALSE	FALSE	FALSE
ENSRNOG00000032625	AC118165.1	4.86672	3.91526	4.70549	-0.281779	0.0906783	0.274516	-0.0446659	0.785758	0.961974	FALSE	FALSE	FALSE	FALSE
ENSRNOG00000060665	Afap1	1.86357	1.91021	1.34929	0.0672557	0.804792	0.922188	-0.463994	0.0907034	0.51267	FALSE	FALSE	FALSE	FALSE
ENSRNOG00000023946	Dmac1	38.6424	32.4964	40.6317	-0.216935	0.0907043	0.274526	0.0758378	0.550819	0.898033	FALSE	FALSE	FALSE	FALSE
ENSRNOG00000059453	Fcsk	9.1306	7.52648	9.05241	-0.245391	0.0907278	0.274528	-0.0107803	0.940431	0.992841	FALSE	FALSE	FALSE	FALSE
ENSRNOG00000000281	Prodh1	8.28851	8.2228	9.98866	0.0223536	0.890959	0.961789	0.273877	0.0907475	0.51267	FALSE	FALSE	FALSE	FALSE
ENSRNOG00000049132	Map2k3	25.0201	16.7417	29.1924	-0.541134	0.0908312	0.274772	0.237468	0.457104	0.853872	FALSE	FALSE	FALSE	FALSE
ENSRNOG00000003247	Sde2	25.5814	28.5406	26.6413	0.192533	0.0908788	0.274847	0.0627384	0.581997	0.912628	FALSE	FALSE	FALSE	FALSE
ENSRNOG00000016534	Fam171a1	0.159325	0.363804	0.14547	1.2006	0.0910187		-0.145057	0.8467		FALSE	FALSE	FALSE	FALSE
ENSRNOG00000001990	Ugt2b10	48.0803	54.6309	36.9441	0.218934	0.327844	0.605104	-0.378434	0.0910285	0.513505	FALSE	FALSE	FALSE	FALSE
ENSRNOG00000006924	Tmem125	31.6169	36.6054	33.8887	0.244838	0.0910324	0.275038	0.102164	0.481018	0.864189	FALSE	FALSE	FALSE	FALSE
ENSRNOG00000036852	Pcbp2	269.494	294.208	270.275	0.161243	0.0910403	0.275038	0.00866548	0.927659	0.990616	FALSE	FALSE	FALSE	FALSE
ENSRNOG00000001849	Mapk1	82.0223	86.9312	83.5322	0.116882	0.0910439	0.275038	0.0299257	0.665491	0.937503	FALSE	FALSE	FALSE	FALSE
ENSRNOG00000040120	Bhmt2	43.4298	60.0606	37.904	0.499484	0.0910788	0.275038	-0.195059	0.509769	0.879976	FALSE	FALSE	FALSE	FALSE
ENSRNOG00000009057	Sec62	185.15	203.541	184.264	0.171124	0.0910888	0.275038	-0.00285496	0.977521	0.996215	FALSE	FALSE	FALSE	FALSE
ENSRNOG00000019721	Ypel3	19.777	13.6176	25.509	-0.501102	0.0911859	0.275224	0.37404	0.203754	0.694384	FALSE	FALSE	FALSE	FALSE
ENSRNOG00000019982	Ethe1	200.797	166.547	209.534	-0.236383	0.0913	0.275499	0.0656407	0.638732	0.931933	FALSE	FALSE	FALSE	FALSE
ENSRNOG00000012089	Cstf3	22.5128	21.7698	19.9012	-0.0162307	0.875744	0.955168	-0.175631	0.0913095	0.514589	FALSE	FALSE	FALSE	FALSE
ENSRNOG00000040266	Cdkl4	1.70316	2.56073	1.83337	0.622569	0.0913814	0.275676	0.102219	0.786532	0.961974	FALSE	FALSE	FALSE	FALSE
ENSRNOG00000014508	Mgll	28.2328	22.1958	18.8434	-0.31681	0.35879	0.637063	-0.58317	0.0914528	0.515146	FALSE	FALSE	FALSE	FALSE
ENSRNOG00000009422	Hmgcl	171.35	150.962	175.686	-0.148755	0.0915198	0.276025	0.0394011	0.654373	0.934819	FALSE	FALSE	FALSE	FALSE
ENSRNOG00000010047	Ddit4l2	4.46768	2.53773	6.30638	-0.780134	0.0915497	0.276046	0.506406	0.261901	0.743195	FALSE	FALSE	FALSE	FALSE
ENSRNOG00000014675	Pi4k2a	29.7979	33.1797	30.1529	0.190346	0.0917293	0.276449	0.0220172	0.845704	0.972147	FALSE	FALSE	FALSE	FALSE
ENSRNOG00000000918	Zbed5	23.3739	22.5676	26.8397	-0.0144381	0.905953	0.968483	0.205273	0.0917531	0.515833	FALSE	FALSE	FALSE	FALSE
ENSRNOG00000000288	Scarf2	0.160285	0.170908	0.336696	0.132849	0.843426	0.940313	1.09111	0.0918091		FALSE	FALSE	FALSE	FALSE
ENSRNOG00000018878	Ssh3	18.2651	15.8571	19.5258	-0.169621	0.0918842	0.276777	0.100637	0.313034	0.777934	FALSE	FALSE	FALSE	FALSE
ENSRNOG00000032339	Rasl12	0.350514	0.288549	0.117421	-0.253563	0.777002		-1.57822	0.0920262		FALSE	FALSE	FALSE	FALSE
ENSRNOG00000001379	Cyp3a62	2.84514	2.20424	1.75969	-0.34068	0.40873	0.6818	-0.699659	0.0920551	0.517028	FALSE	FALSE	FALSE	FALSE
ENSRNOG00000015447	Calcoco1	3.76363	8.01902	2.38175	1.12109	0.0921807	0.277601	-0.651444	0.329694	0.789821	FALSE	FALSE	FALSE	FALSE
ENSRNOG00000020915	Setd2	23.3936	27.2484	23.9459	0.255075	0.0922518	0.277746	0.0392114	0.795862	0.962997	FALSE	FALSE	FALSE	FALSE
ENSRNOG00000007291	Terf1	4.79322	5.76282	5.597	0.299859	0.0923023	0.277761	0.230728	0.195502	0.684404	FALSE	FALSE	FALSE	FALSE
ENSRNOG00000018517	Trim21	24.3346	21.2368	22.127	-0.162024	0.0923029	0.277761	-0.133306	0.165611	0.651078	FALSE	FALSE	FALSE	FALSE
ENSRNOG00000001450	Nsun5	30.2232	29.1391	33.3645	-0.0185213	0.831893	0.934936	0.145769	0.0923143	0.5181	FALSE	FALSE	FALSE	FALSE
ENSRNOG00000009832	Slc39a14	50.7955	58.5612	43.2404	0.238206	0.0923311	0.277776	-0.229896	0.104662	0.543479	FALSE	FALSE	FALSE	FALSE
ENSRNOG00000020892	Dpf2	58.6052	57.0925	54.3492	-0.00322912	0.958713	0.985605	-0.105119	0.0923355	0.5181	FALSE	FALSE	FALSE	FALSE
ENSRNOG00000001789	Zfp148	19.4267	21.6251	18.0383	0.187371	0.0924193	0.277973	-0.102561	0.359033	0.806657	FALSE	FALSE	FALSE	FALSE
ENSRNOG00000007701	Thoc7	41.3311	44.4911	40.8154	0.141176	0.0924674	0.278048	-0.0147411	0.860844	0.976667	FALSE	FALSE	FALSE	FALSE
ENSRNOG00000048449	Itgb3	0.107743	0.225405	0.299149	1.06154	0.225905		1.45635	0.0925755		FALSE	FALSE	FALSE	FALSE
ENSRNOG00000005074	Arl6ip6	8.77428	10.3306	8.1281	0.271436	0.0926391	0.278495	-0.106228	0.514785	0.881375	FALSE	FALSE	FALSE	FALSE
ENSRNOG00000009271	Smarca4	39.6041	40.3982	36.46	0.0625065	0.363296	0.641483	-0.1158	0.0926689	0.518233	FALSE	FALSE	FALSE	FALSE
ENSRNOG00000051669	AABR07040855.1	15.0383	12.648	12.5197	-0.217183	0.161095	0.398328	-0.260464	0.0926947	0.518233	FALSE	FALSE	FALSE	FALSE
ENSRNOG00000001081	Ogfod2	16.3484	14.5816	18.5542	-0.128746	0.25992	0.533831	0.18949	0.092747	0.518233	FALSE	FALSE	FALSE	FALSE
ENSRNOG00000045968	AABR07027545.1	12.4851	9.04432	11.5464	-0.429418	0.0927846	0.278793	-0.109029	0.661633	0.936519	FALSE	FALSE	FALSE	FALSE
ENSRNOG00000018762	Rsph3	1.03052	0.724097	1.55401	-0.489868	0.191195	0.444042	0.593881	0.0928053	0.518233	FALSE	FALSE	FALSE	FALSE
ENSRNOG00000012613	F13b	66.4606	54.6369	51.9898	-0.249347	0.233683	0.501596	-0.35195	0.0928072	0.518233	FALSE	FALSE	FALSE	FALSE
ENSRNOG00000014617	Tgoln2	121.304	134.993	120.775	0.188832	0.092866	0.278909	-0.00206661	0.98533	0.998367	FALSE	FALSE	FALSE	FALSE
ENSRNOG00000011567	Rpusd4	24.0983	26.6233	25.2727	0.176247	0.0928822	0.278909	0.0706239	0.501309	0.876412	FALSE	FALSE	FALSE	FALSE
ENSRNOG00000016456	Il33	6.06681	8.2396	6.49757	0.472103	0.0928926	0.278909	0.0998543	0.723065	0.950849	FALSE	FALSE	FALSE	FALSE
ENSRNOG00000061270	Git1	53.8843	48.0419	54.2242	-0.131439	0.0929286	0.278909	0.0141506	0.856086	0.97451	FALSE	FALSE	FALSE	FALSE
ENSRNOG00000048617	Ensa	38.5447	40.7039	36.8942	0.112707	0.092939	0.278909	-0.0593486	0.377743	0.814808	FALSE	FALSE	FALSE	FALSE
ENSRNOG00000024801	Slc35a2	39.4439	41.6658	43.9677	0.115539	0.233761	0.501597	0.162679	0.0931138	0.518851	FALSE	FALSE	FALSE	FALSE
ENSRNOG00000001068	Rac1	152.347	140.339	141.038	-0.0848594	0.185768	0.436221	-0.107655	0.0931558	0.518851	FALSE	FALSE	FALSE	FALSE
ENSRNOG00000046761	AABR07035375.1	0.994564	1.51602	1.25282	0.643596	0.0931883	0.279588	0.343039	0.375942	0.814182	FALSE	FALSE	FALSE	FALSE
ENSRNOG00000006508	Thnsl2	33.0268	29.5783	23.9833	-0.127977	0.640909	0.839826	-0.461079	0.093197	0.518851	FALSE	FALSE	FALSE	FALSE
ENSRNOG00000007350	Rac2	2.79422	1.89	2.60059	-0.537714	0.0932279	0.279637	-0.106257	0.734881	0.953035	FALSE	FALSE	FALSE	FALSE
ENSRNOG00000028883	AABR07072078.1	2.40921	4.65582	2.5198	0.975536	0.0932976	0.279777	0.0563651	0.925356		FALSE	FALSE	FALSE	FALSE
ENSRNOG00000011611	Mapk1ip1l	92.6778	95.4265	82.7055	0.0773992	0.413632	0.685861	-0.159122	0.0933258	0.518851	FALSE	FALSE	FALSE	FALSE
ENSRNOG00000012386	Zbtb38	6.72473	6.16123	7.94933	-0.091526	0.539353	0.78269	0.248121	0.0934087	0.518851	FALSE	FALSE	FALSE	FALSE
ENSRNOG00000011213	Blm	2.30207	2.54991	3.18686	0.184314	0.519443	0.7701	0.477881	0.0934491	0.518851	FALSE	FALSE	FALSE	FALSE
ENSRNOG00000016437	Tm4sf4	111.441	204.842	121.493	0.909885	0.0935093	0.280097	0.12398	0.819257	0.969005	FALSE	FALSE	FALSE	FALSE
ENSRNOG00000003542	Hcfc1r1	473.456	392.299	443.885	-0.238186	0.0935145	0.280097	-0.089473	0.528256	0.887458	FALSE	FALSE	FALSE	FALSE
ENSRNOG00000032437	Pard3	24.2311	21.4238	22.3783	-0.144337	0.0935369	0.280097	-0.111832	0.193374	0.684053	FALSE	FALSE	FALSE	FALSE
ENSRNOG00000011830	Plekha3	20.3268	23.8776	20.6306	0.266732	0.0935438	0.280097	0.0252386	0.874243	0.978966	FALSE	FALSE	FALSE	FALSE
ENSRNOG00000004290	Grb10	9.90095	7.72149	8.53284	-0.32537	0.0935746	0.28012	-0.208902	0.280999	0.757995	FALSE	FALSE	FALSE	FALSE
ENSRNOG00000012937	Wwp2	22.0467	20.9231	20.0362	-0.0410342	0.609103	0.823289	-0.134774	0.0935978	0.518851	FALSE	FALSE	FALSE	FALSE
ENSRNOG00000001417	Plod3	70.068	73.617	78.869	0.106555	0.311838	0.591439	0.176515	0.093631	0.518851	FALSE	FALSE	FALSE	FALSE
ENSRNOG00000020848	Coq8b	35.3922	31.3647	38.7036	-0.138854	0.0936351	0.280231	0.13313	0.105008	0.543785	FALSE	FALSE	FALSE	FALSE
ENSRNOG00000027238	Jrk	11.6852	10.3562	10.344	-0.138452	0.177198	0.424574	-0.171821	0.0937032	0.518851	FALSE	FALSE	FALSE	FALSE
ENSRNOG00000007849	Zmat5	25.7465	20.6691	23.648	-0.284387	0.0937977	0.280648	-0.121261	0.472869	0.861541	FALSE	FALSE	FALSE	FALSE
ENSRNOG00000014702	Elovl2	6.3675	6.14883	4.69962	-0.0178267	0.945454	0.982078	-0.438035	0.0938687	0.518851	FALSE	FALSE	FALSE	FALSE
ENSRNOG00000030763	Dpp4	80.0373	72.9102	69.7493	-0.100601	0.389584	0.664761	-0.195907	0.0938834	0.518851	FALSE	FALSE	FALSE	FALSE
ENSRNOG00000013216	Usb1	10.3769	12.0474	12.4386	0.251502	0.114474	0.320468	0.266585	0.0938892	0.518851	FALSE	FALSE	FALSE	FALSE
ENSRNOG00000001736	Bdh1	82.7104	61.3286	62.832	-0.400093	0.0938996	0.280814	-0.395564	0.0976479	0.528184	FALSE	FALSE	FALSE	FALSE
ENSRNOG00000014426	Lox	3.31319	3.62278	2.40392	0.16253	0.549587	0.789013	-0.458214	0.0939078	0.518851	FALSE	FALSE	FALSE	FALSE
ENSRNOG00000002662	Pbdc1	64.5302	74.4448	63.6234	0.240406	0.0939313	0.280837	-0.0165535	0.908284	0.988219	FALSE	FALSE	FALSE	FALSE
ENSRNOG00000018591	Rabepk	12.5452	11.6092	10.3499	-0.0789256	0.629669	0.83343	-0.275264	0.0939492	0.518851	FALSE	FALSE	FALSE	FALSE
ENSRNOG00000018590	Drg1	91.1254	100.972	91.3425	0.183209	0.0939567	0.280837	0.00774235	0.943622	0.992841	FALSE	FALSE	FALSE	FALSE
ENSRNOG00000010891	Lrrcc1	4.22786	5.25149	3.47697	0.34775	0.0940006	0.280837	-0.277074	0.187087	0.676014	FALSE	FALSE	FALSE	FALSE
ENSRNOG00000004775	Cstf1	27.2951	26.3037	25.066	-0.0190647	0.786701	0.9137	-0.118154	0.0940383	0.518935	FALSE	FALSE	FALSE	FALSE
ENSRNOG00000026616	Ndufb2	119.54	115.177	147.461	-0.0198812	0.914249	0.970766	0.308291	0.0941613	0.518935	FALSE	FALSE	FALSE	FALSE
ENSRNOG00000014964	Hp	5045.18	4571.72	4351.59	-0.108863	0.386157	0.661779	-0.210254	0.0941849	0.518935	FALSE	FALSE	FALSE	FALSE
ENSRNOG00000003563	Blmh	49.789	50.8182	42.7635	0.0613769	0.636304	0.836064	-0.217554	0.0941887	0.518935	FALSE	FALSE	FALSE	FALSE
ENSRNOG00000033619	Apof	81.91	61.6428	64.9446	-0.375921	0.0942302	0.281453	-0.333181	0.137889	0.606374	FALSE	FALSE	FALSE	FALSE
ENSRNOG00000005278	Trhde	0.232555	0.265918	0.134799	0.224905	0.613296	0.825677	-0.780884	0.0943946	0.519575	FALSE	FALSE	FALSE	FALSE
ENSRNOG00000017493	Pias2	43.857	46.9154	40.4962	0.130437	0.0944708	0.282056	-0.111832	0.153689	0.632588	FALSE	FALSE	FALSE	FALSE
ENSRNOG00000052513	Wapl	52.5709	60.4017	53.4975	0.235136	0.0944785	0.282056	0.030394	0.82895	0.970355	FALSE	FALSE	FALSE	FALSE
ENSRNOG00000057102	Pafah1b2	72.8676	79.2679	75.2565	0.155562	0.0945112	0.282083	0.0512272	0.582092	0.912628	FALSE	FALSE	FALSE	FALSE
ENSRNOG00000002275	Fip1l1	65.8344	70.7189	65.303	0.137548	0.0945558	0.282146	-0.00672783	0.934905	0.992841	FALSE	FALSE	FALSE	FALSE
ENSRNOG00000009264	Erc1	12.0762	11.6651	10.877	-0.0166231	0.849477	0.943001	-0.146591	0.0946529	0.519839	FALSE	FALSE	FALSE	FALSE
ENSRNOG00000018212	Abhd17a	43.413	38.2304	45.6711	-0.149438	0.0947571	0.282607	0.0768374	0.386726	0.817509	FALSE	FALSE	FALSE	FALSE
ENSRNOG00000017762	Cdhr5	0.582924	0.670798	0.306403	0.224524	0.677897	0.860067	-0.938744	0.0948085	0.520321	FALSE	FALSE	FALSE	FALSE
ENSRNOG00000050946	Fam110a	4.92275	3.67934	5.90585	-0.385442	0.0948195	0.282723	0.270536	0.233283	0.720089	FALSE	FALSE	FALSE	FALSE
ENSRNOG00000009071	Gripap1	18.6648	20.2862	18.2765	0.153513	0.0948483	0.282739	-0.0275541	0.765095	0.959098	FALSE	FALSE	FALSE	FALSE
ENSRNOG00000019745	Actn3	4.09102	3.90374	2.4254	-0.0387925	0.931408	0.976771	-0.756384	0.0948796	0.520321	FALSE	FALSE	FALSE	FALSE
ENSRNOG00000002273	Naaa	1.18648	1.14733	1.67921	-0.023121	0.940067	0.979632	0.498375	0.0949235	0.520321	FALSE	FALSE	FALSE	FALSE
ENSRNOG00000004863	Mpped2	0.70655	0.43945	0.387878	-0.651855	0.197471	0.453199	-0.851134	0.0949275		FALSE	FALSE	FALSE	FALSE
ENSRNOG00000018042	Mrpl48	42.9942	40.7898	37.1474	-0.0438862	0.726139	0.886751	-0.209574	0.0950128	0.520501	FALSE	FALSE	FALSE	FALSE
ENSRNOG00000017839	Ercc1	32.5324	27.8049	35.7233	-0.189842	0.0952592	0.283877	0.140871	0.210476	0.700125	FALSE	FALSE	FALSE	FALSE
ENSRNOG00000001976	Tmprss2	4.09425	2.83126	3.11463	-0.498315	0.0952772	0.283877	-0.396205	0.183654	0.670732	FALSE	FALSE	FALSE	FALSE
ENSRNOG00000024008	Cdc25c	6.58789	6.17501	7.65731	-0.0628714	0.633262	0.835337	0.217403	0.0952837	0.520998	FALSE	FALSE	FALSE	FALSE
ENSRNOG00000020776	Dhcr7	71.9032	53.3373	55.4526	-0.39947	0.0954418	0.284298	-0.373025	0.11943	0.571467	FALSE	FALSE	FALSE	FALSE
ENSRNOG00000019302	Stx4	100.273	94.2381	110.24	-0.0535874	0.532123	0.776935	0.14247	0.0954738	0.521545	FALSE	FALSE	FALSE	FALSE
ENSRNOG00000057447	Kri1	18.0457	15.4517	17.8928	-0.18788	0.0955409	0.284523	-0.00640786	0.954351	0.992911	FALSE	FALSE	FALSE	FALSE
ENSRNOG00000007869	Wscd1	0.072054	0.117411	0.200822	0.764593	0.415519		1.52034	0.09582		FALSE	FALSE	FALSE	FALSE
ENSRNOG00000008738	Tp53i11	23.8653	22.8892	18.4075	-0.0285427	0.898071	0.96411	-0.371497	0.0958998	0.522884	FALSE	FALSE	FALSE	FALSE
ENSRNOG00000013743	Sec61a1	191.943	198.166	191.076	0.0802475	0.0959199	0.285581	-0.00257047	0.95748	0.992911	FALSE	FALSE	FALSE	FALSE
ENSRNOG00000010668	Anxa6	151.292	128.024	132.834	-0.208157	0.0961074	0.286068	-0.185329	0.138393	0.607206	FALSE	FALSE	FALSE	FALSE
ENSRNOG00000038212	Socs6	29.8673	26.1323	27.7015	-0.158758	0.0962446	0.286292	-0.103055	0.279336	0.756891	FALSE	FALSE	FALSE	FALSE
ENSRNOG00000017914	Cavin3	228.105	181.619	245.307	-0.295296	0.09625	0.286292	0.110156	0.534661	0.89107	FALSE	FALSE	FALSE	FALSE
ENSRNOG00000051813	Pygo1	0.528267	0.901807	0.448245	0.802739	0.0962538	0.286292	-0.23574	0.633762	0.931708	FALSE	FALSE	FALSE	FALSE
ENSRNOG00000024402	Focad	6.24955	5.54539	5.13067	-0.140138	0.4091	0.681847	-0.282644	0.0962868	0.524558	FALSE	FALSE	FALSE	FALSE
ENSRNOG00000023274	Lrrc28	9.05503	8.2557	10.3873	-0.099265	0.415025	0.68732	0.200224	0.0963143	0.524558	FALSE	FALSE	FALSE	FALSE
ENSRNOG00000019295	Rab12	24.9078	30.0639	25.8409	0.305087	0.0963232	0.286428	0.0585929	0.750322	0.956962	FALSE	FALSE	FALSE	FALSE
ENSRNOG00000021216	Pex11b	35.0893	31.9595	31.9614	-0.101303	0.201171	0.458808	-0.131659	0.0963427	0.524558	FALSE	FALSE	FALSE	FALSE
ENSRNOG00000026963	Hsp90b1	396.937	450.055	395.642	0.216003	0.0963483	0.286432	-0.000250593	0.998461	0.999911	FALSE	FALSE	FALSE	FALSE
ENSRNOG00000056374	AC097784.1	12.4007	10.9054	10.6638	-0.152036	0.243255	0.513785	-0.216744	0.0963954	0.524598	FALSE	FALSE	FALSE	FALSE
ENSRNOG00000001073	RGD1563482	1.52732	1.30872	2.07223	-0.18819	0.488443	0.747797	0.442223	0.0964678	0.524745	FALSE	FALSE	FALSE	FALSE
ENSRNOG00000015585	Suv39h2	0.594245	0.867639	0.833036	0.578681	0.0964882	0.286712	0.492142	0.157908	0.637516	FALSE	FALSE	FALSE	FALSE
ENSRNOG00000020942	Plekha4	4.97746	3.35133	5.60144	-0.538425	0.0964902	0.286712	0.171438	0.59392	0.917268	FALSE	FALSE	FALSE	FALSE
ENSRNOG00000017822	Oga	69.7334	64.1581	62.2365	-0.0871662	0.366375	0.64424	-0.160393	0.0965264	0.524817	FALSE	FALSE	FALSE	FALSE
ENSRNOG00000009643	Msl1	39.9521	34.7934	38.9827	-0.165039	0.0966159	0.287015	-0.0303459	0.759423	0.958666	FALSE	FALSE	FALSE	FALSE
ENSRNOG00000013231	Ptafr	0.554996	0.40895	0.315914	-0.391268	0.407809	0.681169	-0.798834	0.0966245	0.525037	FALSE	FALSE	FALSE	FALSE
ENSRNOG00000003385	Glrx2	98.1819	106.58	99.297	0.15227	0.0966649	0.28709	0.0190796	0.835526	0.970773	FALSE	FALSE	FALSE	FALSE
ENSRNOG00000001295	S100b	0.388732	0.139921	0.385864	-1.46154	0.0966874		-0.00516823	0.994903		FALSE	FALSE	FALSE	FALSE
ENSRNOG00000018198	Dapk1	13.671	15.2856	13.691	0.195467	0.0967507	0.287257	0.00670801	0.954617	0.992911	FALSE	FALSE	FALSE	FALSE
ENSRNOG00000031266	Siae	36.2971	32.0914	31.2739	-0.145516	0.253977	0.526377	-0.21187	0.0967683	0.525145	FALSE	FALSE	FALSE	FALSE
ENSRNOG00000051061	Prep	67.4604	59.4936	61.6951	-0.147556	0.0967876	0.287257	-0.125569	0.1573	0.637001	FALSE	FALSE	FALSE	FALSE
ENSRNOG00000023428	Pik3r5	0.124074	0.227915	0.204635	0.909981	0.0967925	0.287257	0.721849	0.190293		FALSE	FALSE	FALSE	FALSE
ENSRNOG00000003233	Serpinf2	169.228	146.985	134.303	-0.170824	0.392201	0.667206	-0.331535	0.0968258	0.525211	FALSE	FALSE	FALSE	FALSE
ENSRNOG00000010539	Mcat	28.0075	23.8647	28.995	-0.197755	0.0968486	0.287352	0.0526005	0.65698	0.935611	FALSE	FALSE	FALSE	FALSE
ENSRNOG00000056371	Pik3ca	16.3251	19.4566	19.1055	0.288136	0.0970327	0.287788	0.232074	0.181379	0.668571	FALSE	FALSE	FALSE	FALSE
ENSRNOG00000055012	LOC108348078	4.22441	13.827	14.2615	1.74615	0.102539	0.298146	1.77453	0.0970676	0.526275	FALSE	FALSE	FALSE	FALSE
ENSRNOG00000006921	Rbl1	5.7345	5.1478	4.6807	-0.119309	0.488214	0.747635	-0.286416	0.0972528	0.527033	FALSE	FALSE	FALSE	FALSE
ENSRNOG00000003805	Rnft1	56.3453	64.5805	57.0911	0.231886	0.0973419	0.288532	0.0242819	0.86237	0.976937	FALSE	FALSE	FALSE	FALSE
ENSRNOG00000017821	Agxt2	15.9704	14.2234	10.803	-0.137277	0.686237	0.865371	-0.564157	0.097389	0.527524	FALSE	FALSE	FALSE	FALSE
ENSRNOG00000055036	RGD1311164	7.56746	8.8805	8.0202	0.266507	0.09741	0.288663	0.0865744	0.591528	0.916196	FALSE	FALSE	FALSE	FALSE
ENSRNOG00000024335	Fastkd1	11.293	9.69361	11.318	-0.187229	0.0974716	0.288775	0.00798568	0.943267	0.992841	FALSE	FALSE	FALSE	FALSE
ENSRNOG00000058645	Tnc	0.540652	0.365868	0.415178	-0.537191	0.0976755	0.289172	-0.383366	0.232962	0.720089	FALSE	FALSE	FALSE	FALSE
ENSRNOG00000008129	Pla2r1	0.996004	1.25769	0.587993	0.366248	0.418597	0.68973	-0.759231	0.0977409	0.528193	FALSE	FALSE	FALSE	FALSE
ENSRNOG00000012944	Casp9	14.8872	13.2093	15.8497	-0.137518	0.0977996	0.289391	0.0944086	0.250004	0.735831	FALSE	FALSE	FALSE	FALSE
ENSRNOG00000034013	Acaca	16.5436	11.7863	12.2711	-0.458934	0.0978746	0.289502	-0.428362	0.122287	0.579625	FALSE	FALSE	FALSE	FALSE
ENSRNOG00000008689	Cbx1	191.519	171.77	187.588	-0.12354	0.0979092	0.289502	-0.0257148	0.729564	0.9514	FALSE	FALSE	FALSE	FALSE
ENSRNOG00000032130	LOC691427	13.5536	11.6079	7.97553	-0.179582	0.685011	0.864489	-0.746763	0.0979438	0.528549	FALSE	FALSE	FALSE	FALSE
ENSRNOG00000025274	Hexb	72.5596	79.0415	75.2265	0.156192	0.0979657	0.289598	0.0555344	0.556512	0.900583	FALSE	FALSE	FALSE	FALSE
ENSRNOG00000002926	Uap1	18.4091	20.9314	17.6645	0.219765	0.0979965	0.289618	-0.0546257	0.681999	0.939932	FALSE	FALSE	FALSE	FALSE
ENSRNOG00000010502	Fbxo8	21.3726	24.3186	24.1598	0.220264	0.0980665	0.289754	0.178249	0.180584	0.667679	FALSE	FALSE	FALSE	FALSE
ENSRNOG00000039596	Prob1	1.20272	0.981147	0.850867	-0.254964	0.387584	0.663377	-0.492984	0.0980969	0.528882	FALSE	FALSE	FALSE	FALSE
ENSRNOG00000016829	Isoc2b	44.8722	38.248	41.7669	-0.196108	0.0981163	0.28983	-0.101143	0.392078	0.821057	FALSE	FALSE	FALSE	FALSE
ENSRNOG00000017075	Slc35e2b	10.8679	9.03974	10.9791	-0.233755	0.0981567	0.289859	0.0179169	0.89829	0.986453	FALSE	FALSE	FALSE	FALSE
ENSRNOG00000000940	Flt1	0.383468	0.643086	0.463008	0.790862	0.0981743	0.289859	0.289791	0.547203	0.896478	FALSE	FALSE	FALSE	FALSE
ENSRNOG00000004479	Aurka	3.81324	4.90103	3.75246	0.398235	0.0982121	0.2899	-0.0158171	0.94805	0.992911	FALSE	FALSE	FALSE	FALSE
ENSRNOG00000007725	Mis12	51.1237	45.0294	44.4728	-0.149573	0.210677	0.472457	-0.197561	0.0982315	0.529114	FALSE	FALSE	FALSE	FALSE
ENSRNOG00000008245	AABR07054614.1	1.43391	1.65119	0.833983	0.225662	0.625274	0.831172	-0.786212	0.0983455	0.529196	FALSE	FALSE	FALSE	FALSE
ENSRNOG00000042427	Gskip	15.8671	16.5797	17.9426	0.0997329	0.372726	0.6494	0.184215	0.0983837	0.529196	FALSE	FALSE	FALSE	FALSE
ENSRNOG00000013239	Tle4	4.11005	4.74235	3.63847	0.239231	0.0984387	0.290388	-0.173259	0.234853	0.72219	FALSE	FALSE	FALSE	FALSE
ENSRNOG00000024595	Cers6	9.11233	10.7226	10.1861	0.270522	0.0984457	0.290388	0.166606	0.309411	0.77673	FALSE	FALSE	FALSE	FALSE
ENSRNOG00000006844	Dnajc14	17.4436	15.3209	17.3658	-0.152171	0.0984497	0.290388	-0.00270285	0.976434	0.996215	FALSE	FALSE	FALSE	FALSE
ENSRNOG00000021447	Prr7	0.917873	0.964891	2.26219	0.123125	0.880448	0.95704	1.32805	0.0986578	0.529931	FALSE	FALSE	FALSE	FALSE
ENSRNOG00000026702	Jaml	0.783063	0.421433	0.493033	-0.856544	0.0986768	0.29081	-0.659884	0.198874	0.688707	FALSE	FALSE	FALSE	FALSE
ENSRNOG00000023538	Aldh5a1	3.8597	5.26793	4.02376	0.479078	0.098701	0.29081	0.0597938	0.837089	0.970956	FALSE	FALSE	FALSE	FALSE
ENSRNOG00000047179	Aplp2	182.075	169.17	156.716	-0.0731628	0.571151	0.801459	-0.213317	0.0987182	0.530009	FALSE	FALSE	FALSE	FALSE
ENSRNOG00000002895	Nagpa	8.36423	9.64222	8.69278	0.237925	0.0987599	0.29081	0.056502	0.696211	0.945496	FALSE	FALSE	FALSE	FALSE
ENSRNOG00000019110	Ocstamp	4.12541	3.13861	4.19863	-0.361386	0.0987711	0.29081	0.0288107	0.893549	0.985846	FALSE	FALSE	FALSE	FALSE
ENSRNOG00000025430	Ddx18	63.8111	73.6462	66.4183	0.242009	0.0987834	0.29081	0.0630329	0.667386	0.937503	FALSE	FALSE	FALSE	FALSE
ENSRNOG00000055956	AABR07015078.1	231.81	159.706	309.464	-0.499062	0.0988131	0.29081	0.42749	0.156746	0.636555	FALSE	FALSE	FALSE	FALSE
ENSRNOG00000018011	Tasor2	8.3227	9.62184	8.22404	0.244519	0.0988138	0.29081	-0.0106321	0.942891	0.992841	FALSE	FALSE	FALSE	FALSE
ENSRNOG00000016907	Ppp5c	36.5417	40.3113	35.4616	0.175672	0.0988163	0.29081	-0.0400559	0.707319	0.949249	FALSE	FALSE	FALSE	FALSE
ENSRNOG00000013729	RGD1306271	0.967211	0.713036	0.78471	-0.402138	0.0988339	0.29081	-0.290834	0.2301	0.717175	FALSE	FALSE	FALSE	FALSE
ENSRNOG00000049104	LOC100911256	0.639034	0.284479	0.31219	-1.1237	0.098865	0.290828	-1.02836	0.130128	0.591118	FALSE	FALSE	FALSE	FALSE
ENSRNOG00000013336	Wdr70	18.0096	20.1525	19.2539	0.196948	0.0988884	0.290828	0.103452	0.38646	0.817509	FALSE	FALSE	FALSE	FALSE
ENSRNOG00000060615	Rai1	6.22645	5.25174	5.28309	-0.211469	0.134767	0.35535	-0.233221	0.0989025	0.530506	FALSE	FALSE	FALSE	FALSE
ENSRNOG00000024022	Ndfip2	119.276	137.392	139.288	0.239385	0.098917	0.290842	0.229556	0.113533	0.559059	FALSE	FALSE	FALSE	FALSE
ENSRNOG00000014992	M6pr	16.1289	17.453	16.1067	0.150398	0.0989688	0.290923	0.00378542	0.967004	0.994611	FALSE	FALSE	FALSE	FALSE
ENSRNOG00000015217	Ltv1	35.9911	40.2329	34.8456	0.195167	0.0992113	0.291494	-0.042531	0.720035	0.950849	FALSE	FALSE	FALSE	FALSE
ENSRNOG00000034026	Lclat1	34.3125	31.6353	30.2533	-0.0820941	0.44601	0.713262	-0.177709	0.0992263	0.531505	FALSE	FALSE	FALSE	FALSE
ENSRNOG00000016208	Setbp1	0.494171	0.329835	0.259704	-0.556063	0.313191	0.592889	-0.919206	0.0992265	0.531505	FALSE	FALSE	FALSE	FALSE
ENSRNOG00000007514	Sox12	0.669474	0.543016	1.28578	-0.240229	0.698646	0.873185	0.969201	0.0992316		FALSE	FALSE	FALSE	FALSE
ENSRNOG00000009488	Cyp7a1	1.09229	1.66322	1.52589	0.634032	0.0992656	0.291582	0.481834	0.211017	0.700563	FALSE	FALSE	FALSE	FALSE
ENSRNOG00000010079	Ca3	14.6191	17.7983	9.52909	0.312153	0.40135	0.675905	-0.615578	0.0992883	0.53159	FALSE	FALSE	FALSE	FALSE
ENSRNOG00000025898	LOC690142	0.383179	0.489633	0.200639	0.398976	0.452593	0.719494	-0.932032	0.099443		FALSE	FALSE	FALSE	FALSE
ENSRNOG00000010729	Usp8	58.1932	52.5801	56.004	-0.112752	0.0994437	0.292034	-0.051802	0.448444	0.850852	FALSE	FALSE	FALSE	FALSE
ENSRNOG00000050251	MGC105649	5.45182	8.03888	6.37543	0.596078	0.099512	0.292164	0.23528	0.51713	0.881932	FALSE	FALSE	FALSE	FALSE
ENSRNOG00000013240	Ptger4	0.190997	0.403765	0.469661	1.12627	0.166897		1.33157	0.09953		FALSE	FALSE	FALSE	FALSE
ENSRNOG00000001738	Eif4g1	135.295	122.099	131.994	-0.113406	0.0995475	0.292197	-0.0317116	0.644914	0.933259	FALSE	FALSE	FALSE	FALSE
ENSRNOG00000024384	Cpn2	30.6765	23.2629	22.4819	-0.364068	0.178938	0.426663	-0.446179	0.0995606	0.532706	FALSE	FALSE	FALSE	FALSE
ENSRNOG00000011595	Senp8	4.78501	4.19801	3.48151	-0.150379	0.579159	0.805134	-0.451707	0.0996011	0.532706	FALSE	FALSE	FALSE	FALSE
ENSRNOG00000055295	Pecr	201.259	192.478	152.193	-0.0326795	0.893363	0.962176	-0.401555	0.0996349	0.532706	FALSE	FALSE	FALSE	FALSE
ENSRNOG00000009340	Zbtb6	8.23569	9.79379	7.50115	0.284809	0.099672	0.292491	-0.130122	0.455342	0.853591	FALSE	FALSE	FALSE	FALSE
ENSRNOG00000000697	Coro1c	96.006	80.7364	99.5711	-0.21631	0.0997011	0.292505	0.0574496	0.661683	0.936519	FALSE	FALSE	FALSE	FALSE
ENSRNOG00000013391	Sorbs2	174.31	137.236	139.683	-0.313475	0.1039	0.301089	-0.317325	0.0997153	0.532755	FALSE	FALSE	FALSE	FALSE
ENSRNOG00000010532	Abitram	26.7029	26.7856	22.9733	0.039288	0.760793	0.902135	-0.21381	0.0997362	0.532755	FALSE	FALSE	FALSE	FALSE
ENSRNOG00000047456	Yju2	16.2755	13.8425	15.7416	-0.19974	0.0997412	0.292551	-0.0434412	0.718716	0.950849	FALSE	FALSE	FALSE	FALSE
ENSRNOG00000036700	Fscn2	0.303842	0.31726	0.646536	0.104392	0.881582		1.11011	0.0998521		FALSE	FALSE	FALSE	FALSE
ENSRNOG00000025088	Tmc3	2.72853	2.18803	1.83154	-0.287423	0.413322	0.685631	-0.580308	0.0998921	0.533342	FALSE	FALSE	FALSE	FALSE
ENSRNOG00000037509	Chek2	4.48576	3.61396	5.12526	-0.280199	0.099898	0.29294	0.195002	0.2392	0.726608	FALSE	FALSE	FALSE	FALSE
ENSRNOG00000001302	Adora2a	0.261947	0.506208	0.424233	1.01596	0.0999367	0.292982	0.723351	0.244786		FALSE	FALSE	FALSE	FALSE
ENSRNOG00000061515	Fbxo45	13.4358	15.3918	16.8237	0.231547	0.253274	0.525553	0.332106	0.1001	0.533713	FALSE	FALSE	FALSE	FALSE
ENSRNOG00000011909	Rasa2	5.10657	5.78552	5.6807	0.214679	0.100102	0.293395	0.160362	0.21936	0.708451	FALSE	FALSE	FALSE	FALSE
ENSRNOG00000015621	Nsd3	12.8186	14.5992	13.0766	0.222383	0.100164	0.293506	0.03415	0.800948	0.964036	FALSE	FALSE	FALSE	FALSE
ENSRNOG00000027891	Dhrs11	14.9317	11.8341	15.0798	-0.300361	0.100195	0.293525	0.0177399	0.922057	0.990242	FALSE	FALSE	FALSE	FALSE
ENSRNOG00000017608	C2cd3	6.69783	6.65557	6.00609	0.0239021	0.798669	0.91851	-0.154624	0.100327	0.534675	FALSE	FALSE	FALSE	FALSE
ENSRNOG00000016377	Cep55	0.68842	0.521091	0.992951	-0.364468	0.293954	0.572367	0.53648	0.100386	0.534747	FALSE	FALSE	FALSE	FALSE
ENSRNOG00000022694	Plekhg5	5.76969	4.73671	7.11403	-0.250339	0.181664	0.430694	0.304885	0.100473	0.534775	FALSE	FALSE	FALSE	FALSE
ENSRNOG00000003129	Zfp496	37.973	35.3376	40.2922	-0.0695325	0.205382	0.465595	0.0895864	0.100512	0.534775	FALSE	FALSE	FALSE	FALSE
ENSRNOG00000002072	Eva1c	7.06594	5.6001	6.6775	-0.303538	0.100536	0.294383	-0.0764398	0.676476	0.938627	FALSE	FALSE	FALSE	FALSE
ENSRNOG00000039852	Cactin	12.9046	11.5315	14.7069	-0.125422	0.29697	0.575835	0.195829	0.100682	0.53522	FALSE	FALSE	FALSE	FALSE
ENSRNOG00000017528	Gpr157	1.2582	1.31803	1.67716	0.10163	0.697582	0.872333	0.420522	0.100707	0.53522	FALSE	FALSE	FALSE	FALSE
ENSRNOG00000026508	Vmo1	0.367281	0.538841	0.944181	0.621476	0.479023		1.39732	0.100784		FALSE	FALSE	FALSE	FALSE
ENSRNOG00000021268	Shld1	5.61812	4.27505	5.12695	-0.364489	0.100937	0.295308	-0.129172	0.554652	0.8999	FALSE	FALSE	FALSE	FALSE
ENSRNOG00000028598	Edar	2.25819	1.4981	2.07329	-0.558846	0.100944	0.295308	-0.11899	0.724626	0.950849	FALSE	FALSE	FALSE	FALSE
ENSRNOG00000002501	Ddx3y	1.05028	0.704339	0.757472	-0.541406	0.100958	0.295308	-0.464511	0.156589	0.636555	FALSE	FALSE	FALSE	FALSE
ENSRNOG00000015609	Wdr27	3.83916	3.11328	3.98355	-0.262808	0.100975	0.295308	0.060868	0.698601	0.946634	FALSE	FALSE	FALSE	FALSE
ENSRNOG00000055426	Rab42	1.64375	0.778413	1.40098	-1.06459	0.101046	0.29541	-0.238587	0.701278		FALSE	FALSE	FALSE	FALSE
ENSRNOG00000010986	Cmtm7	1.03835	1.46688	1.17558	0.533951	0.101077	0.29541	0.185788	0.571255	0.90689	FALSE	FALSE	FALSE	FALSE
ENSRNOG00000005228	Gnptab	23.5126	24.9179	25.1555	0.11797	0.10109	0.29541	0.101618	0.157553	0.637149	FALSE	FALSE	FALSE	FALSE
ENSRNOG00000021548	Rassf1	28.5391	27.0158	36.1389	-0.0432232	0.837778	0.938056	0.345351	0.101155	0.536122	FALSE	FALSE	FALSE	FALSE
ENSRNOG00000059474	Mob1a	37.1474	40.2362	40.7827	0.149818	0.101198	0.295602	0.139652	0.126413	0.58432	FALSE	FALSE	FALSE	FALSE
ENSRNOG00000004531	Tceanc	1.02697	1.00491	1.73477	-0.00464488	0.992297	0.997259	0.762396	0.101209	0.536122	FALSE	FALSE	FALSE	FALSE
ENSRNOG00000019342	Sult1a1	30.4984	22.7462	21.707	-0.390879	0.187996	0.439017	-0.48674	0.101211	0.536122	FALSE	FALSE	FALSE	FALSE
ENSRNOG00000030180	Lrrc10b	1.18535	1.44598	1.74069	0.317652	0.360755	0.638576	0.560354	0.101226	0.536122	FALSE	FALSE	FALSE	FALSE
ENSRNOG00000006975	Wasl	23.5563	24.8362	26.6852	0.111037	0.323545	0.60052	0.184121	0.101247	0.536122	FALSE	FALSE	FALSE	FALSE
ENSRNOG00000018241	Ank1	0.16655	0.114025	0.077523	-0.534973	0.422234		-1.12693	0.101558		FALSE	FALSE	FALSE	FALSE
ENSRNOG00000042152	Gipc2	25.4424	20.5031	21.4433	-0.275756	0.101561	0.296439	-0.239062	0.15513	0.634483	FALSE	FALSE	FALSE	FALSE
ENSRNOG00000036798	Dusp3	130.144	119.916	128.144	-0.0837993	0.101571	0.296439	-0.0186149	0.7158	0.950849	FALSE	FALSE	FALSE	FALSE
ENSRNOG00000019440	Kcnn4	0.799584	0.484091	0.705018	-0.684083	0.101571	0.296439	-0.178494	0.658618	0.935611	FALSE	FALSE	FALSE	FALSE
ENSRNOG00000021215	Rbm8a	93.9067	103.822	92.7362	0.179228	0.101583	0.296439	-0.0142643	0.896435	0.986453	FALSE	FALSE	FALSE	FALSE
ENSRNOG00000004466	Fam210b	30.9798	32.0907	22.2743	0.0816023	0.77759	0.908985	-0.473776	0.101594	0.537466	FALSE	FALSE	FALSE	FALSE
ENSRNOG00000004193	Klhl12	13.8779	11.4973	13.1846	-0.238429	0.101795	0.296935	-0.0731739	0.614386	0.923191	FALSE	FALSE	FALSE	FALSE
ENSRNOG00000020379	Cog8	25.7217	22.5913	27.9278	-0.153278	0.101808	0.296935	0.12186	0.189326	0.678269	FALSE	FALSE	FALSE	FALSE
ENSRNOG00000015205	Cyb5a	422.691	464.286	457.665	0.168626	0.101851	0.296935	0.117189	0.25557	0.740877	FALSE	FALSE	FALSE	FALSE
ENSRNOG00000018615	Cenph	1.00145	1.04382	1.67343	0.0934138	0.840263	0.939507	0.738559	0.101874	0.53776	FALSE	FALSE	FALSE	FALSE
ENSRNOG00000009334	Knstrn	0.896397	0.861377	1.41571	-0.0127359	0.976122	0.991916	0.67401	0.101887	0.53776	FALSE	FALSE	FALSE	FALSE
ENSRNOG00000029570	Fam222b	12.4229	13.4311	12.0377	0.146668	0.10191	0.297035	-0.0403534	0.654054	0.934643	FALSE	FALSE	FALSE	FALSE
ENSRNOG00000011119	Spin1	23.6335	21.7472	30.6664	-0.084169	0.723067	0.884957	0.386836	0.101921	0.53776	FALSE	FALSE	FALSE	FALSE
ENSRNOG00000011497	Aldh1b1	6.37124	8.28828	6.9115	0.410805	0.101978	0.297159	0.116559	0.643641	0.933259	FALSE	FALSE	FALSE	FALSE
ENSRNOG00000009381	Mapk6	130.78	153.839	152.199	0.270612	0.102013	0.297192	0.224723	0.174497	0.660429	FALSE	FALSE	FALSE	FALSE
ENSRNOG00000014623	Smurf2	35.5766	35.8736	32.3603	0.0461833	0.565928	0.798591	-0.131757	0.102036	0.537942	FALSE	FALSE	FALSE	FALSE
ENSRNOG00000012156	Ostf1	248.257	248.769	299.099	0.0371147	0.825018	0.930856	0.274343	0.102056	0.537942	FALSE	FALSE	FALSE	FALSE
ENSRNOG00000028834	Polr2a	37.2264	40.4204	39.8564	0.152839	0.10207	0.297286	0.103556	0.267977	0.746575	FALSE	FALSE	FALSE	FALSE
ENSRNOG00000047575	Dhx34	5.73296	4.70672	6.05532	-0.2453	0.102117	0.297339	0.0856322	0.564076	0.903034	FALSE	FALSE	FALSE	FALSE
ENSRNOG00000004926	Mettl15	1.85765	1.47036	1.81957	-0.302709	0.102145	0.297339	-0.0268237	0.883158	0.981287	FALSE	FALSE	FALSE	FALSE
ENSRNOG00000034258	Xirp2	0.33116	0.166286	0.192765	-0.959769	0.102163	0.297339	-0.774295	0.185486	0.674017	FALSE	FALSE	FALSE	FALSE
ENSRNOG00000002291	Brwd3	6.56332	6.70679	5.54455	0.0650938	0.654325	0.847576	-0.238685	0.10222	0.538153	FALSE	FALSE	FALSE	FALSE
ENSRNOG00000055082	Maz	42.2647	38.4472	47.028	-0.0999168	0.310809	0.590473	0.159997	0.102225	0.538153	FALSE	FALSE	FALSE	FALSE
ENSRNOG00000032018	Tmem200b	0.755384	0.719041	1.48116	-0.0522422	0.932502	0.977173	0.964482	0.102249		FALSE	FALSE	FALSE	FALSE
ENSRNOG00000024278	Rbm42	64.7569	61.0175	73.7942	-0.0498573	0.677276	0.859913	0.195227	0.102359	0.538558	FALSE	FALSE	FALSE	FALSE
ENSRNOG00000010365	Syn1	0.39188	0.215875	0.254473	-0.833956	0.10239	0.297929	-0.63285	0.207303		FALSE	FALSE	FALSE	FALSE
ENSRNOG00000010533	Arfip1	27.4396	31.3327	28.7478	0.226647	0.102424	0.297956	0.0720916	0.603864	0.919333	FALSE	FALSE	FALSE	FALSE
ENSRNOG00000021156	Vegfb	18.3725	15.5278	21.3205	-0.208736	0.127825	0.343517	0.221552	0.102457	0.538587	FALSE	FALSE	FALSE	FALSE
ENSRNOG00000018454	Apoe	8078.6	7245.77	9037.82	-0.121763	0.234383	0.502312	0.167131	0.102622	0.539208	FALSE	FALSE	FALSE	FALSE
ENSRNOG00000042702	Nipa1	16.246	18.7027	16.4895	0.235813	0.102761	0.298664	0.0242019	0.867416	0.977539	FALSE	FALSE	FALSE	FALSE
ENSRNOG00000054497	Taf4	15.0016	16.817	15.8526	0.201559	0.102766	0.298664	0.0879072	0.47746	0.863112	FALSE	FALSE	FALSE	FALSE
ENSRNOG00000022615	Tp53i13	5.34023	4.06164	6.07296	-0.357247	0.102889	0.298947	0.188958	0.3771	0.814448	FALSE	FALSE	FALSE	FALSE
ENSRNOG00000005907	Rad18	5.21115	5.36137	7.03467	0.0778125	0.774485	0.90781	0.440815	0.10289	0.540369	FALSE	FALSE	FALSE	FALSE
ENSRNOG00000013898	Cdca4	10.9505	12.2894	11.9896	0.201057	0.102956	0.299063	0.134494	0.275572	0.753217	FALSE	FALSE	FALSE	FALSE
ENSRNOG00000020843	LOC100360087	14360.7	16480.1	14172.4	0.231829	0.102978	0.299063	-0.0142757	0.920021	0.990204	FALSE	FALSE	FALSE	FALSE
ENSRNOG00000036688	Arhgdia	803.704	737.504	796.265	-0.0897012	0.103017	0.299105	-0.00934546	0.865066	0.977249	FALSE	FALSE	FALSE	FALSE
ENSRNOG00000019141	Ch25h	0.362808	0.710901	0.374172	0.986235	0.103043		0.0448852	0.943451		FALSE	FALSE	FALSE	FALSE
ENSRNOG00000046345	Rpn1	271.233	264.631	247.804	-0.00238861	0.975579	0.991699	-0.127207	0.103139	0.541245	FALSE	FALSE	FALSE	FALSE
ENSRNOG00000028650	Inf2	36.6086	32.0954	39.5998	-0.154498	0.103165	0.299462	0.119322	0.206553	0.696885	FALSE	FALSE	FALSE	FALSE
ENSRNOG00000010060	Panx1	11.7647	12.6918	14.7459	0.145986	0.475647	0.737666	0.332827	0.103253	0.54154	FALSE	FALSE	FALSE	FALSE
ENSRNOG00000003919	Rps6kb1	30.8592	32.9429	31.1713	0.127363	0.103309	0.299736	0.0179814	0.8184	0.968585	FALSE	FALSE	FALSE	FALSE
ENSRNOG00000028116	LOC102552988	2.09658	1.19504	2.02781	-0.788731	0.103373	0.299849	-0.0546072	0.9081	0.988219	FALSE	FALSE	FALSE	FALSE
ENSRNOG00000014963	Adgrg1	0.622417	0.373608	0.45743	-0.703077	0.103481	0.300089	-0.447098	0.293748	0.765809	FALSE	FALSE	FALSE	FALSE
ENSRNOG00000000095	Gpr89b	56.344	54.1106	50.41	-0.0249957	0.796209	0.917147	-0.157742	0.103561	0.542607	FALSE	FALSE	FALSE	FALSE
ENSRNOG00000007034	Hipk2	16.4801	11.7141	14.4401	-0.459799	0.103617	0.300341	-0.185954	0.510036	0.879976	FALSE	FALSE	FALSE	FALSE
ENSRNOG00000059093	AABR07012583.2	1.97571	2.50436	3.8979	0.38388	0.534331	0.778733	0.98501	0.103618		FALSE	FALSE	FALSE	FALSE
ENSRNOG00000019290	Pskh1	19.9576	19.0977	22.1497	-0.0299688	0.753325	0.897589	0.154211	0.103785	0.542607	FALSE	FALSE	FALSE	FALSE
ENSRNOG00000053306	Washc1	33.8918	33.3198	37.8213	0.00992953	0.921083	0.972882	0.162313	0.103811	0.542607	FALSE	FALSE	FALSE	FALSE
ENSRNOG00000009350	Sez6	2.33922	2.11993	1.68604	-0.111803	0.700352	0.87363	-0.475526	0.103821	0.542607	FALSE	FALSE	FALSE	FALSE
ENSRNOG00000028075	LOC360479	1.4613	1.46409	1.98371	0.0326923	0.90523	0.968284	0.438989	0.103866	0.542607	FALSE	FALSE	FALSE	FALSE
ENSRNOG00000005053	Egln3	71.5344	90.5217	43.4227	0.372102	0.396376	0.671207	-0.713829	0.103879	0.542607	FALSE	FALSE	FALSE	FALSE
ENSRNOG00000018220	Pde4dip	13.2823	11.7426	12.6749	-0.144831	0.103972	0.301222	-0.064439	0.468496	0.858754	FALSE	FALSE	FALSE	FALSE
ENSRNOG00000012843	Aspg	12.7172	14.4064	18.1094	0.218793	0.492224	0.750894	0.5174	0.103993	0.542959	FALSE	FALSE	FALSE	FALSE
ENSRNOG00000037113	Slfn2	3.2429	2.0289	2.6287	-0.640074	0.104013	0.301222	-0.299319	0.443432	0.848904	FALSE	FALSE	FALSE	FALSE
ENSRNOG00000057044	Garnl3	4.20838	2.66402	2.92256	-0.630407	0.104038	0.301222	-0.528589	0.172216	0.658288	FALSE	FALSE	FALSE	FALSE
ENSRNOG00000031730	Eloc	45.0373	48.487	45.7235	0.140205	0.104046	0.301222	0.0251415	0.770903	0.959193	FALSE	FALSE	FALSE	FALSE
ENSRNOG00000013574	Appl1	44.994	50.4184	43.3572	0.198145	0.104135	0.301408	-0.0485996	0.690645	0.942768	FALSE	FALSE	FALSE	FALSE
ENSRNOG00000004909	Cnot2	64.073	66.828	57.9953	0.0943877	0.273389	0.550213	-0.140401	0.10417	0.543149	FALSE	FALSE	FALSE	FALSE
ENSRNOG00000009348	Nos3	0.157064	0.178699	0.293184	0.197156	0.725704	0.886504	0.889678	0.104265		FALSE	FALSE	FALSE	FALSE
ENSRNOG00000046727	Abcc2	348.93	437.638	359.403	0.363299	0.104281	0.301645	0.0466091	0.834916	0.970773	FALSE	FALSE	FALSE	FALSE
ENSRNOG00000003003	Tbc1d19	12.5366	13.2152	10.6111	0.108258	0.456439	0.722084	-0.238019	0.104289	0.543278	FALSE	FALSE	FALSE	FALSE
ENSRNOG00000016174	Slc35b3	10.7515	12.6283	11.7916	0.269233	0.104359	0.301724	0.141935	0.392618	0.821315	FALSE	FALSE	FALSE	FALSE
ENSRNOG00000057696	Sbk1	0.489287	0.243646	0.807694	-0.973272	0.104384	0.301724	0.739941	0.199423	0.689575	FALSE	FALSE	FALSE	FALSE
ENSRNOG00000014331	Zfp810	9.35303	8.1124	9.07654	-0.173596	0.104427	0.301724	-0.0418072	0.693954	0.944817	FALSE	FALSE	FALSE	FALSE
ENSRNOG00000025023	Stat6	98.2061	85.3004	93.427	-0.16849	0.104445	0.301724	-0.06769	0.513963	0.881002	FALSE	FALSE	FALSE	FALSE
ENSRNOG00000001479	Gtf2i	31.6833	31.2301	26.1204	0.0113032	0.947063	0.982331	-0.276477	0.104569	0.543479	FALSE	FALSE	FALSE	FALSE
ENSRNOG00000007219	LOC103692716	3.31768	4.82325	1.92347	0.571331	0.233259	0.501274	-0.786532	0.104666	0.543479	FALSE	FALSE	FALSE	FALSE
ENSRNOG00000017332	Dapk2	17.804	14.7606	16.1939	-0.235482	0.104704	0.302337	-0.131165	0.364561	0.809008	FALSE	FALSE	FALSE	FALSE
ENSRNOG00000033146	LOC103690015	38.1917	31.0788	44.3124	-0.266853	0.104707	0.302337	0.218609	0.177052	0.663989	FALSE	FALSE	FALSE	FALSE
ENSRNOG00000042499	LOC100364435	954.591	842.917	699.204	-0.149011	0.58909	0.811265	-0.447596	0.104727	0.543479	FALSE	FALSE	FALSE	FALSE
ENSRNOG00000048878	Smim24	85.7018	75.0681	57.078	-0.16032	0.655921	0.847615	-0.584656	0.10475	0.543479	FALSE	FALSE	FALSE	FALSE
ENSRNOG00000051420	Cables2	39.1421	32.9743	37.4108	-0.213204	0.104777	0.302441	-0.0608902	0.642162	0.93287	FALSE	FALSE	FALSE	FALSE
ENSRNOG00000020578	Ceacam1	36.2846	33.2957	31.578	-0.0906593	0.458562	0.724209	-0.198474	0.1048	0.543492	FALSE	FALSE	FALSE	FALSE
ENSRNOG00000018255	Clptm1	135.234	140.477	140.221	0.0893074	0.104817	0.302441	0.056323	0.306244	0.774142	FALSE	FALSE	FALSE	FALSE
ENSRNOG00000000780	Ppp1r11	71.9395	64.7075	66.4167	-0.119227	0.104834	0.302441	-0.111316	0.129529	0.590253	FALSE	FALSE	FALSE	FALSE
ENSRNOG00000008978	Trmt12	11.6689	9.67774	10.1413	-0.233951	0.104844	0.302441	-0.198483	0.167407	0.653626	FALSE	FALSE	FALSE	FALSE
ENSRNOG00000008244	LOC690035	2.94323	2.47602	3.18846	-0.214415	0.104934	0.302593	0.119514	0.355141	0.805051	FALSE	FALSE	FALSE	FALSE
ENSRNOG00000046159	Gns	20.9874	39.0481	36.0421	0.93751	0.104946	0.302593	0.791172	0.171243	0.658288	FALSE	FALSE	FALSE	FALSE
ENSRNOG00000048708	Exosc1	89.65	87.4095	97.2639	-0.00170293	0.982073	0.993776	0.121939	0.105056	0.543785	FALSE	FALSE	FALSE	FALSE
ENSRNOG00000043002	Lcmt2	10.1025	8.58142	9.73469	-0.203368	0.105064	0.302859	-0.0519792	0.676045	0.938627	FALSE	FALSE	FALSE	FALSE
ENSRNOG00000002035	Paqr3	23.7302	21.9338	15.7822	-0.0838586	0.817197	0.928452	-0.588715	0.105091	0.543785	FALSE	FALSE	FALSE	FALSE
ENSRNOG00000038001	Slc25a1	158.545	130.126	135.152	-0.251883	0.105167	0.303085	-0.22657	0.144914	0.619835	FALSE	FALSE	FALSE	FALSE
ENSRNOG00000019713	Wdr24	15.6827	13.9145	17.3997	-0.13993	0.144203	0.372414	0.153435	0.105257	0.544275	FALSE	FALSE	FALSE	FALSE
ENSRNOG00000020372	Hdac4	4.41381	5.11257	4.49493	0.246038	0.105274	0.303321	0.031693	0.835491	0.970773	FALSE	FALSE	FALSE	FALSE
ENSRNOG00000026643	Chordc1	46.6124	53.691	49.1149	0.239422	0.105357	0.303486	0.0803586	0.586906	0.913117	FALSE	FALSE	FALSE	FALSE
ENSRNOG00000016581	Serpinb1a	12.0206	12.1662	9.17534	0.050025	0.834457	0.935467	-0.390208	0.10536	0.544447	FALSE	FALSE	FALSE	FALSE
ENSRNOG00000018909	Arv1	26.1511	22.5734	29.6227	-0.175794	0.128231	0.344289	0.184951	0.105612	0.544927	FALSE	FALSE	FALSE	FALSE
ENSRNOG00000032737	F7	98.5033	112.526	105.319	0.224451	0.105612	0.304048	0.0999302	0.471342	0.860705	FALSE	FALSE	FALSE	FALSE
ENSRNOG00000004148	Cdk17	10.1013	11.6418	8.68546	0.2391	0.105624	0.304048	-0.214951	0.14835	0.62774	FALSE	FALSE	FALSE	FALSE
ENSRNOG00000018697	Abcb6	61.028	53.5709	59.9763	-0.153403	0.105627	0.304048	-0.0207139	0.826764	0.96993	FALSE	FALSE	FALSE	FALSE
ENSRNOG00000058572	Nek9	48.3481	42.2057	45.2123	-0.162966	0.105678	0.304049	-0.0934641	0.352859	0.804638	FALSE	FALSE	FALSE	FALSE
ENSRNOG00000007899	Mterf1	15.1103	12.9124	15.2133	-0.194216	0.105729	0.304122	0.0133717	0.910324	0.988591	FALSE	FALSE	FALSE	FALSE
ENSRNOG00000006632	Rps6ka3	4.17262	3.63502	3.54459	-0.164422	0.247019	0.517649	-0.229814	0.105792	0.544927	FALSE	FALSE	FALSE	FALSE
ENSRNOG00000001794	Muc13	0.218262	0.391255	0.226303	0.857511	0.105896	0.304531	0.0415931	0.939692		FALSE	FALSE	FALSE	FALSE
ENSRNOG00000001967	Sult1b1	55.2137	50.9753	28.9488	-0.0832799	0.884901	0.958683	-0.930658	0.105954	0.545257	FALSE	FALSE	FALSE	FALSE
ENSRNOG00000053881	Baz2a	19.6289	17.2466	18.3411	-0.154157	0.106068	0.304952	-0.0940135	0.323471	0.787202	FALSE	FALSE	FALSE	FALSE
ENSRNOG00000000983	Zfp394	10.7637	12.8768	14.3397	0.295353	0.254917	0.527418	0.418821	0.106085	0.545257	FALSE	FALSE	FALSE	FALSE
ENSRNOG00000008956	Cdkn2c	0.202981	0.477702	0.389117	1.28136	0.106094		0.956605	0.231833		FALSE	FALSE	FALSE	FALSE
ENSRNOG00000027204	Map6	3.18306	3.65063	4.04816	0.237835	0.284983	0.562593	0.358212	0.106144	0.545257	FALSE	FALSE	FALSE	FALSE
ENSRNOG00000022289	Aip	23.4523	25.1525	25.2894	0.134996	0.106191	0.305233	0.112077	0.179407	0.666797	FALSE	FALSE	FALSE	FALSE
ENSRNOG00000006898	Mrps16	124.882	110.234	120.909	-0.146997	0.106345	0.305543	-0.0448865	0.620742	0.92603	FALSE	FALSE	FALSE	FALSE
ENSRNOG00000025371	Spry1	3.43347	2.49984	4.29035	-0.419204	0.106349	0.305543	0.328958	0.196337	0.684806	FALSE	FALSE	FALSE	FALSE
ENSRNOG00000037409	Scimp	0.364728	0.692904	0.577219	0.957594	0.106502		0.651146	0.278492		FALSE	FALSE	FALSE	FALSE
ENSRNOG00000054257	Adam10	26.862	22.8672	22.9481	-0.198115	0.149037	0.379838	-0.221548	0.106533	0.54614	FALSE	FALSE	FALSE	FALSE
ENSRNOG00000003229	Tspan7	32.5867	35.1155	22.4628	0.136568	0.681159	0.861831	-0.537266	0.106537	0.54614	FALSE	FALSE	FALSE	FALSE
ENSRNOG00000009149	Jam3	31.8288	27.3829	31.1007	-0.185207	0.106588	0.306155	-0.0310921	0.78569	0.961974	FALSE	FALSE	FALSE	FALSE
ENSRNOG00000009338	Kras	48.7405	53.0971	41.6807	0.158585	0.24442	0.514797	-0.220596	0.106609	0.546171	FALSE	FALSE	FALSE	FALSE
ENSRNOG00000032374	Paqr9	9.25143	11.9279	8.8908	0.399539	0.1068	0.30669	-0.0536686	0.829097	0.970355	FALSE	FALSE	FALSE	FALSE
ENSRNOG00000001827	Masp1	20.5816	15.7629	16.9238	-0.35218	0.106832	0.30671	-0.281347	0.197337	0.685452	FALSE	FALSE	FALSE	FALSE
ENSRNOG00000028523	Tctn1	6.99483	6.81104	8.03903	-0.00609099	0.962095	0.98681	0.205194	0.106924	0.547153	FALSE	FALSE	FALSE	FALSE
ENSRNOG00000033694	Klf16	19.6287	16.7537	18.4753	-0.193081	0.106975	0.307047	-0.082807	0.48797	0.869145	FALSE	FALSE	FALSE	FALSE
ENSRNOG00000007636	Cadps2	6.39314	6.07437	4.98815	-0.041747	0.85011	0.943199	-0.357041	0.107031	0.547455	FALSE	FALSE	FALSE	FALSE
ENSRNOG00000011925	Fam83b	0.128656	0.0734362	0.0480865	-0.799654	0.35311		-1.42334	0.107076		FALSE	FALSE	FALSE	FALSE
ENSRNOG00000048812	Gpx1	917.144	829.53	1008.37	-0.110709	0.208625	0.470117	0.141787	0.107103	0.547476	FALSE	FALSE	FALSE	FALSE
ENSRNOG00000040128	Cd209a	2.1683	2.89036	1.97397	0.454147	0.107115	0.307261	-0.123945	0.667702	0.937503	FALSE	FALSE	FALSE	FALSE
ENSRNOG00000026600	Caps2	0.788653	1.0458	0.967169	0.442711	0.107118	0.307261	0.296825	0.282274	0.758984	FALSE	FALSE	FALSE	FALSE
ENSRNOG00000012178	Lmbrd1	122.782	138.808	139.526	0.212513	0.107126	0.307261	0.189162	0.15149	0.629349	FALSE	FALSE	FALSE	FALSE
ENSRNOG00000046156	Zbtb33	0.315539	0.214016	0.161574	-0.52792	0.364379		-0.968321	0.107127		FALSE	FALSE	FALSE	FALSE
ENSRNOG00000017244	Rnf186	1.58772	1.60489	2.68002	0.048692	0.918971	0.972313	0.757596	0.107283	0.547725	FALSE	FALSE	FALSE	FALSE
ENSRNOG00000027253	Pcdhga10	1.00627	1.45002	0.801115	0.554519	0.107313	0.307725	-0.322343	0.365506	0.80906	FALSE	FALSE	FALSE	FALSE
ENSRNOG00000012378	Dbnl	72.2358	62.4317	65.0328	-0.176509	0.107391	0.307866	-0.148847	0.174305	0.659942	FALSE	FALSE	FALSE	FALSE
ENSRNOG00000050563	Sub1	145.816	152.845	138.78	0.101271	0.107425	0.307866	-0.06751	0.28486	0.760595	FALSE	FALSE	FALSE	FALSE
ENSRNOG00000048258	Cisd2	43.8032	45.8398	49.0302	0.100311	0.33457	0.61123	0.167176	0.107434	0.548056	FALSE	FALSE	FALSE	FALSE
ENSRNOG00000014191	Zfp395	21.0441	17.6415	20.6941	-0.218999	0.107439	0.307866	-0.0185657	0.891204	0.984974	FALSE	FALSE	FALSE	FALSE
ENSRNOG00000022414	Zfp142	5.87635	7.17998	6.59894	0.324967	0.107491	0.307916	0.172034	0.394465	0.821809	FALSE	FALSE	FALSE	FALSE
ENSRNOG00000026425	Ppp6r2	23.0412	20.481	20.1371	-0.136865	0.252189	0.524112	-0.192397	0.107498	0.548056	FALSE	FALSE	FALSE	FALSE
ENSRNOG00000010086	Plagl2	2.14645	2.50268	2.50827	0.253939	0.107507	0.307916	0.228963	0.146319	0.622621	FALSE	FALSE	FALSE	FALSE
ENSRNOG00000018602	Camta1	0.718059	0.775895	0.903101	0.143294	0.49056	0.749421	0.329819	0.107573	0.548056	FALSE	FALSE	FALSE	FALSE
ENSRNOG00000003895	Rgs1	0.224909	0.595052	0.386653	1.40394	0.107582		0.748779	0.398115		FALSE	FALSE	FALSE	FALSE
ENSRNOG00000011216	Tbl1xr1	11.2495	9.16383	11.4991	-0.260452	0.107625	0.308123	0.034236	0.832145	0.970773	FALSE	FALSE	FALSE	FALSE
ENSRNOG00000013370	Gfer	63.6665	52.1686	70.7514	-0.250858	0.10775	0.308271	0.158192	0.308857	0.77673	FALSE	FALSE	FALSE	FALSE
ENSRNOG00000020721	Nme6	32.052	27.3275	28.9744	-0.19771	0.107759	0.308271	-0.143128	0.243355	0.729521	FALSE	FALSE	FALSE	FALSE
ENSRNOG00000028329	Zfp438	1.98022	1.57185	1.5201	-0.295599	0.203555	0.462582	-0.374353	0.10777	0.548572	FALSE	FALSE	FALSE	FALSE
ENSRNOG00000046196	Icos	0.466249	0.727098	0.328484	0.672863	0.107805	0.308329	-0.504239	0.264209		FALSE	FALSE	FALSE	FALSE
ENSRNOG00000020571	Mpg	12.6727	11.2303	14.6585	-0.13754	0.311906	0.591439	0.214664	0.107889	0.548936	FALSE	FALSE	FALSE	FALSE
ENSRNOG00000019511	Mrps18a	131.045	115.525	131.157	-0.147404	0.107898	0.308521	0.00587659	0.948748	0.992911	FALSE	FALSE	FALSE	FALSE
ENSRNOG00000004980	Rangrf	39.4952	33.0932	38.2183	-0.218946	0.1082	0.309311	-0.0420086	0.756663	0.957862	FALSE	FALSE	FALSE	FALSE
ENSRNOG00000020660	Cfl1	1860.13	1696.49	1769.35	-0.099253	0.108323	0.309589	-0.0685595	0.267275	0.746575	FALSE	FALSE	FALSE	FALSE
ENSRNOG00000013460	Zfp319	6.06544	4.60213	6.2954	-0.35963	0.1084	0.309606	0.0635279	0.774479	0.959478	FALSE	FALSE	FALSE	FALSE
ENSRNOG00000019529	Btbd1	18.821	21.3299	20.2593	0.212106	0.108406	0.309606	0.108157	0.41329	0.831798	FALSE	FALSE	FALSE	FALSE
ENSRNOG00000021125	Prdx5	466.274	438.961	508.918	-0.0525377	0.520486	0.77021	0.13108	0.108459	0.550384	FALSE	FALSE	FALSE	FALSE
ENSRNOG00000010381	Mknk1	20.1254	17.7556	22.8952	-0.14674	0.219152	0.482743	0.190387	0.108498	0.550384	FALSE	FALSE	FALSE	FALSE
ENSRNOG00000013884	Psd3	7.64513	7.2712	5.97354	-0.0418307	0.850396	0.943228	-0.356982	0.108506	0.550384	FALSE	FALSE	FALSE	FALSE
ENSRNOG00000014284	Elof1	149.684	133.139	144.146	-0.134395	0.10852	0.30986	-0.0493983	0.554616	0.8999	FALSE	FALSE	FALSE	FALSE
ENSRNOG00000027487	Trim28	144.642	142.594	134.329	0.013547	0.83243	0.934936	-0.102794	0.108559	0.550384	FALSE	FALSE	FALSE	FALSE
ENSRNOG00000023309	Anks6	1.21834	1.13421	1.79166	-0.0704773	0.842536	0.940066	0.564613	0.108651	0.550384	FALSE	FALSE	FALSE	FALSE
ENSRNOG00000018650	Ap3m2	13.6479	11.1379	11.9212	-0.262215	0.108724	0.310302	-0.191696	0.239022	0.726608	FALSE	FALSE	FALSE	FALSE
ENSRNOG00000025181	Pigu	26.1253	25.0138	23.2246	-0.0304638	0.770434	0.906266	-0.167788	0.108731	0.550384	FALSE	FALSE	FALSE	FALSE
ENSRNOG00000013300	Atp5if1	497.749	433.719	532.031	-0.164344	0.108739	0.310302	0.101133	0.32288	0.786966	FALSE	FALSE	FALSE	FALSE
ENSRNOG00000010706	Ccdc117	22.2155	26.8586	24.083	0.309692	0.108753	0.310302	0.12222	0.527115	0.88635	FALSE	FALSE	FALSE	FALSE
ENSRNOG00000008950	Adi1	100.905	99.8947	110.83	0.0191089	0.824731	0.930816	0.138104	0.10876	0.550384	FALSE	FALSE	FALSE	FALSE
ENSRNOG00000026157	Pnpla4	4.56154	3.34585	5.03844	-0.412474	0.108813	0.310402	0.149327	0.550933	0.898033	FALSE	FALSE	FALSE	FALSE
ENSRNOG00000022307	Acap3	3.57457	2.82821	2.73788	-0.305894	0.203428	0.462382	-0.385803	0.108875	0.550384	FALSE	FALSE	FALSE	FALSE
ENSRNOG00000010087	Zfp143	11.4349	9.41685	11.4693	-0.246095	0.108898	0.310497	0.00946389	0.950572	0.992911	FALSE	FALSE	FALSE	FALSE
ENSRNOG00000003226	Mprip	33.1672	29.4721	30.439	-0.137112	0.108943	0.310551	-0.120954	0.157129	0.636732	FALSE	FALSE	FALSE	FALSE
ENSRNOG00000016187	Tmem67	7.99938	8.85634	7.60452	0.181753	0.109	0.310567	-0.0680025	0.551122	0.898033	FALSE	FALSE	FALSE	FALSE
ENSRNOG00000008296	Tpgs1	6.48942	5.24375	9.13315	-0.270401	0.389977	0.665032	0.498946	0.109007	0.550384	FALSE	FALSE	FALSE	FALSE
ENSRNOG00000019848	Rbm39	34.4605	15.7616	10.9763	-1.08641	0.283395	0.560316	-1.62327	0.109036	0.550384	FALSE	FALSE	FALSE	FALSE
ENSRNOG00000057556	Pdzrn3	2.56709	1.85716	2.86197	-0.437138	0.109041	0.31061	0.158284	0.556969	0.900583	FALSE	FALSE	FALSE	FALSE
ENSRNOG00000007267	Mnat1	42.0475	41.7814	37.6403	0.0239751	0.80585	0.922543	-0.156849	0.109045	0.550384	FALSE	FALSE	FALSE	FALSE
ENSRNOG00000018561	Pprc1	21.9931	20.7239	18.7872	-0.0504653	0.715123	0.881222	-0.221737	0.109052	0.550384	FALSE	FALSE	FALSE	FALSE
ENSRNOG00000054890	Flna	382.765	302.798	329.177	-0.306737	0.109088	0.310672	-0.215202	0.260941	0.743195	FALSE	FALSE	FALSE	FALSE
ENSRNOG00000022173	Gatad2a	47.308	49.609	50.7617	0.103538	0.120926	0.331822	0.106887	0.109131	0.550384	FALSE	FALSE	FALSE	FALSE
ENSRNOG00000047796	Pcbd2	40.9832	38.7775	47.1802	-0.0477146	0.712532	0.879979	0.204439	0.109212	0.550384	FALSE	FALSE	FALSE	FALSE
ENSRNOG00000007500	Top1mt	26.7597	23.3991	28.2159	-0.158632	0.109266	0.311031	0.0803585	0.41424	0.831798	FALSE	FALSE	FALSE	FALSE
ENSRNOG00000033803	LOC100360841	7.701	6.78086	10.8643	-0.146487	0.6534	0.847086	0.507833	0.109268	0.550384	FALSE	FALSE	FALSE	FALSE
ENSRNOG00000008461	Smdt1	200.64	165.651	198.637	-0.243916	0.109377	0.311148	-0.0108066	0.943299	0.992841	FALSE	FALSE	FALSE	FALSE
ENSRNOG00000002821	Phlpp1	10.0317	11.3834	11.2404	0.216905	0.109384	0.311148	0.169917	0.209765	0.699801	FALSE	FALSE	FALSE	FALSE
ENSRNOG00000012091	Ppa2	32.3676	29.8584	26.2201	-0.0845067	0.654923	0.847576	-0.30309	0.109424	0.550466	FALSE	FALSE	FALSE	FALSE
ENSRNOG00000012061	Prkcb	0.245394	0.44176	0.20774	0.880411	0.109553	0.311317	-0.231873	0.690461		FALSE	FALSE	FALSE	FALSE
ENSRNOG00000014768	Glis3	0.263018	0.462484	0.220316	0.832829	0.109557	0.311317	-0.260437	0.635315		FALSE	FALSE	FALSE	FALSE
ENSRNOG00000003822	Slu7	48.3455	54.1018	48.3947	0.197149	0.109577	0.311317	0.00635662	0.958896	0.992911	FALSE	FALSE	FALSE	FALSE
ENSRNOG00000001700	Whrn	2.54287	3.20587	2.56297	0.367023	0.109599	0.311317	0.0156978	0.945849	0.992841	FALSE	FALSE	FALSE	FALSE
ENSRNOG00000011994	Perp	126.562	115.797	112.798	-0.0947379	0.352539	0.629672	-0.163054	0.109617	0.550595	FALSE	FALSE	FALSE	FALSE
ENSRNOG00000015152	Pkp3	9.82024	7.50694	8.67438	-0.353901	0.109687	0.311491	-0.176644	0.423442	0.837777	FALSE	FALSE	FALSE	FALSE
ENSRNOG00000000456	Psmb8	84.0633	70.5824	88.8625	-0.217466	0.109712	0.311491	0.0843154	0.534537	0.891024	FALSE	FALSE	FALSE	FALSE
ENSRNOG00000014698	Chrnb1	23.8826	20.5309	20.3192	-0.184911	0.200288	0.457746	-0.230908	0.109724	0.550761	FALSE	FALSE	FALSE	FALSE
ENSRNOG00000042201	Efcab2	0.15582	0.161466	0.326434	0.0978901	0.891318		1.0967	0.109758		FALSE	FALSE	FALSE	FALSE
ENSRNOG00000046505	Bend3	1.8858	2.28498	1.85132	0.309389	0.109767	0.311535	-0.0279287	0.886574	0.983295	FALSE	FALSE	FALSE	FALSE
ENSRNOG00000007235	Atp5mc1	504.928	446.299	469.528	-0.144913	0.109779	0.311535	-0.101421	0.262761	0.74404	FALSE	FALSE	FALSE	FALSE
ENSRNOG00000010813	Tspan14	46.7951	47.5562	41.2589	0.0558362	0.617247	0.826943	-0.179174	0.109818	0.550996	FALSE	FALSE	FALSE	FALSE
ENSRNOG00000018295	Ccar2	38.7798	35.1847	36.8557	-0.105459	0.109909	0.311832	-0.0692322	0.292993	0.765724	FALSE	FALSE	FALSE	FALSE
ENSRNOG00000014201	Manf	190.625	211.707	217.978	0.186387	0.136095	0.357837	0.19983	0.10994	0.551127	FALSE	FALSE	FALSE	FALSE
ENSRNOG00000011544	Zfp219	19.0197	15.4446	21.8042	-0.266638	0.110107	0.31232	0.201263	0.225621	0.712062	FALSE	FALSE	FALSE	FALSE
ENSRNOG00000012801	Gsto2	0.90419	0.965625	1.3559	0.123577	0.745272	0.89474	0.59322	0.110127	0.55135	FALSE	FALSE	FALSE	FALSE
ENSRNOG00000016298	Lysmd3	16.3231	20.1276	20.0644	0.338818	0.110243	0.312631	0.30358	0.152399	0.63027	FALSE	FALSE	FALSE	FALSE
ENSRNOG00000010071	RGD1560010	1.45858	1.85633	2.25468	0.378088	0.339002	0.615969	0.627384	0.110338	0.551828	FALSE	FALSE	FALSE	FALSE
ENSRNOG00000005126	Slc66a3	37.8978	35.9193	42.5191	-0.0417136	0.698251	0.87285	0.171099	0.110366	0.551828	FALSE	FALSE	FALSE	FALSE
ENSRNOG00000040045	Crnkl1	10.7824	12.0649	10.7397	0.194428	0.110393	0.312959	-0.00316094	0.979391	0.996276	FALSE	FALSE	FALSE	FALSE
ENSRNOG00000014209	Utp6	61.2423	68.8816	59.2262	0.203761	0.11041	0.312959	-0.0438954	0.731277	0.95171	FALSE	FALSE	FALSE	FALSE
ENSRNOG00000019169	RGD1562218	24.5318	26.3242	25.9578	0.13548	0.110487	0.313089	0.0850183	0.316551	0.780358	FALSE	FALSE	FALSE	FALSE
ENSRNOG00000020994	Slc25a39	356.204	310.06	351.865	-0.166533	0.110508	0.313089	-0.0138508	0.89435	0.986022	FALSE	FALSE	FALSE	FALSE
ENSRNOG00000005108	Wfs1	10.4925	11.2325	11.6589	0.134256	0.177765	0.42479	0.158577	0.110562	0.552481	FALSE	FALSE	FALSE	FALSE
ENSRNOG00000018333	Rbm6	27.6346	24.1598	25.2262	-0.159886	0.110614	0.313206	-0.127267	0.203568	0.694363	FALSE	FALSE	FALSE	FALSE
ENSRNOG00000005795	Aasdhppt	110.213	116.009	117.597	0.109065	0.110628	0.313206	0.0982148	0.150447	0.628703	FALSE	FALSE	FALSE	FALSE
ENSRNOG00000010133	Bpgm	26.2783	22.6714	23.7449	-0.181472	0.110653	0.313206	-0.143234	0.207053	0.696885	FALSE	FALSE	FALSE	FALSE
ENSRNOG00000012892	Abca4	8.08865	6.37524	8.07233	-0.307678	0.11069	0.313236	0.00150418	0.993763	0.998926	FALSE	FALSE	FALSE	FALSE
ENSRNOG00000033389	Susd2	0.960478	0.765577	0.643414	-0.298347	0.406495	0.679974	-0.577818	0.110755	0.552581	FALSE	FALSE	FALSE	FALSE
ENSRNOG00000039582	RGD1561161	0.994544	0.826381	0.653862	-0.23571	0.532487	0.777329	-0.604421	0.110879	0.552961	FALSE	FALSE	FALSE	FALSE
ENSRNOG00000018217	Syt5	0.237754	0.557676	0.422597	1.26578	0.111048	0.313882	0.84146	0.293593		FALSE	FALSE	FALSE	FALSE
ENSRNOG00000022555	LOC497899	9.03994	7.36552	8.40742	-0.262902	0.111078	0.313891	-0.102712	0.528766	0.887928	FALSE	FALSE	FALSE	FALSE
ENSRNOG00000014180	Prickle4	2.98032	2.72256	4.15939	-0.0911662	0.770499	0.906266	0.486373	0.111081	0.553517	FALSE	FALSE	FALSE	FALSE
ENSRNOG00000017916	Rexo1	10.8575	11.1604	12.167	0.0758964	0.478565	0.739717	0.170114	0.111086	0.553517	FALSE	FALSE	FALSE	FALSE
ENSRNOG00000012987	Ptk6	0.799321	0.412313	0.610875	-0.930634	0.111135	0.313906	-0.39286	0.492034	0.871843	FALSE	FALSE	FALSE	FALSE
ENSRNOG00000008064	Naga	41.3491	37.5303	36.7131	-0.105959	0.317947	0.597074	-0.168992	0.111269	0.554191	FALSE	FALSE	FALSE	FALSE
ENSRNOG00000016984	Atg13	50.871	54.9179	52.8437	0.143317	0.111326	0.314373	0.0580264	0.519428	0.882686	FALSE	FALSE	FALSE	FALSE
ENSRNOG00000002054	Glmn	11.2925	12.5122	11.5504	0.181356	0.111381	0.314405	0.0373763	0.743656	0.955904	FALSE	FALSE	FALSE	FALSE
ENSRNOG00000010067	Lypla2	124.653	108.562	123.914	-0.164581	0.11139	0.314405	-0.00496178	0.961665	0.994397	FALSE	FALSE	FALSE	FALSE
ENSRNOG00000029594	AABR07064000.1	39.7737	45.4192	16.377	0.230095	0.77228	0.907263	-1.26797	0.111481	0.554897	FALSE	FALSE	FALSE	FALSE
ENSRNOG00000000418	Zbtb12	3.86927	2.76171	4.20901	-0.451954	0.111556	0.314778	0.123818	0.658897	0.935611	FALSE	FALSE	FALSE	FALSE
ENSRNOG00000020867	Numbl	1.10192	0.779496	1.18591	-0.461039	0.111574	0.314778	0.116277	0.677771	0.938627	FALSE	FALSE	FALSE	FALSE
ENSRNOG00000027037	Alox12	0.166422	0.185398	0.0708868	0.189002	0.788483		-1.23327	0.111799		FALSE	FALSE	FALSE	FALSE
ENSRNOG00000061012	Kat5	26.217	28.4879	24.2638	0.155196	0.111832	0.315432	-0.10828	0.270078	0.748787	FALSE	FALSE	FALSE	FALSE
ENSRNOG00000011014	Copg2	71.8785	64.996	63.2867	-0.112543	0.321724	0.599192	-0.18057	0.111897	0.555992	FALSE	FALSE	FALSE	FALSE
ENSRNOG00000002908	Slc35a4	29.4868	31.9418	29.2747	0.151295	0.111994	0.31574	-0.00417289	0.965105	0.994611	FALSE	FALSE	FALSE	FALSE
ENSRNOG00000033608	Cd276	31.3477	24.3875	22.493	-0.330934	0.270517	0.547055	-0.477311	0.112047	0.556259	FALSE	FALSE	FALSE	FALSE
ENSRNOG00000002860	Ccdc181	19.7363	21.1716	19.0269	0.135716	0.112132	0.316055	-0.0483449	0.57379	0.908049	FALSE	FALSE	FALSE	FALSE
ENSRNOG00000010567	Angel1	30.4813	27.3186	31.1443	-0.124001	0.112171	0.316092	0.0354877	0.648267	0.933744	FALSE	FALSE	FALSE	FALSE
ENSRNOG00000003686	Tbl1x	55.0534	48.1607	47.8608	-0.159897	0.202219	0.460849	-0.19916	0.112181	0.556259	FALSE	FALSE	FALSE	FALSE
ENSRNOG00000000955	Lnx2	10.1124	11.7683	9.10378	0.252229	0.112224	0.316167	-0.147891	0.353567	0.804638	FALSE	FALSE	FALSE	FALSE
ENSRNOG00000019736	Nfs1	42.1903	27.6721	16.7788	-0.577591	0.491874	0.750571	-1.33524	0.112233	0.556259	FALSE	FALSE	FALSE	FALSE
ENSRNOG00000004150	Slc9a7	0.793741	0.877762	0.51944	0.16971	0.650796	0.846527	-0.618592	0.112242	0.556259	FALSE	FALSE	FALSE	FALSE
ENSRNOG00000006444	Fkbp4	188.81	170.532	204.802	-0.112391	0.141108	0.366936	0.121116	0.112327	0.556259	FALSE	FALSE	FALSE	FALSE
ENSRNOG00000030633	Lmf2	61.6485	54.3377	58.9821	-0.148324	0.112375	0.316473	-0.0599145	0.520762	0.883074	FALSE	FALSE	FALSE	FALSE
ENSRNOG00000000777	RT1-S3	466.229	355.774	464.532	-0.353691	0.112385	0.316473	-0.00134357	0.995188	0.999436	FALSE	FALSE	FALSE	FALSE
ENSRNOG00000011184	Slc13a4	1.70157	1.02203	1.82445	-0.704968	0.112525	0.316794	0.103597	0.811816	0.966129	FALSE	FALSE	FALSE	FALSE
ENSRNOG00000061301	AC096239.3	3.7264	3.38317	1.70282	-0.112176	0.864582		-1.12176	0.112635		FALSE	FALSE	FALSE	FALSE
ENSRNOG00000021270	Trmt6	28.9953	33.95	31.5759	0.262786	0.11264	0.317002	0.128337	0.438663	0.845719	FALSE	FALSE	FALSE	FALSE
ENSRNOG00000012354	Trim23	20.364	22.6808	22.9414	0.189874	0.112775	0.317213	0.176507	0.140249	0.612032	FALSE	FALSE	FALSE	FALSE
ENSRNOG00000045644	LOC684762	1.0223	0.7826	2.16521	-0.352042	0.631207		1.0792	0.112803		FALSE	FALSE	FALSE	FALSE
ENSRNOG00000018669	Jak3	5.63502	4.59102	5.58437	-0.262634	0.112814	0.317213	-0.0120433	0.941619	0.992841	FALSE	FALSE	FALSE	FALSE
ENSRNOG00000011884	Golga2	27.1326	28.9078	26.2437	0.124796	0.112819	0.317213	-0.0455074	0.564129	0.903034	FALSE	FALSE	FALSE	FALSE
ENSRNOG00000027326	Tada2b	21.2168	22.8042	22.0462	0.138855	0.112832	0.317213	0.0601916	0.492124	0.871843	FALSE	FALSE	FALSE	FALSE
ENSRNOG00000008598	Btbd7	6.52362	6.19754	5.68332	-0.0401539	0.740028	0.892344	-0.192513	0.112834	0.557902	FALSE	FALSE	FALSE	FALSE
ENSRNOG00000017604	Ripor1	8.57141	7.23587	7.89782	-0.210693	0.112871	0.31725	-0.113244	0.393129	0.821315	FALSE	FALSE	FALSE	FALSE
ENSRNOG00000014297	Sdc4	275.747	297.425	286.853	0.144506	0.112935	0.317356	0.0616393	0.498977	0.876182	FALSE	FALSE	FALSE	FALSE
ENSRNOG00000023528	Plaat5	5.96275	5.03467	4.79194	-0.2147	0.279402	0.555826	-0.315293	0.112992	0.558206	FALSE	FALSE	FALSE	FALSE
ENSRNOG00000008270	Cntrob	1.21674	0.873724	1.54396	-0.445104	0.113148	0.317878	0.344995	0.2022	0.69272	FALSE	FALSE	FALSE	FALSE
ENSRNOG00000003964	Nsmce2	59.6031	58.2008	54.0344	-0.00064131	0.994112	0.997996	-0.137972	0.113163	0.558575	FALSE	FALSE	FALSE	FALSE
ENSRNOG00000014521	Armc8	20.5413	20.4599	18.4853	0.0275286	0.767598	0.906	-0.147857	0.113225	0.558639	FALSE	FALSE	FALSE	FALSE
ENSRNOG00000006534	Crbn	49.4342	55.0101	51.1841	0.188855	0.113289	0.318201	0.0546994	0.646682	0.933744	FALSE	FALSE	FALSE	FALSE
ENSRNOG00000007218	Leap2	214.216	203.169	244.448	-0.0431692	0.727844	0.887675	0.195246	0.113394	0.558788	FALSE	FALSE	FALSE	FALSE
ENSRNOG00000012630	Rhoc	105.509	94.3696	86.6973	-0.129137	0.467197	0.731904	-0.281264	0.1134	0.558788	FALSE	FALSE	FALSE	FALSE
ENSRNOG00000015641	Exoc3l1	0.546233	0.311445	0.44778	-0.775994	0.113529	0.318802	-0.294631	0.535141		FALSE	FALSE	FALSE	FALSE
ENSRNOG00000017509	Eed	26.7351	29.4366	25.9072	0.17253	0.113612	0.318958	-0.0414596	0.704692	0.948722	FALSE	FALSE	FALSE	FALSE
ENSRNOG00000007964	Tp53inp1	75.933	94.3569	72.7528	0.349267	0.113638	0.318958	-0.0537687	0.807787	0.964747	FALSE	FALSE	FALSE	FALSE
ENSRNOG00000013229	Mthfs	30.3928	27.6054	27.3014	-0.10553	0.271855	0.548625	-0.151919	0.113657	0.559059	FALSE	FALSE	FALSE	FALSE
ENSRNOG00000005334	Acvr2a	14.7689	15.359	12.8938	0.0901233	0.455413	0.721409	-0.191595	0.113713	0.559059	FALSE	FALSE	FALSE	FALSE
ENSRNOG00000020500	Scamp3	30.4012	31.6922	33.3365	0.0952724	0.274664	0.551432	0.13782	0.113721	0.559059	FALSE	FALSE	FALSE	FALSE
ENSRNOG00000012486	Prim2	10.9985	9.12008	10.7251	-0.237945	0.113737	0.319088	-0.03423	0.81881	0.9689	FALSE	FALSE	FALSE	FALSE
ENSRNOG00000017558	Tubb2a	75.1946	68.0414	65.1753	-0.109777	0.392146	0.667206	-0.202926	0.113749	0.559059	FALSE	FALSE	FALSE	FALSE
ENSRNOG00000015335	Rpl13	959.576	877.274	1119.91	-0.0952864	0.509906	0.76286	0.228575	0.113793	0.559059	FALSE	FALSE	FALSE	FALSE
ENSRNOG00000038347	Usp21	10.8189	9.00307	10.6579	-0.232646	0.113793	0.319171	-0.0215298	0.882803	0.981202	FALSE	FALSE	FALSE	FALSE
ENSRNOG00000046128	Gpr108	25.3598	27.1039	29.1572	0.132002	0.315994	0.595427	0.207789	0.113889	0.559292	FALSE	FALSE	FALSE	FALSE
ENSRNOG00000030715	Cfh	239.514	216.976	196.615	-0.109323	0.540969	0.783544	-0.282644	0.113991	0.559559	FALSE	FALSE	FALSE	FALSE
ENSRNOG00000015581	Dnah6	0.106229	0.060078	0.084725	-0.795075	0.114089	0.319851	-0.320471	0.511019		FALSE	FALSE	FALSE	FALSE
ENSRNOG00000017404	Pcmtd2	10.0804	9.55708	11.5423	-0.0433569	0.73209	0.888449	0.198827	0.114096	0.559834	FALSE	FALSE	FALSE	FALSE
ENSRNOG00000019240	Ampd2	26.8929	22.8446	29.2878	-0.199227	0.11412	0.319866	0.128047	0.30837	0.77673	FALSE	FALSE	FALSE	FALSE
ENSRNOG00000000394	Srgn	0.248149	0.568352	0.406001	1.25685	0.114139		0.732196	0.363511		FALSE	FALSE	FALSE	FALSE
ENSRNOG00000013064	Lrp8	2.9996	3.74236	3.28009	0.357325	0.114228	0.320094	0.137978	0.542586	0.894773	FALSE	FALSE	FALSE	FALSE
ENSRNOG00000027552	Tapbpl	100.786	89.8231	88.941	-0.132811	0.237241	0.50613	-0.177467	0.114248	0.560333	FALSE	FALSE	FALSE	FALSE
ENSRNOG00000019145	Kdm2a	37.9394	33.9574	36.2783	-0.125959	0.11426	0.32011	-0.0602652	0.449413	0.851992	FALSE	FALSE	FALSE	FALSE
ENSRNOG00000046890	Abca6	8.32925	6.51006	6.56488	-0.321925	0.138336	0.361992	-0.342835	0.114416	0.56069	FALSE	FALSE	FALSE	FALSE
ENSRNOG00000033508	Mink1	33.4531	27.9284	29.6128	-0.22726	0.114444	0.320468	-0.173577	0.227741	0.714276	FALSE	FALSE	FALSE	FALSE
ENSRNOG00000012094	Ltbp2	0.234656	0.252531	0.09653	0.13301	0.866685	0.951101	-1.28513	0.114473	0.560736	FALSE	FALSE	FALSE	FALSE
ENSRNOG00000050223	Rin1	0.144956	0.0716904	0.306175	-0.984614	0.184366	0.434111	1.08067	0.114601		FALSE	FALSE	FALSE	FALSE
ENSRNOG00000021887	Cyb561d2	19.8959	16.2892	16.8074	-0.254463	0.114604	0.320699	-0.241158	0.13431	0.598912	FALSE	FALSE	FALSE	FALSE
ENSRNOG00000046349	AABR07067829.1	297.395	324.789	304.004	0.159728	0.114666	0.320786	0.0349986	0.729752	0.9514	FALSE	FALSE	FALSE	FALSE
ENSRNOG00000030131	AABR07031494.1	6.42036	7.53627	7.00966	0.264865	0.114688	0.320786	0.130959	0.437171	0.844619	FALSE	FALSE	FALSE	FALSE
ENSRNOG00000032575	Ocel1	5.38894	4.63171	6.69031	-0.185737	0.359621	0.637693	0.311794	0.11478	0.561763	FALSE	FALSE	FALSE	FALSE
ENSRNOG00000032487	Sts	9.99608	8.47016	11.8312	-0.201233	0.208887	0.470444	0.249981	0.114873	0.561776	FALSE	FALSE	FALSE	FALSE
ENSRNOG00000016047	Macf1	13.3081	11.7213	12.0608	-0.150247	0.114918	0.32128	-0.139033	0.144493	0.618722	FALSE	FALSE	FALSE	FALSE
ENSRNOG00000018346	Agtr1a	18.0748	19.6741	14.5963	0.153872	0.430198	0.700172	-0.308627	0.114965	0.561776	FALSE	FALSE	FALSE	FALSE
ENSRNOG00000010482	Impa1	47.3362	52.1042	49.6959	0.172215	0.114966	0.321304	0.0737355	0.499954	0.876389	FALSE	FALSE	FALSE	FALSE
ENSRNOG00000010253	Cd163	1.71337	1.7237	2.41989	0.0477429	0.883481	0.958179	0.509724	0.114991	0.561776	FALSE	FALSE	FALSE	FALSE
ENSRNOG00000017133	LOC306766	16.0126	15.9455	18.0985	0.0292511	0.802322	0.920932	0.183261	0.114995	0.561776	FALSE	FALSE	FALSE	FALSE
ENSRNOG00000016961	Rps27	2023.94	1807.56	2029.91	-0.130069	0.115006	0.321304	0.00830796	0.919768	0.990204	FALSE	FALSE	FALSE	FALSE
ENSRNOG00000008584	Rnaseh1	24.1384	20.0517	26.769	-0.231579	0.115006	0.321304	0.15524	0.286698	0.761006	FALSE	FALSE	FALSE	FALSE
ENSRNOG00000058340	Krt79	0.465416	0.712063	0.803994	0.671327	0.195236	0.450308	0.811351	0.115078	0.561794	FALSE	FALSE	FALSE	FALSE
ENSRNOG00000048990	AABR07037356.1	16.9901	19.5507	17.7103	0.239085	0.1152	0.321769	0.0682747	0.653325	0.934244	FALSE	FALSE	FALSE	FALSE
ENSRNOG00000002714	Mettl22	24.5865	22.4467	27.575	-0.0976959	0.36359	0.641624	0.167577	0.115265	0.562261	FALSE	FALSE	FALSE	FALSE
ENSRNOG00000002021	Son	57.0514	56.7727	50.7737	0.0270714	0.79481	0.9164	-0.163993	0.115275	0.562261	FALSE	FALSE	FALSE	FALSE
ENSRNOG00000003795	Angel2	21.2312	22.8375	20.7738	0.138834	0.115312	0.321802	-0.0280702	0.750787	0.957016	FALSE	FALSE	FALSE	FALSE
ENSRNOG00000010557	Smarcd2	33.5889	30.4331	32.8731	-0.108804	0.115318	0.321802	-0.0284096	0.679611	0.939551	FALSE	FALSE	FALSE	FALSE
ENSRNOG00000015598	Zfp772	2.48574	1.94926	1.91504	-0.315269	0.17998	0.428077	-0.370284	0.115383	0.562261	FALSE	FALSE	FALSE	FALSE
ENSRNOG00000014485	Pdcd6	112.446	118.091	126.288	0.105757	0.336626	0.613242	0.173132	0.115476	0.562261	FALSE	FALSE	FALSE	FALSE
ENSRNOG00000054334	Abhd10	0.817354	2.23567	0.269279	1.48692	0.12609	0.340474	-1.59639	0.115512	0.562261	FALSE	FALSE	FALSE	FALSE
ENSRNOG00000003254	Il23a	1.06685	0.614378	0.734048	-0.757736	0.115629	0.322446	-0.53946	0.25562	0.740877	FALSE	FALSE	FALSE	FALSE
ENSRNOG00000017805	Duoxa2	5.40609	15.2846	5.97977	1.52594	0.115689	0.322494	0.151942	0.87578	0.979865	FALSE	FALSE	FALSE	FALSE
ENSRNOG00000027923	Mynn	7.45504	8.58282	7.55934	0.237178	0.1157	0.322494	0.024962	0.869083	0.97806	FALSE	FALSE	FALSE	FALSE
ENSRNOG00000057813	AABR07063281.1	5.60465	4.56262	4.65027	-0.263884	0.120483	0.33108	-0.267083	0.115714	0.562261	FALSE	FALSE	FALSE	FALSE
ENSRNOG00000007241	Fnbp4	16.5748	13.7647	18.7582	-0.232761	0.115807	0.322719	0.183366	0.213588	0.704299	FALSE	FALSE	FALSE	FALSE
ENSRNOG00000018266	Slc23a3	0.170257	0.331644	0.193797	0.980789	0.115822		0.172431	0.791605		FALSE	FALSE	FALSE	FALSE
ENSRNOG00000016342	Atg10	7.47738	7.31974	6.10558	0.00373268	0.983662	0.993941	-0.289152	0.115834	0.562399	FALSE	FALSE	FALSE	FALSE
ENSRNOG00000001781	Lmln	1.12541	0.808368	0.946759	-0.446162	0.115892	0.32288	-0.242654	0.387363	0.817652	FALSE	FALSE	FALSE	FALSE
ENSRNOG00000002544	Kifap3	25.3984	26.9313	24.882	0.1192	0.115963	0.323004	-0.0248697	0.743411	0.955904	FALSE	FALSE	FALSE	FALSE
ENSRNOG00000052004	Txnl4a	27.2383	31.0799	30.9542	0.22555	0.11605	0.323134	0.191438	0.182026	0.669224	FALSE	FALSE	FALSE	FALSE
ENSRNOG00000012109	Otulinl	0.321459	0.516819	0.62319	0.696402	0.248997	0.520238	0.937729	0.116076		FALSE	FALSE	FALSE	FALSE
ENSRNOG00000008741	Camsap2	17.3344	18.1845	15.1806	0.102858	0.3855	0.661029	-0.186554	0.116117	0.563067	FALSE	FALSE	FALSE	FALSE
ENSRNOG00000017021	Galnt18	0.0902662	0.204939	0.237629	1.20725	0.170855		1.37544	0.116258		FALSE	FALSE	FALSE	FALSE
ENSRNOG00000013663	Tmem86a	8.04166	7.22841	9.54914	-0.122661	0.442042	0.709501	0.246972	0.116314	0.56355	FALSE	FALSE	FALSE	FALSE
ENSRNOG00000014376	Proc	214.161	182.826	208.201	-0.1942	0.116371	0.323842	-0.0373974	0.762257	0.958918	FALSE	FALSE	FALSE	FALSE
ENSRNOG00000011971	C1s	355.326	314.345	300.778	-0.143486	0.344296	0.621603	-0.238205	0.116426	0.563856	FALSE	FALSE	FALSE	FALSE
ENSRNOG00000012923	Rprd1b	20.2159	18.2113	19.658	-0.116385	0.116474	0.324003	-0.0352241	0.633153	0.931708	FALSE	FALSE	FALSE	FALSE
ENSRNOG00000051498	Prpf6	53.3228	55.5537	52.2212	0.0938317	0.116487	0.324003	-0.025715	0.667528	0.937503	FALSE	FALSE	FALSE	FALSE
ENSRNOG00000011501	Atp1b3	81.2657	90.2103	82.7144	0.185448	0.11651	0.324003	0.0300767	0.799181	0.963816	FALSE	FALSE	FALSE	FALSE
ENSRNOG00000021381	Ccdc68	20.8825	20.7045	18.0643	0.0203126	0.877622	0.955763	-0.208056	0.116533	0.564137	FALSE	FALSE	FALSE	FALSE
ENSRNOG00000018910	Abhd11	30.5088	25.7782	27.3937	-0.209034	0.116537	0.324005	-0.153691	0.247308	0.733483	FALSE	FALSE	FALSE	FALSE
ENSRNOG00000025523	Armh3	12.3474	11.0463	10.7485	-0.127576	0.314924	0.59408	-0.199277	0.116646	0.564446	FALSE	FALSE	FALSE	FALSE
ENSRNOG00000018131	Slc16a4	11.4052	11.03	8.11175	-0.018388	0.95309	0.984115	-0.491699	0.116781	0.564866	FALSE	FALSE	FALSE	FALSE
ENSRNOG00000003581	Pou2f1	1.18484	0.795189	1.12998	-0.53715	0.116927	0.324833	-0.0534873	0.873059	0.978617	FALSE	FALSE	FALSE	FALSE
ENSRNOG00000018687	Fbxw2	53.9065	47.9679	51.8583	-0.134005	0.116946	0.324833	-0.0525681	0.537538	0.891894	FALSE	FALSE	FALSE	FALSE
ENSRNOG00000028198	Sh2b3	11.8046	10.2441	13.2108	-0.170617	0.116973	0.324833	0.165763	0.124525	0.580633	FALSE	FALSE	FALSE	FALSE
ENSRNOG00000018510	Cdk7	44.875	49.98	42.9764	0.190012	0.117067	0.324879	-0.0583381	0.63133	0.931599	FALSE	FALSE	FALSE	FALSE
ENSRNOG00000038883	LOC294154	239.72	220.261	246.551	-0.0881866	0.117067	0.324879	0.0441382	0.432356	0.842886	FALSE	FALSE	FALSE	FALSE
ENSRNOG00000007546	Asns	84.47	70.0098	81.2175	-0.238624	0.117158	0.325046	-0.0522344	0.731413	0.95171	FALSE	FALSE	FALSE	FALSE
ENSRNOG00000002593	Esrrg	3.37256	5.17435	2.48717	0.644987	0.117181	0.325046	-0.440265	0.286905	0.761006	FALSE	FALSE	FALSE	FALSE
ENSRNOG00000001387	LOC100910540	0.0747592	0.0891619	0.172308	0.274574	0.735961		1.20851	0.117219		FALSE	FALSE	FALSE	FALSE
ENSRNOG00000002358	Scpep1	110.21	116.072	107.172	0.108144	0.117246	0.32515	-0.0367809	0.594613	0.917824	FALSE	FALSE	FALSE	FALSE
ENSRNOG00000047493	Slco1a4	8.7922	7.94487	6.24178	-0.114844	0.714842	0.881076	-0.492974	0.117398	0.567613	FALSE	FALSE	FALSE	FALSE
ENSRNOG00000020894	Lsm12	68.4669	72.3752	67.513	0.114464	0.117411	0.325532	-0.0165357	0.82127	0.969517	FALSE	FALSE	FALSE	FALSE
ENSRNOG00000055564	RGD1564664	0.516374	0.518096	1.31015	0.0352254	0.968276	0.989196	1.35798	0.117418		FALSE	FALSE	FALSE	FALSE
ENSRNOG00000002585	Cul4b	40.0715	44.4012	39.6149	0.182565	0.117516	0.325749	-0.0127398	0.913095	0.989117	FALSE	FALSE	FALSE	FALSE
ENSRNOG00000002075	Cnot6l	21.6869	17.4133	18.5682	-0.281549	0.117573	0.325833	-0.22068	0.21968	0.708451	FALSE	FALSE	FALSE	FALSE
ENSRNOG00000028548	Ccl9	5775.82	5035.59	3342.04	-0.168601	0.738358	0.891158	-0.789907	0.117598	0.568031	FALSE	FALSE	FALSE	FALSE
ENSRNOG00000056647	Ascc1	44.9137	39.7931	42.9365	-0.140953	0.117728	0.326187	-0.0604635	0.500709	0.876412	FALSE	FALSE	FALSE	FALSE
ENSRNOG00000022268	Pnpla3	13.3644	10.4861	14.1617	-0.319164	0.117764	0.326212	0.0857731	0.673087	0.93838	FALSE	FALSE	FALSE	FALSE
ENSRNOG00000015813	Ubr2	30.5336	32.0435	30.5797	0.103715	0.117866	0.326344	0.0058655	0.929586	0.991662	FALSE	FALSE	FALSE	FALSE
ENSRNOG00000000598	Tube1	2.25356	2.18926	2.76686	-0.00234165	0.99058	0.996569	0.304829	0.117888	0.568031	FALSE	FALSE	FALSE	FALSE
ENSRNOG00000031099	Tmprss12	1.43119	1.43169	2.05398	0.0287375	0.933782	0.977467	0.522061	0.117889	0.568031	FALSE	FALSE	FALSE	FALSE
ENSRNOG00000050016	Gtf3a	65.619	68.2484	70.4337	0.0904845	0.18411	0.433809	0.106308	0.117897	0.568031	FALSE	FALSE	FALSE	FALSE
ENSRNOG00000000397	Ccar1	17.6349	18.8898	15.0223	0.132265	0.364889	0.643439	-0.22878	0.117976	0.568031	FALSE	FALSE	FALSE	FALSE
ENSRNOG00000008314	Orc3	12.4558	14.1201	12.678	0.213492	0.117995	0.326552	0.0305733	0.823355	0.969517	FALSE	FALSE	FALSE	FALSE
ENSRNOG00000020774	LOC103690163	0.110034	0.202139	0.312555	0.952664	0.342117		1.54854	0.118092		FALSE	FALSE	FALSE	FALSE
ENSRNOG00000027088	Ube2k	27.3655	29.129	27.992	0.124705	0.118314	0.327358	0.0368421	0.644658	0.933259	FALSE	FALSE	FALSE	FALSE
ENSRNOG00000042245	Dcaf7	14.8812	16.1269	16.331	0.149085	0.11842	0.327577	0.137446	0.149743	0.628245	FALSE	FALSE	FALSE	FALSE
ENSRNOG00000053932	Ddx6	42.5991	43.8237	36.8004	0.0756959	0.565556	0.798252	-0.206013	0.118436	0.569552	FALSE	FALSE	FALSE	FALSE
ENSRNOG00000018962	Ctf1	7.59463	6.26784	5.78674	-0.2448	0.327586	0.604904	-0.391335	0.118439	0.569552	FALSE	FALSE	FALSE	FALSE
ENSRNOG00000028380	Ccdc66	10.3431	10.449	9.16311	0.0475407	0.662981	0.850982	-0.171321	0.118631	0.570002	FALSE	FALSE	FALSE	FALSE
ENSRNOG00000000799	Abcf1	124.057	134.318	129.536	0.149846	0.118657	0.328158	0.0672733	0.483618	0.866122	FALSE	FALSE	FALSE	FALSE
ENSRNOG00000033411	Usp12	14.8069	18.7996	13.9242	0.379225	0.11879	0.32839	-0.0818548	0.737662	0.953632	FALSE	FALSE	FALSE	FALSE
ENSRNOG00000047800	C5ar1	0.611178	0.325554	0.642425	-0.878215	0.118796	0.32839	0.0716018	0.893728		FALSE	FALSE	FALSE	FALSE
ENSRNOG00000006487	Casp8ap2	4.66057	5.62878	4.77978	0.307312	0.11884	0.328437	0.0433589	0.826146	0.969915	FALSE	FALSE	FALSE	FALSE
ENSRNOG00000010637	Tbc1d5	20.2049	17.9109	17.9361	-0.14078	0.190926	0.44371	-0.167757	0.118987	0.570932	FALSE	FALSE	FALSE	FALSE
ENSRNOG00000005411	Aftph	53.2055	55.8976	52.5161	0.105636	0.119029	0.328885	-0.0140132	0.836354	0.970956	FALSE	FALSE	FALSE	FALSE
ENSRNOG00000020925	Ccdc86	90.8686	105.723	95.6397	0.254389	0.119131	0.328912	0.0798482	0.624878	0.928406	FALSE	FALSE	FALSE	FALSE
ENSRNOG00000019908	Lamtor2	57.3661	51.7329	59.7912	-0.116165	0.119132	0.328912	0.0626098	0.398556	0.824181	FALSE	FALSE	FALSE	FALSE
ENSRNOG00000046031	LOC103689996	26.6935	21.9351	28.0371	-0.248124	0.119136	0.328912	0.0753362	0.635138	0.931743	FALSE	FALSE	FALSE	FALSE
ENSRNOG00000037658	Gprasp2	4.9714	6.0741	4.09836	0.319999	0.119148	0.328912	-0.278669	0.179747	0.667124	FALSE	FALSE	FALSE	FALSE
ENSRNOG00000019741	Isyna1	34.6882	32.202	42.2114	-0.0697429	0.70819	0.877905	0.289758	0.119163	0.571112	FALSE	FALSE	FALSE	FALSE
ENSRNOG00000013431	Rsbn1l	8.7034	9.89605	10.0225	0.218824	0.119236	0.329079	0.206304	0.141572	0.613348	FALSE	FALSE	FALSE	FALSE
ENSRNOG00000048961	Bhlhe41	1.16838	1.80003	1.18808	0.661699	0.119322	0.329242	0.0332363	0.939071	0.992841	FALSE	FALSE	FALSE	FALSE
ENSRNOG00000020344	Sntb2	4.67459	3.50536	4.55431	-0.380185	0.119385	0.329341	-0.0288805	0.904592	0.987165	FALSE	FALSE	FALSE	FALSE
ENSRNOG00000025957	Ooep	1.29793	0.66504	0.685209	-0.94772	0.119414		-0.940719	0.120778		FALSE	FALSE	FALSE	FALSE
ENSRNOG00000049913	Rbm12	1.42605	0.736213	1.45965	-0.926789	0.119455	0.329383	0.0327167	0.955642	0.992911	FALSE	FALSE	FALSE	FALSE
ENSRNOG00000028585	Tceal8	172.394	186.702	176.425	0.149229	0.119455	0.329383	0.0367528	0.701491	0.947939	FALSE	FALSE	FALSE	FALSE
ENSRNOG00000037124	Fam227b	2.33246	2.35341	3.14749	0.0454388	0.873676	0.954504	0.438545	0.119506	0.571595	FALSE	FALSE	FALSE	FALSE
ENSRNOG00000054609	AABR07002683.1	2.77037	3.36867	3.16578	0.31315	0.119532	0.329431	0.195982	0.331645	0.790161	FALSE	FALSE	FALSE	FALSE
ENSRNOG00000000842	Ddah2	28.869	22.5648	27.4577	-0.319312	0.119534	0.329431	-0.0685183	0.737679	0.953632	FALSE	FALSE	FALSE	FALSE
ENSRNOG00000007920	Ssbp3	26.1372	22.0207	27.1807	-0.212114	0.119591	0.329431	0.0611678	0.651941	0.934116	FALSE	FALSE	FALSE	FALSE
ENSRNOG00000009972	Rara	16.3221	13.6225	14.8139	-0.227088	0.119597	0.329431	-0.136386	0.349044	0.801962	FALSE	FALSE	FALSE	FALSE
ENSRNOG00000014703	Tonsl	1.2715	0.899708	1.3183	-0.463069	0.119609	0.329431	0.062207	0.831299	0.970773	FALSE	FALSE	FALSE	FALSE
ENSRNOG00000019041	Psme1	564.203	506.611	506.235	-0.121577	0.217229	0.480702	-0.153315	0.119676	0.571999	FALSE	FALSE	FALSE	FALSE
ENSRNOG00000018107	Zfand5	56.7144	67.6515	55.7878	0.290319	0.119724	0.329671	-0.01893	0.919249	0.990204	FALSE	FALSE	FALSE	FALSE
ENSRNOG00000014000	Kif2a	8.99447	9.37472	7.27853	0.0920951	0.630548	0.833861	-0.299974	0.119739	0.571999	FALSE	FALSE	FALSE	FALSE
ENSRNOG00000020416	Zfr2	1.12168	0.728896	0.905784	-0.582701	0.1198	0.329739	-0.302064	0.413337	0.831798	FALSE	FALSE	FALSE	FALSE
ENSRNOG00000059618	Scarf1	0.608027	1.08271	1.06207	0.892827	0.119831	0.329739	0.825608	0.1505	0.628703	FALSE	FALSE	FALSE	FALSE
ENSRNOG00000019830	Hsd17b1	0.216835	0.523775	0.410231	1.34569	0.120051		0.950414	0.276539		FALSE	FALSE	FALSE	FALSE
ENSRNOG00000053409	AABR07068852.1	3.83802	1.80803	2.27392	-1.06299	0.120135		-0.744788	0.263226		FALSE	FALSE	FALSE	FALSE
ENSRNOG00000020442	Ubl5	335.318	295.176	310.958	-0.151097	0.120138	0.330433	-0.106095	0.274689	0.753075	FALSE	FALSE	FALSE	FALSE
ENSRNOG00000013048	Pde7a	1.27569	1.6311	1.0272	0.386522	0.120225	0.330572	-0.304127	0.235954	0.722561	FALSE	FALSE	FALSE	FALSE
ENSRNOG00000007285	Tp53rk	1.77152	2.28797	1.56682	0.409657	0.120243	0.330572	-0.163414	0.546228	0.896121	FALSE	FALSE	FALSE	FALSE
ENSRNOG00000017955	Nudt8	17.3651	14.2906	18.3737	-0.246823	0.120285	0.330613	0.0826676	0.597328	0.91857	FALSE	FALSE	FALSE	FALSE
ENSRNOG00000019036	Ldhd	20.3218	17.0161	15.7324	-0.22404	0.34486	0.62213	-0.36869	0.120316	0.574519	FALSE	FALSE	FALSE	FALSE
ENSRNOG00000054765	Renbp	34.5302	36.8172	39.4735	0.128012	0.320467	0.598449	0.199742	0.120369	0.574533	FALSE	FALSE	FALSE	FALSE
ENSRNOG00000017589	Gnat1	0.25041	0.302435	0.481776	0.305969	0.62536	0.831195	0.94563	0.120448		FALSE	FALSE	FALSE	FALSE
ENSRNOG00000039876	LOC681410	8.99299	7.59405	12.4781	-0.20252	0.520384	0.77021	0.483836	0.12046	0.57473	FALSE	FALSE	FALSE	FALSE
ENSRNOG00000009945	Pls1	62.9442	62.0178	57.7285	0.0126685	0.872014	0.953724	-0.122174	0.120573	0.574776	FALSE	FALSE	FALSE	FALSE
ENSRNOG00000008564	Tmem222	27.7123	24.2792	25.5673	-0.156647	0.120642	0.331409	-0.11331	0.259946	0.742666	FALSE	FALSE	FALSE	FALSE
ENSRNOG00000008412	Gprc5a	6.14132	8.56362	7.02096	0.513222	0.120657	0.331409	0.198241	0.549612	0.897522	FALSE	FALSE	FALSE	FALSE
ENSRNOG00000014509	Sacs	3.55203	3.54714	2.96936	0.0315399	0.84674	0.94136	-0.253818	0.120668	0.574776	FALSE	FALSE	FALSE	FALSE
ENSRNOG00000010630	Prcp	70.4664	66.1865	65.9006	-0.0561932	0.350042	0.627424	-0.0932701	0.120753	0.574943	FALSE	FALSE	FALSE	FALSE
ENSRNOG00000048060	LOC100912566	1.65945	0.646205	0.827821	-1.33186	0.120854		-1.0032	0.236288		FALSE	FALSE	FALSE	FALSE
ENSRNOG00000045568	Rbm14	12.367	10.3994	12.4714	-0.216291	0.120873	0.331774	0.0130757	0.924922	0.990316	FALSE	FALSE	FALSE	FALSE
ENSRNOG00000055305	Parvb	18.7444	16.8563	15.8698	-0.120851	0.430596	0.700314	-0.237936	0.120928	0.575301	FALSE	FALSE	FALSE	FALSE
ENSRNOG00000012810	Rfesd	13.7097	11.3345	15.5992	-0.244359	0.120945	0.331822	0.186325	0.225229	0.711471	FALSE	FALSE	FALSE	FALSE
ENSRNOG00000015476	Ubxn11	6.23563	5.13955	6.34883	-0.241739	0.120981	0.331844	0.030672	0.841383	0.971312	FALSE	FALSE	FALSE	FALSE
ENSRNOG00000025554	Zfp445	21.3325	24.0141	19.4053	0.204102	0.121064	0.331997	-0.132522	0.315746	0.779652	FALSE	FALSE	FALSE	FALSE
ENSRNOG00000047971	Mrpl36	2.1176	4.16746	2.57439	0.997939	0.121107	0.332038	0.273555	0.677511		FALSE	FALSE	FALSE	FALSE
ENSRNOG00000017889	Serac1	5.54054	6.57259	6.21254	0.284963	0.121137	0.332045	0.172578	0.348824	0.801962	FALSE	FALSE	FALSE	FALSE
ENSRNOG00000007686	Septin3	1.2006	1.34192	1.89617	0.213877	0.630825	0.833958	0.676096	0.121185	0.576131	FALSE	FALSE	FALSE	FALSE
ENSRNOG00000016265	Acsl5	188.304	212.637	198.442	0.210243	0.121263	0.332241	0.0799973	0.555515	0.900394	FALSE	FALSE	FALSE	FALSE
ENSRNOG00000001160	Triap1	0.487447	0.443635	1.01564	-0.113875	0.872247		1.04734	0.121435		FALSE	FALSE	FALSE	FALSE
ENSRNOG00000002936	Golt1a	50.2939	41.3317	45.8336	-0.248854	0.121459	0.332493	-0.13147	0.412278	0.831746	FALSE	FALSE	FALSE	FALSE
ENSRNOG00000047339	Pja1	36.0928	31.553	36.9547	-0.159744	0.121465	0.332493	0.0370096	0.71894	0.950849	FALSE	FALSE	FALSE	FALSE
ENSRNOG00000021750	Id1	1.46277	2.23512	1.12642	0.656713	0.121554	0.332659	-0.360759	0.41586	0.83287	FALSE	FALSE	FALSE	FALSE
ENSRNOG00000009718	Pex12	0.843433	0.350524	0.37234	-1.23998	0.121608	0.33273	-1.18758	0.137193	0.605057	FALSE	FALSE	FALSE	FALSE
ENSRNOG00000000186	Tst	128.806	103.405	117.785	-0.28287	0.12174	0.332947	-0.126202	0.489637	0.870022	FALSE	FALSE	FALSE	FALSE
ENSRNOG00000024201	Fer1l5	0.880185	0.824905	1.11564	-0.0569047	0.806626	0.922543	0.353222	0.12174	0.578451	FALSE	FALSE	FALSE	FALSE
ENSRNOG00000019091	Wtap	32.9157	35.6	34.6726	0.146922	0.121769	0.332947	0.0785807	0.40799	0.83004	FALSE	FALSE	FALSE	FALSE
ENSRNOG00000005229	Sec16b	31.7862	26.143	26.7169	-0.24879	0.122739	0.334687	-0.249305	0.121884	0.57871	FALSE	FALSE	FALSE	FALSE
ENSRNOG00000013994	Enpp1	32.9578	28.656	28.1999	-0.168621	0.243062	0.513641	-0.223442	0.121894	0.57871	FALSE	FALSE	FALSE	FALSE
ENSRNOG00000016180	Pdp1	8.95241	6.57866	8.01875	-0.412077	0.121968	0.333414	-0.154765	0.56024	0.901629	FALSE	FALSE	FALSE	FALSE
ENSRNOG00000015417	Kansl3	26.8283	23.2182	28.5657	-0.17418	0.122078	0.33352	0.094237	0.401561	0.825982	FALSE	FALSE	FALSE	FALSE
ENSRNOG00000020271	Tial1	39.5963	43.9509	40.8304	0.183454	0.122085	0.33352	0.0455401	0.701453	0.947939	FALSE	FALSE	FALSE	FALSE
ENSRNOG00000048121	AABR07029002.2	7.60902	8.61906	8.3366	0.215235	0.12209	0.33352	0.137211	0.324694	0.787404	FALSE	FALSE	FALSE	FALSE
ENSRNOG00000002844	Usp27x	2.88466	3.32966	2.12493	0.240589	0.384448	0.660352	-0.436564	0.122214	0.579625	FALSE	FALSE	FALSE	FALSE
ENSRNOG00000013165	Bet1l	38.2483	32.2578	38.5837	-0.211657	0.122247	0.333859	0.016754	0.902251	0.986678	FALSE	FALSE	FALSE	FALSE
ENSRNOG00000052600	Mboat7l1	1.63334	1.56498	0.6315	-0.0316823	0.971387	0.990161	-1.37819	0.122269	0.579625	FALSE	FALSE	FALSE	FALSE
ENSRNOG00000021578	Wfikkn1	0.909407	0.695766	1.408	-0.348656	0.425557	0.69585	0.645653	0.122283	0.579625	FALSE	FALSE	FALSE	FALSE
ENSRNOG00000000165	Pfkfb1	4.26309	3.31533	4.44378	-0.327746	0.122376	0.334075	0.0645781	0.756808	0.957862	FALSE	FALSE	FALSE	FALSE
ENSRNOG00000000583	Cdk19	4.58807	4.05852	4.09957	-0.141212	0.167982	0.409032	-0.157937	0.122392	0.579872	FALSE	FALSE	FALSE	FALSE
ENSRNOG00000015844	Snrpd2	195.643	176.965	193.502	-0.111663	0.122416	0.33411	-0.0127336	0.859872	0.976235	FALSE	FALSE	FALSE	FALSE
ENSRNOG00000024757	AABR07069219.1	1.39549	2.10849	1.09785	0.620153	0.122509	0.33421	-0.34643	0.403935	0.826401	FALSE	FALSE	FALSE	FALSE
ENSRNOG00000018877	Zfp629	6.44855	6.58949	5.839	0.063866	0.478779	0.739859	-0.139866	0.122657	0.580002	FALSE	FALSE	FALSE	FALSE
ENSRNOG00000012722	Ppdpf	354.358	309.726	385.839	-0.16055	0.122658	0.334542	0.127095	0.220868	0.708451	FALSE	FALSE	FALSE	FALSE
ENSRNOG00000055222	AC094212.1	1.83682	2.06401	2.66055	0.219823	0.543794	0.78509	0.550055	0.122712	0.580002	FALSE	FALSE	FALSE	FALSE
ENSRNOG00000001040	Pms2	9.20304	8.12128	9.4563	-0.148094	0.122798	0.334771	0.0423191	0.654925	0.935145	FALSE	FALSE	FALSE	FALSE
ENSRNOG00000029893	Rwdd3	9.22565	8.75836	7.39976	-0.0422771	0.83511	0.935885	-0.315974	0.122802	0.580002	FALSE	FALSE	FALSE	FALSE
ENSRNOG00000027456	Cdc42bpg	1.94155	1.6182	2.10214	-0.223944	0.122839	0.334809	0.122449	0.388091	0.817739	FALSE	FALSE	FALSE	FALSE
ENSRNOG00000002824	Rlim	3.94036	3.41697	1.64647	-0.177222	0.827957	0.932592	-1.26237	0.122864	0.580002	FALSE	FALSE	FALSE	FALSE
ENSRNOG00000023484	Rpap2	12.9692	12.5596	11.6854	-0.0133259	0.887978	0.959687	-0.146388	0.122875	0.580002	FALSE	FALSE	FALSE	FALSE
ENSRNOG00000058882	Emd	33.912	36.8435	37.7124	0.152789	0.130433	0.347572	0.155652	0.122913	0.580002	FALSE	FALSE	FALSE	FALSE
ENSRNOG00000012994	Pus3	28.275	32.4899	28.6981	0.235333	0.122998	0.335166	0.0258883	0.865501	0.977339	FALSE	FALSE	FALSE	FALSE
ENSRNOG00000061876	Tas1r2	57.2156	51.767	49.2063	-0.111551	0.422076	0.692811	-0.214257	0.12311	0.580002	FALSE	FALSE	FALSE	FALSE
ENSRNOG00000053061	Ubl4a	46.4816	41.3088	43.8245	-0.137064	0.123134	0.33546	-0.0810788	0.360911	0.806657	FALSE	FALSE	FALSE	FALSE
ENSRNOG00000003719	Atpaf2	23.2039	22.8888	25.8079	0.015714	0.878128	0.955895	0.156906	0.123202	0.580002	FALSE	FALSE	FALSE	FALSE
ENSRNOG00000019979	B3galt6	5.43011	5.45382	6.4106	0.0404867	0.799858	0.919417	0.243604	0.123237	0.580002	FALSE	FALSE	FALSE	FALSE
ENSRNOG00000022934	AABR07066818.1	236.548	224.18	280.682	-0.0423005	0.795548	0.91656	0.251417	0.12324	0.580002	FALSE	FALSE	FALSE	FALSE
ENSRNOG00000003526	Sytl4	3.93953	3.48015	3.27029	-0.144152	0.405718	0.679182	-0.268226	0.12327	0.580002	FALSE	FALSE	FALSE	FALSE
ENSRNOG00000002196	Ociad2	62.582	55.2291	51.3576	-0.148662	0.420478	0.691116	-0.28483	0.123285	0.580002	FALSE	FALSE	FALSE	FALSE
ENSRNOG00000015354	Aox1	108.65	93.6328	111.503	-0.179828	0.123285	0.335721	0.0416896	0.720743	0.950849	FALSE	FALSE	FALSE	FALSE
ENSRNOG00000054352	Atp6ap1	163.746	179.776	182.674	0.168544	0.123465	0.336134	0.162557	0.137318	0.605057	FALSE	FALSE	FALSE	FALSE
ENSRNOG00000001425	Sh2b2	0.705591	0.811658	0.989405	0.244944	0.454192	0.720813	0.496699	0.123481	0.580002	FALSE	FALSE	FALSE	FALSE
ENSRNOG00000000104	Thoc3	45.0244	45.1663	49.9785	0.0402573	0.69293	0.868721	0.156706	0.123481	0.580002	FALSE	FALSE	FALSE	FALSE
ENSRNOG00000021206	Plaat3	283.848	238.433	241.665	-0.217954	0.144446	0.372641	-0.229984	0.12352	0.580002	FALSE	FALSE	FALSE	FALSE
ENSRNOG00000020608	Ppan	50.5359	55.2171	54.5539	0.162948	0.123538	0.336258	0.115452	0.275167	0.753217	FALSE	FALSE	FALSE	FALSE
ENSRNOG00000061215	Crym	51.9159	40.1121	39.7325	-0.338192	0.175524	0.421551	-0.384408	0.123603	0.58011	FALSE	FALSE	FALSE	FALSE
ENSRNOG00000021469	Ccdc14	2.8544	2.32532	3.30869	-0.260862	0.123617	0.336398	0.216015	0.1943	0.684175	FALSE	FALSE	FALSE	FALSE
ENSRNOG00000002627	Kctd3	76.0412	63.9302	82.3256	-0.217459	0.123744	0.336655	0.117491	0.40517	0.827359	FALSE	FALSE	FALSE	FALSE
ENSRNOG00000004612	Ppp1cb	145.067	160.382	146.048	0.180562	0.123768	0.336655	0.0142493	0.903347	0.987129	FALSE	FALSE	FALSE	FALSE
ENSRNOG00000022929	Mtmr12	9.60953	10.5763	10.54	0.171904	0.124051	0.337348	0.138423	0.215232	0.705139	FALSE	FALSE	FALSE	FALSE
ENSRNOG00000025629	Prpf3	31.2944	32.8707	27.4439	0.105696	0.378594	0.654492	-0.185173	0.124052	0.580633	FALSE	FALSE	FALSE	FALSE
ENSRNOG00000020634	Pih1d1	33.1933	32.0832	37.909	-0.0150573	0.90676	0.969042	0.196793	0.12407	0.580633	FALSE	FALSE	FALSE	FALSE
ENSRNOG00000011618	Mmaa	4.33192	4.04148	3.49013	-0.0684598	0.733215	0.888821	-0.310509	0.124194	0.580633	FALSE	FALSE	FALSE	FALSE
ENSRNOG00000020751	Rdm1	8.24357	7.73	7.21334	-0.0609326	0.620306	0.828036	-0.189954	0.124226	0.580633	FALSE	FALSE	FALSE	FALSE
ENSRNOG00000010592	Slc25a27	1.648	1.25343	1.86374	-0.353346	0.124227	0.337679	0.184264	0.41113	0.831746	FALSE	FALSE	FALSE	FALSE
ENSRNOG00000014461	Galns	3.09139	3.52692	3.34652	0.222447	0.124242	0.337679	0.118569	0.413338	0.831798	FALSE	FALSE	FALSE	FALSE
ENSRNOG00000003643	Tab3	5.31651	6.56221	5.10787	0.335123	0.124256	0.337679	-0.0545189	0.803958	0.964272	FALSE	FALSE	FALSE	FALSE
ENSRNOG00000014745	AABR07026654.1	13.098	11.9245	10.2004	-0.101634	0.660458	0.849933	-0.356319	0.124362	0.580633	FALSE	FALSE	FALSE	FALSE
ENSRNOG00000028753	B9d2	11.9171	9.59669	12.1593	-0.27622	0.124378	0.337851	0.0317184	0.858395	0.975603	FALSE	FALSE	FALSE	FALSE
ENSRNOG00000025691	Pla2g7	0.419967	0.699763	0.505385	0.771583	0.124382	0.337851	0.276112	0.590402		FALSE	FALSE	FALSE	FALSE
ENSRNOG00000009414	Creld1	67.5255	67.2566	74.3173	0.0287658	0.75799	0.900744	0.143209	0.124395	0.580633	FALSE	FALSE	FALSE	FALSE
ENSRNOG00000010005	Adck2	22.503	19.3731	19.999	-0.18161	0.124404	0.337851	-0.166706	0.157888	0.637516	FALSE	FALSE	FALSE	FALSE
ENSRNOG00000056617	Zswim8	0.246125	0.348053	0.354885	0.53363	0.125229	0.339253	0.533391	0.124426	0.580633	FALSE	FALSE	FALSE	FALSE
ENSRNOG00000004571	RGD1563680	4.28864	3.60498	4.15339	-0.21506	0.1245	0.338037	-0.0422358	0.759563	0.958666	FALSE	FALSE	FALSE	FALSE
ENSRNOG00000010873	Pithd1	46.3422	45.5703	50.9296	0.0100818	0.912763	0.970766	0.140777	0.124525	0.580633	FALSE	FALSE	FALSE	FALSE
ENSRNOG00000004917	Rasal2	3.8691	4.61305	3.71313	0.289526	0.124646	0.338356	-0.0517311	0.784951	0.961974	FALSE	FALSE	FALSE	FALSE
ENSRNOG00000027422	Fastkd3	19.487	21.0423	18.3327	0.14367	0.124706	0.338367	-0.0839859	0.372236	0.812124	FALSE	FALSE	FALSE	FALSE
ENSRNOG00000013484	Gsta1	336.658	403.074	390.723	0.293722	0.124737	0.338376	0.220593	0.24893	0.735689	FALSE	FALSE	FALSE	FALSE
ENSRNOG00000056458	Cep290	2.06304	2.47589	2.13231	0.296981	0.124849	0.338528	0.0517114	0.789946	0.961974	FALSE	FALSE	FALSE	FALSE
ENSRNOG00000017029	Snx1	55.0172	55.7578	50.1109	0.0546169	0.515791	0.767354	-0.129191	0.125107	0.582054	FALSE	FALSE	FALSE	FALSE
ENSRNOG00000060063	Naa10	62.5808	52.9485	54.5448	-0.207071	0.125134	0.339146	-0.196158	0.145936	0.62166	FALSE	FALSE	FALSE	FALSE
ENSRNOG00000021287	Hexim2	3.49391	3.33282	4.51612	-0.0414599	0.865211	0.950696	0.367841	0.125144	0.582054	FALSE	FALSE	FALSE	FALSE
ENSRNOG00000014310	Tmtc4	27.3569	23.0661	25.4615	-0.212617	0.125189	0.339221	-0.10118	0.464826	0.856512	FALSE	FALSE	FALSE	FALSE
ENSRNOG00000050172	Thpol1	0.795629	0.68152	2.13001	-0.189833	0.84032	0.939507	1.41304	0.125235		FALSE	FALSE	FALSE	FALSE
ENSRNOG00000021130	Abcc8	2.37305	3.61076	2.43338	0.633985	0.125273	0.339295	0.0378164	0.927355	0.990616	FALSE	FALSE	FALSE	FALSE
ENSRNOG00000052968	Hnrnpa3	811.248	770.048	744.192	-0.0409403	0.604747	0.81988	-0.121203	0.125472	0.583018	FALSE	FALSE	FALSE	FALSE
ENSRNOG00000018657	Scrn3	12.7131	13.9637	13.3492	0.168885	0.125483	0.339764	0.0719998	0.5141	0.881002	FALSE	FALSE	FALSE	FALSE
ENSRNOG00000011530	Mindy4	6.70566	7.40995	6.37384	0.175461	0.125515	0.339764	-0.0717008	0.535328	0.891144	FALSE	FALSE	FALSE	FALSE
ENSRNOG00000000175	Mier2	5.69453	6.55724	5.47017	0.235506	0.125553	0.339764	-0.0545801	0.724456	0.950849	FALSE	FALSE	FALSE	FALSE
ENSRNOG00000006197	Calu	146.59	163.152	139.617	0.187433	0.125559	0.339764	-0.066407	0.587442	0.913117	FALSE	FALSE	FALSE	FALSE
ENSRNOG00000018092	Cd83	0.704543	0.434639	0.646571	-0.661826	0.125706	0.339968	-0.124433	0.764896	0.959098	FALSE	FALSE	FALSE	FALSE
ENSRNOG00000048356	RGD1308750	5.06112	6.07844	4.93245	0.300703	0.125711	0.339968	-0.0301434	0.878987	0.980894	FALSE	FALSE	FALSE	FALSE
ENSRNOG00000001598	Usp16	43.4789	48.7519	45.6011	0.200095	0.125719	0.339968	0.0733729	0.574631	0.909008	FALSE	FALSE	FALSE	FALSE
ENSRNOG00000019245	Sgf29	21.3482	18.0705	23.7086	-0.208917	0.125785	0.339968	0.154696	0.252166	0.738435	FALSE	FALSE	FALSE	FALSE
ENSRNOG00000028211	Akap17a	8.91514	9.94881	10.0334	0.193203	0.12579	0.339968	0.175548	0.163857	0.647262	FALSE	FALSE	FALSE	FALSE
ENSRNOG00000057159	Rsl1	8.46745	9.883	7.92464	0.257982	0.125815	0.339968	-0.0896571	0.597452	0.91857	FALSE	FALSE	FALSE	FALSE
ENSRNOG00000053404	NEWGENE_1306267	1.00736	1.08703	2.04708	0.131604	0.845477	0.941083	1.00785	0.125821		FALSE	FALSE	FALSE	FALSE
ENSRNOG00000046864	Acot4	9.55132	7.63539	9.90285	-0.289062	0.125832	0.339968	0.0535475	0.775342	0.959689	FALSE	FALSE	FALSE	FALSE
ENSRNOG00000005275	Shmt1	90.4387	80.8089	77.2358	-0.128628	0.38157	0.657571	-0.225045	0.125857	0.583867	FALSE	FALSE	FALSE	FALSE
ENSRNOG00000012295	Pla2g6	13.7499	11.3925	15.4181	-0.235752	0.125999	0.340345	0.172686	0.259839	0.742666	FALSE	FALSE	FALSE	FALSE
ENSRNOG00000028662	AABR07049821.2	2.33008	3.39971	2.03169	0.585778	0.126108	0.340474	-0.183453	0.635273	0.931743	FALSE	FALSE	FALSE	FALSE
ENSRNOG00000043465	Arc	0.107986	0.212817	0.134414	1.00998	0.126132		0.317584	0.642684		FALSE	FALSE	FALSE	FALSE
ENSRNOG00000008734	Zmym2	20.6066	21.5457	18.4384	0.0968049	0.342814	0.620248	-0.156551	0.126152	0.58432	FALSE	FALSE	FALSE	FALSE
ENSRNOG00000031965	Impdh2	317.439	343.849	327.833	0.149008	0.126161	0.340478	0.0511828	0.599388	0.91857	FALSE	FALSE	FALSE	FALSE
ENSRNOG00000058739	Snn	5.41746	4.864	3.67803	-0.125578	0.729534	0.887675	-0.557101	0.12622	0.58432	FALSE	FALSE	FALSE	FALSE
ENSRNOG00000008812	Tmem214	60.5217	58.2616	55.8664	-0.0212498	0.771683	0.906968	-0.11203	0.126232	0.58432	FALSE	FALSE	FALSE	FALSE
ENSRNOG00000001747	LOC100910732	2.8397	1.49464	1.29078	-0.877168	0.230975	0.498318	-1.12026	0.126291	0.58432	FALSE	FALSE	FALSE	FALSE
ENSRNOG00000033444	F10	258.801	300.112	256.648	0.245822	0.12632	0.340754	-0.00848114	0.957944	0.992911	FALSE	FALSE	FALSE	FALSE
ENSRNOG00000032720	Rpl10l	134.383	122.648	119.57	-0.0990929	0.361935	0.639838	-0.166201	0.126323	0.58432	FALSE	FALSE	FALSE	FALSE
ENSRNOG00000003741	Nptx1	0.39352	0.201533	0.195063	-0.935973	0.161109	0.398328	-1.02185	0.126439	0.58432	FALSE	FALSE	FALSE	FALSE
ENSRNOG00000019983	Mlx	64.6419	67.444	70.4799	0.0956028	0.255618	0.528348	0.12837	0.12646	0.58432	FALSE	FALSE	FALSE	FALSE
ENSRNOG00000007077	Fem1b	24.2032	27.5027	22.4817	0.21902	0.126477	0.341055	-0.100703	0.483569	0.866122	FALSE	FALSE	FALSE	FALSE
ENSRNOG00000020822	Atp8b2	1.9448	1.40805	2.48669	-0.435058	0.126557	0.341163	0.351521	0.210817	0.700303	FALSE	FALSE	FALSE	FALSE
ENSRNOG00000018863	Abcc10	1.36847	1.57957	1.68945	0.24419	0.233138	0.501274	0.311914	0.126591	0.584683	FALSE	FALSE	FALSE	FALSE
ENSRNOG00000011953	Supt16h	62.4178	68.0021	61.7551	0.158368	0.126602	0.341209	-0.0107253	0.917647	0.990112	FALSE	FALSE	FALSE	FALSE
ENSRNOG00000012831	Slc25a26	17.7466	16.7275	15.2899	-0.0525135	0.70709	0.877628	-0.214342	0.126646	0.584683	FALSE	FALSE	FALSE	FALSE
ENSRNOG00000010183	Gask1b	0.173303	0.083698	0.199684	-1.02881	0.126666		0.21697	0.72933		FALSE	FALSE	FALSE	FALSE
ENSRNOG00000018322	Picalm	197.201	234.951	195.975	0.285455	0.126674	0.341327	-0.00421372	0.982015	0.99682	FALSE	FALSE	FALSE	FALSE
ENSRNOG00000014168	Xylb	82.7742	72.4409	79.8452	-0.15846	0.126825	0.341657	-0.0486237	0.639185	0.931933	FALSE	FALSE	FALSE	FALSE
ENSRNOG00000006705	Mkks	14.0316	13.4975	12.7279	-0.0218166	0.80542	0.922543	-0.135509	0.126997	0.585168	FALSE	FALSE	FALSE	FALSE
ENSRNOG00000015455	Spr	48.3345	48.483	61.4519	0.0394846	0.864791	0.950696	0.353359	0.127086	0.585346	FALSE	FALSE	FALSE	FALSE
ENSRNOG00000013721	Nepro	15.0255	18.6098	16.0198	0.344638	0.12715	0.342455	0.0984692	0.66338	0.936531	FALSE	FALSE	FALSE	FALSE
ENSRNOG00000006490	Neo1	15.3165	15.5251	13.6094	0.0527045	0.628593	0.833126	-0.166635	0.127201	0.5854	FALSE	FALSE	FALSE	FALSE
ENSRNOG00000059458	Tbc1d22b	6.24308	5.21983	5.02046	-0.222916	0.272349	0.549177	-0.31018	0.127243	0.5854	FALSE	FALSE	FALSE	FALSE
ENSRNOG00000055531	Hps5	271.126	257.24	303.876	-0.0430011	0.697621	0.872333	0.168759	0.12725	0.5854	FALSE	FALSE	FALSE	FALSE
ENSRNOG00000007349	Ascc2	43.1773	47.5215	43.2987	0.17367	0.127352	0.342922	0.00919442	0.935738	0.992841	FALSE	FALSE	FALSE	FALSE
ENSRNOG00000049281	Gba	98.5783	94.6781	88.2716	-0.0257554	0.802225	0.920909	-0.156744	0.127618	0.586291	FALSE	FALSE	FALSE	FALSE
ENSRNOG00000050600	Zfp872	1.93251	2.302	1.38027	0.281131	0.355662	0.633374	-0.482063	0.127654	0.586291	FALSE	FALSE	FALSE	FALSE
ENSRNOG00000002886	Myh10	17.3268	13.5903	13.2878	-0.319274	0.200224	0.457688	-0.379677	0.127703	0.586291	FALSE	FALSE	FALSE	FALSE
ENSRNOG00000001383	Slc8b1	13.5273	11.5183	14.9684	-0.196523	0.127717	0.343517	0.150032	0.240678	0.728773	FALSE	FALSE	FALSE	FALSE
ENSRNOG00000010616	Ndor1	26.3378	23.4569	28.3144	-0.131981	0.127761	0.343517	0.108945	0.205087	0.696196	FALSE	FALSE	FALSE	FALSE
ENSRNOG00000009329	Nr1d1	11.9723	11.8151	16.1583	0.0186481	0.948648	0.982545	0.440035	0.127779	0.586291	FALSE	FALSE	FALSE	FALSE
ENSRNOG00000022043	Yipf2	51.1687	44.3143	51.1529	-0.174539	0.127786	0.343517	0.000948647	0.99338	0.998905	FALSE	FALSE	FALSE	FALSE
ENSRNOG00000013170	Il13ra1	131.023	111.597	121.363	-0.197763	0.127792	0.343517	-0.106625	0.411264	0.831746	FALSE	FALSE	FALSE	FALSE
ENSRNOG00000014619	Dhx38	26.8752	28.5538	26.6077	0.121968	0.127793	0.343517	-0.0107764	0.89311	0.985724	FALSE	FALSE	FALSE	FALSE
ENSRNOG00000026833	Ube4a	52.7125	47.8557	49.9107	-0.105766	0.127826	0.343517	-0.0755083	0.276638	0.754547	FALSE	FALSE	FALSE	FALSE
ENSRNOG00000017319	Mertk	1.57598	1.13839	1.44043	-0.434618	0.127832	0.343517	-0.127951	0.650806	0.934116	FALSE	FALSE	FALSE	FALSE
ENSRNOG00000025111	Nfkbid	1.41752	1.20492	0.984974	-0.201425	0.55321	0.790374	-0.524998	0.12796	0.586291	FALSE	FALSE	FALSE	FALSE
ENSRNOG00000003767	Rps6kc1	19.9597	19.9501	17.9546	0.0319674	0.743898	0.8946	-0.149281	0.128001	0.586291	FALSE	FALSE	FALSE	FALSE
ENSRNOG00000042833	AABR07030521.1	0.345981	0.53467	0.391661	0.665646	0.128118	0.344109	0.184737	0.679878		FALSE	FALSE	FALSE	FALSE
ENSRNOG00000021137	Kctd15	1.79273	3.09739	1.19857	0.817008	0.128135	0.344109	-0.577503	0.287983	0.761728	FALSE	FALSE	FALSE	FALSE
ENSRNOG00000008332	Smo	6.2653	6.56519	4.18093	0.0961905	0.801383	0.920288	-0.583583	0.128169	0.58683	FALSE	FALSE	FALSE	FALSE
ENSRNOG00000004710	Rbks	74.1479	63.718	66.3217	-0.185293	0.128279	0.344342	-0.158086	0.19409	0.684175	FALSE	FALSE	FALSE	FALSE
ENSRNOG00000054524	Tnip3	0.125341	0.0490529	0.0826194	-1.33825	0.128313		-0.607691	0.468603		FALSE	FALSE	FALSE	FALSE
ENSRNOG00000036692	Gcgr	35.4832	26.2408	30.0086	-0.40345	0.128333	0.344412	-0.241061	0.363201	0.808277	FALSE	FALSE	FALSE	FALSE
ENSRNOG00000060348	Zdhhc23	6.46142	6.12309	5.67523	-0.0438398	0.717924	0.883159	-0.184892	0.128494	0.587852	FALSE	FALSE	FALSE	FALSE
ENSRNOG00000007801	R3hdm2	43.4027	45.9269	43.27	0.114663	0.12859	0.344766	-0.000986547	0.989577	0.998905	FALSE	FALSE	FALSE	FALSE
ENSRNOG00000016989	Dolk	42.802	36.9766	42.2345	-0.176685	0.128606	0.344766	-0.0161812	0.889037	0.984203	FALSE	FALSE	FALSE	FALSE
ENSRNOG00000008788	Mpp5	18.6101	21.7221	20.2243	0.258094	0.128608	0.344766	0.124696	0.463	0.855326	FALSE	FALSE	FALSE	FALSE
ENSRNOG00000016748	Poll	40.6749	35.6083	40.0957	-0.157899	0.128662	0.344834	-0.0177518	0.864009	0.977047	FALSE	FALSE	FALSE	FALSE
ENSRNOG00000016460	Clu	6214.24	5524.8	5272.41	-0.137104	0.375143	0.651235	-0.234825	0.128762	0.58861	FALSE	FALSE	FALSE	FALSE
ENSRNOG00000031707	Tuba3a	0.642631	1.24389	1.18222	0.992933	0.128801	0.345077	0.885702	0.175852	0.661861	FALSE	FALSE	FALSE	FALSE
ENSRNOG00000010633	Acsl1	91.2322	115.298	85.1329	0.367936	0.12881	0.345077	-0.0978568	0.686322	0.941877	FALSE	FALSE	FALSE	FALSE
ENSRNOG00000002176	Nectin3	61.3546	62.5824	53.2957	0.0628713	0.630127	0.833679	-0.198614	0.128846	0.588765	FALSE	FALSE	FALSE	FALSE
ENSRNOG00000017843	Polr3k	39.5233	34.5025	41.3355	-0.160399	0.128875	0.345124	0.0692277	0.508388	0.879163	FALSE	FALSE	FALSE	FALSE
ENSRNOG00000020683	Hnrnpul1	64.6888	57.9272	65.1589	-0.124556	0.128898	0.345124	0.0147469	0.8571	0.974885	FALSE	FALSE	FALSE	FALSE
ENSRNOG00000026044	Prrg1	5.02348	3.9625	5.55297	-0.309126	0.128948	0.345139	0.145611	0.470691	0.860414	FALSE	FALSE	FALSE	FALSE
ENSRNOG00000019587	Ptprn	6.37006	4.71711	5.88849	-0.396263	0.129046	0.345326	-0.110297	0.671622	0.938038	FALSE	FALSE	FALSE	FALSE
ENSRNOG00000001833	Mcm4	8.32714	10.0696	10.1208	0.3098	0.129219	0.345713	0.287138	0.159552	0.638982	FALSE	FALSE	FALSE	FALSE
ENSRNOG00000056398	AABR07036855.1	209.378	224.978	232.194	0.138188	0.174217	0.419806	0.154234	0.129252	0.590018	FALSE	FALSE	FALSE	FALSE
ENSRNOG00000009751	Gpx7	2.91197	2.72727	1.65689	-0.0688323	0.897425	0.963737	-0.820416	0.129274	0.590018	FALSE	FALSE	FALSE	FALSE
ENSRNOG00000004333	Flywch1	19.6195	16.6088	18.1229	-0.206849	0.12943	0.346107	-0.110637	0.416498	0.833283	FALSE	FALSE	FALSE	FALSE
ENSRNOG00000024798	Bora	1.87411	2.22937	2.44864	0.289194	0.26966	0.546114	0.395022	0.129453	0.590253	FALSE	FALSE	FALSE	FALSE
ENSRNOG00000028640	Siva1	4.90512	3.90334	5.17297	-0.290519	0.129472	0.346107	0.0865411	0.645142	0.933281	FALSE	FALSE	FALSE	FALSE
ENSRNOG00000019807	Sufu	6.49526	7.79931	6.49948	0.299148	0.129482	0.346107	0.00349998	0.98594	0.998367	FALSE	FALSE	FALSE	FALSE
ENSRNOG00000061231	Selenom	1.67068	1.79598	2.89995	0.144177	0.79089	0.915477	0.807227	0.129498	0.590253	FALSE	FALSE	FALSE	FALSE
ENSRNOG00000021209	Polr3gl	6.95419	6.15565	8.04804	-0.142806	0.323305	0.6003	0.215307	0.129737	0.590598	FALSE	FALSE	FALSE	FALSE
ENSRNOG00000001551	Atp5pf	174.33	162.544	153.755	-0.0682248	0.561387	0.795722	-0.178042	0.129758	0.590598	FALSE	FALSE	FALSE	FALSE
ENSRNOG00000053828	Ppp1r12c	13.7771	15.0594	15.4084	0.161664	0.134803	0.355368	0.163545	0.129812	0.590611	FALSE	FALSE	FALSE	FALSE
ENSRNOG00000012209	Cdadc1	68.625	59.3625	75.5582	-0.173958	0.129818	0.34693	0.143452	0.209679	0.699801	FALSE	FALSE	FALSE	FALSE
ENSRNOG00000018128	Unc50	60.8595	53.9074	67.7631	-0.139903	0.188372	0.43968	0.16016	0.12989	0.590721	FALSE	FALSE	FALSE	FALSE
ENSRNOG00000056944	Arhgap24	4.69273	3.31764	3.41593	-0.470178	0.129907	0.347089	-0.459939	0.138204	0.607024	FALSE	FALSE	FALSE	FALSE
ENSRNOG00000018838	Paox	36.7674	32.6603	39.8126	-0.137204	0.12996	0.347107	0.118926	0.185586	0.674171	FALSE	FALSE	FALSE	FALSE
ENSRNOG00000011111	Cipc	34.9543	31.5336	31.7021	-0.114311	0.203296	0.462256	-0.136004	0.129969	0.590721	FALSE	FALSE	FALSE	FALSE
ENSRNOG00000003348	Rasd1	1.20104	2.26758	1.2678	0.95879	0.129972	0.347107	0.0907243	0.887121	0.983423	FALSE	FALSE	FALSE	FALSE
ENSRNOG00000010543	Srpra	177.165	194.335	192.781	0.168425	0.130049	0.347107	0.126182	0.2567	0.741393	FALSE	FALSE	FALSE	FALSE
ENSRNOG00000008989	Cryl1	28.7145	22.6993	29.4724	-0.30335	0.130057	0.347107	0.0442401	0.824671	0.969517	FALSE	FALSE	FALSE	FALSE
ENSRNOG00000021101	Sema6c	0.452665	0.283671	0.670854	-0.653539	0.130062	0.347107	0.571112	0.156687	0.636555	FALSE	FALSE	FALSE	FALSE
ENSRNOG00000029678	Znf354b	2.68371	2.07161	2.85667	-0.33449	0.130115	0.347107	0.0979578	0.650896	0.934116	FALSE	FALSE	FALSE	FALSE
ENSRNOG00000002680	Lamc1	66.2422	71.7705	70.1999	0.149258	0.130173	0.34712	0.0881022	0.371697	0.811899	FALSE	FALSE	FALSE	FALSE
ENSRNOG00000018775	Cystm1	67.1637	68.4277	81.0922	0.0636341	0.73049	0.887788	0.278599	0.130263	0.591155	FALSE	FALSE	FALSE	FALSE
ENSRNOG00000024190	Rasef	0.287428	0.502656	0.43916	0.833738	0.130272	0.347295	0.611742	0.269955		FALSE	FALSE	FALSE	FALSE
ENSRNOG00000019744	AABR07032097.1	3.65769	2.98297	2.92754	-0.265111	0.213867	0.476281	-0.322707	0.130349	0.591155	FALSE	FALSE	FALSE	FALSE
ENSRNOG00000001527	Cd80	0.242367	0.33858	0.397518	0.514753	0.280321	0.556671	0.714796	0.130397	0.591155	FALSE	FALSE	FALSE	FALSE
ENSRNOG00000017417	Gabarap	863.959	906.633	871.477	0.103094	0.130411	0.347572	0.0166745	0.806767	0.964678	FALSE	FALSE	FALSE	FALSE
ENSRNOG00000016991	Arl2bp	58.5003	56.2461	53.5175	-0.022992	0.781281	0.911236	-0.125343	0.130454	0.591155	FALSE	FALSE	FALSE	FALSE
ENSRNOG00000055142	Ect2l	0.259217	0.136828	0.102793	-0.883776	0.304698		-1.33145	0.13048		FALSE	FALSE	FALSE	FALSE
ENSRNOG00000012807	C1qa	15.6333	14.611	19.7823	-0.0609227	0.791536	0.915508	0.346338	0.130493	0.591155	FALSE	FALSE	FALSE	FALSE
ENSRNOG00000024818	Eva1b	0.254098	0.505776	0.516308	1.03178	0.131744		1.03226	0.130561		FALSE	FALSE	FALSE	FALSE
ENSRNOG00000027357	Sox17	0.140374	0.227554	0.299501	0.758149	0.31534		1.1235	0.130578		FALSE	FALSE	FALSE	FALSE
ENSRNOG00000004057	Ccdc88a	1.1209	1.47838	0.956593	0.434817	0.13063	0.347943	-0.221977	0.447859	0.85044	FALSE	FALSE	FALSE	FALSE
ENSRNOG00000021110	Mllt11	2.33186	3.04041	2.07676	0.426056	0.13066	0.347943	-0.15369	0.594722	0.917824	FALSE	FALSE	FALSE	FALSE
ENSRNOG00000000833	Vars2	7.38916	6.04369	7.66352	-0.256115	0.130679	0.347943	0.0549118	0.744501	0.955905	FALSE	FALSE	FALSE	FALSE
ENSRNOG00000019073	Ikbkb	58.1731	49.1875	54.1087	-0.210282	0.130688	0.347943	-0.102221	0.462255	0.855152	FALSE	FALSE	FALSE	FALSE
ENSRNOG00000000563	Adamts14	0.627805	0.585033	0.933209	-0.0541648	0.890795	0.961698	0.586669	0.130711	0.591478	FALSE	FALSE	FALSE	FALSE
ENSRNOG00000013055	Zfyve16	16.72	17.5379	14.6966	0.102717	0.392746	0.667756	-0.182041	0.130718	0.591478	FALSE	FALSE	FALSE	FALSE
ENSRNOG00000019228	Pik3r2	17.5709	14.6064	19.4937	-0.232996	0.131037	0.348759	0.152479	0.320843	0.784849	FALSE	FALSE	FALSE	FALSE
ENSRNOG00000036588	AC121209.1	4.39343	2.95431	4.63197	-0.54545	0.131052	0.348759	0.0798426	0.818177	0.968585	FALSE	FALSE	FALSE	FALSE
ENSRNOG00000020144	RGD1310127	26.6447	22.0853	25.0735	-0.239085	0.131155	0.348955	-0.0865802	0.583951	0.912628	FALSE	FALSE	FALSE	FALSE
ENSRNOG00000031997	Ttll7	5.24623	5.38456	4.25484	0.0733416	0.70567	0.876951	-0.295553	0.131172	0.592836	FALSE	FALSE	FALSE	FALSE
ENSRNOG00000013927	Jag2	0.182464	0.154463	0.290524	-0.193134	0.68889	0.866387	0.687108	0.131186		FALSE	FALSE	FALSE	FALSE
ENSRNOG00000061414	Acot12	10.3866	10.1574	7.78337	0.000566111	0.998361	0.999133	-0.416396	0.131309	0.593116	FALSE	FALSE	FALSE	FALSE
ENSRNOG00000013953	Ntrk1	5.0098	5.23594	6.1236	0.101435	0.610437	0.82395	0.299002	0.131337	0.593116	FALSE	FALSE	FALSE	FALSE
ENSRNOG00000052840	Tanc2	2.14133	2.62006	2.49161	0.325359	0.131405	0.349545	0.225221	0.29671	0.767921	FALSE	FALSE	FALSE	FALSE
ENSRNOG00000000699	Selplg	0.769707	0.685305	1.22022	-0.121943	0.79355	0.915957	0.671338	0.131428		FALSE	FALSE	FALSE	FALSE
ENSRNOG00000011116	Snx25	17.0545	17.1381	15.402	0.0398294	0.677638	0.859974	-0.145097	0.131534	0.593311	FALSE	FALSE	FALSE	FALSE
ENSRNOG00000010286	Cast	129.084	129.462	121.717	0.0382139	0.474574	0.73714	-0.0806316	0.131559	0.593311	FALSE	FALSE	FALSE	FALSE
ENSRNOG00000017401	Tmco4	5.72911	4.67661	5.85727	-0.259767	0.131594	0.349969	0.0348717	0.838224	0.971067	FALSE	FALSE	FALSE	FALSE
ENSRNOG00000001930	Ccdc50	31.7039	32.734	27.8383	0.0792655	0.510596	0.763678	-0.182609	0.131636	0.593311	FALSE	FALSE	FALSE	FALSE
ENSRNOG00000046365	Oit3	1.41422	0.935602	1.739	-0.557942	0.131646	0.350031	0.308528	0.389735	0.819003	FALSE	FALSE	FALSE	FALSE
ENSRNOG00000010682	Clcn3	26.9332	31.6352	24.9468	0.264428	0.131726	0.350144	-0.108234	0.537757	0.891894	FALSE	FALSE	FALSE	FALSE
ENSRNOG00000021164	Stip1	160.452	176.598	160.492	0.173108	0.131747	0.350144	0.00494452	0.965671	0.994611	FALSE	FALSE	FALSE	FALSE
ENSRNOG00000012747	Spock1	0.279176	0.0745647	0.386542	-1.90033	0.131755		0.468566	0.682605		FALSE	FALSE	FALSE	FALSE
ENSRNOG00000000187	Csf2rb	0.410951	0.663945	0.449953	0.729883	0.131809	0.350233	0.140729	0.77494	0.959478	FALSE	FALSE	FALSE	FALSE
ENSRNOG00000027908	Actrt3	0.764184	0.38653	0.878544	-0.941365	0.131867	0.350308	0.19742	0.737257		FALSE	FALSE	FALSE	FALSE
ENSRNOG00000042344	Smim22	129.21	99.8348	104.515	-0.340761	0.131926	0.350315	-0.304341	0.178306	0.665797	FALSE	FALSE	FALSE	FALSE
ENSRNOG00000032463	Rap1a	43.1575	46.5499	43.9991	0.143751	0.131927	0.350315	0.03231	0.735103	0.953064	FALSE	FALSE	FALSE	FALSE
ENSRNOG00000049931	LOC288913	145.735	128.22	161.984	-0.149634	0.151135	0.383337	0.15631	0.131975	0.594231	FALSE	FALSE	FALSE	FALSE
ENSRNOG00000002795	Cog1	21.3287	20.5476	19.2657	-0.020574	0.828785	0.932765	-0.143548	0.13199	0.594231	FALSE	FALSE	FALSE	FALSE
ENSRNOG00000008465	Tmem176b	120.284	94.0031	96.304	-0.322098	0.132144	0.350723	-0.319662	0.135056	0.600766	FALSE	FALSE	FALSE	FALSE
ENSRNOG00000019178	Taf10	70.3067	61.779	66.4156	-0.154033	0.132194	0.350723	-0.0788926	0.439437	0.846071	FALSE	FALSE	FALSE	FALSE
ENSRNOG00000052574	AABR07021955.1	23.2962	25.9288	20.395	0.188901	0.132198	0.350723	-0.185524	0.141701	0.613348	FALSE	FALSE	FALSE	FALSE
ENSRNOG00000009548	Fpgt	13.21	14.1364	12.1989	0.131544	0.132227	0.350725	-0.110772	0.207227	0.696885	FALSE	FALSE	FALSE	FALSE
ENSRNOG00000021029	Hamp	453.19	755.599	774.561	0.775236	0.136012	0.357738	0.782767	0.132246	0.5949	FALSE	FALSE	FALSE	FALSE
ENSRNOG00000020695	Tead2	22.6332	16.6477	18.0067	-0.412652	0.132315	0.35088	-0.329442	0.229252	0.71593	FALSE	FALSE	FALSE	FALSE
ENSRNOG00000045629	Atp23	10.4674	8.79678	9.68664	-0.219261	0.132428	0.351053	-0.108442	0.452282	0.852847	FALSE	FALSE	FALSE	FALSE
ENSRNOG00000024127	Atp13a5	0.227297	0.103041	0.0919339	-1.11885	0.20014		-1.32164	0.132454		FALSE	FALSE	FALSE	FALSE
ENSRNOG00000002352	Tsen15	27.3021	23.6249	31.5578	-0.17189	0.233535	0.501418	0.215041	0.132652	0.596268	FALSE	FALSE	FALSE	FALSE
ENSRNOG00000021954	Spg11	15.0481	13.7743	14.7126	-0.093537	0.132666	0.351503	-0.0282533	0.648585	0.933744	FALSE	FALSE	FALSE	FALSE
ENSRNOG00000015692	Taok1	31.0078	34.471	25.8715	0.187088	0.271842	0.548625	-0.256445	0.13278	0.596379	FALSE	FALSE	FALSE	FALSE
ENSRNOG00000025353	Ears2	8.7967	7.8819	10.0041	-0.124732	0.32847	0.605643	0.188649	0.132781	0.596379	FALSE	FALSE	FALSE	FALSE
ENSRNOG00000058643	Zfp281	22.8129	19.2942	20.8687	-0.207256	0.132831	0.351815	-0.122885	0.372116	0.812124	FALSE	FALSE	FALSE	FALSE
ENSRNOG00000010984	Anxa11	138.919	126.977	134.388	-0.0951766	0.132842	0.351815	-0.0436693	0.489979	0.870022	FALSE	FALSE	FALSE	FALSE
ENSRNOG00000007336	Churc1	200.577	180.651	199.435	-0.117856	0.132947	0.352014	-0.00537951	0.945108	0.992841	FALSE	FALSE	FALSE	FALSE
ENSRNOG00000042445	AC130970.1	2.57216	2.38483	1.74196	-0.0851468	0.819741	0.929007	-0.568665	0.132973	0.596992	FALSE	FALSE	FALSE	FALSE
ENSRNOG00000010628	Sec13	168.916	168.58	159.044	0.0305365	0.582591	0.808251	-0.0835291	0.133231	0.597473	FALSE	FALSE	FALSE	FALSE
ENSRNOG00000049127	Smap1	59.4284	66.0385	53.8862	0.186448	0.133231	0.35269	-0.136335	0.273079	0.751374	FALSE	FALSE	FALSE	FALSE
ENSRNOG00000010894	Tmem203	13.3906	11.1244	15.5935	-0.234068	0.1333	0.352795	0.220328	0.14722	0.62462	FALSE	FALSE	FALSE	FALSE
ENSRNOG00000027124	Tdg	46.5426	46.4855	43.3784	0.0325598	0.612901	0.825335	-0.096752	0.133332	0.597695	FALSE	FALSE	FALSE	FALSE
ENSRNOG00000008855	Gjb2	25.2603	21.314	27.1185	-0.210666	0.133482	0.35312	0.106689	0.445397	0.849166	FALSE	FALSE	FALSE	FALSE
ENSRNOG00000003567	Ppox	24.1202	23.1419	21.0661	-0.026356	0.836872	0.93739	-0.192507	0.133488	0.598058	FALSE	FALSE	FALSE	FALSE
ENSRNOG00000004218	Klhl28	4.47726	5.86381	5.03479	0.427514	0.133579	0.353299	0.176937	0.53547	0.891144	FALSE	FALSE	FALSE	FALSE
ENSRNOG00000010160	Ice2	6.54365	6.49507	5.68942	0.0204968	0.877462	0.955696	-0.200373	0.133589	0.598058	FALSE	FALSE	FALSE	FALSE
ENSRNOG00000005616	Ncoa3	9.7362	10.8204	9.4382	0.186274	0.133755	0.353617	-0.0390376	0.754081	0.957564	FALSE	FALSE	FALSE	FALSE
ENSRNOG00000042932	Ttc27	31.1205	33.6094	28.7599	0.145748	0.133757	0.353617	-0.110091	0.25889	0.741951	FALSE	FALSE	FALSE	FALSE
ENSRNOG00000059550	Ppp1r8	26.6347	29.2736	28.6001	0.172358	0.133823	0.353713	0.108871	0.343731	0.799391	FALSE	FALSE	FALSE	FALSE
ENSRNOG00000019692	Metrn	1.00421	1.10933	1.55147	0.176912	0.683965	0.863948	0.632504	0.13386		FALSE	FALSE	FALSE	FALSE
ENSRNOG00000008151	Plscr4	4.6609	3.77094	3.82332	-0.275017	0.15062	0.382514	-0.286307	0.134071	0.598912	FALSE	FALSE	FALSE	FALSE
ENSRNOG00000019164	Uba1	148.101	135.264	136.476	-0.096755	0.206003	0.466476	-0.114568	0.134214	0.598912	FALSE	FALSE	FALSE	FALSE
ENSRNOG00000037356	Dph6	11.5847	13.3055	10.4534	0.237726	0.134229	0.35463	-0.141387	0.381392	0.816485	FALSE	FALSE	FALSE	FALSE
ENSRNOG00000010282	Ninj2	1.63581	1.66261	2.19075	0.0551489	0.847722	0.942016	0.420775	0.134375	0.598912	FALSE	FALSE	FALSE	FALSE
ENSRNOG00000011863	Gins3	1.26073	1.52924	1.72633	0.30804	0.317158	0.596428	0.457732	0.134383	0.598912	FALSE	FALSE	FALSE	FALSE
ENSRNOG00000008482	Rbms1	22.5165	25.6128	21.889	0.220913	0.134402	0.354854	-0.034417	0.816012	0.96764	FALSE	FALSE	FALSE	FALSE
ENSRNOG00000028569	Arhgap27	0.239871	0.0945764	0.221147	-1.34084	0.134491		-0.122593	0.884477		FALSE	FALSE	FALSE	FALSE
ENSRNOG00000028781	Abcc6	6.61517	4.99707	5.6771	-0.371699	0.134555	0.355154	-0.220672	0.373676	0.812762	FALSE	FALSE	FALSE	FALSE
ENSRNOG00000006978	Mterf2	7.8469	5.81177	7.17968	-0.402405	0.134574	0.355154	-0.1279	0.632454	0.931708	FALSE	FALSE	FALSE	FALSE
ENSRNOG00000032805	Cyp2f4	21.1789	16.2957	18.0041	-0.346177	0.13471	0.35535	-0.234578	0.310198	0.777165	FALSE	FALSE	FALSE	FALSE
ENSRNOG00000021117	Rps6ka4	24.9265	22.035	28.6	-0.14358	0.292363	0.570702	0.203223	0.134737	0.600043	FALSE	FALSE	FALSE	FALSE
ENSRNOG00000019333	Hipk1	26.0452	28.2199	26.6085	0.149883	0.134738	0.35535	0.0354865	0.723347	0.950849	FALSE	FALSE	FALSE	FALSE
ENSRNOG00000012685	Adck1	5.91498	6.65057	6.35564	0.202517	0.134752	0.35535	0.106145	0.434174	0.843277	FALSE	FALSE	FALSE	FALSE
ENSRNOG00000000692	Ung	28.796	24.4329	31.0542	-0.201747	0.134996	0.355798	0.1136	0.397594	0.824052	FALSE	FALSE	FALSE	FALSE
ENSRNOG00000019341	Tmem179b	28.8696	28.7886	33.4806	0.0291247	0.842167	0.939872	0.217228	0.13501	0.600766	FALSE	FALSE	FALSE	FALSE
ENSRNOG00000047454	AABR07054716.1	14.0567	18.4726	17.4494	0.427544	0.135026	0.355801	0.313299	0.274804	0.753075	FALSE	FALSE	FALSE	FALSE
ENSRNOG00000055761	Zfp574	13.386	11.1825	12.3427	-0.226583	0.135077	0.355856	-0.115904	0.443455	0.848904	FALSE	FALSE	FALSE	FALSE
ENSRNOG00000038218	Ndufc1	257.887	230.163	259.013	-0.130803	0.135161	0.356	0.0100599	0.908202	0.988219	FALSE	FALSE	FALSE	FALSE
ENSRNOG00000003837	Mif4gd	42.908	39.4036	38.6973	-0.089659	0.358345	0.636659	-0.145829	0.135236	0.601331	FALSE	FALSE	FALSE	FALSE
ENSRNOG00000051948	Hcfc1	10.0863	8.47258	9.05791	-0.215983	0.135349	0.356417	-0.149257	0.301635	0.771741	FALSE	FALSE	FALSE	FALSE
ENSRNOG00000013547	Slc6a12	8.43611	6.85748	7.51338	-0.265998	0.135379	0.356421	-0.168	0.344155	0.799733	FALSE	FALSE	FALSE	FALSE
ENSRNOG00000004962	Prdm4	21.7307	24.6709	21.3828	0.218638	0.135457	0.356478	-0.0168485	0.908572	0.988219	FALSE	FALSE	FALSE	FALSE
ENSRNOG00000026753	Mpzl3	7.55641	8.22365	6.78036	0.156842	0.13546	0.356478	-0.151418	0.154068	0.633239	FALSE	FALSE	FALSE	FALSE
ENSRNOG00000029022	Zfp112	1.14949	1.04275	0.845363	-0.110322	0.707395	0.877633	-0.444684	0.135534	0.602198	FALSE	FALSE	FALSE	FALSE
ENSRNOG00000008907	Fggy	23.2325	24.1031	18.3589	0.084436	0.708261	0.877905	-0.33755	0.135613	0.602321	FALSE	FALSE	FALSE	FALSE
ENSRNOG00000054294	Rprd2	16.2529	16.9671	14.6257	0.0964845	0.328635	0.605643	-0.147873	0.135684	0.602367	FALSE	FALSE	FALSE	FALSE
ENSRNOG00000049067	Igip	6.8318	4.53195	3.47668	-0.567742	0.371185	0.64837	-0.963453	0.135687		FALSE	FALSE	FALSE	FALSE
ENSRNOG00000003782	Acot9	129.303	117.773	117.132	-0.101559	0.276867	0.553641	-0.139277	0.135859	0.602535	FALSE	FALSE	FALSE	FALSE
ENSRNOG00000000150	Dnajc1	56.9199	59.1138	52.3256	0.0880419	0.262998	0.537447	-0.117634	0.135978	0.602535	FALSE	FALSE	FALSE	FALSE
ENSRNOG00000009642	Cct4	404.366	428.383	426.167	0.117767	0.136028	0.357738	0.080705	0.306953	0.774985	FALSE	FALSE	FALSE	FALSE
ENSRNOG00000029339	LOC100363268	16.9779	14.8359	13.1807	-0.162032	0.49901	0.75484	-0.35987	0.136067	0.602535	FALSE	FALSE	FALSE	FALSE
ENSRNOG00000019940	Ssr2	169.822	165.853	158.918	-0.000248396	0.996794	0.998782	-0.0922021	0.136077	0.602535	FALSE	FALSE	FALSE	FALSE
ENSRNOG00000048725	Lsm2	21.7842	19.4265	25.3945	-0.129576	0.403079	0.677302	0.228458	0.136228	0.602535	FALSE	FALSE	FALSE	FALSE
ENSRNOG00000008628	Ica1	7.78761	9.18654	7.53712	0.270702	0.136243	0.358146	-0.0453273	0.804054	0.964272	FALSE	FALSE	FALSE	FALSE
ENSRNOG00000061857	Mgst2	617.569	595.975	550.544	-0.0190038	0.862153	0.950079	-0.16314	0.136248	0.602535	FALSE	FALSE	FALSE	FALSE
ENSRNOG00000015658	Sorbs1	13.3841	10.6443	11.501	-0.299514	0.136327	0.35829	-0.21625	0.281739	0.758426	FALSE	FALSE	FALSE	FALSE
ENSRNOG00000015699	Lman2l	31.5442	27.6612	28.7493	-0.155357	0.136363	0.358307	-0.129163	0.214905	0.705139	FALSE	FALSE	FALSE	FALSE
ENSRNOG00000036971	Smim26	75.8302	73.8718	85.2743	-0.00356522	0.975747	0.991784	0.173881	0.136481	0.603167	FALSE	FALSE	FALSE	FALSE
ENSRNOG00000015835	Cacna2d2	0.531387	0.621225	0.738847	0.265354	0.425592	0.69585	0.490814	0.136539	0.603191	FALSE	FALSE	FALSE	FALSE
ENSRNOG00000030069	Faim	0.700696	0.526906	0.320539	-0.356793	0.618143		-1.10427	0.136664		FALSE	FALSE	FALSE	FALSE
ENSRNOG00000028674	Fbxw5	65.2552	54.4578	58.7936	-0.227989	0.136739	0.359214	-0.147953	0.333944	0.79213	FALSE	FALSE	FALSE	FALSE
ENSRNOG00000010435	Nupl2	4.95144	5.79808	5.29981	0.258467	0.136768	0.359214	0.0981319	0.57345	0.908009	FALSE	FALSE	FALSE	FALSE
ENSRNOG00000046299	LOC100911417	1.94329	2.10666	2.54285	0.143924	0.584845	0.809875	0.387415	0.13679	0.604068	FALSE	FALSE	FALSE	FALSE
ENSRNOG00000017054	Kcne3	0.672328	0.328795	0.369355	-1.00058	0.136797		-0.866038	0.19185		FALSE	FALSE	FALSE	FALSE
ENSRNOG00000022540	Trex1	67.0913	56.052	69.7341	-0.222079	0.136926	0.359551	0.0624915	0.67462	0.938627	FALSE	FALSE	FALSE	FALSE
ENSRNOG00000005606	Med1	12.6362	13.7003	12.3686	0.150516	0.13696	0.35956	-0.0271507	0.788927	0.961974	FALSE	FALSE	FALSE	FALSE
ENSRNOG00000004419	Trappc2b	5.1439	5.53169	10.3261	0.133107	0.844228	0.94042	0.999013	0.137001	0.60477	FALSE	FALSE	FALSE	FALSE
ENSRNOG00000012331	Casp8	12.5894	10.7012	11.1805	-0.200395	0.137079	0.359796	-0.168879	0.209009	0.698307	FALSE	FALSE	FALSE	FALSE
ENSRNOG00000018550	Ncbp3	15.6188	17.0252	14.6696	0.156211	0.137111	0.359801	-0.0884334	0.402343	0.825982	FALSE	FALSE	FALSE	FALSE
ENSRNOG00000046313	Basp1	44.8371	37.5359	56.779	-0.222579	0.341798	0.619287	0.346832	0.137289	0.605057	FALSE	FALSE	FALSE	FALSE
ENSRNOG00000028366	Gphn	19.5503	18.6122	17.4622	-0.0384106	0.721113	0.883987	-0.160109	0.137313	0.605057	FALSE	FALSE	FALSE	FALSE
ENSRNOG00000027867	Rexo4	62.9949	56.8967	57.3248	-0.113311	0.205958	0.466476	-0.133065	0.137328	0.605057	FALSE	FALSE	FALSE	FALSE
ENSRNOG00000002069	Slc35a5	2.95284	3.39398	3.42067	0.231427	0.137345	0.360336	0.214786	0.16735	0.653626	FALSE	FALSE	FALSE	FALSE
ENSRNOG00000050860	Abcb11	101.903	92.4326	99.6148	-0.10709	0.137556	0.360812	-0.0288714	0.688706	0.94229	FALSE	FALSE	FALSE	FALSE
ENSRNOG00000003958	Commd10	74.1492	69.1347	66.9601	-0.0683982	0.482588	0.742889	-0.144641	0.137726	0.606257	FALSE	FALSE	FALSE	FALSE
ENSRNOG00000010595	Rbm45	21.0812	22.1475	23.3907	0.10331	0.318279	0.597343	0.15316	0.137808	0.606257	FALSE	FALSE	FALSE	FALSE
ENSRNOG00000012951	Kctd9	27.9812	30.5686	26.3096	0.16267	0.137808	0.361268	-0.0834077	0.447789	0.85044	FALSE	FALSE	FALSE	FALSE
ENSRNOG00000042821	Cd59	126.745	115.32	112.448	-0.102716	0.371535	0.648435	-0.170597	0.137809	0.606257	FALSE	FALSE	FALSE	FALSE
ENSRNOG00000019466	Agpat2	115.881	99.6153	121.548	-0.18249	0.137821	0.361268	0.0736873	0.548169	0.897126	FALSE	FALSE	FALSE	FALSE
ENSRNOG00000030120	Ormdl2	142.531	130.181	134.138	-0.097075	0.137877	0.361268	-0.0837025	0.200141	0.690774	FALSE	FALSE	FALSE	FALSE
ENSRNOG00000003980	Ttc1	81.5916	91.4082	83.4544	0.198217	0.137907	0.361268	0.0364159	0.785318	0.961974	FALSE	FALSE	FALSE	FALSE
ENSRNOG00000054272	Dhx57	5.68777	4.84176	5.53984	-0.199723	0.137911	0.361268	-0.0335027	0.802188	0.964192	FALSE	FALSE	FALSE	FALSE
ENSRNOG00000037715	RGD1560854	13.1866	10.8845	15.102	-0.24523	0.137959	0.361268	0.196623	0.22667	0.713237	FALSE	FALSE	FALSE	FALSE
ENSRNOG00000017864	Bdp1	7.36126	8.99682	7.23346	0.324918	0.137963	0.361268	-0.019903	0.927685	0.990616	FALSE	FALSE	FALSE	FALSE
ENSRNOG00000004834	Llgl2	16.6069	13.7205	14.412	-0.241051	0.13797	0.361268	-0.201146	0.215438	0.705139	FALSE	FALSE	FALSE	FALSE
ENSRNOG00000047761	Zfp326	25.219	24.2755	21.9956	-0.0221246	0.866708	0.951101	-0.19604	0.137985	0.60657	FALSE	FALSE	FALSE	FALSE
ENSRNOG00000006727	Dtd2	15.6115	12.9472	16.8908	-0.233925	0.138003	0.361276	0.116789	0.454018	0.852847	FALSE	FALSE	FALSE	FALSE
ENSRNOG00000055179	Tsen34	14.3217	4.4334	19.8665	-1.65811	0.138139	0.361555	0.492169	0.658946	0.935611	FALSE	FALSE	FALSE	FALSE
ENSRNOG00000060248	Chchd6	41.0948	39.5105	45.0395	-0.0217792	0.814903	0.92701	0.136944	0.138257	0.607024	FALSE	FALSE	FALSE	FALSE
ENSRNOG00000038106	AABR07026424.1	14.1263	13.5612	17.1947	-0.0276778	0.887753	0.959617	0.286935	0.138299	0.607024	FALSE	FALSE	FALSE	FALSE
ENSRNOG00000053232	Ror2	0.109246	0.213171	0.0997744	1.01017	0.138449		-0.120985	0.866075		FALSE	FALSE	FALSE	FALSE
ENSRNOG00000049780	Sri	148.815	137.447	110.104	-0.0841976	0.773562	0.90781	-0.433719	0.138486	0.607386	FALSE	FALSE	FALSE	FALSE
ENSRNOG00000050473	Rps27l	738.751	666.653	699.208	-0.114514	0.138506	0.362311	-0.0759828	0.325444	0.788233	FALSE	FALSE	FALSE	FALSE
ENSRNOG00000024907	Tnrc6b	7.45045	6.44464	7.48926	-0.175562	0.138518	0.362311	0.0104624	0.929529	0.991662	FALSE	FALSE	FALSE	FALSE
ENSRNOG00000005927	Cpsf6	22.188	23.5091	22.0176	0.117816	0.138683	0.362505	-0.00607936	0.939151	0.992841	FALSE	FALSE	FALSE	FALSE
ENSRNOG00000011445	Nkain1	17.8903	14.8383	13.9823	-0.234316	0.317938	0.597074	-0.348034	0.138683	0.60756	FALSE	FALSE	FALSE	FALSE
ENSRNOG00000017930	Lpcat1	2.23201	2.94753	2.72065	0.431985	0.138758	0.362623	0.288575	0.323344	0.787202	FALSE	FALSE	FALSE	FALSE
ENSRNOG00000033256	LOC691141	0.336567	0.151283	0.434219	-1.12153	0.138864		0.36608	0.585108		FALSE	FALSE	FALSE	FALSE
ENSRNOG00000037227	Yes1	32.9009	30.3811	28.8943	-0.080855	0.511388	0.764198	-0.182336	0.138893	0.607878	FALSE	FALSE	FALSE	FALSE
ENSRNOG00000003746	Gjb1	93.9372	71.8288	75.4905	-0.352331	0.13893	0.362993	-0.312531	0.189234	0.678269	FALSE	FALSE	FALSE	FALSE
ENSRNOG00000042283	Zfp267	4.4213	4.89672	5.15765	0.177201	0.238529	0.50771	0.221434	0.138963	0.607878	FALSE	FALSE	FALSE	FALSE
ENSRNOG00000003504	Rnaseh2a	46.6714	38.7454	46.384	-0.235019	0.139006	0.36305	-0.00705197	0.964518	0.994611	FALSE	FALSE	FALSE	FALSE
ENSRNOG00000003955	Spata7	11.395	12.5088	10.8027	0.166042	0.139012	0.36305	-0.076425	0.49949	0.876389	FALSE	FALSE	FALSE	FALSE
ENSRNOG00000004146	Coro7	10.1706	9.17912	11.4627	-0.113116	0.351338	0.62839	0.17793	0.139061	0.607878	FALSE	FALSE	FALSE	FALSE
ENSRNOG00000005707	Bfsp1	0.34138	0.166925	0.331153	-0.999714	0.139142		-0.0459588	0.942369		FALSE	FALSE	FALSE	FALSE
ENSRNOG00000013965	Noc3l	32.6717	37.5319	31.1331	0.23532	0.139324	0.363673	-0.06432	0.686538	0.941877	FALSE	FALSE	FALSE	FALSE
ENSRNOG00000012026	Psmc2	238.477	249.674	229.252	0.100103	0.139326	0.363673	-0.0537922	0.427327	0.840207	FALSE	FALSE	FALSE	FALSE
ENSRNOG00000002898	Nme7	20.8875	17.9477	21.4199	-0.187541	0.139647	0.364394	0.0367477	0.770433	0.959193	FALSE	FALSE	FALSE	FALSE
ENSRNOG00000013438	Yae1	81.5878	94.2568	92.7908	0.243997	0.139799	0.364712	0.19087	0.248074	0.734634	FALSE	FALSE	FALSE	FALSE
ENSRNOG00000006958	AC126572.1	3.49933	4.21535	3.63985	0.302358	0.139857	0.364722	0.0612797	0.766317	0.959098	FALSE	FALSE	FALSE	FALSE
ENSRNOG00000033434	Casp12	100.78	85.2691	89.4024	-0.209039	0.139864	0.364722	-0.171054	0.226806	0.713472	FALSE	FALSE	FALSE	FALSE
ENSRNOG00000060379	Foxred1	15.895	18.2539	17.2037	0.23511	0.139922	0.364796	0.119658	0.452946	0.852847	FALSE	FALSE	FALSE	FALSE
ENSRNOG00000000070	LOC100910207	11.065	5.29394	11.8828	-1.02341	0.14005	0.365051	0.112335	0.871154	0.978505	FALSE	FALSE	FALSE	FALSE
ENSRNOG00000022312	Lrsam1	7.58293	6.1797	8.24002	-0.261485	0.140207	0.365381	0.122146	0.485743	0.867827	FALSE	FALSE	FALSE	FALSE
ENSRNOG00000013932	Rbp2	0.875095	1.23255	1.50114	0.525323	0.33195	0.608306	0.788442	0.140221		FALSE	FALSE	FALSE	FALSE
ENSRNOG00000054008	Scamp5	17.5636	15.3859	14.2916	-0.158911	0.429912	0.699862	-0.297068	0.140306	0.612032	FALSE	FALSE	FALSE	FALSE
ENSRNOG00000002759	Lias	39.9173	34.3526	37.4269	-0.184061	0.140335	0.365635	-0.0896245	0.471811	0.860883	FALSE	FALSE	FALSE	FALSE
ENSRNOG00000007980	Anxa13	7.03674	6.66534	4.53382	-0.0442319	0.917667	0.972313	-0.633652	0.140347	0.612032	FALSE	FALSE	FALSE	FALSE
ENSRNOG00000020635	Exosc5	38.0947	36.0233	43.2544	-0.0474489	0.707096	0.877628	0.185124	0.140351	0.612032	FALSE	FALSE	FALSE	FALSE
ENSRNOG00000009741	Cyp4a3	51.8277	81.0101	62.9646	0.680437	0.140449	0.365804	0.28465	0.537521	0.891894	FALSE	FALSE	FALSE	FALSE
ENSRNOG00000007340	Dcp1b	6.66852	5.51682	6.44808	-0.237079	0.14046	0.365804	-0.0409537	0.79695	0.962997	FALSE	FALSE	FALSE	FALSE
ENSRNOG00000046245	AABR07057423.1	4.8272	3.73162	3.30016	-0.339015	0.352954	0.630134	-0.540728	0.14052	0.612032	FALSE	FALSE	FALSE	FALSE
ENSRNOG00000012736	Znrd2	77.261	66.7151	85.3089	-0.174968	0.140537	0.365924	0.149461	0.206065	0.696677	FALSE	FALSE	FALSE	FALSE
ENSRNOG00000014454	Ap1m1	88.9017	80.775	81.9801	-0.103915	0.173496	0.418655	-0.112442	0.140578	0.612032	FALSE	FALSE	FALSE	FALSE
ENSRNOG00000042603	Ttc39b	15.7219	16.2953	14.0415	0.0838594	0.43493	0.703189	-0.159103	0.140603	0.612032	FALSE	FALSE	FALSE	FALSE
ENSRNOG00000002541	Pds5a	50.2941	56.5229	47.9991	0.202199	0.140651	0.366142	-0.062439	0.649343	0.933744	FALSE	FALSE	FALSE	FALSE
ENSRNOG00000036601	Exoc6	12.4852	13.6882	11.0617	0.164814	0.15784	0.393312	-0.173169	0.140689	0.612176	FALSE	FALSE	FALSE	FALSE
ENSRNOG00000058470	Col12a1	3.09825	2.79844	2.18006	-0.117821	0.731047	0.887788	-0.505618	0.140749	0.612203	FALSE	FALSE	FALSE	FALSE
ENSRNOG00000016183	Ipp	15.4946	15.8644	17.1986	0.0685849	0.518679	0.769373	0.155796	0.141002	0.612505	FALSE	FALSE	FALSE	FALSE
ENSRNOG00000023086	LOC100360828	776.667	696.029	803.033	-0.124057	0.14105	0.366936	0.0528779	0.529734	0.887954	FALSE	FALSE	FALSE	FALSE
ENSRNOG00000009263	Ifi27	2267.78	1981.27	2138.68	-0.161585	0.141065	0.366936	-0.0819336	0.45544	0.853627	FALSE	FALSE	FALSE	FALSE
ENSRNOG00000015144	Ist1	34.8455	38.31	35.2963	0.17107	0.141073	0.366936	0.0243778	0.834054	0.970773	FALSE	FALSE	FALSE	FALSE
ENSRNOG00000002999	Timmdc1	36.1495	31.7272	35.9695	-0.153878	0.14109	0.366936	-0.0045721	0.964934	0.994611	FALSE	FALSE	FALSE	FALSE
ENSRNOG00000014531	Hbs1l	57.0274	55.617	61.3782	-0.00219884	0.976796	0.992184	0.110986	0.141134	0.612505	FALSE	FALSE	FALSE	FALSE
ENSRNOG00000016488	Pltp	3.19418	3.42233	3.98437	0.131933	0.550998	0.789599	0.322805	0.141136	0.612505	FALSE	FALSE	FALSE	FALSE
ENSRNOG00000004004	Nrde2	5.11966	4.40823	4.41871	-0.181505	0.204803	0.464544	-0.210356	0.141327	0.613106	FALSE	FALSE	FALSE	FALSE
ENSRNOG00000003657	Pkmyt1	1.80915	1.39296	2.18386	-0.333363	0.141557	0.367945	0.28176	0.19836	0.687134	FALSE	FALSE	FALSE	FALSE
ENSRNOG00000003186	Anks3	2.41032	1.96207	2.88086	-0.263657	0.141623	0.367957	0.257279	0.142428	0.614779	FALSE	FALSE	FALSE	FALSE
ENSRNOG00000021249	Ap5s1	10.8681	11.0763	12.2419	0.0599166	0.615529	0.826663	0.174272	0.141647	0.613348	FALSE	FALSE	FALSE	FALSE
ENSRNOG00000010350	Rcan2	14.7489	17.0545	13.8987	0.241571	0.142044	0.368813	-0.0834249	0.61296	0.922323	FALSE	FALSE	FALSE	FALSE
ENSRNOG00000001980	Ugt2b35	244.508	242.752	199.859	0.0246457	0.899896	0.964957	-0.287636	0.142158	0.614409	FALSE	FALSE	FALSE	FALSE
ENSRNOG00000019609	B4galt2	4.29209	3.85476	3.43702	-0.12495	0.563515	0.796771	-0.319155	0.142227	0.614477	FALSE	FALSE	FALSE	FALSE
ENSRNOG00000000470	Vps52	19.7685	20.1243	21.4716	0.0606931	0.473277	0.736643	0.123914	0.142318	0.614638	FALSE	FALSE	FALSE	FALSE
ENSRNOG00000050806	Spty2d1	8.45944	9.77266	7.94469	0.243806	0.142323	0.36935	-0.0821699	0.622092	0.926519	FALSE	FALSE	FALSE	FALSE
ENSRNOG00000012640	Dpp7	57.0155	65.039	63.5452	0.222402	0.142337	0.36935	0.159254	0.293486	0.765724	FALSE	FALSE	FALSE	FALSE
ENSRNOG00000003329	Ppm1d	4.8252	5.77751	4.76415	0.295621	0.142343	0.36935	-0.0138295	0.945574	0.992841	FALSE	FALSE	FALSE	FALSE
ENSRNOG00000005063	Atl1	0.975984	0.801785	0.661431	-0.258042	0.496115	0.752892	-0.562539	0.142457	0.614779	FALSE	FALSE	FALSE	FALSE
ENSRNOG00000017226	Slc2a4	0.547882	0.42052	0.281679	-0.358126	0.576501	0.803729	-0.95924	0.142485		FALSE	FALSE	FALSE	FALSE
ENSRNOG00000002983	Nfix	30.0866	26.0294	27.4364	-0.174785	0.14249	0.369508	-0.128827	0.278799	0.756852	FALSE	FALSE	FALSE	FALSE
ENSRNOG00000060120	Selenoo	26.2736	22.0663	24.5516	-0.219004	0.142496	0.369508	-0.0960071	0.519541	0.882686	FALSE	FALSE	FALSE	FALSE
ENSRNOG00000046980	LOC108348151	7.1511	5.26107	4.82008	-0.405779	0.296195	0.574845	-0.571564	0.142577	0.614924	FALSE	FALSE	FALSE	FALSE
ENSRNOG00000002928	Guk1	124.62	115.248	135.678	-0.0784059	0.365798	0.644191	0.12664	0.142596	0.614924	FALSE	FALSE	FALSE	FALSE
ENSRNOG00000001170	Cox6a1	494.096	459.173	560.614	-0.0712835	0.578049	0.804399	0.187667	0.142733	0.615055	FALSE	FALSE	FALSE	FALSE
ENSRNOG00000014779	Pdcd4	35.2211	29.5704	33.6042	-0.217506	0.142779	0.370163	-0.0645645	0.66304	0.936531	FALSE	FALSE	FALSE	FALSE
ENSRNOG00000016280	Btrc	10.4932	9.63017	9.48283	-0.0908959	0.35114	0.628384	-0.142868	0.14279	0.615055	FALSE	FALSE	FALSE	FALSE
ENSRNOG00000056036	LOC103691005	2.5363	3.28563	2.86797	0.411082	0.142882	0.370189	0.18623	0.508404	0.879163	FALSE	FALSE	FALSE	FALSE
ENSRNOG00000017505	Npepo	15.2364	11.4603	15.0072	-0.379504	0.142918	0.370189	-0.0183119	0.943519	0.992841	FALSE	FALSE	FALSE	FALSE
ENSRNOG00000010448	Ptbp1	140.127	154.7	135.731	0.17612	0.142919	0.370189	-0.0419539	0.727174	0.950849	FALSE	FALSE	FALSE	FALSE
ENSRNOG00000020616	Yif1b	3.38157	7.72854	1.67083	1.22517	0.142922	0.370189	-1.01688	0.22728	0.713661	FALSE	FALSE	FALSE	FALSE
ENSRNOG00000005360	Dhrs7b	76.474	69.6191	76.2383	-0.101836	0.142943	0.370189	-0.000972478	0.988792	0.998905	FALSE	FALSE	FALSE	FALSE
ENSRNOG00000031244	LOC108349606	170.559	179.621	148.043	0.106107	0.442381	0.709716	-0.202592	0.142964	0.615055	FALSE	FALSE	FALSE	FALSE
ENSRNOG00000060449	Rps21	1290.3	1175.62	1410.32	-0.101042	0.263761	0.538536	0.132244	0.142991	0.615055	FALSE	FALSE	FALSE	FALSE
ENSRNOG00000009667	Mlst8	10.7818	9.64481	9.1602	-0.127502	0.423508	0.694242	-0.233534	0.142997	0.615055	FALSE	FALSE	FALSE	FALSE
ENSRNOG00000010232	Enpp5	44.5628	44.4813	39.9713	0.0309215	0.767192	0.905874	-0.153251	0.142999	0.615055	FALSE	FALSE	FALSE	FALSE
ENSRNOG00000015222	Tent5c	2.83491	3.89025	3.40994	0.494575	0.143076	0.370375	0.274217	0.418025	0.833314	FALSE	FALSE	FALSE	FALSE
ENSRNOG00000022373	Dennd4b	2.5851	2.6036	3.09502	0.0486775	0.790003	0.915458	0.265588	0.143092	0.615227	FALSE	FALSE	FALSE	FALSE
ENSRNOG00000021118	Nomo1	78.9239	83.2004	81.1562	0.110823	0.143233	0.370703	0.0447895	0.554142	0.899639	FALSE	FALSE	FALSE	FALSE
ENSRNOG00000028498	Wdr1	502.494	440.283	466.049	-0.157458	0.143278	0.37074	-0.104803	0.329904	0.789821	FALSE	FALSE	FALSE	FALSE
ENSRNOG00000020060	Atf5	296.797	254.208	290.441	-0.189875	0.143488	0.371203	-0.0266703	0.837098	0.970956	FALSE	FALSE	FALSE	FALSE
ENSRNOG00000025372	Glce	27.5687	28.8077	24.8625	0.0970419	0.327173	0.604329	-0.145168	0.143512	0.616125	FALSE	FALSE	FALSE	FALSE
ENSRNOG00000008593	Ryk	61.5068	61.191	57.4099	0.0258232	0.695414	0.870839	-0.0966637	0.143514	0.616125	FALSE	FALSE	FALSE	FALSE
ENSRNOG00000011981	Slc39a13	13.1835	11.1182	13.6452	-0.213157	0.143643	0.371444	0.0517108	0.721022	0.950849	FALSE	FALSE	FALSE	FALSE
ENSRNOG00000018526	Dlg4	0.0990448	0.25017	0.0868688	1.37227	0.143688		-0.17772	0.856512		FALSE	FALSE	FALSE	FALSE
ENSRNOG00000013526	Rassf4	0.984339	0.632729	0.956858	-0.606834	0.143777	0.37171	-0.0385711	0.924052	0.990242	FALSE	FALSE	FALSE	FALSE
ENSRNOG00000000590	Naglt1	1.30885	1.34889	1.67887	0.0773397	0.758855	0.900922	0.361789	0.143875	0.61699	FALSE	FALSE	FALSE	FALSE
ENSRNOG00000008625	Rimkla	1.94336	1.35889	1.86369	-0.494154	0.143956	0.371988	-0.0674411	0.837058	0.970956	FALSE	FALSE	FALSE	FALSE
ENSRNOG00000019414	Tmem79	0.414944	0.246437	0.358424	-0.722622	0.143976	0.371988	-0.217419	0.6549	0.935145	FALSE	FALSE	FALSE	FALSE
ENSRNOG00000003847	Gid4	19.5698	19.9575	22.8271	0.064299	0.679843	0.860906	0.227357	0.144021	0.617385	FALSE	FALSE	FALSE	FALSE
ENSRNOG00000042037	Smim7	138.908	131.307	131.126	-0.0468279	0.386243	0.661833	-0.0788916	0.144161	0.617756	FALSE	FALSE	FALSE	FALSE
ENSRNOG00000004901	Slc4a1ap	30.3278	32.5135	29.3146	0.136204	0.144337	0.372627	-0.0441016	0.637416	0.931933	FALSE	FALSE	FALSE	FALSE
ENSRNOG00000015796	Msh2	11.4735	9.93045	10.9266	-0.173991	0.144359	0.372627	-0.0657101	0.579585	0.911733	FALSE	FALSE	FALSE	FALSE
ENSRNOG00000053680	Kansl1	21.5422	23.1698	20.4882	0.139846	0.144395	0.372627	-0.0676333	0.481666	0.864561	FALSE	FALSE	FALSE	FALSE
ENSRNOG00000029572	Apeh	61.2862	53.7474	59.913	-0.155356	0.144409	0.372627	-0.0295932	0.780723	0.961974	FALSE	FALSE	FALSE	FALSE
ENSRNOG00000004440	Fignl1	1.67368	1.50181	1.24419	-0.121971	0.669404	0.85538	-0.421057	0.14443	0.618678	FALSE	FALSE	FALSE	FALSE
ENSRNOG00000008444	Cbl	3.94852	4.47881	3.13461	0.21874	0.318766	0.597652	-0.323804	0.14457	0.61882	FALSE	FALSE	FALSE	FALSE
ENSRNOG00000053820	Zcwpw2	0.162325	0.259129	0.295058	0.716038	0.238891	0.508115	0.879206	0.144596		FALSE	FALSE	FALSE	FALSE
ENSRNOG00000025462	Wdr41	10.3932	10.3251	9.09931	0.02555	0.841854	0.939872	-0.187501	0.144837	0.619737	FALSE	FALSE	FALSE	FALSE
ENSRNOG00000003506	Gosr2	142.131	152.755	148.761	0.13833	0.14484	0.37342	0.0697628	0.462191	0.855152	FALSE	FALSE	FALSE	FALSE
ENSRNOG00000016219	Vnn1	11.2332	7.74823	8.45293	-0.501847	0.144938	0.373591	-0.411042	0.232154	0.719535	FALSE	FALSE	FALSE	FALSE
ENSRNOG00000008305	Sc5d	125.615	136.45	135.992	0.152762	0.145081	0.373849	0.118908	0.256689	0.741393	FALSE	FALSE	FALSE	FALSE
ENSRNOG00000023065	Zfp637	40.3201	34.1611	40.5054	-0.204146	0.1451	0.373849	0.0102382	0.941502	0.992841	FALSE	FALSE	FALSE	FALSE
ENSRNOG00000026905	Ppm1g	91.4291	98.4476	91.4748	0.140914	0.145223	0.374064	0.00510238	0.957961	0.992911	FALSE	FALSE	FALSE	FALSE
ENSRNOG00000012549	Hs2st1	21.9335	23.8323	22.737	0.151873	0.14529	0.374064	0.0540901	0.604183	0.919333	FALSE	FALSE	FALSE	FALSE
ENSRNOG00000009000	Foxj2	7.81924	6.6928	7.94819	-0.190703	0.145337	0.374064	0.027696	0.831611	0.970773	FALSE	FALSE	FALSE	FALSE
ENSRNOG00000003545	Uchl5	19.3887	23.048	23.3927	0.287014	0.145339	0.374064	0.277216	0.159462	0.638982	FALSE	FALSE	FALSE	FALSE
ENSRNOG00000051891	LOC100912564	1.3003	1.59418	2.88237	0.355365	0.665315		1.16582	0.14536		FALSE	FALSE	FALSE	FALSE
ENSRNOG00000005387	Rbm3	335.39	355.536	337.7	0.117637	0.145372	0.37407	0.0137085	0.865284	0.977298	FALSE	FALSE	FALSE	FALSE
ENSRNOG00000007286	Mdm1	5.99469	6.08702	7.0558	0.0587369	0.723673	0.885267	0.240761	0.145383	0.620965	FALSE	FALSE	FALSE	FALSE
ENSRNOG00000014475	Slc31a1	199.189	170.736	174.3	-0.187994	0.15031	0.382061	-0.190243	0.145429	0.620965	FALSE	FALSE	FALSE	FALSE
ENSRNOG00000004827	Papola	71.5132	67.8107	77.5656	-0.0422685	0.615483	0.826663	0.122326	0.145554	0.621142	FALSE	FALSE	FALSE	FALSE
ENSRNOG00000017525	Epha1	9.87651	7.5234	8.37322	-0.359028	0.145557	0.374466	-0.237677	0.334616	0.792751	FALSE	FALSE	FALSE	FALSE
ENSRNOG00000018818	Txnl1	372.69	391.755	399.947	0.106728	0.145649	0.374625	0.106451	0.146601	0.623362	FALSE	FALSE	FALSE	FALSE
ENSRNOG00000037627	Trappc1	63.4134	55.7202	56.5992	-0.152405	0.168521	0.409766	-0.160901	0.145658	0.621142	FALSE	FALSE	FALSE	FALSE
ENSRNOG00000046535	Ppm1m	2.58681	2.43692	3.19786	-0.054251	0.801455	0.920288	0.308521	0.145663	0.621142	FALSE	FALSE	FALSE	FALSE
ENSRNOG00000005505	Wbp11	4.30829	10.4459	5.20095	1.31772	0.145711	0.374647	0.279447	0.757872	0.958317	FALSE	FALSE	FALSE	FALSE
ENSRNOG00000016103	Nkd2	0.404991	0.447281	0.262076	0.170941	0.678806	0.860315	-0.624973	0.145711	0.621142	FALSE	FALSE	FALSE	FALSE
ENSRNOG00000008703	Rnps1	111.553	118.91	118.791	0.127194	0.14572	0.374647	0.0962024	0.271107	0.74947	FALSE	FALSE	FALSE	FALSE
ENSRNOG00000061695	Slc23a1	6.01476	5.17244	4.86613	-0.185294	0.378268	0.654116	-0.306394	0.145756	0.621142	FALSE	FALSE	FALSE	FALSE
ENSRNOG00000004912	Itgav	58.1592	66.8631	52.7803	0.233913	0.14595	0.375158	-0.135249	0.400904	0.825789	FALSE	FALSE	FALSE	FALSE
ENSRNOG00000039241	Ythdc2	7.01432	6.47657	6.13895	-0.0811714	0.524651	0.773379	-0.185822	0.145985	0.62166	FALSE	FALSE	FALSE	FALSE
ENSRNOG00000016011	Plekhg1	1.83598	1.41362	1.77874	-0.347538	0.146021	0.375237	-0.0454554	0.847949	0.972623	FALSE	FALSE	FALSE	FALSE
ENSRNOG00000011137	Zbtb41	8.54604	10.1182	9.97236	0.278417	0.146043	0.375237	0.229408	0.230994	0.718468	FALSE	FALSE	FALSE	FALSE
ENSRNOG00000003144	Gprc5c	66.2818	55.4646	61.7942	-0.22424	0.146211	0.375588	-0.0978126	0.526051	0.88635	FALSE	FALSE	FALSE	FALSE
ENSRNOG00000050784	AABR07054000.1	12.0314	9.65774	9.64911	-0.284421	0.195028	0.450076	-0.318556	0.146294	0.622621	FALSE	FALSE	FALSE	FALSE
ENSRNOG00000037757	Calhm6	0.974982	0.552755	0.504533	-0.795956	0.226873	0.493441	-0.961845	0.146318		FALSE	FALSE	FALSE	FALSE
ENSRNOG00000022609	Mrps10	53.4289	58.591	57.7379	0.168704	0.146348	0.375819	0.116743	0.314818	0.779298	FALSE	FALSE	FALSE	FALSE
ENSRNOG00000018977	Ap3d1	95.5879	99.4786	93.9531	0.0916933	0.146363	0.375819	-0.0202902	0.748001	0.956407	FALSE	FALSE	FALSE	FALSE
ENSRNOG00000048712	Ccdc137	9.59917	9.56686	11.3904	0.032082	0.855038	0.945703	0.254039	0.146534	0.623308	FALSE	FALSE	FALSE	FALSE
ENSRNOG00000009397	Kbtbd4	19.4841	17.4119	17.9409	-0.129477	0.146829	0.376771	-0.116436	0.190817	0.679726	FALSE	FALSE	FALSE	FALSE
ENSRNOG00000050547	Syngr2	210.182	185.671	198.712	-0.144974	0.146834	0.376771	-0.0773056	0.438764	0.845719	FALSE	FALSE	FALSE	FALSE
ENSRNOG00000007884	Bcap29	80.4757	90.6254	86.7541	0.207104	0.146859	0.376771	0.112901	0.429117	0.841761	FALSE	FALSE	FALSE	FALSE
ENSRNOG00000005564	Ubn2	3.16664	3.56934	2.62058	0.206656	0.255416	0.528178	-0.266381	0.14688	0.623925	FALSE	FALSE	FALSE	FALSE
ENSRNOG00000016360	Gps2	33.2793	30.7294	36.6554	-0.0794624	0.430334	0.700172	0.145027	0.146895	0.623925	FALSE	FALSE	FALSE	FALSE
ENSRNOG00000007830	Apold1	0.337454	0.553034	0.382067	0.75338	0.146938	0.376895	0.194327	0.713303	0.950849	FALSE	FALSE	FALSE	FALSE
ENSRNOG00000019281	Glmp	147.449	156.933	158.156	0.124306	0.147011	0.377	0.105576	0.217985	0.708451	FALSE	FALSE	FALSE	FALSE
ENSRNOG00000022967	Slc35d1	18.2651	20.1222	17.4589	0.175567	0.147046	0.377011	-0.060691	0.616978	0.92395	FALSE	FALSE	FALSE	FALSE
ENSRNOG00000001260	Nudt1	13.1734	10.9707	10.9809	-0.229754	0.202727	0.461458	-0.261317	0.147051	0.624359	FALSE	FALSE	FALSE	FALSE
ENSRNOG00000002376	Clasp1	27.942	22.5579	26.1104	-0.2773	0.147113	0.377103	-0.0944189	0.621409	0.92603	FALSE	FALSE	FALSE	FALSE
ENSRNOG00000019953	Ube2f	115.005	122.588	120.576	0.126295	0.147204	0.377175	0.0737039	0.397625	0.824052	FALSE	FALSE	FALSE	FALSE
ENSRNOG00000005393	Sertad2	17.2275	14.2038	16.3218	-0.241438	0.147368	0.377434	-0.0704442	0.671076	0.938038	FALSE	FALSE	FALSE	FALSE
ENSRNOG00000019229	Fbl	103.447	104.153	115.987	0.0462974	0.695699	0.871104	0.171281	0.14738	0.624736	FALSE	FALSE	FALSE	FALSE
ENSRNOG00000050949	Ttc39c	31.2531	26.9476	26.6383	-0.181937	0.248748	0.520238	-0.228514	0.14741	0.624736	FALSE	FALSE	FALSE	FALSE
ENSRNOG00000019550	Slc11a2	18.3194	20.4609	18.5494	0.191919	0.147593	0.37785	0.0198047	0.881314	0.980968	FALSE	FALSE	FALSE	FALSE
ENSRNOG00000007905	Itga7	5.09523	4.09468	4.27561	-0.283618	0.147637	0.377882	-0.252385	0.196988	0.685452	FALSE	FALSE	FALSE	FALSE
ENSRNOG00000032844	RT1-Da	1.50133	1.044	1.3316	-0.484957	0.147674	0.377896	-0.167376	0.612116	0.922089	FALSE	FALSE	FALSE	FALSE
ENSRNOG00000029637	Acot6	1.16951	1.70808	1.30757	0.5767	0.147915	0.378426	0.154429	0.702888	0.948386	FALSE	FALSE	FALSE	FALSE
ENSRNOG00000012505	Ppwd1	11.8467	12.8811	11.0743	0.15366	0.147994	0.378429	-0.0943653	0.377967	0.814808	FALSE	FALSE	FALSE	FALSE
ENSRNOG00000018440	Arfip2	9.13007	10.0825	9.96467	0.178865	0.148007	0.378429	0.131912	0.285931	0.761006	FALSE	FALSE	FALSE	FALSE
ENSRNOG00000000105	Cplx2	5.6568	4.4874	4.99844	-0.299749	0.14804	0.378431	-0.174734	0.396956	0.824052	FALSE	FALSE	FALSE	FALSE
ENSRNOG00000047106	Mtrf1	11.3672	9.81341	11.6852	-0.180655	0.148143	0.378615	0.0414527	0.737334	0.953632	FALSE	FALSE	FALSE	FALSE
ENSRNOG00000019724	Ganab	132.896	128.875	119.978	-0.0112426	0.910416	0.97	-0.144507	0.148209	0.62774	FALSE	FALSE	FALSE	FALSE
ENSRNOG00000051952	Tes	362.986	310.508	343.127	-0.19204	0.148239	0.378759	-0.0768584	0.562776	0.902252	FALSE	FALSE	FALSE	FALSE
ENSRNOG00000012594	Sugt1	96.8493	103.611	101.671	0.13088	0.148262	0.378759	0.0734961	0.416908	0.833301	FALSE	FALSE	FALSE	FALSE
ENSRNOG00000008167	Abhd6	35.1702	35.8379	31.271	0.0605319	0.598091	0.816757	-0.166362	0.14832	0.62774	FALSE	FALSE	FALSE	FALSE
ENSRNOG00000022771	Arhgap23	4.78443	5.63737	3.8051	0.271698	0.224366	0.489755	-0.325483	0.148343	0.62774	FALSE	FALSE	FALSE	FALSE
ENSRNOG00000004517	Igf1	167.13	183.063	168.7	0.164861	0.148358	0.378894	0.0172024	0.880155	0.980968	FALSE	FALSE	FALSE	FALSE
ENSRNOG00000010219	Ralgds	3.88136	4.41376	4.38453	0.218367	0.148378	0.378894	0.18003	0.233226	0.720089	FALSE	FALSE	FALSE	FALSE
ENSRNOG00000017427	LOC100909840	3.93113	2.7495	3.13459	-0.487064	0.148467	0.379041	-0.327479	0.327599	0.78977	FALSE	FALSE	FALSE	FALSE
ENSRNOG00000010646	Tmem229b	2.25502	1.77539	1.72826	-0.311855	0.239294	0.508374	-0.383096	0.14852	0.628057	FALSE	FALSE	FALSE	FALSE
ENSRNOG00000019859	Pla2g15	56.7074	51.4468	65.5507	-0.105062	0.476795	0.738307	0.213001	0.148619	0.628057	FALSE	FALSE	FALSE	FALSE
ENSRNOG00000023520	Cs	129.414	120.204	124.296	-0.0722567	0.148621	0.379354	-0.054209	0.277576	0.754951	FALSE	FALSE	FALSE	FALSE
ENSRNOG00000013791	Enpp3	141.761	135.515	125.655	-0.032576	0.78442	0.912694	-0.172004	0.148706	0.628124	FALSE	FALSE	FALSE	FALSE
ENSRNOG00000046112	Dedd2	11.8258	14.0052	14.1518	0.281827	0.148795	0.379681	0.266102	0.172641	0.658791	FALSE	FALSE	FALSE	FALSE
ENSRNOG00000025715	Dynlrb1	243.733	233.907	221.917	-0.0263492	0.772724	0.907469	-0.131782	0.148837	0.628124	FALSE	FALSE	FALSE	FALSE
ENSRNOG00000050071	Cdc45	0.239197	0.352827	0.285234	0.611877	0.148853	0.379681	0.277006	0.517598	0.881932	FALSE	FALSE	FALSE	FALSE
ENSRNOG00000019400	Dag1	156.106	135.716	128.729	-0.169901	0.373518	0.650192	-0.275615	0.148861	0.628124	FALSE	FALSE	FALSE	FALSE
ENSRNOG00000059043	Itch	41.5931	45.2121	38.7947	0.153802	0.148871	0.379681	-0.0961054	0.367948	0.809847	FALSE	FALSE	FALSE	FALSE
ENSRNOG00000012953	Arsa	20.7455	17.2827	19.2931	-0.230826	0.148892	0.379681	-0.101617	0.524555	0.886327	FALSE	FALSE	FALSE	FALSE
ENSRNOG00000006000	Cdk12	21.3338	25.0573	20.9929	0.268363	0.148978	0.379785	-0.0169475	0.927431	0.990616	FALSE	FALSE	FALSE	FALSE
ENSRNOG00000030447	AC105662.1	9.88732	8.92775	12.4152	-0.111503	0.643842	0.841566	0.338474	0.14901	0.628124	FALSE	FALSE	FALSE	FALSE
ENSRNOG00000036684	Pcyt2	106.671	100.172	113.093	-0.0565368	0.357472	0.635778	0.0883495	0.149063	0.628124	FALSE	FALSE	FALSE	FALSE
ENSRNOG00000024661	Jpt2	59.2066	54.6558	52.7027	-0.0812038	0.474526	0.73714	-0.163866	0.149073	0.628124	FALSE	FALSE	FALSE	FALSE
ENSRNOG00000016578	Mtpap	19.5627	22.698	21.8813	0.249762	0.149115	0.379838	0.165998	0.337757	0.795086	FALSE	FALSE	FALSE	FALSE
ENSRNOG00000020950	Syvn1	23.7268	25.415	25.0986	0.134563	0.149125	0.379838	0.0858007	0.357632	0.806276	FALSE	FALSE	FALSE	FALSE
ENSRNOG00000014935	Twnk	22.3436	25.3405	24.099	0.217227	0.149177	0.37989	0.114221	0.448327	0.850771	FALSE	FALSE	FALSE	FALSE
ENSRNOG00000001885	Trmt2a	33.4098	30.4223	36.238	-0.100293	0.236679	0.505289	0.121417	0.149435	0.628131	FALSE	FALSE	FALSE	FALSE
ENSRNOG00000010185	RGD1306941	19.4658	20.2811	21.6346	0.0928956	0.391022	0.666063	0.155796	0.149443	0.628131	FALSE	FALSE	FALSE	FALSE
ENSRNOG00000003285	Mpv17l	1.02473	0.991602	1.46705	-0.0205166	0.955663	0.984918	0.513527	0.149459	0.628131	FALSE	FALSE	FALSE	FALSE
ENSRNOG00000031485	Dpp3	154.762	133.728	143.653	-0.177985	0.149496	0.38054	-0.104897	0.395489	0.822817	FALSE	FALSE	FALSE	FALSE
ENSRNOG00000031216	AABR07055776.1	8.16616	7.67398	9.59809	-0.0532967	0.750482	0.89654	0.238962	0.149531	0.628203	FALSE	FALSE	FALSE	FALSE
ENSRNOG00000006304	Mdm2	75.9363	94.8692	85.2472	0.358189	0.14966	0.380878	0.17333	0.485738	0.867827	FALSE	FALSE	FALSE	FALSE
ENSRNOG00000025864	LOC108348120	6.38154	4.72319	4.45682	-0.390508	0.267767	0.543467	-0.507774	0.149805	0.628245	FALSE	FALSE	FALSE	FALSE
ENSRNOG00000003084	Parp1	66.0511	58.4854	57.4034	-0.142674	0.303253	0.582481	-0.199597	0.149812	0.628245	FALSE	FALSE	FALSE	FALSE
ENSRNOG00000001402	Lrch4	11.9887	10.9021	13.5847	-0.103773	0.415157	0.687323	0.182049	0.149875	0.628245	FALSE	FALSE	FALSE	FALSE
ENSRNOG00000004301	Dcaf13	55.8267	60.4594	54.4039	0.148864	0.150047	0.381701	-0.0328779	0.751005	0.957016	FALSE	FALSE	FALSE	FALSE
ENSRNOG00000055496	LOC103690166	2.84173	2.77296	2.0823	-0.00363815	0.990644	0.996569	-0.450446	0.150229	0.628703	FALSE	FALSE	FALSE	FALSE
ENSRNOG00000016269	Rpl7l1	252.869	251.583	231.469	0.0265019	0.757601	0.900636	-0.123636	0.15031	0.628703	FALSE	FALSE	FALSE	FALSE
ENSRNOG00000005890	Serbp1	396.688	401.476	428.987	0.0526268	0.523309	0.772534	0.118559	0.150325	0.628703	FALSE	FALSE	FALSE	FALSE
ENSRNOG00000024019	Ccdc6	22.7653	18.8638	22.3416	-0.235485	0.15033	0.382061	-0.0192693	0.905887	0.988039	FALSE	FALSE	FALSE	FALSE
ENSRNOG00000051986	Plcg2	0.639645	0.915268	0.520042	0.560855	0.150347	0.382061	-0.289297	0.46959	0.859268	FALSE	FALSE	FALSE	FALSE
ENSRNOG00000026319	Akap9	10.4515	10.6308	9.43214	0.0572091	0.569512	0.800369	-0.144862	0.150445	0.628703	FALSE	FALSE	FALSE	FALSE
ENSRNOG00000020481	Pafah1b3	46.7507	38.6757	51.1743	-0.237635	0.150493	0.382352	0.135514	0.410232	0.831323	FALSE	FALSE	FALSE	FALSE
ENSRNOG00000014202	Snx20	0.502273	0.501875	0.918566	0.0150261	0.980644	0.993164	0.860485	0.150528		FALSE	FALSE	FALSE	FALSE
ENSRNOG00000020255	Sars1	245.81	218.753	270.549	-0.13388	0.179821	0.428008	0.14334	0.150611	0.628703	FALSE	FALSE	FALSE	FALSE
ENSRNOG00000005515	Rhbdl3	1.73177	1.89303	1.06015	0.153859	0.753997	0.898212	-0.71156	0.150628	0.628703	FALSE	FALSE	FALSE	FALSE
ENSRNOG00000022296	Pnpla5	13.8321	10.6983	14.007	-0.338244	0.150681	0.382588	0.0227989	0.922553	0.990242	FALSE	FALSE	FALSE	FALSE
ENSRNOG00000007110	Ankrd6	0.765044	0.569827	0.774957	-0.392231	0.150757	0.3827	0.0243674	0.927259	0.990616	FALSE	FALSE	FALSE	FALSE
ENSRNOG00000004572	Zfp472	3.12067	3.1448	3.74607	0.0479847	0.802194	0.920909	0.271372	0.150764	0.628709	FALSE	FALSE	FALSE	FALSE
ENSRNOG00000011592	Lrp10	94.5127	82.0909	91.0155	-0.169169	0.150827	0.382799	-0.0499391	0.671302	0.938038	FALSE	FALSE	FALSE	FALSE
ENSRNOG00000061237	Dio1	40.4141	33.9684	35.8417	-0.216714	0.150985	0.383038	-0.169968	0.259572	0.742642	FALSE	FALSE	FALSE	FALSE
ENSRNOG00000046862	LOC108348137	0.151021	0.307756	0.214539	1.0735	0.150993		0.533558	0.484335		FALSE	FALSE	FALSE	FALSE
ENSRNOG00000014197	Tmem51	8.5334	7.67548	6.87778	-0.120904	0.572543	0.801718	-0.308374	0.151047	0.628866	FALSE	FALSE	FALSE	FALSE
ENSRNOG00000028248	Lca5l	0.21941	0.174093	0.45636	-0.332548	0.667749		1.03974	0.151126		FALSE	FALSE	FALSE	FALSE
ENSRNOG00000023467	Fam168b	37.9348	37.0836	40.6852	0.000831724	0.990953	0.996709	0.105052	0.151129	0.628978	FALSE	FALSE	FALSE	FALSE
ENSRNOG00000001603	N6amt1	16.5499	14.6178	18.4501	-0.143848	0.204573	0.464283	0.159723	0.151216	0.629061	FALSE	FALSE	FALSE	FALSE
ENSRNOG00000007610	Gdf11	0.233542	0.41135	0.191143	0.841161	0.151248	0.383506	-0.298526	0.62322		FALSE	FALSE	FALSE	FALSE
ENSRNOG00000024452	Carmil2	0.129517	0.190478	0.172311	0.600487	0.151265	0.383506	0.426011	0.312081		FALSE	FALSE	FALSE	FALSE
ENSRNOG00000027024	Rgs16	6.89245	7.11897	10.1258	0.0843464	0.830505	0.933989	0.564193	0.151325	0.629061	FALSE	FALSE	FALSE	FALSE
ENSRNOG00000010625	Dnmt3b	1.78941	1.58042	1.36623	-0.151041	0.580929	0.806545	-0.395288	0.151334	0.629061	FALSE	FALSE	FALSE	FALSE
ENSRNOG00000052977	LOC103690033	7.40288	2.82468	6.13954	-1.34414	0.151343	0.383623	-0.255329	0.784618	0.961974	FALSE	FALSE	FALSE	FALSE
ENSRNOG00000009536	Pgp	10.6162	10.8563	12.2902	0.0676659	0.657405	0.848351	0.218062	0.151366	0.629061	FALSE	FALSE	FALSE	FALSE
ENSRNOG00000016067	Ckap5	15.1911	16.9159	14.3318	0.18938	0.151476	0.383858	-0.0796911	0.546866	0.896412	FALSE	FALSE	FALSE	FALSE
ENSRNOG00000001662	Dyrk1a	31.2961	35.1746	29.4761	0.203683	0.1515	0.383858	-0.0803938	0.571953	0.906928	FALSE	FALSE	FALSE	FALSE
ENSRNOG00000007679	Cyth4	0.502166	0.257238	0.472327	-0.925212	0.15158	0.383919	-0.0739478	0.905907		FALSE	FALSE	FALSE	FALSE
ENSRNOG00000049121	Bysl	51.8271	55.6436	54.2244	0.137461	0.151587	0.383919	0.0697632	0.466877	0.858105	FALSE	FALSE	FALSE	FALSE
ENSRNOG00000019369	Slx1b	6.87918	6.48021	7.97857	-0.0517075	0.7351	0.889813	0.217361	0.151589	0.629533	FALSE	FALSE	FALSE	FALSE
ENSRNOG00000020213	Tubg1	42.0974	44.4868	45.2809	0.113201	0.151665	0.384036	0.107723	0.171923	0.658288	FALSE	FALSE	FALSE	FALSE
ENSRNOG00000021347	Mthfd2l	0.493516	0.66402	0.305623	0.469098	0.292834	0.571172	-0.673382	0.151676	0.629533	FALSE	FALSE	FALSE	FALSE
ENSRNOG00000020562	Slc22a18	210.758	184.16	173.164	-0.162243	0.408907	0.681839	-0.281666	0.151697	0.629533	FALSE	FALSE	FALSE	FALSE
ENSRNOG00000042195	Pabpn1	81.4237	68.2896	79.4872	-0.21812	0.151705	0.384055	-0.031207	0.837331	0.970956	FALSE	FALSE	FALSE	FALSE
ENSRNOG00000030476	LOC100364457	24.8107	28.7159	26.4058	0.242608	0.151764	0.38412	0.0929604	0.583906	0.912628	FALSE	FALSE	FALSE	FALSE
ENSRNOG00000016064	Tkt	593.797	552.669	641.355	-0.0689496	0.394637	0.669744	0.116051	0.151776	0.629634	FALSE	FALSE	FALSE	FALSE
ENSRNOG00000011024	Zdhhc20	30.0228	33.0695	32.1145	0.173826	0.151794	0.38412	0.101179	0.404285	0.82665	FALSE	FALSE	FALSE	FALSE
ENSRNOG00000005929	Them6	20.5526	16.9295	21.0451	-0.24472	0.152062	0.384717	0.0381628	0.822363	0.969517	FALSE	FALSE	FALSE	FALSE
ENSRNOG00000043439	Zfp707l1	3.91909	4.57295	4.75759	0.257463	0.19427	0.44886	0.283132	0.152127	0.63027	FALSE	FALSE	FALSE	FALSE
ENSRNOG00000014268	Abca2	24.5215	20.4716	24.823	-0.227973	0.152218	0.385026	0.0202318	0.898806	0.986453	FALSE	FALSE	FALSE	FALSE
ENSRNOG00000012878	Atp7b	12.3599	11.1487	10.1112	-0.116561	0.562725	0.796307	-0.28845	0.152262	0.63027	FALSE	FALSE	FALSE	FALSE
ENSRNOG00000042560	Bag4	12.3503	12.5447	10.5983	0.0528818	0.727485	0.887675	-0.218939	0.152275	0.63027	FALSE	FALSE	FALSE	FALSE
ENSRNOG00000005580	Itgb4	2.02897	1.43155	1.58286	-0.46832	0.152293	0.385026	-0.35718	0.274008	0.752393	FALSE	FALSE	FALSE	FALSE
ENSRNOG00000027623	LOC680039	22.8001	24.3897	20.9099	0.130538	0.152312	0.385026	-0.121186	0.184794	0.673252	FALSE	FALSE	FALSE	FALSE
ENSRNOG00000009902	Lrrc46	2.95991	2.45216	2.20295	-0.238507	0.424473	0.694936	-0.430403	0.152341	0.63027	FALSE	FALSE	FALSE	FALSE
ENSRNOG00000007785	Trmt5	16.1814	15.6368	14.5002	-0.0160868	0.882487	0.958025	-0.156132	0.152419	0.63027	FALSE	FALSE	FALSE	FALSE
ENSRNOG00000003367	Tmem220	52.3392	43.6529	44.0388	-0.22996	0.18391	0.433715	-0.247506	0.15242	0.63027	FALSE	FALSE	FALSE	FALSE
ENSRNOG00000017106	Csnk1a1	117.467	126.795	123.478	0.145308	0.152481	0.385292	0.0774781	0.445546	0.849166	FALSE	FALSE	FALSE	FALSE
ENSRNOG00000028733	Prkar1b	5.07809	7.14244	5.30641	0.523787	0.152542	0.385365	0.0683436	0.85278	0.973491	FALSE	FALSE	FALSE	FALSE
ENSRNOG00000039048	Cd200r1	0.301504	0.471789	0.358955	0.687014	0.152584	0.385391	0.261511	0.593475		FALSE	FALSE	FALSE	FALSE
ENSRNOG00000001652	Erg	0.260929	0.438831	0.529566	0.781264	0.281074	0.557465	1.03	0.152639		FALSE	FALSE	FALSE	FALSE
ENSRNOG00000004751	Jkamp	58.9718	64.5031	64.1142	0.165087	0.152674	0.385537	0.125962	0.27512	0.753217	FALSE	FALSE	FALSE	FALSE
ENSRNOG00000013415	Ptpn18	2.01524	1.4523	2.7558	-0.422768	0.213368	0.475655	0.466522	0.152759	0.6311	FALSE	FALSE	FALSE	FALSE
ENSRNOG00000013217	Ttc33	23.6334	22.3417	21.0163	-0.0472596	0.682557	0.862983	-0.165502	0.152761	0.6311	FALSE	FALSE	FALSE	FALSE
ENSRNOG00000034161	Cox6b1	100.087	99.7042	87.5109	0.0273398	0.835096	0.935885	-0.188726	0.152784	0.6311	FALSE	FALSE	FALSE	FALSE
ENSRNOG00000014127	Rnf151	2.70592	3.13974	4.62415	0.255591	0.644385	0.841833	0.787094	0.152894	0.631328	FALSE	FALSE	FALSE	FALSE
ENSRNOG00000005464	Lgalsl	8.22283	8.60045	7.37795	0.0992913	0.3455	0.622805	-0.15167	0.152973	0.631429	FALSE	FALSE	FALSE	FALSE
ENSRNOG00000018518	AABR07005779.1	19.4617	16.6045	18.4413	-0.194608	0.153092	0.386286	-0.0732642	0.589119	0.914183	FALSE	FALSE	FALSE	FALSE
ENSRNOG00000050554	LOC100362342	8.2916	6.29899	7.41032	-0.356351	0.153165	0.386286	-0.156289	0.526843	0.88635	FALSE	FALSE	FALSE	FALSE
ENSRNOG00000010966	Itgb1	315.075	330.274	304.557	0.101826	0.153175	0.386286	-0.0448186	0.529622	0.887954	FALSE	FALSE	FALSE	FALSE
ENSRNOG00000016029	Rb1	6.60665	7.90588	6.85804	0.294005	0.153187	0.386286	0.0602876	0.770142	0.959193	FALSE	FALSE	FALSE	FALSE
ENSRNOG00000001271	Card6	15.3382	12.8069	13.7937	-0.225769	0.153195	0.386286	-0.148872	0.345905	0.801111	FALSE	FALSE	FALSE	FALSE
ENSRNOG00000009783	Camk2g	0.436759	0.285675	0.508726	-0.583533	0.153251	0.3863	0.218639	0.581441	0.912628	FALSE	FALSE	FALSE	FALSE
ENSRNOG00000008159	Msantd3	4.04651	3.93604	3.27839	-0.0036909	0.985715	0.994863	-0.296054	0.153285	0.632251	FALSE	FALSE	FALSE	FALSE
ENSRNOG00000010170	Tubb4b	719.977	716.735	666.231	0.0273847	0.717218	0.882532	-0.107992	0.153287	0.632251	FALSE	FALSE	FALSE	FALSE
ENSRNOG00000021528	Tusc2	31.1445	26.7504	32.0319	-0.184058	0.153322	0.3863	0.0449677	0.726243	0.950849	FALSE	FALSE	FALSE	FALSE
ENSRNOG00000048922	LOC100909664	1.14981	1.2249	0.902246	0.120807	0.612815	0.825335	-0.349791	0.153336	0.632251	FALSE	FALSE	FALSE	FALSE
ENSRNOG00000025324	Spire1	5.66685	6.79881	6.61121	0.298426	0.153398	0.3863	0.230059	0.271146	0.74947	FALSE	FALSE	FALSE	FALSE
ENSRNOG00000059059	Skp2	0.894331	1.15928	0.986827	0.406443	0.153404	0.3863	0.141421	0.623096	0.927518	FALSE	FALSE	FALSE	FALSE
ENSRNOG00000029146	RGD1308430	60.6877	65.4875	61.0346	0.144332	0.153409	0.3863	0.0129075	0.898562	0.986453	FALSE	FALSE	FALSE	FALSE
ENSRNOG00000000593	Rev3l	4.71963	4.13324	4.34155	-0.155899	0.153416	0.3863	-0.11458	0.293019	0.765724	FALSE	FALSE	FALSE	FALSE
ENSRNOG00000015332	Thoc1	41.9344	45.1177	42.8107	0.138412	0.153442	0.3863	0.0325492	0.737393	0.953632	FALSE	FALSE	FALSE	FALSE
ENSRNOG00000002104	Scaf4	11.2096	12.0242	12.4145	0.13651	0.206091	0.466588	0.153879	0.15356	0.632588	FALSE	FALSE	FALSE	FALSE
ENSRNOG00000003816	Tada1	14.2171	15.5678	13.363	0.16546	0.153572	0.38651	-0.0850553	0.465828	0.857266	FALSE	FALSE	FALSE	FALSE
ENSRNOG00000011775	Mfap3l	6.99311	6.59203	8.39668	-0.0501979	0.795065	0.9164	0.273219	0.153651	0.632588	FALSE	FALSE	FALSE	FALSE
ENSRNOG00000001466	LOC100361492	7.88291	7.18161	5.22683	-0.105147	0.800102	0.91961	-0.594611	0.153666	0.632588	FALSE	FALSE	FALSE	FALSE
ENSRNOG00000018967	Wdr59	4.39828	3.89102	4.33243	-0.145057	0.153689	0.386725	-0.0195728	0.845997	0.972208	FALSE	FALSE	FALSE	FALSE
ENSRNOG00000011854	Dennd11	5.61127	5.31938	4.51438	-0.0486963	0.824111	0.930704	-0.314905	0.153691	0.632588	FALSE	FALSE	FALSE	FALSE
ENSRNOG00000043193	Smim1	36.7732	29.1508	34.9518	-0.304823	0.153924	0.387235	-0.0717287	0.735816	0.953118	FALSE	FALSE	FALSE	FALSE
ENSRNOG00000016041	Zc3h12d	0.396978	0.620272	0.652215	0.665432	0.179943	0.428077	0.70606	0.153942	0.633169	FALSE	FALSE	FALSE	FALSE
ENSRNOG00000012760	Chtop	46.2122	46.296	50.904	0.0374161	0.710896	0.878818	0.143692	0.154031	0.633239	FALSE	FALSE	FALSE	FALSE
ENSRNOG00000008945	Nans	69.0142	62.6464	69.7809	-0.106121	0.154182	0.387731	0.0192184	0.795757	0.962997	FALSE	FALSE	FALSE	FALSE
ENSRNOG00000020417	Gsk3a	44.7683	47.57	45.4321	0.123515	0.154246	0.387731	0.0264847	0.760169	0.958908	FALSE	FALSE	FALSE	FALSE
ENSRNOG00000057881	Sppl2b	20.9386	18.9788	23.4154	-0.107557	0.357942	0.636306	0.165815	0.154264	0.633571	FALSE	FALSE	FALSE	FALSE
ENSRNOG00000007979	Phospho2	19.619	19.23	21.9264	0.00215712	0.984868	0.994438	0.161222	0.154295	0.633571	FALSE	FALSE	FALSE	FALSE
ENSRNOG00000031661	Zfp839	3.23545	3.6733	3.28125	0.218674	0.154302	0.387738	0.0268741	0.862128	0.976937	FALSE	FALSE	FALSE	FALSE
ENSRNOG00000012494	Kctd14	2.44573	2.68098	1.81868	0.15931	0.591035	0.812622	-0.430308	0.154313	0.633571	FALSE	FALSE	FALSE	FALSE
ENSRNOG00000005274	Vrk1	11.447	12.961	12.2825	0.213251	0.154338	0.387738	0.106197	0.478717	0.863608	FALSE	FALSE	FALSE	FALSE
ENSRNOG00000052873	Npnt	0.599467	0.439635	0.352772	-0.420345	0.426759	0.697083	-0.767386	0.154362		FALSE	FALSE	FALSE	FALSE
ENSRNOG00000056041	AABR07062570.1	37.1815	37.1425	33.5005	0.032361	0.753983	0.898212	-0.147295	0.15437	0.633578	FALSE	FALSE	FALSE	FALSE
ENSRNOG00000009248	Pnrc2	76.9557	62.7119	80.7473	-0.259599	0.154371	0.387738	0.073211	0.687639	0.942095	FALSE	FALSE	FALSE	FALSE
ENSRNOG00000004162	Pfkfb2	6.94797	7.9738	6.52056	0.233309	0.154394	0.387738	-0.0865447	0.598747	0.91857	FALSE	FALSE	FALSE	FALSE
ENSRNOG00000005749	Foxred2	0.786298	1.03052	0.918123	0.435685	0.154435	0.387738	0.240722	0.433417	0.842937	FALSE	FALSE	FALSE	FALSE
ENSRNOG00000007681	Brd3	26.2319	27.5144	25.152	0.103462	0.154463	0.387738	-0.0557395	0.444366	0.849166	FALSE	FALSE	FALSE	FALSE
ENSRNOG00000014837	Emilin2	0.103394	0.192332	0.20361	0.937167	0.183629		0.998949	0.154473		FALSE	FALSE	FALSE	FALSE
ENSRNOG00000002032	Ifngr2	45.0763	39.9969	43.6546	-0.13967	0.15451	0.387738	-0.0432544	0.658679	0.935611	FALSE	FALSE	FALSE	FALSE
ENSRNOG00000003050	Tbc1d9b	38.1873	34.2422	36.9861	-0.123491	0.15451	0.387738	-0.041856	0.629005	0.93057	FALSE	FALSE	FALSE	FALSE
ENSRNOG00000053633	LOC103690354	2.37286	1.0671	1.03386	-1.11811	0.185637		-1.20419	0.154548		FALSE	FALSE	FALSE	FALSE
ENSRNOG00000060045	Pi4ka	37.3098	33.2371	34.3577	-0.13264	0.154595	0.387871	-0.114578	0.218612	0.708451	FALSE	FALSE	FALSE	FALSE
ENSRNOG00000018225	Tp53inp2	37.2087	45.1001	28.9045	0.308443	0.22571	0.492154	-0.362726	0.154599	0.633961	FALSE	FALSE	FALSE	FALSE
ENSRNOG00000023968	Fancf	2.43223	2.21224	3.39583	-0.0997499	0.777184	0.908774	0.489445	0.154627	0.633961	FALSE	FALSE	FALSE	FALSE
ENSRNOG00000001151	Sirt4	2.53992	1.96891	2.64826	-0.334396	0.154698	0.38801	0.0633418	0.781593	0.961974	FALSE	FALSE	FALSE	FALSE
ENSRNOG00000016896	Rpl3	755.175	787.88	723.97	0.094391	0.154715	0.38801	-0.0574248	0.386676	0.817509	FALSE	FALSE	FALSE	FALSE
ENSRNOG00000011796	C1r	905.815	800.97	816.4	-0.143608	0.164095	0.402805	-0.146862	0.154737	0.634187	FALSE	FALSE	FALSE	FALSE
ENSRNOG00000012166	Adal	5.83366	4.83786	6.34989	-0.236881	0.154829	0.388161	0.126591	0.436879	0.844619	FALSE	FALSE	FALSE	FALSE
ENSRNOG00000046493	Pnpo	29.758	33.6487	29.7096	0.210121	0.15484	0.388161	-0.000634022	0.99658	0.9995	FALSE	FALSE	FALSE	FALSE
ENSRNOG00000020024	Taf7	12.2755	13.5687	14.3772	0.180257	0.276634	0.553635	0.235161	0.154976	0.634483	FALSE	FALSE	FALSE	FALSE
ENSRNOG00000028161	Tepsin	12.0479	10.486	11.8271	-0.164226	0.154997	0.388474	-0.0207629	0.85644	0.974626	FALSE	FALSE	FALSE	FALSE
ENSRNOG00000057416	Zfp763	1.33143	1.7484	1.58948	0.417629	0.155056	0.388542	0.255835	0.386427	0.817509	FALSE	FALSE	FALSE	FALSE
ENSRNOG00000010676	Smarce1	55.2982	53.722	51.0873	-0.00828533	0.915091	0.971403	-0.110533	0.15514	0.634483	FALSE	FALSE	FALSE	FALSE
ENSRNOG00000008377	Wdtc1	26.6196	23.6292	26.5219	-0.13783	0.155158	0.388716	-0.0020257	0.983288	0.997426	FALSE	FALSE	FALSE	FALSE
ENSRNOG00000001070	Cdk2ap1	75.9771	76.7991	69.3972	0.0480443	0.591321	0.812715	-0.12747	0.155209	0.634483	FALSE	FALSE	FALSE	FALSE
ENSRNOG00000031092	Rock1	28.9351	31.9528	28.5206	0.177357	0.155259	0.38889	-0.0165497	0.894567	0.986022	FALSE	FALSE	FALSE	FALSE
ENSRNOG00000004932	Sel1l3	2.89385	2.31684	1.99825	-0.291626	0.439035	0.706935	-0.536477	0.1554	0.634483	FALSE	FALSE	FALSE	FALSE
ENSRNOG00000024266	Haus5	4.63742	4.38481	5.36618	-0.0456064	0.765228	0.904796	0.215403	0.155471	0.634483	FALSE	FALSE	FALSE	FALSE
ENSRNOG00000027040	Ggact	56.1457	47.4136	48.0639	-0.210973	0.179993	0.428077	-0.22339	0.155522	0.634483	FALSE	FALSE	FALSE	FALSE
ENSRNOG00000000137	Ly86	0.683362	0.365229	0.541358	-0.877489	0.155577		-0.33683	0.569119		FALSE	FALSE	FALSE	FALSE
ENSRNOG00000004382	Arel1	19.74	21.0729	18.9397	0.128692	0.155628	0.389732	-0.0546555	0.547249	0.896478	FALSE	FALSE	FALSE	FALSE
ENSRNOG00000017866	Sirt5	31.7151	29.2088	26.9381	-0.086292	0.599327	0.817364	-0.233456	0.15564	0.634737	FALSE	FALSE	FALSE	FALSE
ENSRNOG00000003049	Hsd17b10	199.715	188.374	179.94	-0.0515953	0.620017	0.828036	-0.147767	0.155729	0.634813	FALSE	FALSE	FALSE	FALSE
ENSRNOG00000011612	Tdo2	65.0432	64.9982	51.3621	0.033296	0.88848	0.960058	-0.337259	0.155794	0.634813	FALSE	FALSE	FALSE	FALSE
ENSRNOG00000020281	Kif22	9.87185	7.82196	11.4901	-0.300372	0.155827	0.390096	0.226167	0.281584	0.758188	FALSE	FALSE	FALSE	FALSE
ENSRNOG00000003670	Sumo2	264.288	285.498	260.055	0.145278	0.155838	0.390096	-0.019424	0.849771	0.973047	FALSE	FALSE	FALSE	FALSE
ENSRNOG00000012236	Hddc3	27.3835	23.3374	23.0926	-0.19908	0.249117	0.520238	-0.245125	0.155854	0.634813	FALSE	FALSE	FALSE	FALSE
ENSRNOG00000050492	LOC100911807	0.866291	0.452191	0.378689	-0.918771	0.275173	0.552009	-1.20222	0.155881		FALSE	FALSE	FALSE	FALSE
ENSRNOG00000021240	Atrn	23.9597	22	20.4971	-0.0908822	0.56253	0.796219	-0.222753	0.155892	0.634813	FALSE	FALSE	FALSE	FALSE
ENSRNOG00000039980	Slc25a5	325.288	315.48	297.477	-0.010465	0.905748	0.968422	-0.125436	0.155932	0.634813	FALSE	FALSE	FALSE	FALSE
ENSRNOG00000020140	Pigq	8.61882	7.53608	8.22289	-0.158687	0.155976	0.39035	-0.0637442	0.566247	0.904512	FALSE	FALSE	FALSE	FALSE
ENSRNOG00000030391	Ei24	193.844	169.437	183.635	-0.159819	0.156004	0.39035	-0.0747938	0.50658	0.878186	FALSE	FALSE	FALSE	FALSE
ENSRNOG00000011504	Akap2	32.8741	39.7404	30.4008	0.304536	0.156069	0.390432	-0.109813	0.609295	0.921147	FALSE	FALSE	FALSE	FALSE
ENSRNOG00000010915	Ermp1	32.5829	29.9745	29.9445	-0.0869237	0.300452	0.579989	-0.119024	0.156135	0.635412	FALSE	FALSE	FALSE	FALSE
ENSRNOG00000019760	Oxnad1	29.0166	29.7884	33.179	0.0735747	0.598801	0.817243	0.198015	0.156224	0.635551	FALSE	FALSE	FALSE	FALSE
ENSRNOG00000022249	Mllt10	22.0332	19.7522	24.4075	-0.122234	0.261996	0.536684	0.153584	0.156408	0.636078	FALSE	FALSE	FALSE	FALSE
ENSRNOG00000001242	Gstt3	128.939	104.198	107.868	-0.272178	0.156595	0.391593	-0.254142	0.185863	0.674329	FALSE	FALSE	FALSE	FALSE
ENSRNOG00000011294	Usp33	32.4184	34.568	34.5603	0.12687	0.156601	0.391593	0.0962178	0.282547	0.759183	FALSE	FALSE	FALSE	FALSE
ENSRNOG00000022599	AABR07035479.1	0.274779	0.476776	0.361998	0.852455	0.156631	0.391593	0.428274	0.482219		FALSE	FALSE	FALSE	FALSE
ENSRNOG00000000586	Gtf3c6	57.3273	53.7647	52.5058	-0.0596374	0.497223	0.753526	-0.12445	0.156699	0.636555	FALSE	FALSE	FALSE	FALSE
ENSRNOG00000003198	Bmerb1	1.58695	1.1435	1.3247	-0.44832	0.156727	0.391753	-0.263382	0.399109	0.824589	FALSE	FALSE	FALSE	FALSE
ENSRNOG00000019922	Ntpcr	47.7773	40.521	45.5397	-0.205116	0.15684	0.391954	-0.0673664	0.64105	0.932826	FALSE	FALSE	FALSE	FALSE
ENSRNOG00000019412	Rhbg	10.6677	9.47627	8.39816	-0.138011	0.570154	0.800993	-0.34468	0.156888	0.636732	FALSE	FALSE	FALSE	FALSE
ENSRNOG00000013078	Zcchc7	12.334	13.4985	13.2753	0.162936	0.156898	0.391988	0.108053	0.347912	0.801962	FALSE	FALSE	FALSE	FALSE
ENSRNOG00000017172	Mvb12b	12.6492	15.1777	10.6555	0.295607	0.156922	0.391988	-0.242915	0.245962	0.732811	FALSE	FALSE	FALSE	FALSE
ENSRNOG00000011535	Gcsh	103.499	110.068	102.39	0.121627	0.156951	0.391988	-0.0118327	0.890596	0.984905	FALSE	FALSE	FALSE	FALSE
ENSRNOG00000017579	Mylip	0.603615	0.816679	0.409831	0.47619	0.192006	0.445266	-0.54359	0.157097	0.636732	FALSE	FALSE	FALSE	FALSE
ENSRNOG00000053023	Taz	18.9716	17.7356	20.9919	-0.062649	0.562648	0.796292	0.151803	0.157103	0.636732	FALSE	FALSE	FALSE	FALSE
ENSRNOG00000019494	Psmb10	185.968	153.625	165.033	-0.241101	0.157144	0.392356	-0.17	0.318338	0.781758	FALSE	FALSE	FALSE	FALSE
ENSRNOG00000016708	Necab3	1.45429	1.41927	2.00949	0.00192075	0.995466	0.998142	0.474345	0.157174	0.636732	FALSE	FALSE	FALSE	FALSE
ENSRNOG00000058658	Mtch2	341.562	353.141	335.292	0.0816675	0.157185	0.392356	-0.0225533	0.69622	0.945496	FALSE	FALSE	FALSE	FALSE
ENSRNOG00000000172	Sqor	293.427	266.121	274.23	-0.107422	0.157196	0.392356	-0.0944551	0.21343	0.704285	FALSE	FALSE	FALSE	FALSE
ENSRNOG00000032596	RT1-T24-1	16.1475	12.3501	17.4095	-0.349068	0.157257	0.392427	0.11186	0.648225	0.933744	FALSE	FALSE	FALSE	FALSE
ENSRNOG00000010105	S100a11	925.626	837.165	766.65	-0.113907	0.550925	0.789599	-0.270123	0.157351	0.637001	FALSE	FALSE	FALSE	FALSE
ENSRNOG00000056209	Exo1	0.134687	0.103873	0.302317	-0.36898	0.673757		1.15826	0.157403		FALSE	FALSE	FALSE	FALSE
ENSRNOG00000016486	Nop58	122.312	142.41	118.082	0.255211	0.157449	0.392825	-0.0450162	0.803156	0.964272	FALSE	FALSE	FALSE	FALSE
ENSRNOG00000011762	Elf1	25.8981	28.0674	28.1067	0.149844	0.157484	0.392831	0.122341	0.248315	0.734971	FALSE	FALSE	FALSE	FALSE
ENSRNOG00000010981	Gtf3c5	18.3601	17.8492	16.6545	-0.00535338	0.955721	0.984918	-0.136601	0.157492	0.637128	FALSE	FALSE	FALSE	FALSE
ENSRNOG00000033556	Spen	5.88961	6.44114	5.65893	0.164593	0.157543	0.392872	-0.0514525	0.659302	0.935866	FALSE	FALSE	FALSE	FALSE
ENSRNOG00000017495	Klhdc3	79.5582	71.1095	82.1738	-0.126862	0.157566	0.392872	0.050912	0.569646	0.906697	FALSE	FALSE	FALSE	FALSE
ENSRNOG00000054017	LOC100912564	23.3652	25.8424	28.2813	0.178725	0.368585	0.646312	0.280495	0.157615	0.637179	FALSE	FALSE	FALSE	FALSE
ENSRNOG00000002852	Myo19	18.1504	19.4682	16.5165	0.135587	0.157731	0.393204	-0.130077	0.177102	0.663989	FALSE	FALSE	FALSE	FALSE
ENSRNOG00000017905	Map1lc3b	231.392	234.5	253.288	0.0536415	0.572792	0.801718	0.134273	0.157881	0.637516	FALSE	FALSE	FALSE	FALSE
ENSRNOG00000036693	Slc25a10	63.4245	49.7168	61.7038	-0.318504	0.157916	0.393321	-0.0365493	0.871168	0.978505	FALSE	FALSE	FALSE	FALSE
ENSRNOG00000019629	Lamp1	320.829	340.317	327.876	0.118374	0.157939	0.393321	0.0350879	0.675559	0.938627	FALSE	FALSE	FALSE	FALSE
ENSRNOG00000013954	Alpl	15.7169	13.3603	18.9499	-0.201335	0.303501	0.582481	0.275005	0.157946	0.637516	FALSE	FALSE	FALSE	FALSE
ENSRNOG00000003280	Grin2c	1.75294	1.31077	1.45673	-0.377685	0.157948	0.393321	-0.255443	0.337217	0.7943	FALSE	FALSE	FALSE	FALSE
ENSRNOG00000010427	Ipo7	142.759	152.001	142.69	0.125583	0.157974	0.393321	0.00411839	0.963075	0.994564	FALSE	FALSE	FALSE	FALSE
ENSRNOG00000011913	Cp	470.864	412.536	384.619	-0.156915	0.442736	0.709932	-0.288637	0.157977	0.637516	FALSE	FALSE	FALSE	FALSE
ENSRNOG00000025378	Ccdc155	0.476427	0.304548	0.753264	-0.609457	0.240414	0.510013	0.675547	0.158041		FALSE	FALSE	FALSE	FALSE
ENSRNOG00000009593	Dtwd1	11.2455	9.5791	11.1346	-0.201487	0.158084	0.393512	-0.0133716	0.924651	0.990316	FALSE	FALSE	FALSE	FALSE
ENSRNOG00000016795	Rabl6	15.2936	15.0718	16.7857	0.0122481	0.900986	0.965868	0.138271	0.158195	0.637845	FALSE	FALSE	FALSE	FALSE
ENSRNOG00000015703	Hypk	365.777	345.435	340.163	-0.0476566	0.501431	0.756066	-0.100036	0.158221	0.637845	FALSE	FALSE	FALSE	FALSE
ENSRNOG00000024414	Ate1	10.068	11.1493	10.2608	0.18162	0.158461	0.39435	0.0338209	0.793133	0.962811	FALSE	FALSE	FALSE	FALSE
ENSRNOG00000056786	Piezo1	12.0188	9.6035	10.7853	-0.291552	0.158493	0.39435	-0.152945	0.459139	0.853954	FALSE	FALSE	FALSE	FALSE
ENSRNOG00000002884	Blzf1	21.2792	24.323	22.7254	0.227823	0.15855	0.39435	0.0991551	0.539729	0.893201	FALSE	FALSE	FALSE	FALSE
ENSRNOG00000002276	LOC103690175	1.11875	1.35064	1.07969	0.312012	0.158551	0.39435	-0.0453658	0.839972	0.971312	FALSE	FALSE	FALSE	FALSE
ENSRNOG00000052003	Mkrn2os	0.723887	0.538587	0.4459	-0.401485	0.417735	0.689534	-0.701755	0.15856	0.638546	FALSE	FALSE	FALSE	FALSE
ENSRNOG00000001730	Acap2	27.4491	31.5105	30.1979	0.235009	0.158622	0.394446	0.144364	0.386578	0.817509	FALSE	FALSE	FALSE	FALSE
ENSRNOG00000029165	Stx1a	0.646029	0.804831	0.975063	0.35094	0.404139	0.677762	0.58647	0.158623	0.638576	FALSE	FALSE	FALSE	FALSE
ENSRNOG00000019367	Dclre1b	9.64326	10.3216	11.6704	0.13405	0.501559	0.75609	0.28069	0.158754	0.63867	FALSE	FALSE	FALSE	FALSE
ENSRNOG00000024036	Fam98c	5.43163	5.09821	6.99106	-0.0529569	0.841293	0.939872	0.368298	0.158824	0.63867	FALSE	FALSE	FALSE	FALSE
ENSRNOG00000010944	Hyou1	46.9516	52.7767	48.0413	0.203802	0.158902	0.39506	0.0366629	0.799995	0.963947	FALSE	FALSE	FALSE	FALSE
ENSRNOG00000002433	G3bp2	118.981	125.853	111.331	0.114614	0.158939	0.395071	-0.0916828	0.260472	0.743195	FALSE	FALSE	FALSE	FALSE
ENSRNOG00000009575	Ubiad1	20.8256	17.6549	17.9669	-0.202724	0.167382	0.408066	-0.206693	0.159029	0.63867	FALSE	FALSE	FALSE	FALSE
ENSRNOG00000048025	Cstf2	10.2514	10.7986	9.30787	0.110125	0.246925	0.517649	-0.134693	0.159079	0.63867	FALSE	FALSE	FALSE	FALSE
ENSRNOG00000042556	Bmyc	3.7743	3.27311	5.39298	-0.171195	0.650905	0.846577	0.521265	0.159088	0.63867	FALSE	FALSE	FALSE	FALSE
ENSRNOG00000018350	Shtn1	40.1333	43.1975	39.9318	0.138259	0.159149	0.395364	-0.00394297	0.968013	0.994796	FALSE	FALSE	FALSE	FALSE
ENSRNOG00000018272	Zfp511	15.2905	13.3566	17.6495	-0.163293	0.282606	0.559366	0.211214	0.159154	0.638712	FALSE	FALSE	FALSE	FALSE
ENSRNOG00000028822	Bex3	38.1918	45.4814	42.8804	0.284073	0.159218	0.395429	0.170502	0.398434	0.824181	FALSE	FALSE	FALSE	FALSE
ENSRNOG00000007080	Kif12	32.5073	28.6974	23.7604	-0.14896	0.642461	0.840695	-0.451878	0.159228	0.638789	FALSE	FALSE	FALSE	FALSE
ENSRNOG00000017833	Actn2	6.86797	5.33576	7.25484	-0.327625	0.159247	0.395429	0.0865589	0.708289	0.949249	FALSE	FALSE	FALSE	FALSE
ENSRNOG00000004263	Ints7	13.4326	14.4489	13.0782	0.136555	0.159295	0.395467	-0.0370542	0.703537	0.948386	FALSE	FALSE	FALSE	FALSE
ENSRNOG00000007542	Scg5	0.525956	0.62412	0.943914	0.277806	0.646221	0.842867	0.831403	0.159353		FALSE	FALSE	FALSE	FALSE
ENSRNOG00000032232	Snrpg	24.3941	16.0113	17.2546	-0.564539	0.159425	0.395706	-0.485768	0.225248	0.711471	FALSE	FALSE	FALSE	FALSE
ENSRNOG00000020700	Rnaseh2c	12.437	9.66377	14.2225	-0.323785	0.15948	0.395753	0.199191	0.378791	0.815123	FALSE	FALSE	FALSE	FALSE
ENSRNOG00000026162	Cetn4	3.62901	4.78283	4.06929	0.429982	0.159509	0.395753	0.163891	0.596703	0.91857	FALSE	FALSE	FALSE	FALSE
ENSRNOG00000012410	S100a1	6.03528	6.96511	3.44818	0.231397	0.678984	0.86045	-0.809642	0.15952	0.638982	FALSE	FALSE	FALSE	FALSE
ENSRNOG00000003134	Slc4a4	41.3468	38.7061	33.8089	-0.0631099	0.757944	0.900744	-0.288142	0.159539	0.638982	FALSE	FALSE	FALSE	FALSE
ENSRNOG00000010537	Dis3l	36.5854	32.2522	32.8164	-0.148868	0.175417	0.421551	-0.154467	0.15954	0.638982	FALSE	FALSE	FALSE	FALSE
ENSRNOG00000027175	Cnpy4	11.7512	9.81329	10.2285	-0.229522	0.159646	0.396012	-0.1989	0.221758	0.708888	FALSE	FALSE	FALSE	FALSE
ENSRNOG00000016134	Msh6	21.2425	19.0265	21.6294	-0.124061	0.159699	0.39604	0.0312894	0.721925	0.950849	FALSE	FALSE	FALSE	FALSE
ENSRNOG00000012962	Nudt16	8.87088	7.07239	8.94241	-0.295013	0.159723	0.39604	0.0134466	0.948465	0.992911	FALSE	FALSE	FALSE	FALSE
ENSRNOG00000047931	Tmsb4x	2309.4	2064.17	1592.56	-0.13203	0.728571	0.887675	-0.534866	0.159783	0.639684	FALSE	FALSE	FALSE	FALSE
ENSRNOG00000007230	Kank3	4.35587	3.69974	4.7639	-0.205559	0.159789	0.396071	0.13034	0.362576	0.807813	FALSE	FALSE	FALSE	FALSE
ENSRNOG00000008226	Zbtb8os	54.6314	49.5773	52.114	-0.10696	0.159801	0.396071	-0.0647992	0.393217	0.821315	FALSE	FALSE	FALSE	FALSE
ENSRNOG00000037632	LOC688553	2.20707	2.29072	2.73671	0.0891844	0.693173	0.868934	0.313177	0.16007	0.640083	FALSE	FALSE	FALSE	FALSE
ENSRNOG00000017085	Tubgcp3	13.2117	13.971	13.9835	0.116627	0.16007	0.396574	0.0873671	0.29223	0.765724	FALSE	FALSE	FALSE	FALSE
ENSRNOG00000007418	Ipo9	46.5494	45.9176	42.8011	0.013542	0.87174	0.953724	-0.117917	0.160187	0.640083	FALSE	FALSE	FALSE	FALSE
ENSRNOG00000006450	Erbb2	0.480344	0.505749	0.318657	0.101317	0.806321	0.922543	-0.595168	0.16022	0.640083	FALSE	FALSE	FALSE	FALSE
ENSRNOG00000049361	Gas7	0.103061	0.207489	0.205431	1.05976	0.160241		1.01582	0.178155		FALSE	FALSE	FALSE	FALSE
ENSRNOG00000012415	Mpc1	212.418	235.174	212.075	0.179864	0.160301	0.397065	0.000317662	0.998022	0.999853	FALSE	FALSE	FALSE	FALSE
ENSRNOG00000010795	Cnot4	18.9138	20.7021	18.5422	0.163857	0.160387	0.397196	-0.0250368	0.830483	0.970525	FALSE	FALSE	FALSE	FALSE
ENSRNOG00000005209	Spred1	5.66508	4.69296	4.67905	-0.242563	0.214521	0.477515	-0.274072	0.160408	0.64025	FALSE	FALSE	FALSE	FALSE
ENSRNOG00000020769	Crebrf	6.44909	8.1095	7.93725	0.366567	0.160515	0.397431	0.304309	0.244038	0.730185	FALSE	FALSE	FALSE	FALSE
ENSRNOG00000008588	Batf	0.571928	0.237927	0.432969	-1.24582	0.160556		-0.405901	0.631274		FALSE	FALSE	FALSE	FALSE
ENSRNOG00000010708	Gata4	10.664	9.13889	10.9629	-0.18938	0.160586	0.397527	0.0437066	0.744584	0.955905	FALSE	FALSE	FALSE	FALSE
ENSRNOG00000015858	Hyal1	17.1761	13.0042	18.0499	-0.365396	0.160637	0.397571	0.0751397	0.77215	0.95937	FALSE	FALSE	FALSE	FALSE
ENSRNOG00000050741	Rbm4	26.9301	25.0438	24.0445	-0.0713729	0.536732	0.780501	-0.162207	0.160731	0.641039	FALSE	FALSE	FALSE	FALSE
ENSRNOG00000058589	AABR07046778.1	14.8521	9.6236	16.2726	-0.589035	0.160766	0.397795	0.13635	0.741083	0.954966	FALSE	FALSE	FALSE	FALSE
ENSRNOG00000005758	Btbd11	2.63107	3.05447	2.65812	0.254572	0.160794	0.397795	0.0248003	0.892097	0.985311	FALSE	FALSE	FALSE	FALSE
ENSRNOG00000008288	Akirin2	26.0594	30.8968	27.7132	0.281211	0.160935	0.398063	0.0941077	0.63929	0.931933	FALSE	FALSE	FALSE	FALSE
ENSRNOG00000029855	Letmd1	36.7856	35.6788	41.7617	-0.00866959	0.948553	0.982545	0.18804	0.160954	0.641709	FALSE	FALSE	FALSE	FALSE
ENSRNOG00000022325	Smc2	10.5494	12.0004	10.2249	0.22048	0.161142	0.398328	-0.040437	0.797548	0.963218	FALSE	FALSE	FALSE	FALSE
ENSRNOG00000026023	Taf4b	4.93285	6.10032	5.4106	0.341169	0.161336	0.398489	0.13876	0.569474	0.906676	FALSE	FALSE	FALSE	FALSE
ENSRNOG00000003401	AABR07029195.1	2.44051	1.59777	2.75765	-0.576902	0.161339	0.398489	0.17357	0.661738	0.936519	FALSE	FALSE	FALSE	FALSE
ENSRNOG00000023664	Lepr	0.46485	0.698285	0.448701	0.613716	0.161377	0.398502	-0.0512508	0.907836	0.988219	FALSE	FALSE	FALSE	FALSE
ENSRNOG00000014576	Dock3	2.84029	2.54717	2.48295	-0.12676	0.359507	0.637585	-0.193855	0.161395	0.642802	FALSE	FALSE	FALSE	FALSE
ENSRNOG00000019168	Nxt2	5.94451	5.52192	4.7639	-0.075511	0.741876	0.89366	-0.322091	0.161642	0.643344	FALSE	FALSE	FALSE	FALSE
ENSRNOG00000042905	RT1-T24-4	156.123	139.637	156.378	-0.128068	0.161691	0.399031	0.00538009	0.953065	0.992911	FALSE	FALSE	FALSE	FALSE
ENSRNOG00000012205	Lgsn	0.443321	0.205332	0.308286	-1.06357	0.161729		-0.498833	0.49902		FALSE	FALSE	FALSE	FALSE
ENSRNOG00000008870	Atf7ip	34.0828	29.892	30.2192	-0.154937	0.197535	0.453259	-0.168162	0.161817	0.643415	FALSE	FALSE	FALSE	FALSE
ENSRNOG00000037620	Mob3c	4.88767	3.95304	4.79139	-0.273227	0.161817	0.399262	-0.0271142	0.88884	0.984103	FALSE	FALSE	FALSE	FALSE
ENSRNOG00000004829	Immp1l	12.8721	13.7564	11.0236	0.126019	0.420496	0.691116	-0.221044	0.161827	0.643415	FALSE	FALSE	FALSE	FALSE
ENSRNOG00000020450	Slc26a6	4.87105	4.22874	5.11755	-0.168004	0.161972	0.399561	0.0769658	0.515011	0.881375	FALSE	FALSE	FALSE	FALSE
ENSRNOG00000001410	Gigyf1	12.4212	11.9976	13.5897	-0.0150369	0.876404	0.955168	0.134432	0.162052	0.643736	FALSE	FALSE	FALSE	FALSE
ENSRNOG00000007089	Lgmn	236.99	213.205	245.266	-0.119416	0.162059	0.399694	0.0541861	0.525428	0.886343	FALSE	FALSE	FALSE	FALSE
ENSRNOG00000010794	Dennd3	4.66595	3.79408	5.17465	-0.265508	0.162101	0.399716	0.151448	0.422088	0.837373	FALSE	FALSE	FALSE	FALSE
ENSRNOG00000020541	Nprl3	5.79711	6.40158	6.66762	0.174586	0.23165	0.499099	0.203466	0.162153	0.643736	FALSE	FALSE	FALSE	FALSE
ENSRNOG00000060355	H1f5	0.231509	0.616616	0.568034	1.4496	0.16216		1.28629	0.216401		FALSE	FALSE	FALSE	FALSE
ENSRNOG00000005990	Wdsub1	5.62334	6.09436	6.69911	0.14943	0.413887	0.686	0.25443	0.162186	0.643736	FALSE	FALSE	FALSE	FALSE
ENSRNOG00000029529	Eef1akmt4	28.0262	24.4215	24.8679	-0.163537	0.17273	0.417391	-0.167369	0.162249	0.643767	FALSE	FALSE	FALSE	FALSE
ENSRNOG00000022039	Zbtb40	4.00875	3.47234	3.30645	-0.172626	0.374131	0.650695	-0.271685	0.162386	0.644019	FALSE	FALSE	FALSE	FALSE
ENSRNOG00000033343	Prss36	1.51007	1.09805	1.20495	-0.431397	0.162412	0.400191	-0.331076	0.28051	0.757995	FALSE	FALSE	FALSE	FALSE
ENSRNOG00000015970	Tbc1d13	29.4494	31.3899	32.0347	0.125808	0.162444	0.400191	0.125413	0.163354	0.646157	FALSE	FALSE	FALSE	FALSE
ENSRNOG00000050500	Tob2	15.4395	16.6532	15.6444	0.145464	0.162459	0.400191	0.0254063	0.807669	0.964747	FALSE	FALSE	FALSE	FALSE
ENSRNOG00000024945	Dusp18	9.47425	9.26466	8.51469	0.00285544	0.978386	0.992778	-0.147677	0.162678	0.644641	FALSE	FALSE	FALSE	FALSE
ENSRNOG00000011394	Kif3c	3.13968	3.50352	4.18999	0.19038	0.527025	0.774135	0.418888	0.162692	0.644641	FALSE	FALSE	FALSE	FALSE
ENSRNOG00000002697	Mtmr1	28.2188	25.7144	27.3205	-0.0988903	0.1627	0.400671	-0.0421358	0.550755	0.898033	FALSE	FALSE	FALSE	FALSE
ENSRNOG00000011781	Oplah	13.599	7.91409	8.52178	-0.748037	0.162721	0.400671	-0.674381	0.20813	0.69765	FALSE	FALSE	FALSE	FALSE
ENSRNOG00000042620	Marveld1	3.67008	3.71763	4.49251	0.0472163	0.821777	0.930441	0.290279	0.162828	0.644959	FALSE	FALSE	FALSE	FALSE
ENSRNOG00000008961	Mapre3	19.2744	20.9521	21.1651	0.155862	0.162839	0.400881	0.138107	0.215809	0.70594	FALSE	FALSE	FALSE	FALSE
ENSRNOG00000027540	Fam102b	4.73686	3.49762	3.85577	-0.409425	0.162909	0.400972	-0.293964	0.313678	0.777934	FALSE	FALSE	FALSE	FALSE
ENSRNOG00000012349	Tlnrd1	5.08092	4.13751	4.13593	-0.263521	0.20901	0.470633	-0.292453	0.162916	0.645086	FALSE	FALSE	FALSE	FALSE
ENSRNOG00000007234	Cyp51	135.735	156.21	127.254	0.234918	0.163038	0.401126	-0.0894341	0.595479	0.918067	FALSE	FALSE	FALSE	FALSE
ENSRNOG00000001191	Tchp	10.9961	11.9624	11.3036	0.155821	0.163131	0.401272	0.0435794	0.697067	0.945882	FALSE	FALSE	FALSE	FALSE
ENSRNOG00000039530	Ccl27	1.06928	0.8936	1.63057	-0.232028	0.615713	0.826663	0.608257	0.163277		FALSE	FALSE	FALSE	FALSE
ENSRNOG00000043141	Ap3s2	98.1372	85.1593	84.9758	-0.172136	0.244112	0.514717	-0.205994	0.163315	0.646157	FALSE	FALSE	FALSE	FALSE
ENSRNOG00000003866	Cxcr4	0.809998	1.27469	1.19245	0.698877	0.16339	0.401746	0.575266	0.252093	0.738435	FALSE	FALSE	FALSE	FALSE
ENSRNOG00000036698	Nploc4	63.8555	69.4533	66.0265	0.156127	0.163524	0.401992	0.0528426	0.637286	0.931933	FALSE	FALSE	FALSE	FALSE
ENSRNOG00000045814	Rabif	0.913077	0.960249	1.34331	0.117555	0.777342	0.908784	0.568612	0.16358	0.646829	FALSE	FALSE	FALSE	FALSE
ENSRNOG00000004672	Sec14l2	15.6296	12.9759	13.9431	-0.237171	0.163675	0.402259	-0.164548	0.333108	0.791177	FALSE	FALSE	FALSE	FALSE
ENSRNOG00000005175	Sgpp1	25.4072	27.7222	27.7181	0.159808	0.163699	0.402259	0.128767	0.261645	0.743195	FALSE	FALSE	FALSE	FALSE
ENSRNOG00000006787	Dhcr24	115.811	103.058	89.9118	-0.13754	0.597975	0.816757	-0.363251	0.163759	0.647118	FALSE	FALSE	FALSE	FALSE
ENSRNOG00000017631	Cyp20a1	66.9341	69.1929	67.5665	0.082569	0.163765	0.402338	0.0174458	0.768671	0.959193	FALSE	FALSE	FALSE	FALSE
ENSRNOG00000037302	Rad51	1.97838	1.39748	2.43642	-0.457964	0.164026	0.402805	0.309955	0.333968	0.79213	FALSE	FALSE	FALSE	FALSE
ENSRNOG00000001786	Snx4	42.8443	38.5356	40.0294	-0.119689	0.164076	0.402805	-0.0955479	0.265973	0.746575	FALSE	FALSE	FALSE	FALSE
ENSRNOG00000057628	Slc5a6	43.3722	39.074	41.6428	-0.116212	0.164105	0.402805	-0.0551508	0.508325	0.879163	FALSE	FALSE	FALSE	FALSE
ENSRNOG00000043374	RGD1566099	8.73878	7.54221	10.7557	-0.172837	0.444719	0.712236	0.308985	0.16413	0.647676	FALSE	FALSE	FALSE	FALSE
ENSRNOG00000012499	Rarg	4.56643	3.89666	4.91653	-0.194369	0.16416	0.402805	0.110114	0.424482	0.838099	FALSE	FALSE	FALSE	FALSE
ENSRNOG00000001823	St6gal1	199.728	223.812	195.677	0.19725	0.164178	0.402805	-0.0246686	0.861897	0.976937	FALSE	FALSE	FALSE	FALSE
ENSRNOG00000009331	Hck	0.975011	0.4702	0.814328	-1.01849	0.164332	0.403064	-0.257364	0.721095	0.950849	FALSE	FALSE	FALSE	FALSE
ENSRNOG00000001418	Znhit1	44.5809	39.3087	45.2797	-0.145263	0.164361	0.403064	0.0283241	0.785207	0.961974	FALSE	FALSE	FALSE	FALSE
ENSRNOG00000011315	Med16	13.1593	11.1679	13.0491	-0.203273	0.164529	0.403264	-0.00930785	0.949091	0.992911	FALSE	FALSE	FALSE	FALSE
ENSRNOG00000054165	LOC103692570	1.92837	5.75293	3.20817	1.59454	0.164543	0.403264	0.725014	0.527932	0.88717	FALSE	FALSE	FALSE	FALSE
ENSRNOG00000016998	Atxn1	2.88523	2.28217	2.93169	-0.306265	0.164603	0.403329	0.0279255	0.89822	0.986453	FALSE	FALSE	FALSE	FALSE
ENSRNOG00000028501	Zc3h18	28.4224	29.4166	27.6267	0.0837403	0.164685	0.403449	-0.0366822	0.543536	0.895441	FALSE	FALSE	FALSE	FALSE
ENSRNOG00000011639	Mrpl47	19.2321	20.8422	20.4373	0.149812	0.16473	0.403476	0.092375	0.391703	0.820718	FALSE	FALSE	FALSE	FALSE
ENSRNOG00000061603	Asxl1	22.417	21.905	19.4258	0.00171739	0.990556	0.996569	-0.201773	0.164753	0.649691	FALSE	FALSE	FALSE	FALSE
ENSRNOG00000026238	Insyn1	0.180675	0.350715	0.169012	0.989405	0.16485	0.403689	-0.0918035	0.899169	0.986453	FALSE	FALSE	FALSE	FALSE
ENSRNOG00000004009	Xpnpep2	11.8168	9.68856	10.172	-0.253632	0.165065	0.404133	-0.215583	0.237536	0.724692	FALSE	FALSE	FALSE	FALSE
ENSRNOG00000004831	Arid2	9.05163	8.67081	7.84724	-0.0282029	0.844107	0.94042	-0.199404	0.165083	0.650111	FALSE	FALSE	FALSE	FALSE
ENSRNOG00000024239	Fam89b	19.0818	16.4241	21.3031	-0.185199	0.165203	0.404317	0.162916	0.216049	0.706126	FALSE	FALSE	FALSE	FALSE
ENSRNOG00000058805	Aida	46.7955	39.4029	43.6553	-0.211911	0.165207	0.404317	-0.0956496	0.530711	0.888661	FALSE	FALSE	FALSE	FALSE
ENSRNOG00000026504	Fam114a1	27.1085	30.9165	26.3048	0.221976	0.165246	0.404329	-0.0422603	0.792089	0.96225	FALSE	FALSE	FALSE	FALSE
ENSRNOG00000003844	Dhx15	90.3894	99.5243	83.5705	0.172857	0.165341	0.404466	-0.109678	0.37905	0.815123	FALSE	FALSE	FALSE	FALSE
ENSRNOG00000022796	Fgfbp3	0.490838	0.253921	0.545314	-0.925329	0.165399	0.404466	0.155287	0.805575		FALSE	FALSE	FALSE	FALSE
ENSRNOG00000020797	She	0.166608	0.354449	0.365694	1.12757	0.178678		1.16005	0.165402		FALSE	FALSE	FALSE	FALSE
ENSRNOG00000003559	Ccdc112	8.02961	9.39927	7.567	0.261218	0.165402	0.404466	-0.081758	0.665957	0.937503	FALSE	FALSE	FALSE	FALSE
ENSRNOG00000051756	Zfp62	11.5339	9.72993	11.2564	-0.212877	0.165464	0.404478	-0.0327908	0.830181	0.970516	FALSE	FALSE	FALSE	FALSE
ENSRNOG00000024845	Mrps21	72.9488	64.4869	68.0475	-0.145278	0.165474	0.404478	-0.0967017	0.354606	0.804638	FALSE	FALSE	FALSE	FALSE
ENSRNOG00000005502	Ankib1	13.5437	12.2272	12.3034	-0.113552	0.242671	0.513267	-0.134716	0.165494	0.650836	FALSE	FALSE	FALSE	FALSE
ENSRNOG00000012051	Ncaph	0.224387	0.392207	0.333522	0.848788	0.165509	0.404479	0.589634	0.33871		FALSE	FALSE	FALSE	FALSE
ENSRNOG00000018184	Tpm1	465.041	421.573	382.649	-0.109804	0.585604	0.810143	-0.279156	0.165723	0.651296	FALSE	FALSE	FALSE	FALSE
ENSRNOG00000014710	Prom2	0.323931	0.189016	0.367495	-0.730057	0.165741	0.404856	0.192728	0.702504	0.94831	FALSE	FALSE	FALSE	FALSE
ENSRNOG00000056907	Nipbl	18.8542	20.5355	17.8728	0.157883	0.165755	0.404856	-0.0716622	0.529748	0.887954	FALSE	FALSE	FALSE	FALSE
ENSRNOG00000049496	Trim62	1.71612	2.18144	2.14604	0.377484	0.165763	0.404856	0.323865	0.234467	0.721835	FALSE	FALSE	FALSE	FALSE
ENSRNOG00000058654	AC119762.4	0.81295	0.408647	0.463138	-0.938927	0.165894	0.405093	-0.811606	0.22721		FALSE	FALSE	FALSE	FALSE
ENSRNOG00000006976	Med6	40.9064	46.7698	41.7444	0.227678	0.165928	0.405093	0.0334122	0.839118	0.971067	FALSE	FALSE	FALSE	FALSE
ENSRNOG00000016150	Ifrd2	26.3979	22.6378	30.8235	-0.184896	0.265833	0.541311	0.229225	0.165939	0.651703	FALSE	FALSE	FALSE	FALSE
ENSRNOG00000013255	Dnajc8	74.58	78.2974	77.5318	0.104322	0.166073	0.405365	0.0598887	0.426517	0.839967	FALSE	FALSE	FALSE	FALSE
ENSRNOG00000004430	Cep131	4.82789	4.0456	5.42298	-0.220395	0.166177	0.405539	0.171063	0.276133	0.754394	FALSE	FALSE	FALSE	FALSE
ENSRNOG00000007883	Timm10	59.8344	51.8715	60.9616	-0.172024	0.166221	0.405562	0.030883	0.803016	0.964272	FALSE	FALSE	FALSE	FALSE
ENSRNOG00000012966	Acadl	444.162	410.36	384.987	-0.0820595	0.57725	0.804308	-0.203824	0.166232	0.652631	FALSE	FALSE	FALSE	FALSE
ENSRNOG00000048874	Gckr	23.4693	19.2514	18.519	-0.254076	0.301972	0.581658	-0.34069	0.166396	0.653055	FALSE	FALSE	FALSE	FALSE
ENSRNOG00000001490	Pdcd2	43.6514	47.5171	49.2893	0.158154	0.227932	0.495297	0.181219	0.166678	0.653626	FALSE	FALSE	FALSE	FALSE
ENSRNOG00000052665	Onecut2	5.95308	4.6617	4.92002	-0.314052	0.166711	0.406676	-0.269041	0.234581	0.721835	FALSE	FALSE	FALSE	FALSE
ENSRNOG00000052415	Gstt2	8.32607	8.7231	11.7987	0.099537	0.785677	0.913391	0.504415	0.166842	0.653626	FALSE	FALSE	FALSE	FALSE
ENSRNOG00000006280	Pcsk9	64.8443	70.9089	49.1051	0.159067	0.580791	0.806446	-0.398329	0.166876	0.653626	FALSE	FALSE	FALSE	FALSE
ENSRNOG00000030538	Slco1b2	14.9078	15.7944	11.2116	0.114203	0.699138	0.873506	-0.409055	0.166958	0.653626	FALSE	FALSE	FALSE	FALSE
ENSRNOG00000021273	Crls1	36.4994	32.8905	35.4408	-0.118121	0.167107	0.40749	-0.0404547	0.634882	0.931708	FALSE	FALSE	FALSE	FALSE
ENSRNOG00000014162	Plekhb2	141.892	148.156	150.488	0.0967429	0.167112	0.40749	0.0890556	0.20335	0.694029	FALSE	FALSE	FALSE	FALSE
ENSRNOG00000060193	Prr29	1.03946	0.537699	0.582403	-0.920799	0.167172		-0.843964	0.202308		FALSE	FALSE	FALSE	FALSE
ENSRNOG00000004810	Plcb1	1.9038	2.38343	1.42952	0.353583	0.233321	0.501274	-0.414539	0.167225	0.653626	FALSE	FALSE	FALSE	FALSE
ENSRNOG00000014330	Pcmt1	120.514	122.525	142.537	0.059733	0.739193	0.891586	0.247549	0.167312	0.653626	FALSE	FALSE	FALSE	FALSE
ENSRNOG00000032348	LOC103690996	28.1025	27.7424	23.6263	0.0182891	0.917023	0.972313	-0.244922	0.167359	0.653626	FALSE	FALSE	FALSE	FALSE
ENSRNOG00000060694	Adam17	18.3165	16.2918	17.0481	-0.135966	0.167433	0.408091	-0.100918	0.30471	0.774142	FALSE	FALSE	FALSE	FALSE
ENSRNOG00000004040	Abca8	7.61098	6.19458	5.94112	-0.265294	0.304022	0.583091	-0.356388	0.167456	0.653626	FALSE	FALSE	FALSE	FALSE
ENSRNOG00000017512	Aldh3b1	7.04134	5.53572	6.40381	-0.313343	0.16746	0.408091	-0.13468	0.551206	0.898033	FALSE	FALSE	FALSE	FALSE
ENSRNOG00000021719	Slfn5	0.345103	0.374678	0.563616	0.153292	0.769697	0.906214	0.714773	0.167559	0.653626	FALSE	FALSE	FALSE	FALSE
ENSRNOG00000017164	Afap1l2	0.184303	0.121521	0.305005	-0.563502	0.321472	0.599192	0.725347	0.167571		FALSE	FALSE	FALSE	FALSE
ENSRNOG00000005826	RGD1562420	45.1422	39.757	44.879	-0.150267	0.167614	0.408384	-0.00634455	0.953123	0.992911	FALSE	FALSE	FALSE	FALSE
ENSRNOG00000057862	Rsph1	2.01895	1.73548	2.69279	-0.186573	0.545205	0.786751	0.411845	0.167619	0.653626	FALSE	FALSE	FALSE	FALSE
ENSRNOG00000027447	Stam2	36.1929	39.0213	34.1023	0.143002	0.167668	0.408432	-0.0804082	0.43924	0.846071	FALSE	FALSE	FALSE	FALSE
ENSRNOG00000001065	Cyth3	5.05564	5.51678	4.44804	0.157343	0.226792	0.493401	-0.181633	0.167672	0.653626	FALSE	FALSE	FALSE	FALSE
ENSRNOG00000020624	Acadsb	28.5741	28.4284	25.5718	0.0253112	0.823765	0.930704	-0.157152	0.167759	0.653643	FALSE	FALSE	FALSE	FALSE
ENSRNOG00000014148	Ap5m1	11.2348	12.3454	11.6535	0.170103	0.167763	0.408582	0.0570053	0.644366	0.933259	FALSE	FALSE	FALSE	FALSE
ENSRNOG00000048101	Zfp397	4.3271	4.59283	3.64273	0.120899	0.488093	0.747546	-0.244272	0.167848	0.653643	FALSE	FALSE	FALSE	FALSE
ENSRNOG00000046991	RGD1565472	2.16994	1.78288	1.1072	-0.243703	0.71847	0.88336	-0.957777	0.167899		FALSE	FALSE	FALSE	FALSE
ENSRNOG00000017220	Tcirg1	48.5954	43.8135	53.5535	-0.114533	0.274753	0.551469	0.14415	0.168104	0.653905	FALSE	FALSE	FALSE	FALSE
ENSRNOG00000061129	Psmd14	133.706	146.898	127.97	0.170454	0.168176	0.409422	-0.0597507	0.629283	0.930692	FALSE	FALSE	FALSE	FALSE
ENSRNOG00000016358	Apba2	1.31345	1.06303	0.786511	-0.274906	0.609897	0.823768	-0.746439	0.168192	0.653905	FALSE	FALSE	FALSE	FALSE
ENSRNOG00000059487	AABR07045405.1	38.4874	45.8134	41.822	0.291597	0.168224	0.409455	0.130531	0.538708	0.892419	FALSE	FALSE	FALSE	FALSE
ENSRNOG00000008932	Ncapd3	1.88784	2.43129	2.20398	0.401929	0.168296	0.409549	0.226322	0.438597	0.845719	FALSE	FALSE	FALSE	FALSE
ENSRNOG00000046845	AABR07028887.1	3.28503	2.60248	2.56056	-0.304457	0.24733	0.518031	-0.362603	0.168369	0.653905	FALSE	FALSE	FALSE	FALSE
ENSRNOG00000010719	Exosc10	47.949	48.8847	44.4795	0.0622617	0.409529	0.682229	-0.104193	0.168381	0.653905	FALSE	FALSE	FALSE	FALSE
ENSRNOG00000018334	Ctu1	7.76441	6.67467	8.41615	-0.187324	0.16839	0.409612	0.118838	0.375001	0.813335	FALSE	FALSE	FALSE	FALSE
ENSRNOG00000014613	Ddah1	30.0938	31.7304	23.734	0.106592	0.666002	0.853054	-0.340409	0.168415	0.653905	FALSE	FALSE	FALSE	FALSE
ENSRNOG00000013429	Tbl3	51.5703	48.2019	48.4093	-0.0627	0.322509	0.599847	-0.0872268	0.168426	0.653905	FALSE	FALSE	FALSE	FALSE
ENSRNOG00000021475	Ldah	21.031	20.8697	19.0494	0.0223991	0.823446	0.930704	-0.138602	0.168501	0.653905	FALSE	FALSE	FALSE	FALSE
ENSRNOG00000007437	Irf5	2.08029	1.50377	1.62833	-0.435962	0.168508	0.409766	-0.350611	0.2658	0.746575	FALSE	FALSE	FALSE	FALSE
ENSRNOG00000016408	Kirrel1	0.346373	0.24048	0.237133	-0.496796	0.207923	0.469237	-0.543063	0.168535	0.653905	FALSE	FALSE	FALSE	FALSE
ENSRNOG00000009170	Dmxl2	7.51806	7.23906	6.53121	-0.0204176	0.886591	0.959307	-0.197294	0.168632	0.654064	FALSE	FALSE	FALSE	FALSE
ENSRNOG00000010601	Srpk2	15.1079	16.2366	13.7596	0.136886	0.168634	0.409957	-0.131468	0.188372	0.676968	FALSE	FALSE	FALSE	FALSE
ENSRNOG00000013690	Clba1	5.46006	4.51302	6.10713	-0.244456	0.168668	0.409958	0.163704	0.347624	0.801962	FALSE	FALSE	FALSE	FALSE
ENSRNOG00000008533	Ago2	10.5024	12.2446	9.75048	0.257909	0.168904	0.410449	-0.0999696	0.595077	0.918005	FALSE	FALSE	FALSE	FALSE
ENSRNOG00000003136	Fcrla	0.540669	0.504703	0.309386	-0.0769137	0.890221	0.961386	-0.798044	0.168911		FALSE	FALSE	FALSE	FALSE
ENSRNOG00000019508	Wars2	15.7757	13.468	13.9492	-0.194805	0.16894	0.410454	-0.175254	0.215102	0.705139	FALSE	FALSE	FALSE	FALSE
ENSRNOG00000049033	Racgap1	0.105202	0.230278	0.25612	1.18995	0.216076		1.31849	0.168973		FALSE	FALSE	FALSE	FALSE
ENSRNOG00000019754	Gdap2	15.6121	17.369	15.884	0.187909	0.169098	0.41067	0.0306115	0.82303	0.969517	FALSE	FALSE	FALSE	FALSE
ENSRNOG00000061450	Homer2	19.7227	18.2287	16.9851	-0.0807424	0.601187	0.817957	-0.212584	0.169295	0.655115	FALSE	FALSE	FALSE	FALSE
ENSRNOG00000004259	Dohh	110.941	116.983	123.053	0.112148	0.320689	0.598679	0.155123	0.169345	0.655115	FALSE	FALSE	FALSE	FALSE
ENSRNOG00000000566	Pcbd1	347.494	302.83	297.272	-0.166042	0.306049	0.585194	-0.222939	0.169356	0.655115	FALSE	FALSE	FALSE	FALSE
ENSRNOG00000034272	Pias1	15.5773	16.9849	14.6512	0.157178	0.169475	0.411504	-0.0845425	0.462338	0.855152	FALSE	FALSE	FALSE	FALSE
ENSRNOG00000017003	Plxna1	8.08682	7.01812	9.21471	-0.169569	0.232942	0.501237	0.194525	0.169592	0.655588	FALSE	FALSE	FALSE	FALSE
ENSRNOG00000057817	LOC100911769	7.75427	6.16259	7.49772	-0.299851	0.169771	0.412083	-0.0438178	0.840655	0.971312	FALSE	FALSE	FALSE	FALSE
ENSRNOG00000054142	Slc30a2	0.786247	1.04331	0.93731	0.446919	0.169782	0.412083	0.263516	0.420669	0.836343	FALSE	FALSE	FALSE	FALSE
ENSRNOG00000010100	Tyw5	11.1266	10.9127	9.73728	0.00748889	0.9557	0.984918	-0.186301	0.169809	0.656036	FALSE	FALSE	FALSE	FALSE
ENSRNOG00000018718	Rpp30	10.7491	11.4021	12.6678	0.122125	0.493439	0.751431	0.243767	0.169876	0.656036	FALSE	FALSE	FALSE	FALSE
ENSRNOG00000046636	Hist1h4m	4.07809	2.69953	6.13889	-0.559908	0.219825	0.483255	0.587355	0.169878	0.656036	FALSE	FALSE	FALSE	FALSE
ENSRNOG00000003689	Nono	127.781	126.924	118.994	0.0235696	0.744962	0.89474	-0.0994675	0.170021	0.656209	FALSE	FALSE	FALSE	FALSE
ENSRNOG00000013877	Ttc23	17.1462	14.4502	17.1605	-0.212504	0.170243	0.413119	0.00184044	0.990481	0.998905	FALSE	FALSE	FALSE	FALSE
ENSRNOG00000026048	Gbf1	23.4184	22.1043	21.8	-0.0500608	0.494568	0.752208	-0.100478	0.170372	0.656848	FALSE	FALSE	FALSE	FALSE
ENSRNOG00000016054	Tab2	41.217	43.7988	39.2435	0.122013	0.170411	0.413367	-0.0661028	0.458192	0.853872	FALSE	FALSE	FALSE	FALSE
ENSRNOG00000017291	Sord	303.266	335.034	300.974	0.176166	0.170414	0.413367	-0.00738875	0.954156	0.992911	FALSE	FALSE	FALSE	FALSE
ENSRNOG00000001064	Sbno1	30.7065	34.1182	30.5365	0.187107	0.170455	0.413384	-0.00309243	0.981935	0.99682	FALSE	FALSE	FALSE	FALSE
ENSRNOG00000039871	RGD1306063	41.6298	40.8438	37.8314	0.00587915	0.951984	0.984115	-0.13418	0.17046	0.656971	FALSE	FALSE	FALSE	FALSE
ENSRNOG00000032590	Ttc28	0.0713998	0.115387	0.0896246	0.736808	0.1705	0.413411	0.349333	0.521605		FALSE	FALSE	FALSE	FALSE
ENSRNOG00000014581	Trappc2l	60.3827	65.218	60.9979	0.145553	0.17054	0.413424	0.019915	0.851592	0.973047	FALSE	FALSE	FALSE	FALSE
ENSRNOG00000014673	Eri2	4.50578	4.25349	3.825	-0.0489206	0.768912	0.906214	-0.229114	0.170666	0.657543	FALSE	FALSE	FALSE	FALSE
ENSRNOG00000001457	Rfc2	20.6934	19.3952	24.5881	-0.0573804	0.758264	0.900803	0.254289	0.170853	0.658047	FALSE	FALSE	FALSE	FALSE
ENSRNOG00000005825	Lyz2	5.67037	4.49393	4.59517	-0.307052	0.171028	0.414524	-0.305772	0.17174	0.658288	FALSE	FALSE	FALSE	FALSE
ENSRNOG00000004477	Ublcp1	32.1026	28.3143	34.2	-0.145773	0.171218	0.41465	0.096739	0.361348	0.806657	FALSE	FALSE	FALSE	FALSE
ENSRNOG00000002204	Ccdc158	0.559722	0.632885	0.750353	0.220232	0.496043	0.752892	0.436658	0.171311	0.658288	FALSE	FALSE	FALSE	FALSE
ENSRNOG00000013656	Lpar1	0.155615	0.0703958	0.185432	-1.10027	0.171329		0.270478	0.714297		FALSE	FALSE	FALSE	FALSE
ENSRNOG00000024012	Pex10	9.19689	9.5474	10.4541	0.0888861	0.518196	0.769027	0.187029	0.171372	0.658288	FALSE	FALSE	FALSE	FALSE
ENSRNOG00000024601	Taf11	32.2335	32.5739	29.4983	0.0487971	0.592231	0.813247	-0.125249	0.171414	0.658288	FALSE	FALSE	FALSE	FALSE
ENSRNOG00000017840	Pik3c3	27.9851	30.1196	26.7572	0.141859	0.171474	0.415105	-0.0594954	0.567086	0.904512	FALSE	FALSE	FALSE	FALSE
ENSRNOG00000034106	AC127887.1	6.92009	8.16955	10.1263	0.284467	0.495826	0.752892	0.566514	0.171568	0.658288	FALSE	FALSE	FALSE	FALSE
ENSRNOG00000018356	Trim3	19.1334	18.1718	21.024	-0.0396635	0.699085	0.873506	0.139567	0.171594	0.658288	FALSE	FALSE	FALSE	FALSE
ENSRNOG00000020425	Stim1	20.3683	18.8804	18.0672	-0.0762905	0.541479	0.783742	-0.170846	0.171705	0.658288	FALSE	FALSE	FALSE	FALSE
ENSRNOG00000005849	Aco1	76.6586	74.3868	66.3052	-0.0105141	0.944691	0.981938	-0.20719	0.171734	0.658288	FALSE	FALSE	FALSE	FALSE
ENSRNOG00000018122	Tspan17	20.675	18.3642	16.3825	-0.140086	0.566633	0.799038	-0.334392	0.171833	0.658288	FALSE	FALSE	FALSE	FALSE
ENSRNOG00000032293	Polg	51.44	46.6162	47.6163	-0.107931	0.173917	0.419417	-0.108391	0.171851	0.658288	FALSE	FALSE	FALSE	FALSE
ENSRNOG00000003635	Disp1	28.276	24.6027	28.3747	-0.166389	0.17196	0.416085	0.0101642	0.933401	0.992543	FALSE	FALSE	FALSE	FALSE
ENSRNOG00000048190	Rgmb	4.03373	4.97473	4.60101	0.336091	0.171961	0.416085	0.194944	0.429601	0.841776	FALSE	FALSE	FALSE	FALSE
ENSRNOG00000052499	Rab27a	6.00005	7.18605	5.27948	0.291834	0.172027	0.416109	-0.182032	0.39771	0.824052	FALSE	FALSE	FALSE	FALSE
ENSRNOG00000007371	Rbmx2	16.1863	18.7405	16.5873	0.248134	0.172096	0.416193	0.042587	0.815212	0.967484	FALSE	FALSE	FALSE	FALSE
ENSRNOG00000048958	AABR07028816.1	6.20605	4.19996	5.61414	-0.522143	0.172131	0.416193	-0.139707	0.707227	0.949249	FALSE	FALSE	FALSE	FALSE
ENSRNOG00000024879	Polrmt	10.5164	9.96327	12.0406	-0.0422115	0.774699	0.90781	0.200461	0.1722	0.658288	FALSE	FALSE	FALSE	FALSE
ENSRNOG00000018487	Slc3a2	945.256	942.494	1090.77	0.0315751	0.839373	0.939144	0.212636	0.172224	0.658288	FALSE	FALSE	FALSE	FALSE
ENSRNOG00000021817	Irak2	15.089	12.4311	16.6631	-0.248256	0.172368	0.416684	0.14433	0.425654	0.839472	FALSE	FALSE	FALSE	FALSE
ENSRNOG00000013076	Csnk1e	13.9797	14.8796	15.7702	0.125078	0.338617	0.61575	0.178062	0.172376	0.658356	FALSE	FALSE	FALSE	FALSE
ENSRNOG00000004657	Sec23a	29.5046	28.6836	27.6629	-0.00718299	0.913175	0.970766	-0.0899601	0.172428	0.658356	FALSE	FALSE	FALSE	FALSE
ENSRNOG00000048843	Tsfm	28.3415	28.0989	31.3229	0.0218242	0.84011	0.939507	0.146724	0.172433	0.658356	FALSE	FALSE	FALSE	FALSE
ENSRNOG00000021712	Rcbtb1	23.6541	25.4911	20.3096	0.140838	0.376263	0.652395	-0.217891	0.17247	0.658356	FALSE	FALSE	FALSE	FALSE
ENSRNOG00000000728	Clic2	0.575446	0.46804	0.270039	-0.26129	0.730853		-1.07404	0.172578		FALSE	FALSE	FALSE	FALSE
ENSRNOG00000007606	Rnf43	4.55737	5.90155	4.52938	0.406117	0.172593	0.417144	-0.00280727	0.99251	0.998905	FALSE	FALSE	FALSE	FALSE
ENSRNOG00000008539	Lgals2	7.29596	6.45087	4.96369	-0.146994	0.718196	0.883313	-0.559753	0.17287	0.659018	FALSE	FALSE	FALSE	FALSE
ENSRNOG00000033090	Ltbp1	7.45948	7.86473	8.87201	0.111175	0.555258	0.791152	0.256509	0.172905	0.659018	FALSE	FALSE	FALSE	FALSE
ENSRNOG00000021119	Pdcd2l	9.16032	10.6907	9.85738	0.262293	0.172906	0.417732	0.113271	0.557089	0.900583	FALSE	FALSE	FALSE	FALSE
ENSRNOG00000002775	Npl	0.220364	0.0951829	0.176716	-1.1997	0.172907		-0.327779	0.695242		FALSE	FALSE	FALSE	FALSE
ENSRNOG00000061152	AABR07018038.3	2.22375	1.76676	1.78781	-0.29958	0.19006	0.442395	-0.311241	0.172913	0.659018	FALSE	FALSE	FALSE	FALSE
ENSRNOG00000010934	Spa17	41.6149	38.5736	33.5666	-0.0782138	0.729502	0.887675	-0.30883	0.172939	0.659018	FALSE	FALSE	FALSE	FALSE
ENSRNOG00000021145	Gpr137	2.80547	2.13091	2.70866	-0.368729	0.173004	0.417879	-0.0479523	0.856982	0.974885	FALSE	FALSE	FALSE	FALSE
ENSRNOG00000018012	Tulp4	10.5985	11.6281	9.51594	0.16809	0.173036	0.417879	-0.149966	0.226116	0.713045	FALSE	FALSE	FALSE	FALSE
ENSRNOG00000006868	Ube2z	40.5473	36.7484	37.1052	-0.107775	0.239162	0.50834	-0.124688	0.173042	0.659018	FALSE	FALSE	FALSE	FALSE
ENSRNOG00000012664	Polr1e	12.8445	14.3463	13.2928	0.194374	0.173145	0.418058	0.054953	0.700548	0.947423	FALSE	FALSE	FALSE	FALSE
ENSRNOG00000058130	Pym1	37.5358	35.5594	41.2713	-0.0435435	0.675614	0.859335	0.140809	0.173253	0.659408	FALSE	FALSE	FALSE	FALSE
ENSRNOG00000004971	Txlng	15.2312	16.84	15.0825	0.180131	0.173278	0.418295	-0.00896948	0.946127	0.992841	FALSE	FALSE	FALSE	FALSE
ENSRNOG00000045821	Slc41a3	4.95381	5.81068	4.82769	0.266275	0.173376	0.418447	-0.0292284	0.881903	0.980968	FALSE	FALSE	FALSE	FALSE
ENSRNOG00000011713	LOC691113	15.2859	13.1956	17.7355	-0.177714	0.283465	0.560331	0.221966	0.173522	0.659408	FALSE	FALSE	FALSE	FALSE
ENSRNOG00000019604	Pld2	12.5402	11.6873	10.9463	-0.0671705	0.63417	0.835491	-0.192396	0.173527	0.659408	FALSE	FALSE	FALSE	FALSE
ENSRNOG00000056819	Susd1	3.88706	3.20899	3.51839	-0.240516	0.173558	0.418719	-0.134811	0.441828	0.847631	FALSE	FALSE	FALSE	FALSE
ENSRNOG00000056297	Fmnl3	21.1856	16.9009	20.9751	-0.289432	0.173593	0.41872	-0.00733565	0.972438	0.995323	FALSE	FALSE	FALSE	FALSE
ENSRNOG00000015019	Spg21	120.112	117.5	126.742	0.00264754	0.965058	0.987638	0.0820412	0.17364	0.659408	FALSE	FALSE	FALSE	FALSE
ENSRNOG00000042286	Nsl1	2.22804	1.86561	3.09824	-0.222517	0.536132	0.780381	0.482011	0.173796	0.659408	FALSE	FALSE	FALSE	FALSE
ENSRNOG00000023317	Colgalt1	75.8682	69.9158	69.8754	-0.0847849	0.317864	0.597074	-0.115428	0.173797	0.659408	FALSE	FALSE	FALSE	FALSE
ENSRNOG00000000938	Ran	601.205	626.196	643.285	0.092969	0.218272	0.481862	0.102674	0.173856	0.659408	FALSE	FALSE	FALSE	FALSE
ENSRNOG00000049034	Ptrh1	44.943	48.5566	52.1629	0.146626	0.3696	0.647153	0.221901	0.173897	0.659408	FALSE	FALSE	FALSE	FALSE
ENSRNOG00000016286	Iyd	50.8567	45.0087	42.6795	-0.143645	0.43603	0.703577	-0.250798	0.173936	0.659408	FALSE	FALSE	FALSE	FALSE
ENSRNOG00000050374	LOC100910143	2.03376	1.12796	0.837857	-0.808574	0.384846	0.660393	-1.26661	0.173942	0.659408	FALSE	FALSE	FALSE	FALSE
ENSRNOG00000015148	Erc2	13.6448	11.8729	13.3303	-0.164835	0.173993	0.419519	-0.0285158	0.812996	0.966579	FALSE	FALSE	FALSE	FALSE
ENSRNOG00000040005	Ndufa1	120.331	100.607	26.647	-0.217116	0.890267	0.961386	-2.14102	0.174073	0.659685	FALSE	FALSE	FALSE	FALSE
ENSRNOG00000014019	Tbc1d7	14.4031	12.3549	13.3027	-0.183638	0.174091	0.419642	-0.109852	0.413811	0.831798	FALSE	FALSE	FALSE	FALSE
ENSRNOG00000021693	Fam149a	10.9096	8.81977	9.19214	-0.275431	0.174114	0.419642	-0.246916	0.222837	0.709946	FALSE	FALSE	FALSE	FALSE
ENSRNOG00000061039	Prpf31	29.0805	28.062	26.2737	-0.0166698	0.873683	0.954504	-0.142659	0.174229	0.659942	FALSE	FALSE	FALSE	FALSE
ENSRNOG00000000471	B3galt4	12.1074	10.1665	12.9926	-0.217267	0.174477	0.420347	0.103489	0.513311	0.880888	FALSE	FALSE	FALSE	FALSE
ENSRNOG00000003123	Rpa1	12.7992	11.397	13.2306	-0.134912	0.174621	0.420612	0.0500422	0.613112	0.922323	FALSE	FALSE	FALSE	FALSE
ENSRNOG00000009421	Ivd	55.7758	55.0843	48.028	0.0152264	0.922708	0.97366	-0.213192	0.174682	0.660912	FALSE	FALSE	FALSE	FALSE
ENSRNOG00000018994	Psmc4	207.978	219.086	208.044	0.10952	0.174725	0.420778	0.00437671	0.956762	0.992911	FALSE	FALSE	FALSE	FALSE
ENSRNOG00000023021	Msl2	18.1702	20.3687	19.4823	0.200416	0.174954	0.421037	0.105559	0.475204	0.862897	FALSE	FALSE	FALSE	FALSE
ENSRNOG00000057578	Prodh2	51.7086	47.2482	62.3224	-0.0933787	0.64624	0.842867	0.275474	0.17498	0.661608	FALSE	FALSE	FALSE	FALSE
ENSRNOG00000029262	AABR07053166.1	5.5116	3.92325	5.66641	-0.460257	0.174982	0.421037	0.0386621	0.906958	0.988219	FALSE	FALSE	FALSE	FALSE
ENSRNOG00000010342	Zfand1	30.1517	25.9212	30.9486	-0.18707	0.174986	0.421037	0.0376978	0.782849	0.961974	FALSE	FALSE	FALSE	FALSE
ENSRNOG00000046497	Brap	24.2502	26.5036	23.7481	0.161094	0.175031	0.421037	-0.0266281	0.823113	0.969517	FALSE	FALSE	FALSE	FALSE
ENSRNOG00000049552	AABR07030903.1	12.7903	10.0259	11.9723	-0.316395	0.175042	0.421037	-0.092896	0.688571	0.94229	FALSE	FALSE	FALSE	FALSE
ENSRNOG00000056904	Gtf3c2	19.3246	17.6588	17.7412	-0.0951644	0.277689	0.553909	-0.118802	0.175084	0.661784	FALSE	FALSE	FALSE	FALSE
ENSRNOG00000016433	Prrc1	40.2208	41.9829	41.4468	0.097001	0.175376	0.421551	0.047985	0.502589	0.877284	FALSE	FALSE	FALSE	FALSE
ENSRNOG00000008354	Slc9a8	18.3458	16.2511	17.5365	-0.140809	0.175412	0.421551	-0.0610811	0.554954	0.90003	FALSE	FALSE	FALSE	FALSE
ENSRNOG00000014278	Zfp710	4.40365	3.66172	3.71554	-0.235416	0.184989	0.435068	-0.240141	0.175494	0.661861	FALSE	FALSE	FALSE	FALSE
ENSRNOG00000007292	Spdl1	4.90243	5.93726	5.76379	0.311355	0.175535	0.421551	0.238435	0.299751	0.770179	FALSE	FALSE	FALSE	FALSE
ENSRNOG00000010283	Cd28	2.9323	2.01203	1.78442	-0.511796	0.329556	0.605905	-0.713134	0.175537	0.661861	FALSE	FALSE	FALSE	FALSE
ENSRNOG00000015297	RGD1561662	15.0598	15.1316	12.7584	0.0438015	0.796782	0.91737	-0.230758	0.175744	0.661861	FALSE	FALSE	FALSE	FALSE
ENSRNOG00000025075	Relt	0.252084	0.142656	0.121838	-0.791774	0.305095		-1.05854	0.17578		FALSE	FALSE	FALSE	FALSE
ENSRNOG00000013636	Ppil3	32.5471	31.8434	29.6437	0.00325614	0.972715	0.99062	-0.129351	0.17581	0.661861	FALSE	FALSE	FALSE	FALSE
ENSRNOG00000059834	Cib2	5.42477	5.69338	6.41969	0.105	0.565429	0.798168	0.245131	0.175813	0.661861	FALSE	FALSE	FALSE	FALSE
ENSRNOG00000043233	Cyp4f6	58.1633	51.8143	52.606	-0.1334	0.204279	0.463879	-0.142148	0.175918	0.661861	FALSE	FALSE	FALSE	FALSE
ENSRNOG00000007048	Rap1b	303.644	297.864	275.631	0.0053834	0.957221	0.985163	-0.135914	0.175962	0.661861	FALSE	FALSE	FALSE	FALSE
ENSRNOG00000057794	Adamts5	3.71637	3.93884	2.75994	0.113001	0.719792	0.883546	-0.428804	0.176051	0.66198	FALSE	FALSE	FALSE	FALSE
ENSRNOG00000017066	Zfp384	18.0875	19.2171	16.9124	0.122655	0.176208	0.422998	-0.0923478	0.310439	0.777165	FALSE	FALSE	FALSE	FALSE
ENSRNOG00000043400	LOC100910678	27.2421	29.6728	35.7112	0.148989	0.603234	0.819121	0.384647	0.17652	0.66331	FALSE	FALSE	FALSE	FALSE
ENSRNOG00000005524	Pno1	82.1348	89.6617	90.5011	0.16162	0.176584	0.423675	0.14586	0.222516	0.709624	FALSE	FALSE	FALSE	FALSE
ENSRNOG00000053706	Lonrf1	10.9325	13.0476	11.2699	0.290834	0.176596	0.423675	0.0507802	0.813795	0.966765	FALSE	FALSE	FALSE	FALSE
ENSRNOG00000027839	Ptk2b	5.51181	5.15216	3.96843	-0.0671237	0.848007	0.942073	-0.474221	0.176628	0.663502	FALSE	FALSE	FALSE	FALSE
ENSRNOG00000022839	Ifit3	74.5797	151.754	110.147	1.06582	0.176803	0.424088	0.572202	0.468392	0.858754	FALSE	FALSE	FALSE	FALSE
ENSRNOG00000006206	Tmem106b	61.5953	68.0193	69.9422	0.178446	0.198914	0.455555	0.187524	0.176903	0.663989	FALSE	FALSE	FALSE	FALSE
ENSRNOG00000058478	Mapk8ip1	22.0655	24.6516	23.9339	0.193907	0.176904	0.424245	0.119589	0.405047	0.827255	FALSE	FALSE	FALSE	FALSE
ENSRNOG00000033658	Kntc1	0.395525	0.438377	0.533687	0.183913	0.576214	0.803578	0.438957	0.177035	0.663989	FALSE	FALSE	FALSE	FALSE
ENSRNOG00000021579	Mpp6	62.5791	69.6332	67.9151	0.188477	0.177108	0.424574	0.123476	0.376593	0.814448	FALSE	FALSE	FALSE	FALSE
ENSRNOG00000014317	Arpc5l	59.987	50.8629	61.6741	-0.201159	0.177183	0.424574	0.0452034	0.761131	0.958918	FALSE	FALSE	FALSE	FALSE
ENSRNOG00000003399	Hnrnph1	53.8383	59.277	54.3707	0.173742	0.177187	0.424574	0.0180832	0.888358	0.983946	FALSE	FALSE	FALSE	FALSE
ENSRNOG00000028247	Ankrd13d	3.14887	3.38334	3.84268	0.134722	0.527708	0.774571	0.285963	0.177227	0.66417	FALSE	FALSE	FALSE	FALSE
ENSRNOG00000016252	Mblac2	11.4694	9.86914	10.9806	-0.181166	0.177252	0.424574	-0.0571824	0.669272	0.938038	FALSE	FALSE	FALSE	FALSE
ENSRNOG00000016218	Gtf3c1	24.6021	25.2163	26.9844	0.0685696	0.4962	0.752892	0.135841	0.177265	0.66417	FALSE	FALSE	FALSE	FALSE
ENSRNOG00000033348	Duox1	0.33833	0.576833	0.322302	0.805076	0.177359	0.424606	-0.0614501	0.919065	0.990204	FALSE	FALSE	FALSE	FALSE
ENSRNOG00000046353	LOC501406	2.36523	1.73925	2.94265	-0.409942	0.177401	0.424606	0.319347	0.277175	0.754547	FALSE	FALSE	FALSE	FALSE
ENSRNOG00000023162	Ca14	66.2324	61.2381	47.7897	-0.0834706	0.811028	0.924501	-0.471099	0.17742	0.664279	FALSE	FALSE	FALSE	FALSE
ENSRNOG00000045615	LOC688286	1.12957	1.66564	1.61838	0.606763	0.177425	0.424606	0.528597	0.240411	0.728743	FALSE	FALSE	FALSE	FALSE
ENSRNOG00000024553	Cyb5d2	5.2354	4.36429	5.98678	-0.228437	0.177473	0.424606	0.199115	0.225752	0.712092	FALSE	FALSE	FALSE	FALSE
ENSRNOG00000004000	Tefm	13.1998	14.8327	12.7133	0.200895	0.177497	0.424606	-0.0535686	0.720693	0.950849	FALSE	FALSE	FALSE	FALSE
ENSRNOG00000014303	Lrp11	46.7556	40.7416	42.2412	-0.165698	0.177515	0.424606	-0.144557	0.23922	0.726608	FALSE	FALSE	FALSE	FALSE
ENSRNOG00000012379	Wdr18	34.6326	29.7054	36.0358	-0.186407	0.177547	0.424606	0.0614969	0.655448	0.935426	FALSE	FALSE	FALSE	FALSE
ENSRNOG00000022305	Abcc1	8.42421	7.63027	7.38209	-0.110358	0.42331	0.694242	-0.185899	0.177618	0.664632	FALSE	FALSE	FALSE	FALSE
ENSRNOG00000020723	Pten	111.269	121.389	112.028	0.160969	0.177706	0.42479	0.0146078	0.902692	0.98688	FALSE	FALSE	FALSE	FALSE
ENSRNOG00000029316	Gtf2f2	41.2725	44.9827	42.4039	0.159911	0.177707	0.42479	0.0450671	0.704309	0.94865	FALSE	FALSE	FALSE	FALSE
ENSRNOG00000015118	Cpped1	64.9072	59.2429	58.9371	-0.0985465	0.330254	0.606488	-0.136385	0.177778	0.664956	FALSE	FALSE	FALSE	FALSE
ENSRNOG00000013695	Hdac1l	0.931121	1.32619	1.19211	0.554484	0.177841	0.424829	0.374583	0.365235	0.809008	FALSE	FALSE	FALSE	FALSE
ENSRNOG00000019978	Parg	19.4517	20.5116	20.4118	0.109706	0.177852	0.424829	0.073604	0.365819	0.80906	FALSE	FALSE	FALSE	FALSE
ENSRNOG00000010945	Ywhab	130.35	123.195	119.118	-0.0486747	0.604599	0.81988	-0.12667	0.177867	0.664956	FALSE	FALSE	FALSE	FALSE
ENSRNOG00000014946	AABR07005588.1	58.305	55.1616	53.6697	-0.045851	0.595749	0.815946	-0.116474	0.177877	0.664956	FALSE	FALSE	FALSE	FALSE
ENSRNOG00000015085	Dmpk	0.204977	0.346732	0.354635	0.806135	0.18151	0.430581	0.811129	0.177926		FALSE	FALSE	FALSE	FALSE
ENSRNOG00000020670	Atrip	6.49984	5.56011	6.0607	-0.191974	0.177996	0.425089	-0.0960205	0.497858	0.875148	FALSE	FALSE	FALSE	FALSE
ENSRNOG00000002790	Abcb7	26.1811	24.669	23.2787	-0.0522546	0.671101	0.85622	-0.165904	0.178002	0.665208	FALSE	FALSE	FALSE	FALSE
ENSRNOG00000008157	Syn2	1.28908	0.920409	1.11268	-0.449963	0.17814	0.425266	-0.206166	0.531965	0.889409	FALSE	FALSE	FALSE	FALSE
ENSRNOG00000003261	Usp9x	28.7052	30.4104	26.3467	0.117476	0.186337	0.437218	-0.119752	0.178332	0.665797	FALSE	FALSE	FALSE	FALSE
ENSRNOG00000027924	Fam83g	1.72207	2.05188	1.78785	0.2924	0.178338	0.425594	0.0638207	0.770924	0.959193	FALSE	FALSE	FALSE	FALSE
ENSRNOG00000020191	Tbc1d17	55.035	52.5093	59.3541	-0.0339224	0.684455	0.864295	0.111985	0.178503	0.666005	FALSE	FALSE	FALSE	FALSE
ENSRNOG00000042691	Armc7	7.76989	6.26991	8.59715	-0.274078	0.178839	0.426511	0.150995	0.455032	0.853591	FALSE	FALSE	FALSE	FALSE
ENSRNOG00000034071	Chmp4bl1	96.9268	91.3596	104.22	-0.0497058	0.546018	0.787279	0.110204	0.178965	0.666581	FALSE	FALSE	FALSE	FALSE
ENSRNOG00000036882	Fbxo47	0.619166	0.442636	0.335202	-0.453111	0.487543		-0.897184	0.178985		FALSE	FALSE	FALSE	FALSE
ENSRNOG00000055562	Dkc1	32.8685	31.0775	40.4496	-0.0450183	0.844371	0.94042	0.307688	0.179073	0.666581	FALSE	FALSE	FALSE	FALSE
ENSRNOG00000030245	Tango2	24.2922	21.7683	26.4166	-0.122978	0.190349	0.442838	0.124706	0.179111	0.666581	FALSE	FALSE	FALSE	FALSE
ENSRNOG00000005099	Top3a	9.28277	8.65991	10.436	-0.0675942	0.603885	0.819443	0.173691	0.179171	0.666581	FALSE	FALSE	FALSE	FALSE
ENSRNOG00000000383	Mypn	0.358395	0.441904	0.528057	0.336957	0.427649	0.698073	0.566096	0.179207	0.666581	FALSE	FALSE	FALSE	FALSE
ENSRNOG00000005884	Emc7	226.94	237.1	232.246	0.0974402	0.179241	0.427301	0.037407	0.606154	0.920044	FALSE	FALSE	FALSE	FALSE
ENSRNOG00000052687	Megf8	9.06011	7.63079	9.99076	-0.214842	0.179344	0.427461	0.144708	0.364803	0.809008	FALSE	FALSE	FALSE	FALSE
ENSRNOG00000022229	Sdad1	43.6753	49.8223	42.3908	0.225958	0.179393	0.427494	-0.037505	0.823785	0.969517	FALSE	FALSE	FALSE	FALSE
ENSRNOG00000007671	Smu1	116.402	120.071	111.902	0.0792921	0.179548	0.427731	-0.052624	0.373739	0.812762	FALSE	FALSE	FALSE	FALSE
ENSRNOG00000007890	Usp1	13.4258	16.3371	12.6432	0.319374	0.179563	0.427731	-0.0821937	0.730202	0.9514	FALSE	FALSE	FALSE	FALSE
ENSRNOG00000006751	Psmd6	159.549	166.457	164.088	0.0953151	0.179707	0.427903	0.0444274	0.53173	0.889219	FALSE	FALSE	FALSE	FALSE
ENSRNOG00000051179	Vps25	0.41605	0.48468	0.697275	0.24605	0.664144	0.851579	0.747473	0.17973	0.667124	FALSE	FALSE	FALSE	FALSE
ENSRNOG00000001682	Ttc3	16.4826	17.2711	15.7428	0.100805	0.179783	0.428002	-0.0620439	0.41022	0.831323	FALSE	FALSE	FALSE	FALSE
ENSRNOG00000017647	Zc3h8	12.4609	12.7489	15.3884	0.0690694	0.767295	0.905874	0.312085	0.1798	0.667124	FALSE	FALSE	FALSE	FALSE
ENSRNOG00000020107	Stk11ip	14.8218	15.2588	17.1099	0.0773592	0.62691	0.832364	0.213202	0.179806	0.667124	FALSE	FALSE	FALSE	FALSE
ENSRNOG00000003970	Tnpo2	68.0314	70.0594	73.9362	0.0774732	0.402029	0.676292	0.123946	0.179834	0.667124	FALSE	FALSE	FALSE	FALSE
ENSRNOG00000019620	Pmf1	13.4753	11.5347	11.3371	-0.194864	0.292599	0.570992	-0.248269	0.179986	0.667411	FALSE	FALSE	FALSE	FALSE
ENSRNOG00000004696	Arhgap5	26.3663	28.5739	22.9121	0.15039	0.304886	0.583727	-0.19678	0.180038	0.667411	FALSE	FALSE	FALSE	FALSE
ENSRNOG00000007229	Nr0b2	0.767071	0.618653	0.403903	-0.270799	0.685202		-0.923448	0.180063		FALSE	FALSE	FALSE	FALSE
ENSRNOG00000007916	Ptk2	47.5256	47.8446	43.7711	0.0423143	0.623159	0.82964	-0.115535	0.180192	0.667571	FALSE	FALSE	FALSE	FALSE
ENSRNOG00000053814	AC105531.1	23.9249	23.6577	22.316	0.0170083	0.813498	0.926178	-0.0967383	0.180393	0.667679	FALSE	FALSE	FALSE	FALSE
ENSRNOG00000038445	Rnf225	0.305345	0.238467	0.172966	-0.324482	0.584401		-0.82228	0.180501		FALSE	FALSE	FALSE	FALSE
ENSRNOG00000010217	Prrc2b	40.6262	38.5243	44.4164	-0.0420657	0.673354	0.858005	0.133484	0.180538	0.667679	FALSE	FALSE	FALSE	FALSE
ENSRNOG00000017660	Inpp4a	4.96871	5.61377	5.15774	0.209629	0.180598	0.429404	0.0612866	0.696274	0.945496	FALSE	FALSE	FALSE	FALSE
ENSRNOG00000051291	Dnhd1	0.271652	0.213521	0.361174	-0.321146	0.314323	0.593597	0.416786	0.1806	0.667679	FALSE	FALSE	FALSE	FALSE
ENSRNOG00000007583	Pygb	12.7381	13.4295	14.5457	0.11183	0.447525	0.714741	0.196851	0.180606	0.667679	FALSE	FALSE	FALSE	FALSE
ENSRNOG00000043053	Zfp639	31.56	34.5303	35.3676	0.165448	0.192076	0.445266	0.169657	0.180625	0.667679	FALSE	FALSE	FALSE	FALSE
ENSRNOG00000043095	Etv3	9.04913	9.99894	9.47544	0.179276	0.180633	0.429404	0.0711853	0.595243	0.918067	FALSE	FALSE	FALSE	FALSE
ENSRNOG00000003595	Lhx4	0.701104	0.416639	0.673211	-0.722525	0.180657	0.429404	-0.0614861	0.906732	0.988219	FALSE	FALSE	FALSE	FALSE
ENSRNOG00000013545	Polr2e	150.82	134.385	161.402	-0.131916	0.180742	0.429448	0.101635	0.301599	0.771741	FALSE	FALSE	FALSE	FALSE
ENSRNOG00000042059	Rccd1	2.82008	1.98589	3.42902	-0.477158	0.18077	0.429448	0.282428	0.414793	0.832283	FALSE	FALSE	FALSE	FALSE
ENSRNOG00000000878	Slc44a4	9.07353	7.50371	6.81646	-0.242396	0.427895	0.698181	-0.409522	0.18087	0.668246	FALSE	FALSE	FALSE	FALSE
ENSRNOG00000033623	Pigx	72.3546	64.6487	72.8131	-0.129049	0.18089	0.429619	0.0125829	0.89578	0.986453	FALSE	FALSE	FALSE	FALSE
ENSRNOG00000008921	Dynll2	243.694	209.845	240.498	-0.180268	0.180948	0.429672	-0.0155667	0.908	0.988219	FALSE	FALSE	FALSE	FALSE
ENSRNOG00000004050	Snrk	11.7224	11.5937	12.7431	0.0180793	0.845866	0.941083	0.123641	0.180971	0.668246	FALSE	FALSE	FALSE	FALSE
ENSRNOG00000016853	Dsg1	1.18001	1.36825	1.7651	0.248136	0.573976	0.801877	0.5873	0.181005	0.668246	FALSE	FALSE	FALSE	FALSE
ENSRNOG00000042449	Cdc42se2	36.5789	34.3195	32.8907	-0.0589341	0.601669	0.818286	-0.151085	0.18101	0.668246	FALSE	FALSE	FALSE	FALSE
ENSRNOG00000028752	Tmem81	1.84649	1.51527	2.51469	-0.253925	0.465561	0.730333	0.453186	0.18113	0.668477	FALSE	FALSE	FALSE	FALSE
ENSRNOG00000037508	Hscb	28.2613	24.5839	32.0431	-0.166103	0.23187	0.499355	0.183886	0.181189	0.668482	FALSE	FALSE	FALSE	FALSE
ENSRNOG00000025448	Limd2	2.11674	2.81994	2.45542	0.435764	0.181265	0.430171	0.208283	0.525764	0.886343	FALSE	FALSE	FALSE	FALSE
ENSRNOG00000021170	Plekho1	9.19466	9.84018	7.61002	0.130081	0.512413	0.765066	-0.267863	0.181322	0.668571	FALSE	FALSE	FALSE	FALSE
ENSRNOG00000017820	Nqo2	30.45	26.4297	24.7831	-0.171842	0.439482	0.707269	-0.297249	0.181387	0.668571	FALSE	FALSE	FALSE	FALSE
ENSRNOG00000045913	Prdm16	0.206532	0.32999	0.139208	0.702243	0.181467	0.430564	-0.574892	0.289848	0.762698	FALSE	FALSE	FALSE	FALSE
ENSRNOG00000008613	Gatad1	75.7507	71.6919	82.661	-0.0450406	0.646958	0.843535	0.130754	0.181473	0.668676	FALSE	FALSE	FALSE	FALSE
ENSRNOG00000010617	Scube1	0.314201	0.165311	0.293039	-0.886345	0.181649	0.430694	-0.0808081	0.900319		FALSE	FALSE	FALSE	FALSE
ENSRNOG00000010208	Timp1	9.63206	9.58398	11.9739	0.032496	0.89402	0.962176	0.322683	0.181728	0.669189	FALSE	FALSE	FALSE	FALSE
ENSRNOG00000014190	Hint3	62.2713	53.4921	60.2618	-0.186386	0.181753	0.430808	-0.0443902	0.749947	0.956852	FALSE	FALSE	FALSE	FALSE
ENSRNOG00000006889	Ambp	3789.96	3903.85	3818.44	0.0765584	0.181784	0.430808	0.014604	0.798947	0.963816	FALSE	FALSE	FALSE	FALSE
ENSRNOG00000019423	Dvl1	39.618	34.1387	37.8907	-0.181239	0.181865	0.430914	-0.0608546	0.653593	0.934396	FALSE	FALSE	FALSE	FALSE
ENSRNOG00000050649	Tvp23b	97.2812	101.669	106.325	0.0986695	0.320316	0.598354	0.132448	0.181909	0.669224	FALSE	FALSE	FALSE	FALSE
ENSRNOG00000002105	Cdc7	0.760892	1.0162	0.547556	0.45434	0.181966	0.43107	-0.466398	0.189529	0.678479	FALSE	FALSE	FALSE	FALSE
ENSRNOG00000054863	Usp4	44.1011	42.8115	41.2889	-0.00970223	0.887492	0.959533	-0.0915679	0.182006	0.669224	FALSE	FALSE	FALSE	FALSE
ENSRNOG00000030537	Slc26a11	9.89952	9.96374	11.4029	0.0469587	0.76672	0.905874	0.210005	0.182019	0.669224	FALSE	FALSE	FALSE	FALSE
ENSRNOG00000006681	Rdh10	11.6762	9.76662	11.4866	-0.224261	0.182045	0.431172	-0.0215512	0.897575	0.986453	FALSE	FALSE	FALSE	FALSE
ENSRNOG00000018785	Slc16a13	22.1557	22.2438	18.9289	0.0389165	0.817749	0.928587	-0.225923	0.182047	0.669224	FALSE	FALSE	FALSE	FALSE
ENSRNOG00000008247	Ikbip	26.8872	25.9161	29.7425	-0.0192431	0.865019	0.950696	0.150505	0.182149	0.669248	FALSE	FALSE	FALSE	FALSE
ENSRNOG00000016706	Fanca	0.351455	0.340717	0.519519	-0.0287731	0.946291	0.982078	0.555897	0.182238	0.669365	FALSE	FALSE	FALSE	FALSE
ENSRNOG00000009920	LOC680121	179.067	203.333	176.251	0.217709	0.182255	0.431584	-0.0195589	0.904638	0.987165	FALSE	FALSE	FALSE	FALSE
ENSRNOG00000001928	Il1rap	47.1109	49.7812	53.0914	0.112931	0.396611	0.671207	0.177561	0.182376	0.669445	FALSE	FALSE	FALSE	FALSE
ENSRNOG00000051450	Abracl	185.034	154.471	162.322	-0.228515	0.182411	0.431869	-0.187231	0.274465	0.752766	FALSE	FALSE	FALSE	FALSE
ENSRNOG00000021815	Lig3	22.3828	22.7253	19.9081	0.0564866	0.645269	0.842517	-0.163749	0.182535	0.669815	FALSE	FALSE	FALSE	FALSE
ENSRNOG00000029179	Cyp2d3	138.414	115.646	142.954	-0.223681	0.182565	0.432064	0.0507571	0.762222	0.958918	FALSE	FALSE	FALSE	FALSE
ENSRNOG00000019959	Kcnc3	0.0784789	0.0821568	0.144276	0.126146	0.859278		0.914221	0.182856		FALSE	FALSE	FALSE	FALSE
ENSRNOG00000049784	Tsnax	70.0625	67.5751	74.0742	-0.0176947	0.780897	0.910997	0.0844878	0.182864	0.670596	FALSE	FALSE	FALSE	FALSE
ENSRNOG00000020689	Cpeb3	2.95062	2.98669	3.58826	0.0502585	0.81799	0.928587	0.28816	0.183015	0.670632	FALSE	FALSE	FALSE	FALSE
ENSRNOG00000020882	Shkbp1	15.7662	13.7522	14.912	-0.16265	0.183121	0.433041	-0.0761497	0.531764	0.889219	FALSE	FALSE	FALSE	FALSE
ENSRNOG00000013322	Pola1	1.64253	1.91937	1.72605	0.258944	0.183172	0.433075	0.0765892	0.695143	0.945344	FALSE	FALSE	FALSE	FALSE
ENSRNOG00000007097	Gpatch3	12.3787	12.5209	14.31	0.0522756	0.748266	0.895591	0.215828	0.183233	0.670632	FALSE	FALSE	FALSE	FALSE
ENSRNOG00000004755	Commd9	75.8014	79.6037	80.4706	0.104161	0.183258	0.433075	0.0899961	0.24982	0.735831	FALSE	FALSE	FALSE	FALSE
ENSRNOG00000023753	Afdn	47.1281	48.0318	41.6814	0.0599997	0.645777	0.842783	-0.173817	0.183263	0.670632	FALSE	FALSE	FALSE	FALSE
ENSRNOG00000000981	Scarb1	54.279	45.0964	47.6549	-0.235923	0.183288	0.433075	-0.186185	0.293474	0.765724	FALSE	FALSE	FALSE	FALSE
ENSRNOG00000008674	Prdm11	0.289161	0.390794	0.232299	0.4701	0.183295	0.433075	-0.311355	0.397071	0.824052	FALSE	FALSE	FALSE	FALSE
ENSRNOG00000004812	Sema6d	0.199462	0.309406	0.201391	0.681711	0.183315	0.433075	0.0374222	0.942847	0.992841	FALSE	FALSE	FALSE	FALSE
ENSRNOG00000012477	Eef1a2	0.511322	0.513478	0.749562	0.0386584	0.92861	0.976051	0.555492	0.183356		FALSE	FALSE	FALSE	FALSE
ENSRNOG00000012686	Pomc	1.82238	1.26099	1.73896	-0.496367	0.183412	0.433137	-0.0680797	0.851191	0.973047	FALSE	FALSE	FALSE	FALSE
ENSRNOG00000001971	Bbx	3.40445	4.21241	3.84491	0.337274	0.183413	0.433137	0.180125	0.478134	0.863298	FALSE	FALSE	FALSE	FALSE
ENSRNOG00000017619	Aldh1a1	93.221	66.4635	62.9563	-0.451704	0.287488	0.565315	-0.564941	0.183436	0.67069	FALSE	FALSE	FALSE	FALSE
ENSRNOG00000030126	Clk3	26.884	28.956	29.2746	0.139732	0.183517	0.433296	0.126658	0.227593	0.7142	FALSE	FALSE	FALSE	FALSE
ENSRNOG00000014626	Katnb1	12.7168	12.9073	11.3464	0.0570972	0.633673	0.835337	-0.16014	0.183521	0.67069	FALSE	FALSE	FALSE	FALSE
ENSRNOG00000020673	Pbxip1	57.6833	53.3719	62.0986	-0.0773178	0.352654	0.629784	0.110347	0.183524	0.67069	FALSE	FALSE	FALSE	FALSE
ENSRNOG00000003163	Sdhc	333.229	321.016	307.132	-0.020953	0.808404	0.923713	-0.114931	0.183585	0.67069	FALSE	FALSE	FALSE	FALSE
ENSRNOG00000043212	Dip2a	7.64274	6.60379	7.00202	-0.178465	0.183589	0.433313	-0.123316	0.357086	0.805632	FALSE	FALSE	FALSE	FALSE
ENSRNOG00000004409	Sash3	0.694143	0.363612	0.5294	-0.893158	0.183596	0.433313	-0.384356	0.561578	0.901629	FALSE	FALSE	FALSE	FALSE
ENSRNOG00000046599	Klhdc4	13.4718	10.2555	12.1745	-0.366975	0.183735	0.433528	-0.149567	0.583124	0.912628	FALSE	FALSE	FALSE	FALSE
ENSRNOG00000027690	Eif3el1	261.376	276.12	262.158	0.112926	0.183763	0.433528	0.00845204	0.92077	0.990242	FALSE	FALSE	FALSE	FALSE
ENSRNOG00000000991	Arpc1b	265.028	235.839	279.088	-0.133748	0.183794	0.433528	0.0791698	0.431011	0.842218	FALSE	FALSE	FALSE	FALSE
ENSRNOG00000024688	Erfe	0.951122	0.495194	0.753198	-0.912792	0.184005	0.433788	-0.327072	0.624129		FALSE	FALSE	FALSE	FALSE
ENSRNOG00000015003	Pex11a	13.0069	10.8999	11.592	-0.220615	0.184034	0.433788	-0.160915	0.331594	0.790161	FALSE	FALSE	FALSE	FALSE
ENSRNOG00000033215	RT1-Db1	0.504966	0.337224	0.460814	-0.548024	0.184049	0.433788	-0.130331	0.744959	0.95599	FALSE	FALSE	FALSE	FALSE
ENSRNOG00000003343	Canx	353.705	374.95	364.095	0.118845	0.184135	0.433809	0.0460054	0.607171	0.920307	FALSE	FALSE	FALSE	FALSE
ENSRNOG00000019948	Phf20	25.2307	27.0731	25.1872	0.135943	0.184187	0.433809	0.00297043	0.97688	0.996215	FALSE	FALSE	FALSE	FALSE
ENSRNOG00000003435	Mcf2	0.313756	0.216421	0.172975	-0.50558	0.427901		-0.860508	0.184192		FALSE	FALSE	FALSE	FALSE
ENSRNOG00000023650	Cops4	75.5508	79.4152	75.967	0.105912	0.184202	0.433809	0.0120718	0.879774	0.980968	FALSE	FALSE	FALSE	FALSE
ENSRNOG00000004474	Klhdc2	115.165	106.285	123.166	-0.0820825	0.277537	0.553787	0.0999871	0.184252	0.67249	FALSE	FALSE	FALSE	FALSE
ENSRNOG00000051623	Exosc8	17.5121	17.993	20.7379	0.0730938	0.696852	0.87179	0.248416	0.184456	0.672811	FALSE	FALSE	FALSE	FALSE
ENSRNOG00000021105	Gabpb2	14.9639	17.6486	14.7294	0.275039	0.184508	0.434277	-0.0146671	0.943754	0.992841	FALSE	FALSE	FALSE	FALSE
ENSRNOG00000017672	Akr1c14	103.942	105.31	83.8656	0.0535527	0.817036	0.928452	-0.30724	0.184547	0.672932	FALSE	FALSE	FALSE	FALSE
ENSRNOG00000004776	Ftsj1	18.3233	16.1597	16.9743	-0.147164	0.184765	0.434795	-0.108211	0.327785	0.78977	FALSE	FALSE	FALSE	FALSE
ENSRNOG00000006048	Ezh2	6.9758	6.77724	6.12166	-0.0112711	0.936008	0.978198	-0.186976	0.184875	0.673252	FALSE	FALSE	FALSE	FALSE
ENSRNOG00000009686	Aqp7	5.70194	5.08515	4.66688	-0.139906	0.524076	0.772774	-0.292436	0.184902	0.673252	FALSE	FALSE	FALSE	FALSE
ENSRNOG00000060561	Gdpd1	16.9451	18.945	16.9031	0.193804	0.184919	0.435054	-0.00161008	0.991243	0.998905	FALSE	FALSE	FALSE	FALSE
ENSRNOG00000026662	Plekhf2	32.3801	28.4523	29.0857	-0.153267	0.184947	0.435054	-0.152223	0.187683	0.676968	FALSE	FALSE	FALSE	FALSE
ENSRNOG00000005802	Usp24	29.9736	28.2373	27.5173	-0.0527906	0.558319	0.79321	-0.11956	0.184981	0.673252	FALSE	FALSE	FALSE	FALSE
ENSRNOG00000051889	Usp34	12.1653	11.7182	10.9791	-0.020124	0.851912	0.943901	-0.142986	0.185038	0.673252	FALSE	FALSE	FALSE	FALSE
ENSRNOG00000026883	AABR07062533.1	2.17389	2.30531	3.06693	0.126368	0.746054	0.894896	0.51028	0.185042	0.673252	FALSE	FALSE	FALSE	FALSE
ENSRNOG00000016631	Zfp276	49.9595	43.6838	47.7189	-0.160595	0.185126	0.435306	-0.0626111	0.605003	0.919948	FALSE	FALSE	FALSE	FALSE
ENSRNOG00000012213	Nthl1	66.1961	58.3684	70.5638	-0.147584	0.185166	0.435314	0.0961441	0.386095	0.817509	FALSE	FALSE	FALSE	FALSE
ENSRNOG00000036835	Copz1	147.581	139.43	137.021	-0.048888	0.533887	0.778284	-0.104116	0.185234	0.673526	FALSE	FALSE	FALSE	FALSE
ENSRNOG00000021184	Mark2	22.7365	23.807	23.6768	0.099713	0.185314	0.435578	0.0622486	0.40812	0.830149	FALSE	FALSE	FALSE	FALSE
ENSRNOG00000007332	Sstr3	0.754842	0.797248	0.437024	0.102926	0.861974	0.949975	-0.794953	0.185319	0.673622	FALSE	FALSE	FALSE	FALSE
ENSRNOG00000026211	Mri1	20.156	17.7521	21.9727	-0.150128	0.185403	0.435634	0.127183	0.257589	0.741951	FALSE	FALSE	FALSE	FALSE
ENSRNOG00000011261	Ttc14	15.2958	17.5839	14.9944	0.236639	0.185446	0.435634	-0.0246504	0.890486	0.984905	FALSE	FALSE	FALSE	FALSE
ENSRNOG00000032832	Mmp10	0.349848	0.163869	0.29902	-1.05803	0.185479		-0.236799	0.755487		FALSE	FALSE	FALSE	FALSE
ENSRNOG00000009716	Casc3	52.834	49.9607	58.7963	-0.0457963	0.704221	0.876225	0.159476	0.185662	0.674236	FALSE	FALSE	FALSE	FALSE
ENSRNOG00000055023	AABR07006258.2	527.435	491.309	578.278	-0.0693132	0.505337	0.759662	0.137105	0.185815	0.674329	FALSE	FALSE	FALSE	FALSE
ENSRNOG00000021480	Rad9b	5.76184	4.66238	6.16055	-0.267561	0.185849	0.436326	0.104378	0.600451	0.91857	FALSE	FALSE	FALSE	FALSE
ENSRNOG00000013581	Extl3	16.475	15.3969	14.4	-0.0652288	0.650627	0.846398	-0.19072	0.185851	0.674329	FALSE	FALSE	FALSE	FALSE
ENSRNOG00000052305	Cnot10	19.3881	21.3924	20.2441	0.178117	0.185897	0.436353	0.0676288	0.615854	0.923314	FALSE	FALSE	FALSE	FALSE
ENSRNOG00000018170	Slc27a1	13.4758	12.3959	15.3361	-0.0850037	0.557768	0.792642	0.190926	0.185946	0.67442	FALSE	FALSE	FALSE	FALSE
ENSRNOG00000049326	Tmem234	29.4975	28.574	34.0605	-0.0102934	0.94943	0.982577	0.213484	0.186005	0.674421	FALSE	FALSE	FALSE	FALSE
ENSRNOG00000001113	Mmd2	0.195791	0.365477	0.262513	0.932878	0.18621		0.42747	0.55167		FALSE	FALSE	FALSE	FALSE
ENSRNOG00000022857	Wdr92	2.33002	2.53323	3.18061	0.155551	0.649989	0.845842	0.450154	0.186211	0.674537	FALSE	FALSE	FALSE	FALSE
ENSRNOG00000013744	Akip1	16.53	14.5512	18.6025	-0.146814	0.278543	0.555095	0.17745	0.186254	0.674537	FALSE	FALSE	FALSE	FALSE
ENSRNOG00000055647	Rbfa	29.5328	26.4454	30.4466	-0.125956	0.186338	0.437218	0.0475677	0.615265	0.923191	FALSE	FALSE	FALSE	FALSE
ENSRNOG00000018516	Impa2	12.4966	11.4007	14.494	-0.100845	0.541692	0.783742	0.216649	0.186384	0.674537	FALSE	FALSE	FALSE	FALSE
ENSRNOG00000020340	Brd8	19.0106	17.4572	17.378	-0.0899834	0.351117	0.628384	-0.127474	0.186404	0.674537	FALSE	FALSE	FALSE	FALSE
ENSRNOG00000006033	LOC100910790	0.600363	0.814261	0.324453	0.465379	0.469864	0.733966	-0.886915	0.18643		FALSE	FALSE	FALSE	FALSE
ENSRNOG00000026716	LOC100360449	724.091	773.897	760.524	0.128577	0.18646	0.437419	0.074368	0.444791	0.849166	FALSE	FALSE	FALSE	FALSE
ENSRNOG00000001161	Gatc	18.9798	17.5153	17.3492	-0.0816177	0.392349	0.667365	-0.126019	0.186473	0.674537	FALSE	FALSE	FALSE	FALSE
ENSRNOG00000028534	Zfp518b	11.3261	11.5202	9.60018	0.0562314	0.752246	0.896878	-0.235912	0.186503	0.674537	FALSE	FALSE	FALSE	FALSE
ENSRNOG00000020713	Osbpl5	0.283718	0.440133	0.342065	0.656558	0.186508	0.437447	0.262998	0.600839	0.918665	FALSE	FALSE	FALSE	FALSE
ENSRNOG00000015059	Mcfd2	109.688	116.902	115.159	0.127011	0.1866	0.437578	0.0750008	0.435461	0.84411	FALSE	FALSE	FALSE	FALSE
ENSRNOG00000008580	Nbn	55.8227	58.2238	54.765	0.0942506	0.186739	0.437813	-0.0235795	0.741445	0.954966	FALSE	FALSE	FALSE	FALSE
ENSRNOG00000020552	Fosl1	17.7107	14.8352	12.3926	-0.216858	0.571873	0.801718	-0.506824	0.186855	0.675569	FALSE	FALSE	FALSE	FALSE
ENSRNOG00000002241	Hspbap1	12.1146	13.4531	12.6878	0.18625	0.186941	0.438121	0.0703548	0.618509	0.924837	FALSE	FALSE	FALSE	FALSE
ENSRNOG00000000723	RT1-CE5	314.57	268.147	320.122	-0.198109	0.18713	0.438394	0.0289819	0.846932	0.972606	FALSE	FALSE	FALSE	FALSE
ENSRNOG00000047225	Tma7	227.922	79.5471	180.328	-1.49225	0.187219	0.438399	-0.332435	0.768862	0.959193	FALSE	FALSE	FALSE	FALSE
ENSRNOG00000001654	Cpox	45.7182	48.0876	48.0956	0.107073	0.187241	0.438399	0.0760043	0.349065	0.801962	FALSE	FALSE	FALSE	FALSE
ENSRNOG00000020889	Nucb1	314.711	282.261	305.236	-0.12378	0.187354	0.438399	-0.0409934	0.662283	0.936519	FALSE	FALSE	FALSE	FALSE
ENSRNOG00000021637	Ddx46	78.3638	73.5478	74.1548	-0.0575189	0.318557	0.597541	-0.075988	0.187392	0.676868	FALSE	FALSE	FALSE	FALSE
ENSRNOG00000017869	Irf8	0.54662	0.767945	0.739199	0.513984	0.187419	0.438399	0.433286	0.267002	0.746575	FALSE	FALSE	FALSE	FALSE
ENSRNOG00000057264	Tex49	0.575637	0.825223	1.18234	0.557324	0.482709		1.02494	0.187421		FALSE	FALSE	FALSE	FALSE
ENSRNOG00000043341	Zfp51	3.03362	3.72108	3.32725	0.323303	0.187433	0.438399	0.130935	0.594697	0.917824	FALSE	FALSE	FALSE	FALSE
ENSRNOG00000018273	Ncl	820.104	932.897	876.648	0.221329	0.187435	0.438399	0.101371	0.546013	0.896121	FALSE	FALSE	FALSE	FALSE
ENSRNOG00000046330	AABR07029581.1	165.771	180.778	161.499	0.157367	0.187498	0.438399	-0.034253	0.774363	0.959478	FALSE	FALSE	FALSE	FALSE
ENSRNOG00000008570	Cadps	0.881713	1.15171	1.15433	0.410706	0.187509	0.438399	0.382627	0.219131	0.708451	FALSE	FALSE	FALSE	FALSE
ENSRNOG00000012390	Npw	1.58773	0.961335	1.67163	-0.672143	0.187519	0.438399	0.0939302	0.846527		FALSE	FALSE	FALSE	FALSE
ENSRNOG00000015800	Elmo3	38.4477	32.2763	37.3206	-0.219856	0.187562	0.438399	-0.041056	0.805366	0.964446	FALSE	FALSE	FALSE	FALSE
ENSRNOG00000055300	Ncapd2	5.88843	5.2353	7.08504	-0.132884	0.523827	0.772732	0.273104	0.187765	0.676968	FALSE	FALSE	FALSE	FALSE
ENSRNOG00000011168	Micu2	85.5517	79.181	81.7261	-0.0778597	0.187833	0.438819	-0.0621665	0.292364	0.765724	FALSE	FALSE	FALSE	FALSE
ENSRNOG00000013167	Hmgb2	14.2661	16.9378	17.1473	0.284846	0.187857	0.438819	0.272375	0.207676	0.697074	FALSE	FALSE	FALSE	FALSE
ENSRNOG00000005733	Cpsf2	28.4482	28.4132	26.0707	0.0321933	0.728442	0.887675	-0.12221	0.187938	0.676968	FALSE	FALSE	FALSE	FALSE
ENSRNOG00000011785	Xrn2	87.2651	83.4634	81.6383	-0.0301397	0.665938	0.853054	-0.0919277	0.187948	0.676968	FALSE	FALSE	FALSE	FALSE
ENSRNOG00000047246	Chtf8	82.7343	73.5314	84.5951	-0.134437	0.188015	0.439017	0.0368973	0.717552	0.950849	FALSE	FALSE	FALSE	FALSE
ENSRNOG00000007000	Grhl2	2.09096	2.1403	2.54405	0.0718757	0.745954	0.894896	0.290353	0.188096	0.676968	FALSE	FALSE	FALSE	FALSE
ENSRNOG00000000439	Ager	0.549381	0.554707	0.344038	0.0587244	0.904836	0.96822	-0.673479	0.188113		FALSE	FALSE	FALSE	FALSE
ENSRNOG00000001821	Adipoq	0.88993	1.26467	1.10025	0.542926	0.188233	0.43944	0.315097	0.447594	0.85044	FALSE	FALSE	FALSE	FALSE
ENSRNOG00000017577	Bphl	24.0221	23.781	19.518	0.0158551	0.944126	0.981907	-0.298436	0.188253	0.676968	FALSE	FALSE	FALSE	FALSE
ENSRNOG00000037743	LOC299277	1.92488	1.53721	2.76581	-0.292951	0.482337	0.742882	0.534342	0.1883	0.676968	FALSE	FALSE	FALSE	FALSE
ENSRNOG00000000841	Ddx39b	31.4448	32.2257	35.2195	0.0698387	0.585127	0.809958	0.168187	0.188303	0.676968	FALSE	FALSE	FALSE	FALSE
ENSRNOG00000008697	Ccn3	1.07771	1.00373	1.56907	-0.0607141	0.885881	0.959055	0.547655	0.188363	0.676968	FALSE	FALSE	FALSE	FALSE
ENSRNOG00000049771	Gstt1	51.4899	45.0014	47.5772	-0.161151	0.188621	0.440092	-0.111089	0.363838	0.808917	FALSE	FALSE	FALSE	FALSE
ENSRNOG00000011384	Aimp1	152.955	165.844	157.836	0.151551	0.188669	0.440119	0.050774	0.659728	0.93595	FALSE	FALSE	FALSE	FALSE
ENSRNOG00000051578	Zfp54	5.34116	4.7031	4.58733	-0.148204	0.366314	0.64424	-0.215701	0.18892	0.678269	FALSE	FALSE	FALSE	FALSE
ENSRNOG00000017259	Tacc3	1.65645	2.15058	1.98987	0.413214	0.188986	0.440772	0.271772	0.389052	0.818871	FALSE	FALSE	FALSE	FALSE
ENSRNOG00000006619	Dnajc9	16.3017	17.1675	18.4467	0.108726	0.432207	0.70142	0.181195	0.189286	0.678269	FALSE	FALSE	FALSE	FALSE
ENSRNOG00000017017	Zbtb43	12.5174	13.8427	14.3222	0.181049	0.23823	0.507164	0.201114	0.189332	0.678269	FALSE	FALSE	FALSE	FALSE
ENSRNOG00000051823	Zkscan4	6.80425	5.84099	5.65153	-0.186686	0.346957	0.62402	-0.260774	0.189411	0.678269	FALSE	FALSE	FALSE	FALSE
ENSRNOG00000055527	Arap3	0.163297	0.239797	0.291025	0.590838	0.361395	0.639334	0.842661	0.18957		FALSE	FALSE	FALSE	FALSE
ENSRNOG00000000851	Bag6	87.8873	91.8577	90.301	0.0984935	0.189579	0.44207	0.0430488	0.566409	0.904512	FALSE	FALSE	FALSE	FALSE
ENSRNOG00000013668	Capg	11.9107	10.1544	15.4052	-0.191695	0.507452	0.761072	0.37739	0.189599	0.678522	FALSE	FALSE	FALSE	FALSE
ENSRNOG00000042056	Syce3	1.12415	0.720222	0.680747	-0.615449	0.261336		-0.722142	0.189647		FALSE	FALSE	FALSE	FALSE
ENSRNOG00000019536	Smim3	8.32352	6.14592	6.51096	-0.403499	0.189654	0.44216	-0.349075	0.255862	0.740877	FALSE	FALSE	FALSE	FALSE
ENSRNOG00000002572	Cacybp	88.7131	94.9023	98.4743	0.132139	0.2622	0.536776	0.154518	0.189683	0.678611	FALSE	FALSE	FALSE	FALSE
ENSRNOG00000061429	Rph3al	22.6161	25.2181	21.7998	0.189256	0.189811	0.442265	-0.051145	0.72376	0.950849	FALSE	FALSE	FALSE	FALSE
ENSRNOG00000015084	Necab2	0.60057	0.358532	0.575748	-0.717646	0.189841	0.442265	-0.0616306	0.906224		FALSE	FALSE	FALSE	FALSE
ENSRNOG00000030719	Csmd1	5.27003	4.12715	6.40462	-0.316024	0.189871	0.442265	0.287456	0.23193	0.719535	FALSE	FALSE	FALSE	FALSE
ENSRNOG00000033498	Cib1	171.555	155.726	176.42	-0.104713	0.189883	0.442265	0.0444091	0.577167	0.910301	FALSE	FALSE	FALSE	FALSE
ENSRNOG00000011439	Grk5	8.54023	8.27527	7.48119	-0.0139919	0.923159	0.973712	-0.190936	0.189928	0.679062	FALSE	FALSE	FALSE	FALSE
ENSRNOG00000000483	Syngap1	4.62661	3.75068	4.50893	-0.269028	0.18998	0.442395	-0.0330963	0.871351	0.978505	FALSE	FALSE	FALSE	FALSE
ENSRNOG00000038239	Spata33	11.0768	10.9762	13.2004	0.0229517	0.908557	0.969469	0.258249	0.189985	0.679062	FALSE	FALSE	FALSE	FALSE
ENSRNOG00000021153	Fkbp2	120.769	109.874	122.247	-0.103518	0.190034	0.442395	0.0200995	0.798168	0.963464	FALSE	FALSE	FALSE	FALSE
ENSRNOG00000026186	Syde2	6.68759	5.6072	7.60101	-0.220355	0.190085	0.442395	0.189345	0.255758	0.740877	FALSE	FALSE	FALSE	FALSE
ENSRNOG00000003211	Srp9	32.2929	32.6019	35.7284	0.0482496	0.675983	0.859335	0.150765	0.190093	0.67924	FALSE	FALSE	FALSE	FALSE
ENSRNOG00000015520	Ticrr	0.0666081	0.0275096	0.0860657	-1.24434	0.190175		0.364334	0.675873		FALSE	FALSE	FALSE	FALSE
ENSRNOG00000014785	Ykt6	90.9225	85.2727	82.3117	-0.0578749	0.585479	0.810143	-0.139048	0.19024	0.679316	FALSE	FALSE	FALSE	FALSE
ENSRNOG00000018408	RGD1307554	5.58393	4.88823	5.0701	-0.159772	0.190328	0.442838	-0.135977	0.263336	0.744617	FALSE	FALSE	FALSE	FALSE
ENSRNOG00000004973	Ppp2r5c	68.8475	71.9339	73.6283	0.0972917	0.20728	0.468333	0.100947	0.190349	0.679316	FALSE	FALSE	FALSE	FALSE
ENSRNOG00000005766	Tbc1d20	75.2489	78.0511	81.0034	0.0863768	0.307649	0.587059	0.110719	0.190459	0.679497	FALSE	FALSE	FALSE	FALSE
ENSRNOG00000057761	Ttf2	4.32007	4.56466	4.85836	0.11528	0.389355	0.664732	0.17451	0.190557	0.679636	FALSE	FALSE	FALSE	FALSE
ENSRNOG00000014997	Igf2r	69.2994	61.9717	64.0284	-0.127823	0.190573	0.443195	-0.110365	0.258343	0.741951	FALSE	FALSE	FALSE	FALSE
ENSRNOG00000023708	Tmem176a	116.441	90.707	104.225	-0.324524	0.190576	0.443195	-0.157221	0.52583	0.886343	FALSE	FALSE	FALSE	FALSE
ENSRNOG00000004298	Dpys	22.0859	18.9124	16.492	-0.192764	0.547612	0.788184	-0.419667	0.190721	0.679726	FALSE	FALSE	FALSE	FALSE
ENSRNOG00000018159	Anxa4	185.635	170.502	167.223	-0.0900385	0.426379	0.696556	-0.148046	0.190934	0.679727	FALSE	FALSE	FALSE	FALSE
ENSRNOG00000013517	Phtf2	5.74963	6.24229	5.58372	0.150964	0.190952	0.44371	-0.0376238	0.745628	0.95599	FALSE	FALSE	FALSE	FALSE
ENSRNOG00000024961	Usp35	2.26672	1.82257	1.79663	-0.274238	0.275787	0.552582	-0.329026	0.191078	0.679819	FALSE	FALSE	FALSE	FALSE
ENSRNOG00000018553	Pitpnm1	10.5875	8.42695	9.44783	-0.29648	0.191198	0.444042	-0.164495	0.467785	0.85847	FALSE	FALSE	FALSE	FALSE
ENSRNOG00000010262	Hdc	0.895221	0.61407	0.894121	-0.502787	0.191248	0.444071	0.00294424	0.993716	0.998926	FALSE	FALSE	FALSE	FALSE
ENSRNOG00000000308	Zbtb24	5.80207	5.06676	6.2363	-0.161534	0.191284	0.444072	0.11001	0.367213	0.809675	FALSE	FALSE	FALSE	FALSE
ENSRNOG00000016723	Phpt1	96.3988	88.1188	86.8971	-0.0972799	0.389859	0.665005	-0.147835	0.191292	0.680122	FALSE	FALSE	FALSE	FALSE
ENSRNOG00000018457	Ptpa	74.7802	68.0939	68.2253	-0.101813	0.304186	0.583199	-0.129456	0.191307	0.680122	FALSE	FALSE	FALSE	FALSE
ENSRNOG00000012348	Exosc4	30.645	27.794	33.6739	-0.104858	0.336376	0.61297	0.141674	0.191339	0.680122	FALSE	FALSE	FALSE	FALSE
ENSRNOG00000012868	Uaca	3.51178	2.94865	3.04273	-0.212669	0.191364	0.444172	-0.20028	0.217514	0.708451	FALSE	FALSE	FALSE	FALSE
ENSRNOG00000015845	Niban2	0.608352	0.579333	0.805446	-0.0331864	0.91926	0.972319	0.417194	0.191458	0.680334	FALSE	FALSE	FALSE	FALSE
ENSRNOG00000020626	Snrnp25	66.479	66.2734	74.4914	0.0309852	0.811379	0.92464	0.169101	0.19157	0.680404	FALSE	FALSE	FALSE	FALSE
ENSRNOG00000047427	Cdan1	7.51283	6.47945	7.3722	-0.179085	0.191578	0.444582	-0.0227297	0.867619	0.977539	FALSE	FALSE	FALSE	FALSE
ENSRNOG00000009982	Pnp	243.528	207.946	224.306	-0.19348	0.191868	0.44517	-0.115935	0.434066	0.843277	FALSE	FALSE	FALSE	FALSE
ENSRNOG00000012012	Pinx1	36.4104	32.5202	35.7216	-0.127668	0.191987	0.445266	-0.0226641	0.815971	0.96764	FALSE	FALSE	FALSE	FALSE
ENSRNOG00000016279	Zfp865	2.47132	1.92712	2.41763	-0.326513	0.192058	0.445266	-0.0350786	0.886968	0.983423	FALSE	FALSE	FALSE	FALSE
ENSRNOG00000047578	Ccdc28b	7.09085	6.58283	6.03876	-0.0776667	0.664046	0.851543	-0.234552	0.192059	0.681378	FALSE	FALSE	FALSE	FALSE
ENSRNOG00000025509	Apbb2	25.8059	29.2023	26.9466	0.210636	0.192095	0.445266	0.0657325	0.684741	0.941565	FALSE	FALSE	FALSE	FALSE
ENSRNOG00000013642	Lrrc41	68.9125	70.6052	64.6627	0.0692496	0.301037	0.580786	-0.0874653	0.192141	0.681378	FALSE	FALSE	FALSE	FALSE
ENSRNOG00000013004	Akr1d1	50.4152	32.4058	32.9678	-0.603014	0.198132	0.454283	-0.611136	0.192146	0.681378	FALSE	FALSE	FALSE	FALSE
ENSRNOG00000009849	Eef1akmt1	12.7485	11.2309	11.3219	-0.150971	0.241419	0.511605	-0.167867	0.192219	0.681378	FALSE	FALSE	FALSE	FALSE
ENSRNOG00000016942	Wdr48	28.5611	29.1003	26.4743	0.0606504	0.453266	0.720101	-0.105674	0.192223	0.681378	FALSE	FALSE	FALSE	FALSE
ENSRNOG00000039587	Wdr13	17.9024	15.5306	18.6491	-0.169285	0.192297	0.445566	0.0649231	0.614016	0.923098	FALSE	FALSE	FALSE	FALSE
ENSRNOG00000007779	Kank4	0.271299	0.173074	0.324745	-0.618176	0.192298	0.445566	0.249679	0.579776		FALSE	FALSE	FALSE	FALSE
ENSRNOG00000028783	Wdr35	20.3876	20.5652	18.5368	0.0453622	0.65857	0.848746	-0.134053	0.192454	0.68199	FALSE	FALSE	FALSE	FALSE
ENSRNOG00000008829	Sorbs3	11.7308	9.93317	10.6367	-0.207591	0.192629	0.446076	-0.139861	0.378979	0.815123	FALSE	FALSE	FALSE	FALSE
ENSRNOG00000060693	Catsperg	0.640946	0.456965	0.657455	-0.456738	0.192774	0.446327	0.0364478	0.915036	0.989251	FALSE	FALSE	FALSE	FALSE
ENSRNOG00000055089	Slc44a1	16.7141	14.6306	14.07	-0.160362	0.398425	0.672953	-0.247356	0.192809	0.683036	FALSE	FALSE	FALSE	FALSE
ENSRNOG00000056087	Erich2	0.336332	0.387959	0.587593	0.240992	0.704214		0.80544	0.192896		FALSE	FALSE	FALSE	FALSE
ENSRNOG00000046153	LOC108349745	0.36826	0.540846	0.124888	0.613337	0.578569		-1.53822	0.192916		FALSE	FALSE	FALSE	FALSE
ENSRNOG00000026907	Zbtb37	0.837686	0.584561	0.725011	-0.489656	0.193021	0.446813	-0.201674	0.58451	0.912628	FALSE	FALSE	FALSE	FALSE
ENSRNOG00000025528	Efr3a	33.6891	35.6938	33.0242	0.116966	0.193139	0.446854	-0.024515	0.78521	0.961974	FALSE	FALSE	FALSE	FALSE
ENSRNOG00000016921	Klhl11	7.02564	8.20399	7.14555	0.258759	0.193149	0.446854	0.0317224	0.873626	0.97891	FALSE	FALSE	FALSE	FALSE
ENSRNOG00000033318	Rfxank	15.1236	12.6948	13.8298	-0.220458	0.19315	0.446854	-0.129166	0.444165	0.849166	FALSE	FALSE	FALSE	FALSE
ENSRNOG00000031760	Fmn1	1.39613	1.437	1.08967	0.0753098	0.778706	0.909741	-0.352159	0.19316	0.684053	FALSE	FALSE	FALSE	FALSE
ENSRNOG00000018931	Dis3l2	16.6044	15.5508	15.2168	-0.0594928	0.526464	0.77389	-0.122244	0.193238	0.684053	FALSE	FALSE	FALSE	FALSE
ENSRNOG00000024530	Lyrm1	21.6796	20.718	24.4069	-0.0310398	0.819285	0.928995	0.175598	0.193279	0.684053	FALSE	FALSE	FALSE	FALSE
ENSRNOG00000020717	Bod1	25.6686	28.1793	25.3512	0.168532	0.193372	0.447281	-0.0137932	0.915442	0.989413	FALSE	FALSE	FALSE	FALSE
ENSRNOG00000056855	LOC100911991	67.7815	74.1609	64.5221	0.161735	0.193475	0.447435	-0.0684126	0.582763	0.912628	FALSE	FALSE	FALSE	FALSE
ENSRNOG00000009512	Esd	149.135	140.713	134.422	-0.0504381	0.655839	0.8476	-0.147192	0.193513	0.684053	FALSE	FALSE	FALSE	FALSE
ENSRNOG00000002834	AABR07015003.1	17.225	16.0122	14.941	-0.0729834	0.642917	0.840995	-0.20518	0.193557	0.684053	FALSE	FALSE	FALSE	FALSE
ENSRNOG00000006199	Crppa	2.05283	2.06129	1.6792	0.0349974	0.874896	0.955168	-0.292745	0.193684	0.684175	FALSE	FALSE	FALSE	FALSE
ENSRNOG00000020310	Grik5	2.19164	1.90878	1.44009	-0.172895	0.710984	0.878818	-0.608639	0.193737	0.684175	FALSE	FALSE	FALSE	FALSE
ENSRNOG00000027455	RGD1564804	32.635	29.0933	34.8295	-0.129601	0.193811	0.448125	0.0978159	0.322306	0.786713	FALSE	FALSE	FALSE	FALSE
ENSRNOG00000012366	Mesd	74.883	70.9309	70.9671	-0.0447487	0.432774	0.701585	-0.0740701	0.19385	0.684175	FALSE	FALSE	FALSE	FALSE
ENSRNOG00000020710	Raver1	11.7911	12.7541	13.3166	0.150605	0.282405	0.559152	0.181799	0.19389	0.684175	FALSE	FALSE	FALSE	FALSE
ENSRNOG00000005965	Irak4	12.8754	11.4988	13.2474	-0.126521	0.194046	0.448582	0.0479998	0.620023	0.925859	FALSE	FALSE	FALSE	FALSE
ENSRNOG00000010921	Taf1d	50.3802	56.4053	58.69	0.197916	0.254646	0.527128	0.225511	0.194144	0.684175	FALSE	FALSE	FALSE	FALSE
ENSRNOG00000042592	Rgs10	4.26811	3.82437	3.28811	-0.123669	0.662017	0.850783	-0.371202	0.194176	0.684175	FALSE	FALSE	FALSE	FALSE
ENSRNOG00000016063	Vps35l	76.8757	70.456	75.4185	-0.0923089	0.194194	0.448838	-0.0242635	0.732578	0.952022	FALSE	FALSE	FALSE	FALSE
ENSRNOG00000003973	Cyb5r1	42.2189	37.1925	42.4348	-0.147779	0.194278	0.44886	0.0113785	0.920158	0.990204	FALSE	FALSE	FALSE	FALSE
ENSRNOG00000010103	Eif4b	381.429	381.463	400.571	0.0344882	0.550575	0.789599	0.074954	0.194447	0.684175	FALSE	FALSE	FALSE	FALSE
ENSRNOG00000014156	Fut7	0.410419	0.228628	0.244822	-0.804252	0.194522		-0.724625	0.238617		FALSE	FALSE	FALSE	FALSE
ENSRNOG00000001130	Nos1	0.446333	0.28647	0.382718	-0.605415	0.194646	0.449578	-0.220331	0.63298	0.931708	FALSE	FALSE	FALSE	FALSE
ENSRNOG00000002599	Grap	0.188282	0.1867	0.46505	0.0535016	0.959888		1.33083	0.194649		FALSE	FALSE	FALSE	FALSE
ENSRNOG00000025076	Ecpas	71.1404	70.6881	66.5708	0.0245833	0.727871	0.887675	-0.0916552	0.19471	0.684175	FALSE	FALSE	FALSE	FALSE
ENSRNOG00000006052	Sulf2	23.4257	20.1837	19.8937	-0.181757	0.313265	0.592889	-0.233733	0.194713	0.684175	FALSE	FALSE	FALSE	FALSE
ENSRNOG00000006864	Scaper	8.5159	8.14213	7.75354	-0.0325538	0.751183	0.896838	-0.133288	0.194846	0.684175	FALSE	FALSE	FALSE	FALSE
ENSRNOG00000029115	LOC102555453	228.592	259.76	228.328	0.216702	0.194873	0.449978	0.00158808	0.992424	0.998905	FALSE	FALSE	FALSE	FALSE
ENSRNOG00000004252	LOC108348062	194.221	185.159	214.393	-0.0345767	0.758742	0.900922	0.145763	0.194977	0.684175	FALSE	FALSE	FALSE	FALSE
ENSRNOG00000019154	Zmynd8	13.0991	11.6622	13.8968	-0.133609	0.194981	0.450053	0.0894031	0.383609	0.816926	FALSE	FALSE	FALSE	FALSE
ENSRNOG00000000729	Tmlhe	19.4388	16.3793	17.1521	-0.214686	0.194981	0.450053	-0.179633	0.277408	0.754797	FALSE	FALSE	FALSE	FALSE
ENSRNOG00000016250	Ammecr1l	46.9991	45.3967	43.9104	-0.015838	0.827318	0.932115	-0.0941254	0.194985	0.684175	FALSE	FALSE	FALSE	FALSE
ENSRNOG00000015936	LOC108349548	141.457	134.331	151.194	-0.041093	0.596162	0.81595	0.100267	0.195065	0.684175	FALSE	FALSE	FALSE	FALSE
ENSRNOG00000021492	Rbbp4	60.7121	65.6712	56.4029	0.147878	0.195077	0.450102	-0.101667	0.373857	0.812762	FALSE	FALSE	FALSE	FALSE
ENSRNOG00000018467	Mitd1	13.7654	12.1813	16.6965	-0.140082	0.523471	0.77259	0.282643	0.195091	0.684175	FALSE	FALSE	FALSE	FALSE
ENSRNOG00000012749	C1qb	10.4604	10.048	13.5236	-0.0201532	0.945021	0.982078	0.376549	0.195146	0.684175	FALSE	FALSE	FALSE	FALSE
ENSRNOG00000060168	Prkx	22.9449	22.4455	20.6663	0.00392337	0.972099	0.990332	-0.145485	0.19515	0.684175	FALSE	FALSE	FALSE	FALSE
ENSRNOG00000021628	Wdr89	5.90397	4.7915	5.6552	-0.260761	0.195282	0.450308	-0.0518043	0.79542	0.962997	FALSE	FALSE	FALSE	FALSE
ENSRNOG00000027747	Ninl	1.73988	2.08841	1.74221	0.294475	0.195312	0.450308	0.00642339	0.97763	0.996215	FALSE	FALSE	FALSE	FALSE
ENSRNOG00000007990	Adipor2	155.313	164.145	161.108	0.113062	0.195315	0.450308	0.0557664	0.523002	0.885384	FALSE	FALSE	FALSE	FALSE
ENSRNOG00000011348	Snx14	17.219	15.8778	15.4926	-0.0838623	0.469	0.733086	-0.150028	0.19532	0.684175	FALSE	FALSE	FALSE	FALSE
ENSRNOG00000019277	Vdac3	472.211	473.682	445.657	0.0379226	0.539318	0.78269	-0.0800217	0.195377	0.684175	FALSE	FALSE	FALSE	FALSE
ENSRNOG00000025711	Spout1	20.4708	17.9554	21.6288	-0.153718	0.195417	0.450456	0.083193	0.480489	0.864065	FALSE	FALSE	FALSE	FALSE
ENSRNOG00000010580	Acot7	18.6936	20.4411	19.002	0.162919	0.195526	0.450491	0.0259969	0.836693	0.970956	FALSE	FALSE	FALSE	FALSE
ENSRNOG00000023053	Ice1	14.7609	12.9714	15.6499	-0.152555	0.195558	0.450491	0.0888871	0.449497	0.852012	FALSE	FALSE	FALSE	FALSE
ENSRNOG00000019430	Coro1a	0.973133	0.653146	1.34787	-0.544346	0.195581	0.450491	0.467007	0.240277	0.728743	FALSE	FALSE	FALSE	FALSE
ENSRNOG00000000974	Zfp358	16.504	13.7995	18.6071	-0.225278	0.195692	0.450533	0.176008	0.309143	0.77673	FALSE	FALSE	FALSE	FALSE
ENSRNOG00000043295	RGD1565033	4.67166	3.51691	4.71149	-0.380455	0.195712	0.450533	0.00921873	0.974789	0.995928	FALSE	FALSE	FALSE	FALSE
ENSRNOG00000014183	Gnaq	21.2607	21.0704	18.4554	0.0202669	0.894594	0.962244	-0.198602	0.195717	0.684806	FALSE	FALSE	FALSE	FALSE
ENSRNOG00000022273	Rfk	76.8204	83.1564	84.0872	0.149599	0.195786	0.450617	0.133804	0.247158	0.733291	FALSE	FALSE	FALSE	FALSE
ENSRNOG00000039489	Tmem253	7.45545	6.40742	5.51463	-0.183239	0.586046	0.810239	-0.438019	0.195829	0.684806	FALSE	FALSE	FALSE	FALSE
ENSRNOG00000014665	Dhdds	37.5475	37.0691	34.5044	0.0147998	0.871833	0.953724	-0.118754	0.19593	0.684806	FALSE	FALSE	FALSE	FALSE
ENSRNOG00000060806	Drd3	0.0839673	0.237238	0.25746	1.55871	0.224903		1.65529	0.196044		FALSE	FALSE	FALSE	FALSE
ENSRNOG00000002970	Zswim7	11.1823	12.2156	13.0116	0.164361	0.34277	0.620248	0.222767	0.196085	0.684806	FALSE	FALSE	FALSE	FALSE
ENSRNOG00000019933	Ubqln4	58.389	53.2292	55.2803	-0.0995385	0.196098	0.45125	-0.075568	0.325947	0.789121	FALSE	FALSE	FALSE	FALSE
ENSRNOG00000003403	Slc35f5	93.428	101.942	107.089	0.161113	0.304223	0.583199	0.202646	0.196182	0.684806	FALSE	FALSE	FALSE	FALSE
ENSRNOG00000003424	Elac2	33.8595	37.2677	33.5453	0.173606	0.196201	0.4514	-0.00965586	0.942745	0.992841	FALSE	FALSE	FALSE	FALSE
ENSRNOG00000019950	Peli3	4.16862	3.48626	4.47581	-0.225516	0.196373	0.451709	0.106102	0.540443	0.893281	FALSE	FALSE	FALSE	FALSE
ENSRNOG00000020005	Map2k2	102.296	101.541	109.032	0.0238541	0.748581	0.895591	0.0959797	0.196385	0.684806	FALSE	FALSE	FALSE	FALSE
ENSRNOG00000039776	Exoc3	34.005	32.8487	31.695	-0.016626	0.827036	0.931913	-0.0983773	0.196415	0.684806	FALSE	FALSE	FALSE	FALSE
ENSRNOG00000004171	Dnah9	0.293232	0.204582	0.178978	-0.487154	0.381933	0.657718	-0.721888	0.196436	0.684806	FALSE	FALSE	FALSE	FALSE
ENSRNOG00000002191	LOC498368	11.1522	13.5883	10.475	0.31524	0.196491	0.451838	-0.0914957	0.70845	0.949249	FALSE	FALSE	FALSE	FALSE
ENSRNOG00000061108	Arcn1	140.852	147.546	147.219	0.101657	0.196516	0.451838	0.0687364	0.382469	0.816641	FALSE	FALSE	FALSE	FALSE
ENSRNOG00000019438	Rnf31	20.4066	17.5575	21.3577	-0.181334	0.196541	0.451838	0.0696141	0.61903	0.924987	FALSE	FALSE	FALSE	FALSE
ENSRNOG00000001341	Zfp113	13.196	11.091	11.5624	-0.218472	0.196583	0.451849	-0.188826	0.263195	0.744617	FALSE	FALSE	FALSE	FALSE
ENSRNOG00000017595	Rsu1	229.118	202.409	205.882	-0.145958	0.211528	0.473275	-0.150817	0.196597	0.684806	FALSE	FALSE	FALSE	FALSE
ENSRNOG00000012798	Tubgcp4	14.4062	13.7061	13.185	-0.0402762	0.680138	0.861189	-0.12633	0.196617	0.684806	FALSE	FALSE	FALSE	FALSE
ENSRNOG00000004476	Wif1	0.65371	0.55774	1.05989	-0.192713	0.732541	0.888625	0.711214	0.196623	0.684806	FALSE	FALSE	FALSE	FALSE
ENSRNOG00000033564	Cfd	0.67755	0.811685	1.16428	0.298903	0.63422	0.835491	0.795973	0.196637		FALSE	FALSE	FALSE	FALSE
ENSRNOG00000007831	Ufl1	42.597	44.9522	42.3644	0.112439	0.196734	0.452109	-0.00283591	0.974043	0.995928	FALSE	FALSE	FALSE	FALSE
ENSRNOG00000001352	Hectd4	3.56798	3.40991	4.00377	-0.0320298	0.809795	0.924057	0.171106	0.196739	0.685004	FALSE	FALSE	FALSE	FALSE
ENSRNOG00000010953	Icmt	27.419	28.9101	26.696	0.11089	0.196778	0.452124	-0.0352767	0.682369	0.940057	FALSE	FALSE	FALSE	FALSE
ENSRNOG00000057806	Trpm7	17.3985	18.6682	18.2921	0.134434	0.196922	0.45237	0.0749948	0.471664	0.860829	FALSE	FALSE	FALSE	FALSE
ENSRNOG00000038999	RT1-A1	204.69	170.733	184.572	-0.224948	0.196974	0.452403	-0.14151	0.416938	0.833301	FALSE	FALSE	FALSE	FALSE
ENSRNOG00000053979	Egf	0.151892	0.145081	0.276073	-0.0171012	0.980621	0.993164	0.881172	0.196988		FALSE	FALSE	FALSE	FALSE
ENSRNOG00000004078	Eno3	2.37108	2.20382	3.03006	-0.0708969	0.80073	0.919907	0.354514	0.197105	0.685452	FALSE	FALSE	FALSE	FALSE
ENSRNOG00000034246	Rps27a	411.677	522.639	653.485	0.372441	0.477095	0.738489	0.67539	0.197268	0.685452	FALSE	FALSE	FALSE	FALSE
ENSRNOG00000008898	Trmt44	4.46934	4.66532	5.18366	0.0981507	0.56647	0.799038	0.220239	0.197342	0.685452	FALSE	FALSE	FALSE	FALSE
ENSRNOG00000019052	Ankzf1	24.3735	22.0059	25.4048	-0.113988	0.197343	0.453056	0.0624336	0.477478	0.863112	FALSE	FALSE	FALSE	FALSE
ENSRNOG00000008951	Rasl10a	1.29159	0.887878	1.16918	-0.508545	0.197371	0.453056	-0.134832	0.728918	0.951397	FALSE	FALSE	FALSE	FALSE
ENSRNOG00000027451	Mettl25	4.1994	3.4655	4.11768	-0.242255	0.197616	0.453358	-0.0222613	0.904652	0.987165	FALSE	FALSE	FALSE	FALSE
ENSRNOG00000047741	E2f2	1.17335	0.885979	1.53605	-0.378862	0.219749	0.483255	0.389451	0.197666	0.686012	FALSE	FALSE	FALSE	FALSE
ENSRNOG00000010890	Bmp1	78.7925	66.531	68.7435	-0.211316	0.197693	0.453436	-0.194312	0.236152	0.722561	FALSE	FALSE	FALSE	FALSE
ENSRNOG00000006583	Hpgds	0.593494	0.27803	0.341853	-1.07147	0.197693		-0.788929	0.334428		FALSE	FALSE	FALSE	FALSE
ENSRNOG00000025796	RGD1306072	5.11271	4.00929	5.65768	-0.310349	0.197725	0.453436	0.156053	0.513349	0.880888	FALSE	FALSE	FALSE	FALSE
ENSRNOG00000047089	Alkbh7	15.0161	14.5129	18.0393	-0.0159703	0.939392	0.979632	0.268846	0.197762	0.686089	FALSE	FALSE	FALSE	FALSE
ENSRNOG00000017243	Bnip3	599.54	688.606	725.379	0.233737	0.282749	0.559559	0.280143	0.197936	0.686281	FALSE	FALSE	FALSE	FALSE
ENSRNOG00000000195	LOC108348048	6.37271	10.2505	12.8886	0.727952	0.365861	0.644191	1.03536	0.198341	0.687134	FALSE	FALSE	FALSE	FALSE
ENSRNOG00000022838	Cnksr1	1.52106	1.07425	1.30683	-0.46538	0.19836	0.45472	-0.214705	0.549526	0.897522	FALSE	FALSE	FALSE	FALSE
ENSRNOG00000002232	Aff1	10.0495	12.2821	10.1724	0.321234	0.198526	0.455015	0.0220911	0.929608	0.991662	FALSE	FALSE	FALSE	FALSE
ENSRNOG00000032803	Rpl21	353.249	377.995	327.607	0.13059	0.198595	0.455086	-0.104543	0.303978	0.773482	FALSE	FALSE	FALSE	FALSE
ENSRNOG00000007114	Psma6	396.521	422.42	402.285	0.125244	0.198833	0.455543	0.0242359	0.803671	0.964272	FALSE	FALSE	FALSE	FALSE
ENSRNOG00000021671	Rtl6	10.8778	8.66098	9.55858	-0.297437	0.198935	0.455555	-0.186776	0.417109	0.833314	FALSE	FALSE	FALSE	FALSE
ENSRNOG00000047387	Lnpep	0.227293	0.471483	0.170356	1.07914	0.198951	0.455555	-0.403076	0.642045		FALSE	FALSE	FALSE	FALSE
ENSRNOG00000008345	Clcn6	11.727	10.5612	10.4113	-0.117504	0.365767	0.644191	-0.166869	0.19899	0.688903	FALSE	FALSE	FALSE	FALSE
ENSRNOG00000016924	Acly	129.944	121.047	118.374	-0.0689842	0.497612	0.753526	-0.130613	0.199089	0.689039	FALSE	FALSE	FALSE	FALSE
ENSRNOG00000018276	Mgat4a	0.259063	0.367334	0.254013	0.54624	0.199349	0.456207	-0.00989663	0.981747	0.99682	FALSE	FALSE	FALSE	FALSE
ENSRNOG00000022800	Sp140	27.955	25.1673	26.598	-0.117296	0.199412	0.456264	-0.0693783	0.446848	0.850054	FALSE	FALSE	FALSE	FALSE
ENSRNOG00000014592	Zbtb46	0.961939	0.703388	0.751479	-0.430248	0.199499	0.456357	-0.357382	0.283252	0.759767	FALSE	FALSE	FALSE	FALSE
ENSRNOG00000009565	Pdk4	16.3	25.331	27.0277	0.675088	0.24083	0.510715	0.738047	0.199688	0.689981	FALSE	FALSE	FALSE	FALSE
ENSRNOG00000006726	Zfp9	0.991477	0.801017	0.743638	-0.276284	0.38946	0.664732	-0.414204	0.199719	0.689981	FALSE	FALSE	FALSE	FALSE
ENSRNOG00000020150	Il18bp	41.3843	36.3375	39.7032	-0.153325	0.199793	0.456874	-0.0562396	0.636868	0.931904	FALSE	FALSE	FALSE	FALSE
ENSRNOG00000018110	Svil	12.6189	10.2503	12.2934	-0.269097	0.199944	0.457133	-0.0347741	0.868332	0.978057	FALSE	FALSE	FALSE	FALSE
ENSRNOG00000048969	AABR07059041.1	54.2753	55.7747	50.2853	0.0741436	0.367531	0.644985	-0.105637	0.200047	0.690774	FALSE	FALSE	FALSE	FALSE
ENSRNOG00000012027	Bco1	17.7777	14.6093	14.3383	-0.250078	0.301612	0.581365	-0.310181	0.200133	0.690774	FALSE	FALSE	FALSE	FALSE
ENSRNOG00000002153	Cep135	1.91874	2.12518	1.65562	0.181248	0.261585	0.5363	-0.209969	0.200187	0.690774	FALSE	FALSE	FALSE	FALSE
ENSRNOG00000007446	Apip	23.5591	21.7103	21.0813	-0.0862047	0.486701	0.746077	-0.158812	0.200358	0.691157	FALSE	FALSE	FALSE	FALSE
ENSRNOG00000057649	Psmd10	16.95	13.9361	14.3487	-0.252142	0.200406	0.457929	-0.241711	0.218377	0.708451	FALSE	FALSE	FALSE	FALSE
ENSRNOG00000021359	Mtfr1	54.1896	57.3564	49.2252	0.116393	0.264734	0.540038	-0.134171	0.20045	0.69127	FALSE	FALSE	FALSE	FALSE
ENSRNOG00000024705	Rarres2	979.939	890.646	862.33	-0.104579	0.461493	0.727026	-0.181791	0.200528	0.691332	FALSE	FALSE	FALSE	FALSE
ENSRNOG00000011341	Rictor	6.55674	7.65737	6.25193	0.258226	0.200579	0.458196	-0.0633567	0.754037	0.957564	FALSE	FALSE	FALSE	FALSE
ENSRNOG00000003949	AABR07037995.1	3.18134	2.56019	2.75719	-0.282675	0.200599	0.458196	-0.206675	0.345368	0.801105	FALSE	FALSE	FALSE	FALSE
ENSRNOG00000003185	Acbd3	29.0371	26.8789	27.3333	-0.0783279	0.23422	0.502085	-0.0841479	0.200638	0.691486	FALSE	FALSE	FALSE	FALSE
ENSRNOG00000011540	Vta1	60.8149	63.1656	57.3299	0.0897512	0.200724	0.458395	-0.0804774	0.253041	0.738942	FALSE	FALSE	FALSE	FALSE
ENSRNOG00000012472	Pyroxd1	16.5919	17.7817	16.6219	0.134486	0.200851	0.458539	0.00582738	0.95593	0.992911	FALSE	FALSE	FALSE	FALSE
ENSRNOG00000056889	Vps33a	33.5337	35.4461	36.9761	0.114956	0.318654	0.597563	0.147343	0.200866	0.691867	FALSE	FALSE	FALSE	FALSE
ENSRNOG00000025701	Nifk	108.36	117.928	110.193	0.1568	0.200873	0.458539	0.0293404	0.810896	0.965929	FALSE	FALSE	FALSE	FALSE
ENSRNOG00000018788	Btbd2	34.4121	26.7055	35.1467	-0.334442	0.200901	0.458539	0.0312466	0.90472	0.987165	FALSE	FALSE	FALSE	FALSE
ENSRNOG00000029945	Cuzd1	0.571469	0.320357	0.506255	-0.799495	0.200985	0.458589	-0.162149	0.78961		FALSE	FALSE	FALSE	FALSE
ENSRNOG00000020000	Tmem219	42.8076	36.705	38.4933	-0.188993	0.201014	0.458589	-0.150267	0.309008	0.77673	FALSE	FALSE	FALSE	FALSE
ENSRNOG00000006719	Zfp618	2.25636	2.74842	1.89729	0.31205	0.201037	0.458589	-0.250796	0.311567	0.77722	FALSE	FALSE	FALSE	FALSE
ENSRNOG00000025512	Mettl17	14.083	13.0286	15.789	-0.0780314	0.553891	0.790652	0.166974	0.201264	0.692218	FALSE	FALSE	FALSE	FALSE
ENSRNOG00000012427	Veph1	5.32241	4.09877	4.10248	-0.346414	0.237997	0.506848	-0.375018	0.201339	0.692251	FALSE	FALSE	FALSE	FALSE
ENSRNOG00000007483	Ccnf	2.2702	2.76795	2.07785	0.320979	0.201575	0.459556	-0.120738	0.634354	0.931708	FALSE	FALSE	FALSE	FALSE
ENSRNOG00000003875	Ocrl	8.54802	8.66078	7.84253	0.0544946	0.55312	0.790374	-0.117927	0.201587	0.692251	FALSE	FALSE	FALSE	FALSE
ENSRNOG00000005823	Utp20	14.7701	16.75	14.9145	0.216975	0.20163	0.459594	0.01899	0.911057	0.988645	FALSE	FALSE	FALSE	FALSE
ENSRNOG00000016920	Spire2	3.66496	4.07041	2.99815	0.180684	0.420928	0.691406	-0.290475	0.201763	0.692251	FALSE	FALSE	FALSE	FALSE
ENSRNOG00000022623	Ttll12	22.9184	23.7081	20.6735	0.0816407	0.470521	0.734211	-0.144893	0.201779	0.692251	FALSE	FALSE	FALSE	FALSE
ENSRNOG00000019695	Il17b	1.04296	0.574855	0.556868	-0.810205	0.238621		-0.878635	0.201799		FALSE	FALSE	FALSE	FALSE
ENSRNOG00000009826	Bche	2.9012	2.97804	2.23921	0.0669322	0.819038	0.928899	-0.374738	0.201832	0.692251	FALSE	FALSE	FALSE	FALSE
ENSRNOG00000004733	Wdr25	6.27003	5.5056	5.33533	-0.15079	0.401996	0.676292	-0.229897	0.201835	0.692251	FALSE	FALSE	FALSE	FALSE
ENSRNOG00000023376	Riok3	148.529	160.442	173.749	0.147027	0.420046	0.69089	0.232587	0.202066	0.692714	FALSE	FALSE	FALSE	FALSE
ENSRNOG00000010332	Nipsnap3b	154.456	134.462	132.298	-0.167892	0.332669	0.608883	-0.221043	0.202157	0.69272	FALSE	FALSE	FALSE	FALSE
ENSRNOG00000015109	Ubxn8	21.0687	22.6658	24.4369	0.141716	0.410177	0.682478	0.219273	0.202248	0.69272	FALSE	FALSE	FALSE	FALSE
ENSRNOG00000003821	Rptor	21.4363	19.5981	19.6482	-0.095299	0.321529	0.599192	-0.122489	0.202492	0.693124	FALSE	FALSE	FALSE	FALSE
ENSRNOG00000020302	Klhl17	2.47459	2.97559	3.32364	0.297058	0.373001	0.64955	0.423602	0.202496	0.693124	FALSE	FALSE	FALSE	FALSE
ENSRNOG00000015488	Tead1	21.8145	18.2053	18.6293	-0.22668	0.202503	0.461322	-0.222	0.211665	0.702271	FALSE	FALSE	FALSE	FALSE
ENSRNOG00000020261	Fam53c	37.9328	39.3078	41.5197	0.0846334	0.419475	0.690516	0.133367	0.20269	0.693247	FALSE	FALSE	FALSE	FALSE
ENSRNOG00000016660	Cox5b	464.974	405.009	430.807	-0.166774	0.202701	0.461458	-0.107694	0.41053	0.8317	FALSE	FALSE	FALSE	FALSE
ENSRNOG00000019999	Lypd3	1.2837	1.27675	2.02999	0.0232545	0.964585	0.987503	0.659054	0.202724	0.693247	FALSE	FALSE	FALSE	FALSE
ENSRNOG00000058681	Tsga10	0.537353	0.74824	0.527838	0.517488	0.202751	0.461458	-0.0121351	0.976685	0.996215	FALSE	FALSE	FALSE	FALSE
ENSRNOG00000059540	Gcnt3	2.00571	1.32337	2.5967	-0.567695	0.202754	0.461458	0.382984	0.381303	0.816485	FALSE	FALSE	FALSE	FALSE
ENSRNOG00000020543	Nosip	34.4898	30.7387	35.9517	-0.132014	0.202792	0.461458	0.0629554	0.54136	0.894152	FALSE	FALSE	FALSE	FALSE
ENSRNOG00000012795	Cables1	9.27962	7.97089	8.03902	-0.184573	0.242082	0.51256	-0.20074	0.202882	0.693247	FALSE	FALSE	FALSE	FALSE
ENSRNOG00000015189	Bbs9	5.87351	5.08036	5.23104	-0.176975	0.202973	0.461782	-0.166586	0.229655	0.716584	FALSE	FALSE	FALSE	FALSE
ENSRNOG00000029726	Gstm1	3870.22	3411.97	3345.45	-0.148729	0.362203	0.640105	-0.207799	0.202995	0.693247	FALSE	FALSE	FALSE	FALSE
ENSRNOG00000008163	Atp6v1g1	456.49	434.314	485.444	-0.0374632	0.611307	0.824299	0.0937549	0.203032	0.693247	FALSE	FALSE	FALSE	FALSE
ENSRNOG00000020118	Nme5	8.21247	6.93489	7.61597	-0.207721	0.203129	0.46205	-0.102496	0.527153	0.88635	FALSE	FALSE	FALSE	FALSE
ENSRNOG00000007728	Gsdmd	45.6616	38.3476	42.5062	-0.216933	0.203287	0.462256	-0.10084	0.553878	0.899639	FALSE	FALSE	FALSE	FALSE
ENSRNOG00000007351	Ggh	16.9819	16.9323	19.0269	0.0300138	0.818457	0.928587	0.165338	0.203425	0.694081	FALSE	FALSE	FALSE	FALSE
ENSRNOG00000047970	Lyrm4	16.4329	18.2418	18.2208	0.184587	0.203662	0.462739	0.151208	0.297452	0.768393	FALSE	FALSE	FALSE	FALSE
ENSRNOG00000047306	Stap2	99.8678	91.4126	82.7562	-0.0959556	0.652077	0.847086	-0.270579	0.203716	0.694384	FALSE	FALSE	FALSE	FALSE
ENSRNOG00000016767	Ggps1	4.87684	5.39523	5.46627	0.178522	0.203961	0.463332	0.167085	0.234048	0.721079	FALSE	FALSE	FALSE	FALSE
ENSRNOG00000002832	Slc16a2	31.6025	28.0082	26.8692	-0.142488	0.435984	0.703577	-0.232334	0.204091	0.695328	FALSE	FALSE	FALSE	FALSE
ENSRNOG00000019129	Fcgbp	0.223135	0.151165	0.171819	-0.516562	0.204151	0.463676	-0.371846	0.354889	0.804638	FALSE	FALSE	FALSE	FALSE
ENSRNOG00000008156	Tgs1	16.0657	16.7385	14.6253	0.0943229	0.354595	0.632408	-0.129778	0.204217	0.695334	FALSE	FALSE	FALSE	FALSE
ENSRNOG00000019075	Stat5b	32.9748	29.0326	30.8761	-0.149728	0.204399	0.464063	-0.0915677	0.43708	0.844619	FALSE	FALSE	FALSE	FALSE
ENSRNOG00000007081	Xdh	12.0524	14.0009	11.8419	0.250567	0.204505	0.464218	-0.0239643	0.90353	0.987165	FALSE	FALSE	FALSE	FALSE
ENSRNOG00000055583	Ttyh3	16.6609	15.6684	13.5115	-0.0566313	0.810837	0.924371	-0.300387	0.204546	0.696057	FALSE	FALSE	FALSE	FALSE
ENSRNOG00000051528	Ddx11	2.41641	1.77578	2.60568	-0.407965	0.204632	0.464331	0.114375	0.717744	0.950849	FALSE	FALSE	FALSE	FALSE
ENSRNOG00000020946	Ccdc12	45.9928	40.886	43.9536	-0.137583	0.204683	0.464358	-0.0644101	0.551076	0.898033	FALSE	FALSE	FALSE	FALSE
ENSRNOG00000012142	Glyat	37.7412	23.218	23.4021	-0.664264	0.219608	0.483219	-0.68609	0.204815	0.696196	FALSE	FALSE	FALSE	FALSE
ENSRNOG00000011617	Dguok	26.54	23.0865	29.8073	-0.166449	0.22638	0.493081	0.172932	0.204947	0.696196	FALSE	FALSE	FALSE	FALSE
ENSRNOG00000020199	RGD1311517	5.86477	4.64405	7.36871	-0.299665	0.264161	0.539143	0.335934	0.205068	0.696196	FALSE	FALSE	FALSE	FALSE
ENSRNOG00000015380	Jup	74.6277	63.9689	59.5146	-0.190757	0.454833	0.720943	-0.323454	0.205079	0.696196	FALSE	FALSE	FALSE	FALSE
ENSRNOG00000049828	Crlf2	10.6111	10.928	13.3237	0.0751675	0.777298	0.908784	0.335487	0.205105	0.696196	FALSE	FALSE	FALSE	FALSE
ENSRNOG00000008815	Fbxo46	9.86309	10.5933	10.4377	0.138713	0.205231	0.465339	0.086898	0.427438	0.840207	FALSE	FALSE	FALSE	FALSE
ENSRNOG00000026842	Nnt	64.0423	56.2209	55.6715	-0.155492	0.323306	0.6003	-0.199421	0.205247	0.696196	FALSE	FALSE	FALSE	FALSE
ENSRNOG00000019698	Ssbp4	0.954257	0.952766	1.30709	0.0306055	0.934962	0.977872	0.461926	0.205303	0.696196	FALSE	FALSE	FALSE	FALSE
ENSRNOG00000015294	Paxx	22.5778	24.8138	26.1675	0.172936	0.314393	0.593634	0.217296	0.205463	0.696515	FALSE	FALSE	FALSE	FALSE
ENSRNOG00000022791	AABR07064386.1	1.45456	1.57977	1.05302	0.161719	0.640081	0.838977	-0.451151	0.205735	0.696677	FALSE	FALSE	FALSE	FALSE
ENSRNOG00000013930	Rnf4	244.061	245.459	220.619	0.0423591	0.705089	0.876943	-0.1417	0.205789	0.696677	FALSE	FALSE	FALSE	FALSE
ENSRNOG00000000258	Prmt7	57.0694	52.4371	57.7823	-0.0881786	0.205798	0.466361	0.021638	0.755452	0.957564	FALSE	FALSE	FALSE	FALSE
ENSRNOG00000008557	Abcb8	16.8937	14.6857	14.7581	-0.168483	0.269236	0.545529	-0.192861	0.20584	0.696677	FALSE	FALSE	FALSE	FALSE
ENSRNOG00000009175	Jagn1	97.4042	91.0697	105.225	-0.0614661	0.50915	0.762082	0.117429	0.205873	0.696677	FALSE	FALSE	FALSE	FALSE
ENSRNOG00000009971	Plekha8	8.87664	8.52941	8.24517	-0.0243718	0.764881	0.904643	-0.103182	0.205875	0.696677	FALSE	FALSE	FALSE	FALSE
ENSRNOG00000018400	Golm1	25.6754	21.1708	22.2461	-0.24659	0.205938	0.466476	-0.204682	0.293188	0.765724	FALSE	FALSE	FALSE	FALSE
ENSRNOG00000052990	Cers5	8.7953	9.51871	8.41156	0.150307	0.206001	0.466476	-0.0584957	0.624698	0.928406	FALSE	FALSE	FALSE	FALSE
ENSRNOG00000059276	LOC498265	2.90239	3.14479	3.41991	0.151472	0.43508	0.703207	0.244228	0.206029	0.696677	FALSE	FALSE	FALSE	FALSE
ENSRNOG00000024028	Sprr1a	2.34854	3.39225	3.84784	0.576334	0.315089	0.594204	0.723521	0.206038	0.696677	FALSE	FALSE	FALSE	FALSE
ENSRNOG00000023109	Icoslg	21.6854	19.1693	20.5944	-0.144816	0.206148	0.466629	-0.0713954	0.532185	0.889409	FALSE	FALSE	FALSE	FALSE
ENSRNOG00000060701	AC130232.2	10.2759	10.6972	9.14339	0.0913476	0.484314	0.744373	-0.166829	0.206286	0.696885	FALSE	FALSE	FALSE	FALSE
ENSRNOG00000053196	Slc48a1	118.962	122.927	132.341	0.0820309	0.514225	0.766442	0.158849	0.206313	0.696885	FALSE	FALSE	FALSE	FALSE
ENSRNOG00000049270	Ppp2r3b	1.88568	1.90597	2.31827	0.0537278	0.826657	0.93166	0.305752	0.206389	0.696885	FALSE	FALSE	FALSE	FALSE
ENSRNOG00000014448	Arntl	18.0347	20.4242	14.535	0.209967	0.389817	0.665005	-0.309086	0.206449	0.696885	FALSE	FALSE	FALSE	FALSE
ENSRNOG00000010420	Sem1	210.051	193.814	211.381	-0.0822427	0.206556	0.467465	0.0136163	0.83387	0.970773	FALSE	FALSE	FALSE	FALSE
ENSRNOG00000032192	Cfap97	11.5898	11.3518	10.1738	0.00361786	0.980099	0.993116	-0.183842	0.206683	0.696885	FALSE	FALSE	FALSE	FALSE
ENSRNOG00000043044	Cnn2	513.501	403.153	430.191	-0.318172	0.206693	0.467687	-0.252206	0.316828	0.780435	FALSE	FALSE	FALSE	FALSE
ENSRNOG00000009808	Ift80	6.48969	7.23742	5.90318	0.192033	0.206761	0.467753	-0.130657	0.393105	0.821315	FALSE	FALSE	FALSE	FALSE
ENSRNOG00000005390	Nup210	10.774	10.116	9.41773	-0.0586003	0.699505	0.873559	-0.191782	0.206813	0.696885	FALSE	FALSE	FALSE	FALSE
ENSRNOG00000016186	Zfp709	5.4141	6.09094	5.4443	0.202852	0.206902	0.467984	0.010987	0.945739	0.992841	FALSE	FALSE	FALSE	FALSE
ENSRNOG00000047281	LOC108348065	4.91031	4.04128	2.4013	-0.249077	0.758524	0.900845	-1.02383	0.206961	0.696885	FALSE	FALSE	FALSE	FALSE
ENSRNOG00000005332	Csdc2	0.490511	0.754647	0.761181	0.663178	0.207074	0.468286	0.654565	0.212542	0.703443	FALSE	FALSE	FALSE	FALSE
ENSRNOG00000013657	Stmn3	1.56803	1.14515	0.932672	-0.429923	0.470024	0.733966	-0.757242	0.207094	0.696885	FALSE	FALSE	FALSE	FALSE
ENSRNOG00000026573	Ophn1	0.781816	0.700385	0.545146	-0.129664	0.751161	0.896838	-0.520637	0.207215	0.696885	FALSE	FALSE	FALSE	FALSE
ENSRNOG00000005193	Pfas	14.025	14.2061	14.8614	0.0515473	0.453458	0.720101	0.0865213	0.207228	0.696885	FALSE	FALSE	FALSE	FALSE
ENSRNOG00000061348	Fam53b	3.61622	4.04639	4.06144	0.193398	0.207288	0.468333	0.169961	0.267455	0.746575	FALSE	FALSE	FALSE	FALSE
ENSRNOG00000020229	Homer3	17.8766	16.0549	20.1681	-0.121075	0.392507	0.667444	0.177883	0.207329	0.696885	FALSE	FALSE	FALSE	FALSE
ENSRNOG00000013288	Xpo7	40.759	42.2767	37.9979	0.0862287	0.265669	0.541267	-0.0978181	0.207365	0.696885	FALSE	FALSE	FALSE	FALSE
ENSRNOG00000005480	Ybx3	147.856	148.617	165.996	0.043462	0.751538	0.896878	0.173	0.207375	0.696885	FALSE	FALSE	FALSE	FALSE
ENSRNOG00000036680	Notum	0.667572	0.710207	0.98935	0.109117	0.807371	0.922863	0.553331	0.20753	0.696885	FALSE	FALSE	FALSE	FALSE
ENSRNOG00000010149	Cmc1	38.2081	33.5784	35.9159	-0.153204	0.207531	0.468705	-0.0849336	0.482757	0.865299	FALSE	FALSE	FALSE	FALSE
ENSRNOG00000021919	Rhoj	0.252903	0.403187	0.454961	0.720013	0.299354	0.57837	0.870255	0.207543		FALSE	FALSE	FALSE	FALSE
ENSRNOG00000011440	Ccdc39	0.744757	0.830975	0.945406	0.191284	0.492392	0.750894	0.347776	0.20755	0.696885	FALSE	FALSE	FALSE	FALSE
ENSRNOG00000017674	Ctcf	35.9594	37.0344	32.7543	0.0776042	0.450559	0.717524	-0.129813	0.20756	0.696885	FALSE	FALSE	FALSE	FALSE
ENSRNOG00000016251	Dnaja2	162.666	171.68	153.435	0.112482	0.207573	0.46871	-0.0799547	0.370711	0.811412	FALSE	FALSE	FALSE	FALSE
ENSRNOG00000004784	Ndufaf5	28.8277	30.3769	28.6443	0.108456	0.207737	0.468906	-0.00612955	0.943423	0.992841	FALSE	FALSE	FALSE	FALSE
ENSRNOG00000025164	Bhlha15	1.66036	1.77835	2.00378	0.13677	0.540871	0.783544	0.279559	0.207862	0.697339	FALSE	FALSE	FALSE	FALSE
ENSRNOG00000009255	Timm29	29.0173	30.3562	32.6506	0.100468	0.472767	0.736227	0.176069	0.207876	0.697339	FALSE	FALSE	FALSE	FALSE
ENSRNOG00000000869	Arhgef6	0.329951	0.448582	0.208199	0.478013	0.322615	0.599953	-0.650618	0.207961		FALSE	FALSE	FALSE	FALSE
ENSRNOG00000012659	Vamp5	36.001	29.4796	32.0993	-0.254007	0.208085	0.469341	-0.162887	0.417266	0.833314	FALSE	FALSE	FALSE	FALSE
ENSRNOG00000015582	Me2	13.7271	15.3107	14.5698	0.193201	0.208086	0.469341	0.0932842	0.543541	0.895441	FALSE	FALSE	FALSE	FALSE
ENSRNOG00000012638	Ciao1	44.9481	45.3019	48.3841	0.0466136	0.5964	0.816184	0.110481	0.208263	0.69765	FALSE	FALSE	FALSE	FALSE
ENSRNOG00000002216	Srd5a3	43.6429	42.2038	40.7532	-0.0152194	0.840159	0.939507	-0.0950446	0.208277	0.69765	FALSE	FALSE	FALSE	FALSE
ENSRNOG00000023093	Mis18bp1	3.13975	3.94087	4.37056	0.3665	0.3424	0.619919	0.485262	0.20828	0.69765	FALSE	FALSE	FALSE	FALSE
ENSRNOG00000021224	Mrps26	21.8907	20.9901	24.5635	-0.0253773	0.852884	0.944273	0.170849	0.208287	0.69765	FALSE	FALSE	FALSE	FALSE
ENSRNOG00000013286	Pdcl3	104.38	108.152	101.451	0.0856654	0.208308	0.469754	-0.0370864	0.58632	0.913117	FALSE	FALSE	FALSE	FALSE
ENSRNOG00000017188	Cyp27a1	92.0313	79.6714	92.859	-0.174612	0.208349	0.46976	0.0155321	0.910819	0.988645	FALSE	FALSE	FALSE	FALSE
ENSRNOG00000010345	Ssmem1	2.18907	2.7403	3.39004	0.365824	0.473933	0.737093	0.64061	0.208422	0.69765	FALSE	FALSE	FALSE	FALSE
ENSRNOG00000028512	Ilvbl	66.9454	66.6855	73.0729	0.0288942	0.780201	0.910448	0.130098	0.208485	0.69765	FALSE	FALSE	FALSE	FALSE
ENSRNOG00000059876	Fsd1l	4.98042	3.80242	4.01311	-0.359199	0.208522	0.47004	-0.306252	0.282504	0.759183	FALSE	FALSE	FALSE	FALSE
ENSRNOG00000054052	Ppp4r4	0.841975	1.07575	0.95733	0.383842	0.208551	0.47004	0.192698	0.530049	0.888148	FALSE	FALSE	FALSE	FALSE
ENSRNOG00000007648	Rab11b	105.801	99.514	98.7389	-0.0539344	0.476378	0.73804	-0.0952082	0.208648	0.697906	FALSE	FALSE	FALSE	FALSE
ENSRNOG00000007036	Tgfbr1	18.083	18.3712	16.3216	0.0581561	0.607668	0.821902	-0.142601	0.208743	0.698023	FALSE	FALSE	FALSE	FALSE
ENSRNOG00000019000	Limk2	90.0261	100.591	87.007	0.193259	0.208813	0.470366	-0.0463675	0.763063	0.959048	FALSE	FALSE	FALSE	FALSE
ENSRNOG00000018342	Ctif	10.6018	10.2568	11.8886	-0.0152858	0.909089	0.969469	0.167785	0.208956	0.698307	FALSE	FALSE	FALSE	FALSE
ENSRNOG00000028348	Lhx8	2.50762	3.03913	3.16037	0.307766	0.243257	0.513785	0.33052	0.208991	0.698307	FALSE	FALSE	FALSE	FALSE
ENSRNOG00000018397	Dnph1	48.2438	47.8917	54.7766	0.0233407	0.876275	0.955168	0.187652	0.209234	0.698857	FALSE	FALSE	FALSE	FALSE
ENSRNOG00000019851	Cox6a2	5.575	6.70963	3.42455	0.293994	0.591638	0.812802	-0.700436	0.209296	0.698863	FALSE	FALSE	FALSE	FALSE
ENSRNOG00000001689	Arl6	31.2375	33.1312	31.0544	0.120992	0.209341	0.471226	-0.00330162	0.972719	0.99538	FALSE	FALSE	FALSE	FALSE
ENSRNOG00000020737	Cdc25a	10.2415	11.726	10.4356	0.229725	0.209407	0.471226	0.0313925	0.864012	0.977047	FALSE	FALSE	FALSE	FALSE
ENSRNOG00000025689	Abhd1	3.3249	2.713	3.12693	-0.258364	0.209424	0.471226	-0.0850624	0.67803	0.938627	FALSE	FALSE	FALSE	FALSE
ENSRNOG00000005724	LOC100910771	1.82297	2.15736	1.71002	0.277524	0.209471	0.47123	-0.0881551	0.692914	0.943737	FALSE	FALSE	FALSE	FALSE
ENSRNOG00000017746	Pard6a	0.442429	0.587211	0.458159	0.453052	0.209512	0.47123	0.0597819	0.870801	0.978491	FALSE	FALSE	FALSE	FALSE
ENSRNOG00000007047	Eps8	0.171168	0.29406	0.211767	0.826396	0.209548	0.47123	0.307758	0.644968		FALSE	FALSE	FALSE	FALSE
ENSRNOG00000014139	Sclt1	10.2617	11.5443	10.6694	0.204672	0.209675	0.47134	0.0623378	0.702859	0.948386	FALSE	FALSE	FALSE	FALSE
ENSRNOG00000045863	Naa16	9.87917	11.1617	10.3909	0.211054	0.209676	0.47134	0.0768255	0.648249	0.933744	FALSE	FALSE	FALSE	FALSE
ENSRNOG00000016826	Pla2g2d	0.193614	0.3112	0.368739	0.709264	0.342077		0.927066	0.209772		FALSE	FALSE	FALSE	FALSE
ENSRNOG00000009245	Exosc2	13.249	12.7234	14.5389	-0.0231041	0.834342	0.935467	0.137688	0.209845	0.699801	FALSE	FALSE	FALSE	FALSE
ENSRNOG00000003942	Asnsd1	63.1376	69.8858	64.3431	0.181332	0.209973	0.471841	0.0326284	0.821604	0.969517	FALSE	FALSE	FALSE	FALSE
ENSRNOG00000015072	Ptgr1	1079.8	940.083	1104.5	-0.165901	0.209977	0.471841	0.0373887	0.777506	0.960791	FALSE	FALSE	FALSE	FALSE
ENSRNOG00000055309	Drg2	84.3192	78.6381	79.0317	-0.0664116	0.351319	0.62839	-0.0892467	0.209999	0.699851	FALSE	FALSE	FALSE	FALSE
ENSRNOG00000047314	Tk1	8.90677	8.42539	7.46743	-0.0462657	0.81851	0.928587	-0.253455	0.210016	0.699851	FALSE	FALSE	FALSE	FALSE
ENSRNOG00000009411	Chn2	13.5453	15.4665	13.9567	0.222621	0.210042	0.4719	0.0441286	0.804049	0.964272	FALSE	FALSE	FALSE	FALSE
ENSRNOG00000006019	G0s2	63.3996	78.7956	74.9183	0.347416	0.210112	0.471953	0.24719	0.372621	0.812124	FALSE	FALSE	FALSE	FALSE
ENSRNOG00000049937	Pdxk	25.0407	21.9341	25.7452	-0.157482	0.210144	0.471953	0.0437611	0.725851	0.950849	FALSE	FALSE	FALSE	FALSE
ENSRNOG00000012086	AABR07026271.1	1.9466	2.1355	1.41149	0.157149	0.660534	0.849933	-0.461538	0.210347	0.700125	FALSE	FALSE	FALSE	FALSE
ENSRNOG00000029410	Rpl21	428.48	462.621	398.2	0.142284	0.210351	0.472244	-0.103097	0.364529	0.809008	FALSE	FALSE	FALSE	FALSE
ENSRNOG00000021805	Rft1	26.6055	23.6484	26.753	-0.136265	0.210379	0.472244	0.0098626	0.927477	0.990616	FALSE	FALSE	FALSE	FALSE
ENSRNOG00000014720	Srbd1	15.0462	15.7895	15.4155	0.103151	0.210399	0.472244	0.0392917	0.633454	0.931708	FALSE	FALSE	FALSE	FALSE
ENSRNOG00000050857	Fut10	4.33278	3.68979	3.77923	-0.202217	0.210469	0.472244	-0.197942	0.219389	0.708451	FALSE	FALSE	FALSE	FALSE
ENSRNOG00000057153	Pla1a	35.4243	35.2651	27.2995	0.0234437	0.937677	0.978704	-0.375806	0.210491	0.700125	FALSE	FALSE	FALSE	FALSE
ENSRNOG00000014585	Cfap53	1.28734	0.864204	0.992969	-0.552359	0.210544	0.472323	-0.375241	0.391184	0.820585	FALSE	FALSE	FALSE	FALSE
ENSRNOG00000050315	Dcxr	17.6397	16.9077	21.3103	-0.0249525	0.911404	0.970158	0.279555	0.210605	0.7002	FALSE	FALSE	FALSE	FALSE
ENSRNOG00000012500	Ddx10	34.0294	37.1337	32.2697	0.160689	0.210682	0.472457	-0.0720171	0.575279	0.909535	FALSE	FALSE	FALSE	FALSE
ENSRNOG00000027271	RGD1359290	62.3958	54.6112	58.4332	-0.157836	0.210762	0.472549	-0.0896135	0.476217	0.862897	FALSE	FALSE	FALSE	FALSE
ENSRNOG00000025791	Dync1li2	54.6273	49.5606	52.4713	-0.106433	0.210859	0.472573	-0.0541695	0.523948	0.885891	FALSE	FALSE	FALSE	FALSE
ENSRNOG00000033916	AC141489.1	108.596	90.2339	108.543	-0.232608	0.210892	0.472573	0.00390652	0.983183	0.997407	FALSE	FALSE	FALSE	FALSE
ENSRNOG00000012806	Rbbp6	25.3745	22.3587	25.5278	-0.149105	0.210906	0.472573	0.0130582	0.912635	0.989117	FALSE	FALSE	FALSE	FALSE
ENSRNOG00000033024	AC099453.1	17.1836	14.1478	19.2525	-0.242274	0.210929	0.472573	0.173238	0.359837	0.806657	FALSE	FALSE	FALSE	FALSE
ENSRNOG00000014648	Efnb2	0.267151	0.414238	0.371689	0.664421	0.210991	0.472624	0.473965	0.374062	0.813057	FALSE	FALSE	FALSE	FALSE
ENSRNOG00000047091	Psmb11	0.667841	0.285453	0.648871	-1.18524	0.211159		-0.0256981	0.977297		FALSE	FALSE	FALSE	FALSE
ENSRNOG00000002280	Sh3bgrl	367.045	367.576	313.089	0.0343236	0.849415	0.943001	-0.226203	0.211162	0.700845	FALSE	FALSE	FALSE	FALSE
ENSRNOG00000047620	Golph3l	17.3049	15.6013	17.2601	-0.115917	0.211296	0.473136	-0.000105688	0.999086	0.99999	FALSE	FALSE	FALSE	FALSE
ENSRNOG00000024000	Cd22	0.367771	0.48311	0.461774	0.43197	0.211299	0.473136	0.337695	0.32973	0.789821	FALSE	FALSE	FALSE	FALSE
ENSRNOG00000008331	Washc4	56.4564	60.7561	55.9006	0.140598	0.211348	0.47316	-0.00930047	0.934138	0.992794	FALSE	FALSE	FALSE	FALSE
ENSRNOG00000024352	Tyw1	31.7312	28.5195	29.1651	-0.119169	0.211447	0.473275	-0.117684	0.216747	0.707208	FALSE	FALSE	FALSE	FALSE
ENSRNOG00000014476	Evl	0.441944	0.656344	0.610725	0.628631	0.211515	0.473275	0.486713	0.335225		FALSE	FALSE	FALSE	FALSE
ENSRNOG00000019162	Emc9	0.597175	0.416691	0.650066	-0.473504	0.211602	0.473288	0.131619	0.71936	0.950849	FALSE	FALSE	FALSE	FALSE
ENSRNOG00000033855	AABR07062466.1	15.1428	12.1326	16.8778	-0.28514	0.211755	0.473542	0.158365	0.48002	0.863737	FALSE	FALSE	FALSE	FALSE
ENSRNOG00000056337	Crtc2	33.3465	31.2552	31.1566	-0.0589499	0.43098	0.70056	-0.093427	0.211774	0.702271	FALSE	FALSE	FALSE	FALSE
ENSRNOG00000042915	Mxra7	2.872	1.80428	2.29572	-0.648011	0.2118	0.473555	-0.333714	0.513581	0.880894	FALSE	FALSE	FALSE	FALSE
ENSRNOG00000004282	Arl4a	31.9392	34.0884	27.7196	0.126698	0.428737	0.698705	-0.200768	0.211837	0.70228	FALSE	FALSE	FALSE	FALSE
ENSRNOG00000059653	Rpp25l	34.5055	30.7312	31.9279	-0.131543	0.211931	0.47376	-0.107943	0.303903	0.773469	FALSE	FALSE	FALSE	FALSE
ENSRNOG00000003370	Otc	27.4144	20.4811	20.5222	-0.386509	0.24527	0.515598	-0.415123	0.212021	0.70249	FALSE	FALSE	FALSE	FALSE
ENSRNOG00000054479	Zw10	25.0898	24.9372	22.9194	0.0262873	0.792754	0.915755	-0.125106	0.212083	0.70249	FALSE	FALSE	FALSE	FALSE
ENSRNOG00000018627	Plekhb1	20.166	17.3032	17.7604	-0.189466	0.212297	0.47449	-0.183488	0.226635	0.713237	FALSE	FALSE	FALSE	FALSE
ENSRNOG00000043342	LOC290595	2.26142	2.74736	3.84364	0.305954	0.623886		0.760809	0.2123		FALSE	FALSE	FALSE	FALSE
ENSRNOG00000002031	Naa11	0.230596	0.280662	0.348812	0.323449	0.520517	0.77021	0.616613	0.212453		FALSE	FALSE	FALSE	FALSE
ENSRNOG00000008106	Shmt2	281.616	243.649	311.433	-0.174408	0.212491	0.474766	0.150712	0.281109	0.757995	FALSE	FALSE	FALSE	FALSE
ENSRNOG00000004489	Adgre5	10.413	9.00616	9.49064	-0.177069	0.212499	0.474766	-0.131375	0.353918	0.804638	FALSE	FALSE	FALSE	FALSE
ENSRNOG00000012788	Clns1a	51.7963	50.5906	55.5355	-0.00115781	0.988926	0.995947	0.103573	0.212614	0.703443	FALSE	FALSE	FALSE	FALSE
ENSRNOG00000036660	Fn3krp	19.3819	16.7641	18.2937	-0.175615	0.212639	0.474914	-0.082018	0.559667	0.901629	FALSE	FALSE	FALSE	FALSE
ENSRNOG00000002045	Anxa3	107.97	85.2462	93.1992	-0.310015	0.212644	0.474914	-0.208113	0.402742	0.825982	FALSE	FALSE	FALSE	FALSE
ENSRNOG00000036959	RGD1561551	9.83146	12.1425	7.37773	0.330186	0.320242	0.598354	-0.417814	0.212743	0.703626	FALSE	FALSE	FALSE	FALSE
ENSRNOG00000009291	Dnase1l3	2.26312	2.12435	1.62887	-0.060955	0.869614	0.952982	-0.468567	0.212791	0.703626	FALSE	FALSE	FALSE	FALSE
ENSRNOG00000046745	LOC691918	27.1616	33.2785	21.9298	0.326075	0.212883	0.475334	-0.303417	0.248939	0.735689	FALSE	FALSE	FALSE	FALSE
ENSRNOG00000016146	AABR07012129.1	2.14965	2.75116	1.92911	0.390514	0.212911	0.475334	-0.149046	0.641938	0.93287	FALSE	FALSE	FALSE	FALSE
ENSRNOG00000004303	Timp3	79.9318	75.4314	97.2558	-0.0520968	0.821677	0.930441	0.287724	0.212917	0.703706	FALSE	FALSE	FALSE	FALSE
ENSRNOG00000023480	Nabp2	71.4833	65.7734	74.0221	-0.0852453	0.212983	0.475407	0.0548332	0.42064	0.836343	FALSE	FALSE	FALSE	FALSE
ENSRNOG00000030269	Atp2b2	0.094168	0.137253	0.106509	0.58158	0.21313	0.475554	0.19366	0.683816		FALSE	FALSE	FALSE	FALSE
ENSRNOG00000021644	Slc15a3	0.555517	0.334015	0.574588	-0.697573	0.213167	0.475554	0.0468059	0.931076		FALSE	FALSE	FALSE	FALSE
ENSRNOG00000018993	Ilk	399.317	345.608	378.96	-0.176294	0.21331	0.475655	-0.0726978	0.607756	0.920307	FALSE	FALSE	FALSE	FALSE
ENSRNOG00000010235	Pkig	34.3949	28.5512	33.4793	-0.233656	0.213323	0.475655	-0.0350201	0.851583	0.973047	FALSE	FALSE	FALSE	FALSE
ENSRNOG00000017829	Ssu72	123.73	112.162	128.973	-0.107823	0.213377	0.475655	0.0649066	0.45242	0.852847	FALSE	FALSE	FALSE	FALSE
ENSRNOG00000053405	Rpap3	27.7231	29.565	28.4915	0.127638	0.21341	0.475655	0.0433724	0.672631	0.938236	FALSE	FALSE	FALSE	FALSE
ENSRNOG00000010227	Gpatch2l	8.73426	8.57306	9.70123	0.0063757	0.959769	0.985766	0.156321	0.213413	0.704285	FALSE	FALSE	FALSE	FALSE
ENSRNOG00000021390	Meis3	3.06233	2.96966	2.48062	-0.0087718	0.971136	0.990161	-0.304619	0.213477	0.704285	FALSE	FALSE	FALSE	FALSE
ENSRNOG00000017086	AABR07054367.1	3.24666	2.45562	2.671	-0.371064	0.213574	0.475846	-0.271312	0.359892	0.806657	FALSE	FALSE	FALSE	FALSE
ENSRNOG00000016612	Trim36	7.58442	6.75324	6.21517	-0.132059	0.560018	0.794483	-0.28215	0.213678	0.704299	FALSE	FALSE	FALSE	FALSE
ENSRNOG00000001243	Zcchc8	13.8445	14.5909	14.344	0.109113	0.213687	0.476009	0.0543562	0.535654	0.891144	FALSE	FALSE	FALSE	FALSE
ENSRNOG00000009045	Alg6	19.8308	18.7596	17.4391	-0.0468812	0.750302	0.89654	-0.183505	0.213725	0.704299	FALSE	FALSE	FALSE	FALSE
ENSRNOG00000003278	Map3k14	7.83992	7.03085	7.32343	-0.125426	0.213888	0.476281	-0.0955685	0.341949	0.798184	FALSE	FALSE	FALSE	FALSE
ENSRNOG00000003172	Serpinf1	572.405	573.363	507.946	0.0345706	0.800419	0.919799	-0.169959	0.213976	0.704527	FALSE	FALSE	FALSE	FALSE
ENSRNOG00000020434	Ascl2	0.542098	0.52974	0.808817	-0.00535637	0.991197	0.996735	0.582099	0.214086		FALSE	FALSE	FALSE	FALSE
ENSRNOG00000008917	Ehbp1	7.19878	7.94402	7.03761	0.175688	0.214174	0.476831	-0.0297108	0.834039	0.970773	FALSE	FALSE	FALSE	FALSE
ENSRNOG00000002597	Hsd17b6	71.5536	70.7725	61.4311	0.014645	0.93357	0.977467	-0.21832	0.214268	0.705091	FALSE	FALSE	FALSE	FALSE
ENSRNOG00000056610	Cog5	19.0366	19.2342	17.544	0.0486135	0.596682	0.816238	-0.114537	0.214351	0.705091	FALSE	FALSE	FALSE	FALSE
ENSRNOG00000013137	Clec4f	4.39488	5.11645	6.20456	0.257964	0.52669	0.773924	0.504835	0.214392	0.705091	FALSE	FALSE	FALSE	FALSE
ENSRNOG00000020295	Plekhn1	0.789253	0.516664	0.715267	-0.573723	0.21457	0.477535	-0.141616	0.755211	0.957564	FALSE	FALSE	FALSE	FALSE
ENSRNOG00000010379	Celf1	71.7388	71.4371	66.1858	0.0286535	0.751208	0.896838	-0.112277	0.214587	0.705139	FALSE	FALSE	FALSE	FALSE
ENSRNOG00000011782	Got2	321.983	296.037	314.501	-0.0867173	0.214617	0.477552	-0.0298511	0.669121	0.938038	FALSE	FALSE	FALSE	FALSE
ENSRNOG00000021899	Tmem115	52.4272	48.0964	49.7025	-0.0892167	0.214709	0.477669	-0.0717457	0.317617	0.781008	FALSE	FALSE	FALSE	FALSE
ENSRNOG00000016337	Slc22a1	154.034	152.387	168.586	0.0183178	0.866118	0.950892	0.134705	0.214777	0.705139	FALSE	FALSE	FALSE	FALSE
ENSRNOG00000011448	Eri1	20.7835	22.0414	24.2908	0.120732	0.51634	0.767886	0.230563	0.214782	0.705139	FALSE	FALSE	FALSE	FALSE
ENSRNOG00000006410	Akap5	1.92903	2.45349	1.85329	0.375233	0.214784	0.477711	-0.0636482	0.834887	0.970773	FALSE	FALSE	FALSE	FALSE
ENSRNOG00000018456	LOC100911664	87.7741	78.6583	82.733	-0.123936	0.214807	0.477711	-0.0818376	0.412409	0.831746	FALSE	FALSE	FALSE	FALSE
ENSRNOG00000017295	Sh3glb2	24.9941	23.4337	28.6558	-0.0587921	0.7162	0.88181	0.199938	0.214834	0.705139	FALSE	FALSE	FALSE	FALSE
ENSRNOG00000019047	Ola1	91.9782	95.7529	89.8165	0.0915819	0.214873	0.477724	-0.0302373	0.682495	0.940057	FALSE	FALSE	FALSE	FALSE
ENSRNOG00000002548	Tnn	0.113423	0.193014	0.0835328	0.79944	0.214925	0.477724	-0.445321	0.509495		FALSE	FALSE	FALSE	FALSE
ENSRNOG00000009208	Pibf1	12.6516	13.8584	13.9689	0.165682	0.214979	0.47774	0.148133	0.26725	0.746575	FALSE	FALSE	FALSE	FALSE
ENSRNOG00000003967	Vmp1	530.029	507.132	476.857	-0.0312713	0.795333	0.9164	-0.149489	0.215005	0.705139	FALSE	FALSE	FALSE	FALSE
ENSRNOG00000023366	Styxl1	10.3989	10.2148	11.6637	0.00752562	0.956342	0.984918	0.16905	0.215018	0.705139	FALSE	FALSE	FALSE	FALSE
ENSRNOG00000048817	Gspt2	0.471891	0.655698	0.42336	0.518666	0.215276	0.478223	-0.137643	0.747969	0.956407	FALSE	FALSE	FALSE	FALSE
ENSRNOG00000025937	Zfp26	6.68695	7.58307	5.71681	0.216736	0.219878	0.483283	-0.22044	0.215329	0.705139	FALSE	FALSE	FALSE	FALSE
ENSRNOG00000005841	Erp44	123.943	128.665	127.326	0.0881726	0.215367	0.478298	0.0430433	0.545269	0.895639	FALSE	FALSE	FALSE	FALSE
ENSRNOG00000045743	Etnppl	1.14552	1.36154	1.00318	0.27529	0.215389	0.478298	-0.194729	0.390558	0.819655	FALSE	FALSE	FALSE	FALSE
ENSRNOG00000052668	Tcf24	1.26034	0.697497	1.12738	-0.823425	0.215415		-0.156974	0.804176		FALSE	FALSE	FALSE	FALSE
ENSRNOG00000016257	Cotl1	3.25582	2.43879	3.03808	-0.381961	0.215439	0.478321	-0.0916005	0.763952	0.959098	FALSE	FALSE	FALSE	FALSE
ENSRNOG00000042359	Pigk	87.3321	85.0124	78.5855	-0.00568074	0.962347	0.986821	-0.149114	0.215582	0.705396	FALSE	FALSE	FALSE	FALSE
ENSRNOG00000050819	Birc5	1.76594	1.1451	1.66185	-0.605111	0.21564	0.478594	-0.098899	0.835464	0.970773	FALSE	FALSE	FALSE	FALSE
ENSRNOG00000037998	Snw1	71.6106	77.7554	71.3336	0.153954	0.215686	0.478594	-0.000477999	0.996934	0.999699	FALSE	FALSE	FALSE	FALSE
ENSRNOG00000019585	Kat8	32.4098	28.432	35.2883	-0.155205	0.215709	0.478594	0.126058	0.311846	0.777599	FALSE	FALSE	FALSE	FALSE
ENSRNOG00000008816	Gpnmb	466.557	491.217	506.311	0.108684	0.271047	0.547452	0.12219	0.215892	0.70601	FALSE	FALSE	FALSE	FALSE
ENSRNOG00000000177	Plpp2	109.688	98.8256	108.211	-0.117288	0.21596	0.479037	-0.0174993	0.853344	0.973688	FALSE	FALSE	FALSE	FALSE
ENSRNOG00000018604	Tufm	155.15	144.311	144.76	-0.0704334	0.367385	0.644822	-0.0966483	0.216044	0.706126	FALSE	FALSE	FALSE	FALSE
ENSRNOG00000026982	LOC691921	58.5372	48.486	60.8891	-0.23798	0.216074	0.479202	0.0598036	0.754472	0.957564	FALSE	FALSE	FALSE	FALSE
ENSRNOG00000010777	Tox	2.3333	1.91223	2.00793	-0.256063	0.216174	0.479335	-0.216438	0.293649	0.765724	FALSE	FALSE	FALSE	FALSE
ENSRNOG00000002781	Kdsr	39.5319	41.6028	39.9687	0.107384	0.216246	0.479404	0.0201419	0.816724	0.968142	FALSE	FALSE	FALSE	FALSE
ENSRNOG00000015049	Scn5a	0.278813	0.403659	0.33982	0.56404	0.216286	0.479404	0.286247	0.532158	0.889409	FALSE	FALSE	FALSE	FALSE
ENSRNOG00000011908	Asxl2	10.1736	11.4504	10.2468	0.204629	0.216352	0.479404	0.0154294	0.92584	0.990531	FALSE	FALSE	FALSE	FALSE
ENSRNOG00000011383	Ndufs4	81.6317	81.4304	75.9298	0.0293722	0.719644	0.883495	-0.101298	0.216357	0.706934	FALSE	FALSE	FALSE	FALSE
ENSRNOG00000025648	Dhrs7l1	0.651991	0.405891	0.741208	-0.655924	0.216364	0.479404	0.174149	0.735609	0.953118	FALSE	FALSE	FALSE	FALSE
ENSRNOG00000011895	LOC691143	12.0584	10.8389	12.1815	-0.120078	0.216435	0.479473	0.0171782	0.859129	0.976053	FALSE	FALSE	FALSE	FALSE
ENSRNOG00000028043	Cxcl3	3.94865	3.79191	3.23832	-0.0293345	0.898468	0.964257	-0.286899	0.216522	0.706997	FALSE	FALSE	FALSE	FALSE
ENSRNOG00000032394	Tymp	13.9855	13.6543	15.8977	0.00131729	0.993229	0.997672	0.19109	0.21656	0.706997	FALSE	FALSE	FALSE	FALSE
ENSRNOG00000055319	Mrfap1	184.595	195.241	182.817	0.115751	0.216577	0.479611	-0.0101224	0.91398	0.989117	FALSE	FALSE	FALSE	FALSE
ENSRNOG00000029658	Rnf213	18.1786	15.1671	19.0656	-0.225583	0.216642	0.479667	0.0736767	0.686408	0.941877	FALSE	FALSE	FALSE	FALSE
ENSRNOG00000028477	Med8	55.2049	51.0822	62.5734	-0.0750327	0.61873	0.827155	0.185342	0.216722	0.707208	FALSE	FALSE	FALSE	FALSE
ENSRNOG00000030724	Adamdec1	0.352774	0.148174	0.313973	-1.22067	0.216821		-0.15594	0.870813		FALSE	FALSE	FALSE	FALSE
ENSRNOG00000002381	Bmp3	0.213416	0.171274	0.109891	-0.285152	0.704649	0.876577	-0.947107	0.216838		FALSE	FALSE	FALSE	FALSE
ENSRNOG00000010402	Hspb2	1.79337	1.01843	0.919233	-0.79765	0.310403		-0.975745	0.216935		FALSE	FALSE	FALSE	FALSE
ENSRNOG00000004364	Babam2	78.0682	78.5984	68.7647	0.041788	0.774483	0.90781	-0.180175	0.217121	0.708031	FALSE	FALSE	FALSE	FALSE
ENSRNOG00000046094	Cd151	5.60794	12.5957	13.6998	1.20406	0.244322	0.514717	1.27613	0.217194	0.70807	FALSE	FALSE	FALSE	FALSE
ENSRNOG00000061216	Tubb5	892.084	797.554	820.028	-0.128334	0.217202	0.480702	-0.117891	0.256949	0.741926	FALSE	FALSE	FALSE	FALSE
ENSRNOG00000019296	Gnat2	0.309892	0.554558	0.351545	0.866993	0.217312		0.169549	0.813927		FALSE	FALSE	FALSE	FALSE
ENSRNOG00000006143	Ngly1	36.5836	39.7664	36.0156	0.15277	0.217357	0.480898	-0.0203453	0.86965	0.978399	FALSE	FALSE	FALSE	FALSE
ENSRNOG00000012442	Cemip	6.74099	7.17893	7.59473	0.126196	0.381833	0.657718	0.17777	0.217401	0.708451	FALSE	FALSE	FALSE	FALSE
ENSRNOG00000042451	Ddx59	9.84066	10.2103	11.1458	0.0847257	0.56869	0.800148	0.182564	0.217616	0.708451	FALSE	FALSE	FALSE	FALSE
ENSRNOG00000032847	AABR07060145.1	4.89093	3.87986	7.0549	-0.302729	0.499492	0.755031	0.523288	0.217788		FALSE	FALSE	FALSE	FALSE
ENSRNOG00000002254	Tmem33	80.0669	84.8906	84.8042	0.119768	0.21782	0.481799	0.0868793	0.371326	0.811899	FALSE	FALSE	FALSE	FALSE
ENSRNOG00000046607	Cited4	5.36886	4.35772	6.25326	-0.272435	0.217891	0.481799	0.22173	0.300372	0.770413	FALSE	FALSE	FALSE	FALSE
ENSRNOG00000051868	RGD1561277	1.80118	1.47415	1.57317	-0.258509	0.217918	0.481799	-0.193648	0.3534	0.804638	FALSE	FALSE	FALSE	FALSE
ENSRNOG00000010174	Enpp4	14.1725	15.8441	13.4377	0.195714	0.217924	0.481799	-0.0719001	0.651347	0.934116	FALSE	FALSE	FALSE	FALSE
ENSRNOG00000003392	Grsf1	67.3011	67.3243	70.9367	0.0346102	0.595917	0.815946	0.0802844	0.218004	0.708451	FALSE	FALSE	FALSE	FALSE
ENSRNOG00000050910	LOC688583	14.0209	10.7795	7.74426	-0.347743	0.621336	0.828494	-0.867872	0.218041	0.708451	FALSE	FALSE	FALSE	FALSE
ENSRNOG00000001094	Zfp316	2.28805	2.095	2.69948	-0.0893802	0.656466	0.847903	0.243252	0.218083	0.708451	FALSE	FALSE	FALSE	FALSE
ENSRNOG00000054563	Selenoh	98.0823	88.6136	113.3	-0.112167	0.520089	0.77021	0.214248	0.218093	0.708451	FALSE	FALSE	FALSE	FALSE
ENSRNOG00000018143	Hpdl	1.59457	1.13331	1.62019	-0.458456	0.218138	0.481862	0.0191436	0.958019	0.992911	FALSE	FALSE	FALSE	FALSE
ENSRNOG00000042182	Mroh2a	19.8611	17.111	21.7906	-0.18165	0.218145	0.481862	0.13764	0.34973	0.801967	FALSE	FALSE	FALSE	FALSE
ENSRNOG00000017993	Abcb10	14.4499	14.4404	12.9348	0.0315454	0.802703	0.921107	-0.155839	0.21817	0.708451	FALSE	FALSE	FALSE	FALSE
ENSRNOG00000019990	Rex1bd	32.453	26.011	38.6704	-0.28386	0.21823	0.481862	0.259582	0.256463	0.741246	FALSE	FALSE	FALSE	FALSE
ENSRNOG00000009090	Dad1	244.317	223.055	255.477	-0.0971053	0.21824	0.481862	0.068378	0.384907	0.817509	FALSE	FALSE	FALSE	FALSE
ENSRNOG00000015774	Mreg	73.6272	83.0816	80.8121	0.20863	0.218247	0.481862	0.139421	0.410651	0.831746	FALSE	FALSE	FALSE	FALSE
ENSRNOG00000019120	Hmgcs2	141.476	89.9126	111.072	-0.620005	0.218259	0.481862	-0.347634	0.489961	0.870022	FALSE	FALSE	FALSE	FALSE
ENSRNOG00000004893	Dmac2l	5.4012	5.0556	6.28116	-0.0582887	0.751887	0.896878	0.22438	0.218288	0.708451	FALSE	FALSE	FALSE	FALSE
ENSRNOG00000009625	Dpysl2	10.7558	8.94957	10.3713	-0.233187	0.21839	0.481972	-0.0482201	0.798373	0.963511	FALSE	FALSE	FALSE	FALSE
ENSRNOG00000032668	Zfp950	2.02306	2.48574	1.84725	0.327913	0.218416	0.481972	-0.13135	0.627382	0.929389	FALSE	FALSE	FALSE	FALSE
ENSRNOG00000004534	Spdya	0.259529	0.291336	0.118653	0.189763	0.830192		-1.144	0.218451		FALSE	FALSE	FALSE	FALSE
ENSRNOG00000022870	Smad5	14.6884	16.1176	15.4017	0.167452	0.218504	0.481972	0.0721741	0.596167	0.918095	FALSE	FALSE	FALSE	FALSE
ENSRNOG00000018367	Taldo1	356.457	313.171	360.077	-0.151651	0.21858	0.481972	0.0184684	0.880844	0.980968	FALSE	FALSE	FALSE	FALSE
ENSRNOG00000007722	Tlcd3a	34.0639	29.3895	30.6084	-0.175725	0.218582	0.481972	-0.146342	0.304773	0.774142	FALSE	FALSE	FALSE	FALSE
ENSRNOG00000021705	LOC102556092	24.0771	26.989	23.9752	0.199931	0.218592	0.481972	0.00163507	0.992001	0.998905	FALSE	FALSE	FALSE	FALSE
ENSRNOG00000012488	Rab2b	14.9338	16.2972	14.4254	0.160072	0.218602	0.481972	-0.0463124	0.72366	0.950849	FALSE	FALSE	FALSE	FALSE
ENSRNOG00000019012	D2hgdh	11.9751	11.4583	10.7005	-0.0312133	0.810589	0.924266	-0.160416	0.218733	0.708451	FALSE	FALSE	FALSE	FALSE
ENSRNOG00000039862	Cldn12	45.2896	41.06	45.7281	-0.107584	0.218857	0.482352	0.017888	0.837691	0.970956	FALSE	FALSE	FALSE	FALSE
ENSRNOG00000016016	Zmat2	89.21	86.1179	83.2721	-0.0166385	0.831938	0.934936	-0.0964353	0.218864	0.708451	FALSE	FALSE	FALSE	FALSE
ENSRNOG00000010479	Mycbp2	5.27398	5.55554	4.66015	0.109826	0.435455	0.703207	-0.173486	0.218878	0.708451	FALSE	FALSE	FALSE	FALSE
ENSRNOG00000001136	Pebp1	587.991	587.7	643.044	0.0326051	0.763781	0.90416	0.133337	0.218973	0.708451	FALSE	FALSE	FALSE	FALSE
ENSRNOG00000010680	Med12l	0.259273	0.393381	0.257642	0.624702	0.219139	0.482743	-0.0098506	0.984678	0.998327	FALSE	FALSE	FALSE	FALSE
ENSRNOG00000002093	Tgfbr3	2.18155	2.42712	2.54866	0.18585	0.314474	0.593695	0.226448	0.21927	0.708451	FALSE	FALSE	FALSE	FALSE
ENSRNOG00000047706	LOC103690108	11.7316	8.52757	13.0168	-0.427832	0.219306	0.4829	0.157998	0.64812	0.933744	FALSE	FALSE	FALSE	FALSE
ENSRNOG00000007131	Paxip1	11.0191	11.965	12.1604	0.154066	0.219339	0.4829	0.146432	0.24264	0.729521	FALSE	FALSE	FALSE	FALSE
ENSRNOG00000025317	Gpatch11	10.2622	11.2971	10.1883	0.172318	0.219343	0.4829	-0.00502416	0.971487	0.995269	FALSE	FALSE	FALSE	FALSE
ENSRNOG00000019936	Anapc15	73.8568	66.8087	67.4664	-0.109458	0.280111	0.556473	-0.124237	0.21944	0.708451	FALSE	FALSE	FALSE	FALSE
ENSRNOG00000034025	Ptprj	37.4666	40.3052	37.7451	0.138562	0.219477	0.483091	0.0139936	0.901333	0.986678	FALSE	FALSE	FALSE	FALSE
ENSRNOG00000016260	Polr3g	107.896	94.4735	94.2259	-0.158541	0.309251	0.588998	-0.191444	0.219503	0.708451	FALSE	FALSE	FALSE	FALSE
ENSRNOG00000020623	Aldh16a1	42.2204	39.9276	44.7041	-0.0453045	0.526919	0.774072	0.0876618	0.219542	0.708451	FALSE	FALSE	FALSE	FALSE
ENSRNOG00000004628	Dazap2	358.032	340.356	383.988	-0.0383058	0.655434	0.8476	0.105228	0.219759	0.708451	FALSE	FALSE	FALSE	FALSE
ENSRNOG00000020022	Psmc3ip	11.2473	9.66884	10.2332	-0.184016	0.219761	0.483255	-0.132257	0.37464	0.813282	FALSE	FALSE	FALSE	FALSE
ENSRNOG00000028014	Cryzl1	21.3348	19.179	20.7584	-0.121246	0.219786	0.483255	-0.0370068	0.706622	0.949249	FALSE	FALSE	FALSE	FALSE
ENSRNOG00000021276	Bmp2	1.23421	0.903528	1.03073	-0.419543	0.2198	0.483255	-0.256055	0.450387	0.852442	FALSE	FALSE	FALSE	FALSE
ENSRNOG00000060206	Zfp592	16.6241	15.861	15.2897	-0.0333478	0.724205	0.885453	-0.116012	0.219822	0.708451	FALSE	FALSE	FALSE	FALSE
ENSRNOG00000014415	Hsbp1	169.399	159.761	156.235	-0.0519517	0.575574	0.80318	-0.113847	0.219907	0.708451	FALSE	FALSE	FALSE	FALSE
ENSRNOG00000005478	Fkbp9	66.3165	64.8964	58.9389	0.000795792	0.995345	0.998142	-0.167387	0.219937	0.708451	FALSE	FALSE	FALSE	FALSE
ENSRNOG00000018991	Gsn	3.52689	3.01565	4.10139	-0.187231	0.310313	0.589902	0.222087	0.219962	0.708451	FALSE	FALSE	FALSE	FALSE
ENSRNOG00000016385	Gabrd	0.450586	0.417805	0.807615	-0.062855	0.930288	0.976376	0.859654	0.220148		FALSE	FALSE	FALSE	FALSE
ENSRNOG00000023177	Esrp2	50.7667	47.2857	45.5427	-0.0674364	0.589127	0.811265	-0.153114	0.220157	0.708451	FALSE	FALSE	FALSE	FALSE
ENSRNOG00000004492	Mterf3	9.5643	10.0614	10.8041	0.10715	0.46928	0.733357	0.181179	0.220218	0.708451	FALSE	FALSE	FALSE	FALSE
ENSRNOG00000059057	Shld2	15.318	16.2967	16.8496	0.123024	0.287533	0.565315	0.141629	0.220247	0.708451	FALSE	FALSE	FALSE	FALSE
ENSRNOG00000031213	Slc39a11	21.8654	19.6591	19.5382	-0.120541	0.354818	0.632439	-0.159626	0.22039	0.708451	FALSE	FALSE	FALSE	FALSE
ENSRNOG00000007254	Ttc9	1.87986	2.37977	1.48881	0.37756	0.22047	0.484261	-0.328478	0.296224	0.7675	FALSE	FALSE	FALSE	FALSE
ENSRNOG00000017967	Asb13	26.6178	23.5788	25.2087	-0.142265	0.220483	0.484261	-0.075955	0.511982	0.880881	FALSE	FALSE	FALSE	FALSE
ENSRNOG00000030021	Ccl6	10.4941	12.717	11.7331	0.313031	0.220484	0.484261	0.165172	0.518429	0.881932	FALSE	FALSE	FALSE	FALSE
ENSRNOG00000001185	RGD1311899	28.9513	26.0776	31.3728	-0.115285	0.249633	0.520684	0.121539	0.22056	0.708451	FALSE	FALSE	FALSE	FALSE
ENSRNOG00000060597	Syf2	92.7457	98.9899	101.621	0.129249	0.248196	0.519575	0.137048	0.220589	0.708451	FALSE	FALSE	FALSE	FALSE
ENSRNOG00000026787	Disp2	0.227348	0.299669	0.173471	0.437508	0.220607	0.484443	-0.381539	0.309629	0.77673	FALSE	FALSE	FALSE	FALSE
ENSRNOG00000020706	Kcnn3	1.73122	1.35471	2.45065	-0.314742	0.456678	0.722247	0.511142	0.22064	0.708451	FALSE	FALSE	FALSE	FALSE
ENSRNOG00000027191	Birc6	9.67352	8.89085	8.38889	-0.0880727	0.590887	0.812512	-0.200729	0.22065	0.708451	FALSE	FALSE	FALSE	FALSE
ENSRNOG00000019235	Rbm22	52.484	57.3817	54.1244	0.163865	0.220831	0.484724	0.0489346	0.714783	0.950849	FALSE	FALSE	FALSE	FALSE
ENSRNOG00000001811	Fgfr1op2	47.8709	43.6749	48.9667	-0.0982188	0.22089	0.484724	0.0379537	0.635236	0.931743	FALSE	FALSE	FALSE	FALSE
ENSRNOG00000017583	Mapkap1	29.8554	26.967	29.7782	-0.113767	0.220895	0.484724	-0.000993039	0.991453	0.998905	FALSE	FALSE	FALSE	FALSE
ENSRNOG00000010870	Foxn1	0.27339	0.101007	0.193177	-1.41091	0.220927		-0.478325	0.668165		FALSE	FALSE	FALSE	FALSE
ENSRNOG00000050843	Mmut	25.5775	24.5233	22.9906	-0.027685	0.822898	0.93067	-0.151498	0.220938	0.708451	FALSE	FALSE	FALSE	FALSE
ENSRNOG00000010180	Gid8	87.6918	80.2714	87.3059	-0.0934163	0.220952	0.484759	-0.00211828	0.977799	0.996215	FALSE	FALSE	FALSE	FALSE
ENSRNOG00000012016	Npc1	27.4147	28.0856	30.0917	0.067275	0.549545	0.789013	0.137483	0.22097	0.708451	FALSE	FALSE	FALSE	FALSE
ENSRNOG00000002540	Rhoh	0.682465	0.447235	0.672058	-0.570605	0.221005	0.484789	-0.0170954	0.96936		FALSE	FALSE	FALSE	FALSE
ENSRNOG00000004754	Tc2n	8.24758	8.9467	6.8821	0.149289	0.477568	0.738978	-0.258754	0.221013	0.708451	FALSE	FALSE	FALSE	FALSE
ENSRNOG00000011955	AABR07026997.1	50.4738	54.053	59.4183	0.135425	0.493763	0.751647	0.241525	0.221046	0.708451	FALSE	FALSE	FALSE	FALSE
ENSRNOG00000021047	Lrrfip2	57.3669	55.7371	62.7378	-0.00755608	0.944804	0.981938	0.133271	0.221144	0.708538	FALSE	FALSE	FALSE	FALSE
ENSRNOG00000021175	Otub1	136.083	126.658	128.974	-0.0693196	0.251201	0.522782	-0.073835	0.221282	0.708538	FALSE	FALSE	FALSE	FALSE
ENSRNOG00000011720	L3mbtl3	8.16524	8.79304	7.10661	0.140685	0.370379	0.64772	-0.19341	0.221285	0.708538	FALSE	FALSE	FALSE	FALSE
ENSRNOG00000010186	Cdv3	182.441	200.639	179.771	0.172595	0.221458	0.485693	-0.015598	0.912042	0.98901	FALSE	FALSE	FALSE	FALSE
ENSRNOG00000015249	Taf8	7.64419	7.4484	8.43357	-0.00262549	0.982476	0.993941	0.145423	0.221473	0.708836	FALSE	FALSE	FALSE	FALSE
ENSRNOG00000004496	Rock2	29.6411	31.9648	27.4543	0.143011	0.221498	0.485693	-0.105408	0.367945	0.809847	FALSE	FALSE	FALSE	FALSE
ENSRNOG00000007578	Zfp830	13.6556	14.592	14.9803	0.127677	0.256899	0.529791	0.137241	0.221639	0.708888	FALSE	FALSE	FALSE	FALSE
ENSRNOG00000034007	Nr3c2	5.2889	5.65753	6.1448	0.131431	0.472478	0.735969	0.222679	0.221857	0.708888	FALSE	FALSE	FALSE	FALSE
ENSRNOG00000013452	Rcn1	207.193	204.267	192.967	0.0134878	0.866981	0.951147	-0.0983951	0.221978	0.708917	FALSE	FALSE	FALSE	FALSE
ENSRNOG00000006340	Memo1	69.0727	70.6175	62.8183	0.0645154	0.556776	0.792187	-0.134312	0.222018	0.708917	FALSE	FALSE	FALSE	FALSE
ENSRNOG00000049614	AABR07028488.1	0.712161	0.85326	0.419029	0.285762	0.642223	0.840695	-0.782144	0.222037		FALSE	FALSE	FALSE	FALSE
ENSRNOG00000012975	Ggcx	27.8072	28.1906	23.8591	0.0521616	0.770034	0.906214	-0.218017	0.222143	0.70902	FALSE	FALSE	FALSE	FALSE
ENSRNOG00000046195	AABR07029596.1	29.0819	23.2817	34.4571	-0.283393	0.222157	0.486776	0.25148	0.277138	0.754547	FALSE	FALSE	FALSE	FALSE
ENSRNOG00000048164	Acad8	75.6496	68.5351	75.6043	-0.108495	0.222194	0.486776	0.0018704	0.98316	0.997407	FALSE	FALSE	FALSE	FALSE
ENSRNOG00000020124	Lrrc51	7.30447	5.1781	7.80269	-0.456	0.222297	0.486913	0.104822	0.776343	0.960151	FALSE	FALSE	FALSE	FALSE
ENSRNOG00000050057	Abca3	47.3103	41.5776	41.1218	-0.154166	0.34606	0.62332	-0.199632	0.222405	0.709464	FALSE	FALSE	FALSE	FALSE
ENSRNOG00000010124	Trim2	2.94789	2.34011	2.76497	-0.301107	0.22243	0.4871	-0.0913298	0.710378	0.950622	FALSE	FALSE	FALSE	FALSE
ENSRNOG00000010519	Cyp39a1	28.0678	23.5949	24.8635	-0.217723	0.222463	0.4871	-0.173664	0.330249	0.790043	FALSE	FALSE	FALSE	FALSE
ENSRNOG00000020659	Mrpl4	49.3085	43.1188	53.3693	-0.157944	0.222565	0.487234	0.119481	0.354532	0.804638	FALSE	FALSE	FALSE	FALSE
ENSRNOG00000023449	Atg9b	0.793602	0.675029	1.30085	-0.193936	0.744907	0.89474	0.7167	0.22275	0.709946	FALSE	FALSE	FALSE	FALSE
ENSRNOG00000008474	Acox3	81.5889	81.4885	70.7381	0.0317064	0.849437	0.943001	-0.203676	0.222863	0.709946	FALSE	FALSE	FALSE	FALSE
ENSRNOG00000014257	Ces4a	1.32694	1.58751	0.979948	0.283048	0.420863	0.691406	-0.438149	0.223229	0.710848	FALSE	FALSE	FALSE	FALSE
ENSRNOG00000009950	Msantd2	6.43494	5.41222	6.62976	-0.216714	0.223231	0.488604	0.0495441	0.777825	0.960791	FALSE	FALSE	FALSE	FALSE
ENSRNOG00000061630	AABR07009834.1	4.36271	4.36866	6.14189	0.0317227	0.940345	0.979829	0.504855	0.223269	0.710848	FALSE	FALSE	FALSE	FALSE
ENSRNOG00000002511	Flt4	0.465038	0.628946	0.503399	0.469683	0.223388	0.488779	0.118795	0.759994	0.958908	FALSE	FALSE	FALSE	FALSE
ENSRNOG00000046983	Adat2	24.5847	27.3642	24.683	0.185168	0.223392	0.488779	0.00680957	0.964457	0.994611	FALSE	FALSE	FALSE	FALSE
ENSRNOG00000046540	Ugt2b15	122.652	115.381	102.975	-0.0533306	0.794368	0.916251	-0.249121	0.223433	0.711176	FALSE	FALSE	FALSE	FALSE
ENSRNOG00000036921	Tmsb10	8.32268	5.17493	6.41792	-0.664565	0.223531	0.488855	-0.385577	0.471776		FALSE	FALSE	FALSE	FALSE
ENSRNOG00000021250	Rnf24	4.27207	5.84687	3.33623	0.491272	0.223579	0.488855	-0.339384	0.420774	0.836343	FALSE	FALSE	FALSE	FALSE
ENSRNOG00000022837	Slc25a40	6.53837	6.63772	7.41249	0.0591576	0.707246	0.877633	0.190148	0.223611	0.71145	FALSE	FALSE	FALSE	FALSE
ENSRNOG00000010758	Lpar2	4.08527	3.24685	4.13014	-0.297408	0.223621	0.488855	0.0169396	0.944147	0.992841	FALSE	FALSE	FALSE	FALSE
ENSRNOG00000008393	Tax1bp1	208.434	229.82	216.677	0.176462	0.223622	0.488855	0.0607801	0.675112	0.938627	FALSE	FALSE	FALSE	FALSE
ENSRNOG00000008036	Dennd4c	14.6359	15.6551	14.2053	0.13023	0.223629	0.488855	-0.0388675	0.716867	0.950849	FALSE	FALSE	FALSE	FALSE
ENSRNOG00000015449	Tmem171	7.40825	7.43553	6.36114	0.0387213	0.827588	0.932273	-0.218525	0.223654	0.71145	FALSE	FALSE	FALSE	FALSE
ENSRNOG00000009244	Abhd4	141.269	135.912	150.494	-0.0208794	0.7905	0.915477	0.0955148	0.223775	0.71145	FALSE	FALSE	FALSE	FALSE
ENSRNOG00000004686	Spop	36.6156	33.8974	40.3907	-0.0759139	0.530692	0.776683	0.146925	0.223816	0.71145	FALSE	FALSE	FALSE	FALSE
ENSRNOG00000006956	AABR07049085.1	0.281705	0.190988	0.200886	-0.536876	0.223837	0.489221	-0.497443	0.257877	0.741951	FALSE	FALSE	FALSE	FALSE
ENSRNOG00000015339	Shoc2	31.1839	30.2352	27.4379	-0.00960688	0.948294	0.982517	-0.180339	0.223868	0.71145	FALSE	FALSE	FALSE	FALSE
ENSRNOG00000056128	AABR07064719.2	16.8012	16.5128	15.4026	0.00881655	0.930383	0.976376	-0.123078	0.223889	0.71145	FALSE	FALSE	FALSE	FALSE
ENSRNOG00000018118	Atad3a	47.9559	49.9156	49.8544	0.0932268	0.223988	0.489461	0.0612685	0.424035	0.837777	FALSE	FALSE	FALSE	FALSE
ENSRNOG00000016955	Mindy3	20.076	19.7443	18.3753	0.00938711	0.926194	0.975059	-0.123507	0.223992	0.711471	FALSE	FALSE	FALSE	FALSE
ENSRNOG00000017988	Mcur1	6.89272	7.86998	6.92096	0.221413	0.224127	0.489652	0.00961685	0.95824	0.992911	FALSE	FALSE	FALSE	FALSE
ENSRNOG00000002142	Cds1	10.9475	11.673	10.5252	0.128118	0.224167	0.489652	-0.0511444	0.629833	0.931149	FALSE	FALSE	FALSE	FALSE
ENSRNOG00000021552	Uprt	17.1865	20.057	17.0906	0.256757	0.224197	0.489652	-0.00204619	0.992291	0.998905	FALSE	FALSE	FALSE	FALSE
ENSRNOG00000020047	Tut1	26.7256	28.2179	26.4788	0.113277	0.224257	0.489692	-0.00939715	0.919804	0.990204	FALSE	FALSE	FALSE	FALSE
ENSRNOG00000001501	Snrpa	36.0444	31.066	33.4505	-0.181296	0.224297	0.489692	-0.105644	0.477995	0.863298	FALSE	FALSE	FALSE	FALSE
ENSRNOG00000024957	Dnali1	0.493581	0.509322	0.904956	0.0850889	0.907562	0.969042	0.878259	0.22434	0.711471	FALSE	FALSE	FALSE	FALSE
ENSRNOG00000003215	Zfp287	2.66607	3.09271	2.19555	0.244175	0.275282	0.55212	-0.277391	0.224439	0.711471	FALSE	FALSE	FALSE	FALSE
ENSRNOG00000058359	Fkbp8	415.032	362.132	427.598	-0.162418	0.22445	0.489848	0.0469383	0.72546	0.950849	FALSE	FALSE	FALSE	FALSE
ENSRNOG00000018410	Nfu1	53.3874	54.0158	57.7792	0.0507069	0.603905	0.819443	0.118391	0.224574	0.711471	FALSE	FALSE	FALSE	FALSE
ENSRNOG00000015588	Nol3	30.5124	28.7411	33.4199	-0.0497908	0.661345	0.850432	0.137322	0.224609	0.711471	FALSE	FALSE	FALSE	FALSE
ENSRNOG00000060707	Atg2a	19.1497	18.3394	21.3856	-0.0271192	0.840623	0.93962	0.163518	0.22467	0.711471	FALSE	FALSE	FALSE	FALSE
ENSRNOG00000025167	Sema4b	11.8088	10.9283	10.7257	-0.0797762	0.480196	0.741574	-0.137211	0.224722	0.711471	FALSE	FALSE	FALSE	FALSE
ENSRNOG00000004196	LOC108352650	1833.56	1664.72	1917.14	-0.106315	0.224723	0.49018	0.0680091	0.437057	0.844619	FALSE	FALSE	FALSE	FALSE
ENSRNOG00000014170	Dbn1	1.91495	2.4381	1.20787	0.375579	0.490709	0.749553	-0.667373	0.224796	0.711471	FALSE	FALSE	FALSE	FALSE
ENSRNOG00000000480	Phf1	7.48079	6.96929	8.55992	-0.0670436	0.680556	0.861356	0.196524	0.22483	0.711471	FALSE	FALSE	FALSE	FALSE
ENSRNOG00000017786	Acta1	204.698	228.125	112.076	0.182495	0.798862	0.918623	-0.86916	0.224945	0.711471	FALSE	FALSE	FALSE	FALSE
ENSRNOG00000016727	Akr1a1	911.438	822.532	865.312	-0.11411	0.225184	0.491095	-0.0714133	0.44777	0.85044	FALSE	FALSE	FALSE	FALSE
ENSRNOG00000014846	Anp32a	113.406	107.97	104.773	-0.0375667	0.681361	0.861832	-0.110998	0.225187	0.711471	FALSE	FALSE	FALSE	FALSE
ENSRNOG00000011157	Jak1	174.429	169.49	161.505	-0.00797745	0.927948	0.975807	-0.107007	0.225201	0.711471	FALSE	FALSE	FALSE	FALSE
ENSRNOG00000019965	Tgfb1i1	0.680076	0.459001	0.452884	-0.526554	0.275516	0.552287	-0.585713	0.22537		FALSE	FALSE	FALSE	FALSE
ENSRNOG00000048567	Ankmy1	0.146159	0.259586	0.213891	0.88097	0.225489		0.568398	0.438306		FALSE	FALSE	FALSE	FALSE
ENSRNOG00000001804	Itpr2	6.63147	6.75264	5.83004	0.0578481	0.700306	0.87363	-0.182652	0.225536	0.712013	FALSE	FALSE	FALSE	FALSE
ENSRNOG00000032204	Uqcrb	260.087	258.573	242.497	0.0243452	0.762222	0.903103	-0.0976304	0.225543	0.712013	FALSE	FALSE	FALSE	FALSE
ENSRNOG00000014513	Rexo5	1.43366	1.26754	1.0927	-0.143714	0.654448	0.847576	-0.391631	0.225681	0.712062	FALSE	FALSE	FALSE	FALSE
ENSRNOG00000014367	Ephb6	6.66793	5.72609	6.33493	-0.186573	0.225812	0.492287	-0.0716364	0.640647	0.932714	FALSE	FALSE	FALSE	FALSE
ENSRNOG00000023375	Rab34	47.9143	42.2432	45.1406	-0.148501	0.225858	0.492299	-0.0828124	0.498562	0.875986	FALSE	FALSE	FALSE	FALSE
ENSRNOG00000047295	Prr22	0.454029	0.32749	0.279079	-0.441358	0.436103	0.703577	-0.69419	0.226013		FALSE	FALSE	FALSE	FALSE
ENSRNOG00000018803	Mrtfa	14.3765	12.3202	14.8909	-0.188602	0.226035	0.492554	0.0546348	0.725001	0.950849	FALSE	FALSE	FALSE	FALSE
ENSRNOG00000012772	Nqo1	46.0503	52.4849	50.4321	0.223786	0.226213	0.492804	0.13604	0.462009	0.855152	FALSE	FALSE	FALSE	FALSE
ENSRNOG00000037673	AABR07071891.1	48.5985	47.098	43.77	-0.00994554	0.933439	0.977467	-0.144618	0.226243	0.713237	FALSE	FALSE	FALSE	FALSE
ENSRNOG00000031038	Gtdc1	8.37178	7.68101	7.59726	-0.0915803	0.417948	0.6896	-0.136722	0.2264	0.713237	FALSE	FALSE	FALSE	FALSE
ENSRNOG00000058243	Rfx8	0.410226	0.751464	0.256379	0.906824	0.226432	0.493104	-0.66653	0.395174		FALSE	FALSE	FALSE	FALSE
ENSRNOG00000006515	Klhl15	0.886157	1.13951	1.026	0.400864	0.226483	0.493125	0.220387	0.508653	0.879163	FALSE	FALSE	FALSE	FALSE
ENSRNOG00000014634	Gtpbp1	23.9086	22.4224	21.9628	-0.0586893	0.550613	0.789599	-0.118933	0.226567	0.713237	FALSE	FALSE	FALSE	FALSE
ENSRNOG00000001350	Naa25	25.0844	27.7858	25.5307	0.183347	0.2266	0.493288	0.0312606	0.836769	0.970956	FALSE	FALSE	FALSE	FALSE
ENSRNOG00000012602	Recql	32.3837	31.0076	36.809	-0.0274002	0.861027	0.949524	0.18892	0.226614	0.713237	FALSE	FALSE	FALSE	FALSE
ENSRNOG00000046990	Rbm12	2.42441	4.60487	3.14641	0.957041	0.226639	0.493288	0.3765	0.634609	0.931708	FALSE	FALSE	FALSE	FALSE
ENSRNOG00000012918	Mtmr6	34.4838	35.9651	34.5819	0.0949839	0.226795	0.493401	0.00897209	0.909151	0.988219	FALSE	FALSE	FALSE	FALSE
ENSRNOG00000007266	RGD1311251	12.5651	10.0343	10.5536	-0.291811	0.226814	0.493401	-0.251413	0.297055	0.768199	FALSE	FALSE	FALSE	FALSE
ENSRNOG00000000327	Hace1	11.4932	12.2799	12.7065	0.126252	0.297635	0.576528	0.146256	0.226926	0.713569	FALSE	FALSE	FALSE	FALSE
ENSRNOG00000021316	Tmem98	130.266	122.527	115.378	-0.0557521	0.69697	0.87179	-0.172996	0.22703	0.713569	FALSE	FALSE	FALSE	FALSE
ENSRNOG00000010922	Ppp2r1b	40.762	38.1663	37.224	-0.060263	0.566287	0.799005	-0.126938	0.227071	0.713569	FALSE	FALSE	FALSE	FALSE
ENSRNOG00000046443	Mthfsd	14.4208	13.1227	16.1354	-0.100193	0.47101	0.734562	0.165611	0.227156	0.7136	FALSE	FALSE	FALSE	FALSE
ENSRNOG00000028884	Atp5mg	737.88	674.123	719.008	-0.097075	0.227295	0.494269	-0.034025	0.671949	0.938038	FALSE	FALSE	FALSE	FALSE
ENSRNOG00000017819	Cd14	85.6398	74.4106	102.753	-0.165875	0.455559	0.721526	0.268137	0.22734	0.713661	FALSE	FALSE	FALSE	FALSE
ENSRNOG00000047088	Rab10	79.4729	83.5203	74.098	0.10517	0.227403	0.494394	-0.096873	0.266779	0.746575	FALSE	FALSE	FALSE	FALSE
ENSRNOG00000015753	Epn1	79.6666	70.3594	86.6974	-0.145627	0.227434	0.494394	0.125576	0.297143	0.768256	FALSE	FALSE	FALSE	FALSE
ENSRNOG00000003014	Poglut1	23.1805	24.2482	22.252	0.0991004	0.227813	0.495129	-0.0547876	0.506037	0.878186	FALSE	FALSE	FALSE	FALSE
ENSRNOG00000018552	Slc25a38	11.7073	12.0965	13.1675	0.0818642	0.572803	0.801718	0.174387	0.227948	0.714731	FALSE	FALSE	FALSE	FALSE
ENSRNOG00000001770	Ehhadh	10.2228	8.66116	10.7304	-0.205848	0.228108	0.495403	0.0730873	0.667161	0.937503	FALSE	FALSE	FALSE	FALSE
ENSRNOG00000010572	Pus7	23.2253	25.0912	22.0104	0.148001	0.22812	0.495403	-0.0705727	0.56646	0.904512	FALSE	FALSE	FALSE	FALSE
ENSRNOG00000015888	Larp4b	36.5613	39.7279	35.1819	0.154492	0.228145	0.495403	-0.0506896	0.692917	0.943737	FALSE	FALSE	FALSE	FALSE
ENSRNOG00000011706	Mbl1	95.4535	86.8804	82.0568	-0.102844	0.564619	0.797678	-0.215232	0.228149	0.714809	FALSE	FALSE	FALSE	FALSE
ENSRNOG00000018997	Myh7b	1.04247	0.948818	1.20765	-0.103966	0.567627	0.799664	0.214277	0.228195	0.714809	FALSE	FALSE	FALSE	FALSE
ENSRNOG00000049282	Oas2	1.06325	0.933454	0.633763	-0.153099	0.803354	0.921504	-0.746962	0.228241	0.714809	FALSE	FALSE	FALSE	FALSE
ENSRNOG00000021222	Vps16	50.1346	45.7492	50.9658	-0.0972867	0.228271	0.495542	0.0284558	0.723796	0.950849	FALSE	FALSE	FALSE	FALSE
ENSRNOG00000036687	Alyref	63.5125	70.333	64.7224	0.182639	0.228291	0.495542	0.0319095	0.833387	0.970773	FALSE	FALSE	FALSE	FALSE
ENSRNOG00000036960	Abcc9	0.34152	0.473439	0.443633	0.500398	0.228364	0.495552	0.383394	0.356762	0.805632	FALSE	FALSE	FALSE	FALSE
ENSRNOG00000047967	Arhgef19	8.87582	5.30212	6.03502	-0.713959	0.228378	0.495552	-0.558449	0.345921	0.801111	FALSE	FALSE	FALSE	FALSE
ENSRNOG00000031801	Ephb3	0.128561	0.207927	0.16225	0.739988	0.228421		0.356669	0.567486		FALSE	FALSE	FALSE	FALSE
ENSRNOG00000040040	Ndufaf6	23.7239	20.9896	26.1719	-0.143087	0.243493	0.514102	0.145996	0.228631	0.715515	FALSE	FALSE	FALSE	FALSE
ENSRNOG00000020579	Col7a1	0.0576497	0.02274	0.0530573	-1.28596	0.228665		-0.0992249	0.922427		FALSE	FALSE	FALSE	FALSE
ENSRNOG00000017871	Sidt2	66.1564	59.573	63.3617	-0.118195	0.228773	0.496321	-0.059397	0.545099	0.895639	FALSE	FALSE	FALSE	FALSE
ENSRNOG00000005932	Megf9	18.6844	19.8004	16.7409	0.118017	0.353304	0.630496	-0.15347	0.228793	0.715726	FALSE	FALSE	FALSE	FALSE
ENSRNOG00000031816	Nckipsd	3.99161	3.95383	4.54036	0.0238034	0.88241	0.958025	0.192272	0.228857	0.715726	FALSE	FALSE	FALSE	FALSE
ENSRNOG00000029423	AABR07052519.1	38.9446	42.7634	39.6108	0.169927	0.228863	0.496401	0.0281822	0.842097	0.971312	FALSE	FALSE	FALSE	FALSE
ENSRNOG00000009311	Fstl3	5.19566	6.54175	5.86177	0.368239	0.228893	0.496401	0.183606	0.549179	0.897522	FALSE	FALSE	FALSE	FALSE
ENSRNOG00000050061	Slc25a51	4.97285	5.85534	5.38344	0.277483	0.228965	0.496459	0.125199	0.588024	0.913213	FALSE	FALSE	FALSE	FALSE
ENSRNOG00000002323	RGD1566265	40.3283	43.3575	41.0991	0.138795	0.229002	0.496459	0.0324329	0.778858	0.961055	FALSE	FALSE	FALSE	FALSE
ENSRNOG00000014891	Ptar1	9.20184	8.62592	7.94016	-0.0591705	0.730585	0.887788	-0.207347	0.229048	0.715726	FALSE	FALSE	FALSE	FALSE
ENSRNOG00000003614	Mgat5	2.18034	2.29465	1.78069	0.100953	0.674012	0.858557	-0.292723	0.229069	0.715726	FALSE	FALSE	FALSE	FALSE
ENSRNOG00000003279	Syce2	6.87454	5.13487	8.74053	-0.383338	0.22908	0.496538	0.356969	0.252887	0.738678	FALSE	FALSE	FALSE	FALSE
ENSRNOG00000029512	LOC100361854	4.2458	2.81304	4.25093	-0.570493	0.229133	0.496564	0.00425634	0.992615	0.998905	FALSE	FALSE	FALSE	FALSE
ENSRNOG00000015218	Nsmce1	47.9857	43.8644	47.1135	-0.0959059	0.229245	0.496604	-0.0230575	0.771807	0.959369	FALSE	FALSE	FALSE	FALSE
ENSRNOG00000008102	Dph7	7.66857	8.61443	8.12688	0.206124	0.229316	0.496604	0.0929818	0.588469	0.913658	FALSE	FALSE	FALSE	FALSE
ENSRNOG00000026528	Mrps33	108.114	97.9066	104.671	-0.109957	0.229358	0.496607	-0.0439175	0.630112	0.931158	FALSE	FALSE	FALSE	FALSE
ENSRNOG00000052564	Gpx3	40.5981	60.0709	27.6707	0.595582	0.22955	0.496932	-0.55313	0.264948	0.746575	FALSE	FALSE	FALSE	FALSE
ENSRNOG00000001275	Tmem184a	5.09832	3.94357	4.47297	-0.338059	0.229592	0.496934	-0.187388	0.503824	0.877655	FALSE	FALSE	FALSE	FALSE
ENSRNOG00000004283	Camta2	12.1679	13.5924	12.0536	0.193538	0.229797	0.497267	-0.00955169	0.952802	0.992911	FALSE	FALSE	FALSE	FALSE
ENSRNOG00000033402	Gsta6	22.6908	19.1547	21.0088	-0.210802	0.229828	0.497267	-0.109343	0.532723	0.889941	FALSE	FALSE	FALSE	FALSE
ENSRNOG00000008600	Sytl1	0.169102	0.148028	0.315511	-0.152414	0.846321		0.894535	0.230001		FALSE	FALSE	FALSE	FALSE
ENSRNOG00000028896	A2m	3.40532	6.23636	4.99666	0.900456	0.230096	0.497628	0.562471	0.453582	0.852847	FALSE	FALSE	FALSE	FALSE
ENSRNOG00000002592	Rps6ka6	0.719843	0.882267	0.590694	0.327872	0.230119	0.497628	-0.278589	0.322407	0.786713	FALSE	FALSE	FALSE	FALSE
ENSRNOG00000018364	Kat2a	19.1733	17.6035	20.8665	-0.08903	0.39568	0.670665	0.125106	0.230153	0.717175	FALSE	FALSE	FALSE	FALSE
ENSRNOG00000008595	Ttc12	12.9511	12.5939	10.7945	-0.00764222	0.971909	0.990332	-0.260968	0.230177	0.717175	FALSE	FALSE	FALSE	FALSE
ENSRNOG00000014154	Ilf2	27.8431	32.0336	27.7906	0.238477	0.2302	0.497697	0.00257858	0.989659	0.998905	FALSE	FALSE	FALSE	FALSE
ENSRNOG00000030416	Zfp870	5.44229	5.65766	6.17144	0.087033	0.570133	0.800993	0.182377	0.230212	0.717175	FALSE	FALSE	FALSE	FALSE
ENSRNOG00000017804	Septin1	1.93771	1.35611	1.83196	-0.480365	0.230258	0.497697	-0.0813497	0.836346	0.970956	FALSE	FALSE	FALSE	FALSE
ENSRNOG00000029885	Stag2	25.49	27.8164	24.768	0.160179	0.230296	0.497697	-0.0376931	0.777864	0.960791	FALSE	FALSE	FALSE	FALSE
ENSRNOG00000012162	Mpdu1	95.8438	86.5526	92.1244	-0.11403	0.230316	0.497697	-0.0542785	0.567466	0.904512	FALSE	FALSE	FALSE	FALSE
ENSRNOG00000021573	Dpy19l3	65.277	55.6033	57.1198	-0.199033	0.230574	0.498076	-0.189686	0.253183	0.739168	FALSE	FALSE	FALSE	FALSE
ENSRNOG00000005767	Tulp3	19.4296	21.2846	19.995	0.162897	0.230664	0.49816	0.0438247	0.747483	0.956176	FALSE	FALSE	FALSE	FALSE
ENSRNOG00000003576	Ints2	11.2614	12.2838	11.6305	0.160023	0.230711	0.49816	0.0518669	0.697889	0.946202	FALSE	FALSE	FALSE	FALSE
ENSRNOG00000051377	AABR07001099.2	18.2026	14.7334	19.2794	-0.270209	0.230737	0.49816	0.0869287	0.698711	0.946634	FALSE	FALSE	FALSE	FALSE
ENSRNOG00000008392	Sbf1	43.4945	39.6867	43.1434	-0.0978515	0.230907	0.49826	-0.00722953	0.929392	0.991662	FALSE	FALSE	FALSE	FALSE
ENSRNOG00000055157	Pard6g	3.28897	3.7917	3.88841	0.244981	0.243386	0.513967	0.250785	0.230954	0.718468	FALSE	FALSE	FALSE	FALSE
ENSRNOG00000033010	Akr1c12	34.6262	27.9145	28.9889	-0.275974	0.231054	0.4984	-0.2554	0.267467	0.746575	FALSE	FALSE	FALSE	FALSE
ENSRNOG00000009495	Src	2.45229	2.94929	1.89188	0.298926	0.329068	0.605697	-0.370572	0.231087	0.718536	FALSE	FALSE	FALSE	FALSE
ENSRNOG00000056376	Dusp22	52.136	47.6029	54.4215	-0.0967419	0.231466	0.499063	0.066561	0.406938	0.829067	FALSE	FALSE	FALSE	FALSE
ENSRNOG00000029238	Hgh1	29.1016	25.7163	31.2195	-0.142784	0.231486	0.499063	0.107336	0.366329	0.809323	FALSE	FALSE	FALSE	FALSE
ENSRNOG00000025806	Prr3	14.4156	14.3655	15.9531	0.029778	0.812429	0.925542	0.149689	0.231509	0.719418	FALSE	FALSE	FALSE	FALSE
ENSRNOG00000018623	Rev1	7.91727	7.79294	8.56792	0.0101938	0.918205	0.972313	0.118071	0.231588	0.719418	FALSE	FALSE	FALSE	FALSE
ENSRNOG00000026592	Rhbdl2	0.713966	0.991733	1.26143	0.517398	0.467939	0.7324	0.845081	0.231612		FALSE	FALSE	FALSE	FALSE
ENSRNOG00000018898	Mpi	26.9222	28.289	27.0134	0.104131	0.231635	0.499099	0.00682445	0.937632	0.992841	FALSE	FALSE	FALSE	FALSE
ENSRNOG00000020173	Tie1	0.631172	0.855847	0.831597	0.475545	0.231654	0.499099	0.406309	0.30698	0.774985	FALSE	FALSE	FALSE	FALSE
ENSRNOG00000007253	Cbll1	13.9112	15.3856	13.8762	0.180956	0.231702	0.499099	0.001653	0.991294	0.998905	FALSE	FALSE	FALSE	FALSE
ENSRNOG00000014316	Rapgef1	46.6823	48.235	50.4074	0.0821069	0.396929	0.67151	0.115854	0.231705	0.719418	FALSE	FALSE	FALSE	FALSE
ENSRNOG00000027125	Mboat1	2.00271	1.56046	1.59326	-0.334519	0.23171	0.499099	-0.331725	0.234694	0.721993	FALSE	FALSE	FALSE	FALSE
ENSRNOG00000007091	Ly6e	19.209	18.7408	17.3634	-0.00209392	0.986012	0.994962	-0.143081	0.231726	0.719418	FALSE	FALSE	FALSE	FALSE
ENSRNOG00000028100	Pex11g	32.9998	28.4063	28.3617	-0.18401	0.311042	0.590707	-0.217052	0.232005	0.719535	FALSE	FALSE	FALSE	FALSE
ENSRNOG00000010714	Fgl1	421.255	442.765	459.151	0.106755	0.32194	0.599221	0.12879	0.232046	0.719535	FALSE	FALSE	FALSE	FALSE
ENSRNOG00000059890	Clec2d2	0.331769	0.516121	0.579936	0.67577	0.322454	0.599847	0.814182	0.232058	0.719535	FALSE	FALSE	FALSE	FALSE
ENSRNOG00000005406	Clint1	48.4101	51.0165	47.0855	0.110217	0.232093	0.499745	-0.0361165	0.695575	0.945355	FALSE	FALSE	FALSE	FALSE
ENSRNOG00000046147	Knop1	8.68634	8.76816	7.58076	0.0463804	0.775058	0.907846	-0.195076	0.232141	0.719535	FALSE	FALSE	FALSE	FALSE
ENSRNOG00000007023	Galm	32.175	28.1178	31.6249	-0.162252	0.232225	0.499942	-0.0228056	0.866392	0.977539	FALSE	FALSE	FALSE	FALSE
ENSRNOG00000022252	Kbtbd3	3.65135	3.22237	3.44501	-0.14495	0.232448	0.500331	-0.0804642	0.504742	0.877655	FALSE	FALSE	FALSE	FALSE
ENSRNOG00000017077	Snx7	45.7947	51.0002	52.7503	0.19167	0.278572	0.555095	0.211152	0.23246	0.72003	FALSE	FALSE	FALSE	FALSE
ENSRNOG00000018129	Ndufab1	39.5242	39.2608	43.8615	0.0241955	0.851922	0.943901	0.15456	0.232478	0.72003	FALSE	FALSE	FALSE	FALSE
ENSRNOG00000054296	Hist1h2bo	0.762381	0.456011	0.703444	-0.702125	0.232633		-0.0975248	0.86245		FALSE	FALSE	FALSE	FALSE
ENSRNOG00000000249	Mettl23	12.1533	12.9725	13.5346	0.129446	0.33461	0.61123	0.159269	0.232875	0.720089	FALSE	FALSE	FALSE	FALSE
ENSRNOG00000024364	Enkd1	5.01036	4.19879	5.95676	-0.217092	0.316137	0.595435	0.253428	0.232917	0.720089	FALSE	FALSE	FALSE	FALSE
ENSRNOG00000014828	Avpi1	67.1761	73.7477	77.5923	0.1684	0.346351	0.623571	0.213216	0.23292	0.720089	FALSE	FALSE	FALSE	FALSE
ENSRNOG00000002840	Atp5f1b	1079.03	1117.28	1076.59	0.083766	0.232952	0.501237	0.00035492	0.995968	0.999436	FALSE	FALSE	FALSE	FALSE
ENSRNOG00000030170	Krt10	0.514336	0.31093	0.53488	-0.70017	0.233016	0.501274	0.0627574	0.911746		FALSE	FALSE	FALSE	FALSE
ENSRNOG00000022171	Dhx37	16.9356	18.0446	18.1939	0.127311	0.233166	0.501274	0.109238	0.306071	0.774142	FALSE	FALSE	FALSE	FALSE
ENSRNOG00000002178	Mrps18c	73.9449	70.3075	67.8026	-0.0383726	0.702572	0.875169	-0.119886	0.233192	0.720089	FALSE	FALSE	FALSE	FALSE
ENSRNOG00000013536	Cdc42	774.516	798.587	734.454	0.0779862	0.23321	0.501274	-0.0727276	0.266433	0.746575	FALSE	FALSE	FALSE	FALSE
ENSRNOG00000059919	Mtg2	37.7101	33.5362	40.6611	-0.135728	0.233225	0.501274	0.111404	0.3257	0.788687	FALSE	FALSE	FALSE	FALSE
ENSRNOG00000011290	Tm2d3	33.7474	35.757	37.0339	0.118844	0.303618	0.582502	0.137376	0.233263	0.720089	FALSE	FALSE	FALSE	FALSE
ENSRNOG00000021718	Cspp1	10.2925	9.28633	9.65259	-0.115717	0.233286	0.501274	-0.0897076	0.354189	0.804638	FALSE	FALSE	FALSE	FALSE
ENSRNOG00000014806	Pnkd	45.6011	37.1871	42.2206	-0.261959	0.233343	0.501274	-0.109166	0.619308	0.925283	FALSE	FALSE	FALSE	FALSE
ENSRNOG00000029280	Gpaa1	31.2768	27.1611	30.6822	-0.168839	0.233409	0.501326	-0.0249882	0.85971	0.976235	FALSE	FALSE	FALSE	FALSE
ENSRNOG00000014811	Cyhr1	19.8771	17.9091	19.4326	-0.117719	0.233492	0.501416	-0.0302673	0.758976	0.958666	FALSE	FALSE	FALSE	FALSE
ENSRNOG00000003613	Mid1	0.698082	0.769496	0.455568	0.165071	0.749861	0.89654	-0.622869	0.233515	0.720472	FALSE	FALSE	FALSE	FALSE
ENSRNOG00000045785	LOC100359687	9.23474	6.90657	12.5708	-0.38878	0.308063	0.587432	0.45061	0.233639	0.72057	FALSE	FALSE	FALSE	FALSE
ENSRNOG00000007509	Slc1a6	0.593851	0.878981	0.834099	0.606316	0.233701	0.501596	0.503435	0.323614	0.787202	FALSE	FALSE	FALSE	FALSE
ENSRNOG00000015278	Myl12a	1453.23	1326.61	1348.27	-0.0982838	0.262732	0.537431	-0.104495	0.233732	0.72057	FALSE	FALSE	FALSE	FALSE
ENSRNOG00000005038	Ube2t	1.78176	2.10002	2.96147	0.278686	0.659943	0.849808	0.745903	0.233734	0.72057	FALSE	FALSE	FALSE	FALSE
ENSRNOG00000033176	Zrsr2	7.73629	6.43712	7.99118	-0.22872	0.233876	0.501597	0.0530053	0.781447	0.961974	FALSE	FALSE	FALSE	FALSE
ENSRNOG00000060266	Exoc2	8.46094	9.19019	8.51888	0.151076	0.23388	0.501597	0.012676	0.920568	0.990242	FALSE	FALSE	FALSE	FALSE
ENSRNOG00000014637	Atxn10	229.158	213.198	223.477	-0.0706763	0.233891	0.501597	-0.0326725	0.581804	0.912628	FALSE	FALSE	FALSE	FALSE
ENSRNOG00000010224	Rab30	101.682	138.145	171.307	0.481061	0.450487	0.717524	0.75882	0.233907	0.720913	FALSE	FALSE	FALSE	FALSE
ENSRNOG00000020793	Ruvbl2	61.6275	54.8652	67.2524	-0.132178	0.23391	0.501597	0.131414	0.235122	0.722346	FALSE	FALSE	FALSE	FALSE
ENSRNOG00000004245	Mgst3	110.054	91.3181	84.0722	-0.238576	0.463558	0.729014	-0.387374	0.234086	0.721079	FALSE	FALSE	FALSE	FALSE
ENSRNOG00000011199	Parp6	45.7068	40.8836	46.7375	-0.126532	0.234183	0.502085	0.037096	0.72669	0.950849	FALSE	FALSE	FALSE	FALSE
ENSRNOG00000004437	Map2k6	0.419771	0.334103	0.818005	-0.31563	0.700397	0.87363	0.952073	0.234341		FALSE	FALSE	FALSE	FALSE
ENSRNOG00000011945	Cyfip1	63.875	62.2147	59.685	-0.00478954	0.952122	0.984115	-0.0948782	0.234407	0.721835	FALSE	FALSE	FALSE	FALSE
ENSRNOG00000000415	Asf1a	10.7462	11.522	11.5384	0.136884	0.234449	0.502312	0.107505	0.35009	0.801967	FALSE	FALSE	FALSE	FALSE
ENSRNOG00000002106	Usp46	10.745	11.9284	11.0113	0.183919	0.234478	0.502312	0.0383288	0.804476	0.964272	FALSE	FALSE	FALSE	FALSE
ENSRNOG00000022576	Nudt12	10.1765	8.9388	9.87502	-0.154437	0.234493	0.502312	-0.0415826	0.748044	0.956407	FALSE	FALSE	FALSE	FALSE
ENSRNOG00000008728	Unc79	1.03277	0.903642	0.861153	-0.158444	0.461551	0.727026	-0.256297	0.234551	0.721835	FALSE	FALSE	FALSE	FALSE
ENSRNOG00000005957	Slc4a7	4.76929	5.40909	4.45893	0.214936	0.234882	0.503057	-0.0919245	0.613182	0.922323	FALSE	FALSE	FALSE	FALSE
ENSRNOG00000000047	Cd82	112.961	103.133	97.5628	-0.0992562	0.57391	0.801877	-0.209708	0.234883	0.72219	FALSE	FALSE	FALSE	FALSE
ENSRNOG00000013790	Mfsd1	254.984	244.386	232.882	-0.0285261	0.790335	0.915477	-0.127439	0.234967	0.722255	FALSE	FALSE	FALSE	FALSE
ENSRNOG00000059659	Zfand3	82.9185	76.5425	88.5528	-0.0804067	0.341377	0.619031	0.100144	0.235092	0.722346	FALSE	FALSE	FALSE	FALSE
ENSRNOG00000000322	Atg5	33.2836	35.2796	34.605	0.119209	0.235136	0.503221	0.0604633	0.547115	0.896478	FALSE	FALSE	FALSE	FALSE
ENSRNOG00000000048	Gak	98.3752	92.735	98.0525	-0.0511598	0.235138	0.503221	-0.000606331	0.988755	0.998905	FALSE	FALSE	FALSE	FALSE
ENSRNOG00000056728	G6pd	148.409	116.984	160.185	-0.30649	0.235145	0.503221	0.115042	0.655778	0.935426	FALSE	FALSE	FALSE	FALSE
ENSRNOG00000013195	Ruvbl1	45.5958	48.8946	44.6696	0.135907	0.235191	0.503221	-0.0248548	0.828359	0.970277	FALSE	FALSE	FALSE	FALSE
ENSRNOG00000008452	Eid1	67.0279	58.3851	69.6601	-0.163982	0.235209	0.503221	0.0596988	0.665093	0.937354	FALSE	FALSE	FALSE	FALSE
ENSRNOG00000014529	Ube2q2	31.3587	33.4977	30.1179	0.129103	0.235288	0.503292	-0.0533932	0.624914	0.928406	FALSE	FALSE	FALSE	FALSE
ENSRNOG00000015511	Atic	70.0466	63.2133	64.8885	-0.11377	0.235326	0.503292	-0.106278	0.26735	0.746575	FALSE	FALSE	FALSE	FALSE
ENSRNOG00000009199	Accs	11.6242	10.5206	10.3547	-0.109258	0.433092	0.701912	-0.165352	0.235537	0.722561	FALSE	FALSE	FALSE	FALSE
ENSRNOG00000047185	Eif3i	145.102	132.046	143.166	-0.101885	0.235545	0.503671	-0.0155923	0.855696	0.97451	FALSE	FALSE	FALSE	FALSE
ENSRNOG00000025286	Pank2	11.1101	11.2162	9.97071	0.0436824	0.735507	0.890078	-0.154248	0.235619	0.722561	FALSE	FALSE	FALSE	FALSE
ENSRNOG00000007304	Herc3	9.72498	10.4434	10.682	0.136181	0.244973	0.515264	0.138711	0.235882	0.722561	FALSE	FALSE	FALSE	FALSE
ENSRNOG00000019900	Slc35b2	35.3061	35.2196	31.0475	0.0304227	0.842311	0.939903	-0.18153	0.235887	0.722561	FALSE	FALSE	FALSE	FALSE
ENSRNOG00000003674	Pir	44.1511	40.9937	50.8684	-0.0704225	0.692464	0.868498	0.210614	0.235936	0.722561	FALSE	FALSE	FALSE	FALSE
ENSRNOG00000008301	Tagln2	959.565	878.868	824.095	-0.0947324	0.605566	0.820532	-0.217379	0.236031	0.722561	FALSE	FALSE	FALSE	FALSE
ENSRNOG00000001706	Kalrn	30.7539	27.9754	26.4144	-0.104693	0.566571	0.799038	-0.216443	0.236118	0.722561	FALSE	FALSE	FALSE	FALSE
ENSRNOG00000016778	Cops7a	84.8633	77.0419	80.9151	-0.106504	0.236146	0.504715	-0.0661336	0.46157	0.855152	FALSE	FALSE	FALSE	FALSE
ENSRNOG00000046143	Pgap3	6.72215	6.5141	5.511	-0.0143722	0.95246	0.984115	-0.286559	0.236148	0.722561	FALSE	FALSE	FALSE	FALSE
ENSRNOG00000014460	Hivep1	7.00855	7.86318	6.63626	0.201362	0.236184	0.504715	-0.0734114	0.666523	0.937503	FALSE	FALSE	FALSE	FALSE
ENSRNOG00000007982	Slc9a1	6.37937	6.69424	6.62953	0.104834	0.236201	0.504715	0.061213	0.489004	0.870022	FALSE	FALSE	FALSE	FALSE
ENSRNOG00000049975	Zfp46	13.203	11.9747	12.1039	-0.106872	0.295705	0.574727	-0.120942	0.236266	0.722561	FALSE	FALSE	FALSE	FALSE
ENSRNOG00000012891	Mdh1b	1.82521	1.59351	2.26093	-0.159452	0.552257	0.789836	0.311569	0.236372	0.722561	FALSE	FALSE	FALSE	FALSE
ENSRNOG00000000190	Ep300	10.0328	10.3816	8.57081	0.0839111	0.651673	0.847038	-0.220949	0.236378	0.722561	FALSE	FALSE	FALSE	FALSE
ENSRNOG00000010303	Trim32	14.923	13.0346	14.036	-0.162246	0.236392	0.505034	-0.0866696	0.526209	0.88635	FALSE	FALSE	FALSE	FALSE
ENSRNOG00000040153	LOC108348062	46.6727	23.9151	42.0849	-0.94332	0.236441	0.505051	-0.144781	0.855708	0.97451	FALSE	FALSE	FALSE	FALSE
ENSRNOG00000002925	Tsx	72.8027	83.0093	42.1313	0.216391	0.745272	0.89474	-0.788798	0.236591	0.723022	FALSE	FALSE	FALSE	FALSE
ENSRNOG00000038074	LOC498555	353.068	308.948	355.719	-0.159158	0.236651	0.505289	0.0154101	0.908674	0.988219	FALSE	FALSE	FALSE	FALSE
ENSRNOG00000031540	LOC100362384	86.5347	95.9534	90.2726	0.183163	0.236659	0.505289	0.0656048	0.671882	0.938038	FALSE	FALSE	FALSE	FALSE
ENSRNOG00000049641	Rab29	25.6579	21.8346	23.5601	-0.199538	0.236886	0.505613	-0.120028	0.476111	0.862897	FALSE	FALSE	FALSE	FALSE
ENSRNOG00000016733	Rab13	46.7582	41.4483	43.0533	-0.1416	0.236914	0.505613	-0.117605	0.325211	0.787834	FALSE	FALSE	FALSE	FALSE
ENSRNOG00000017307	Prss23	71.4204	63.1929	61.7986	-0.14443	0.409736	0.682308	-0.207021	0.237376	0.724464	FALSE	FALSE	FALSE	FALSE
ENSRNOG00000007743	Mgst1	1214.25	1068.61	1185.83	-0.149441	0.237491	0.506559	-0.0305	0.80946	0.96561	FALSE	FALSE	FALSE	FALSE
ENSRNOG00000046984	St6galnac6	13.6486	10.9759	12.461	-0.283119	0.237546	0.506559	-0.129416	0.588644	0.913809	FALSE	FALSE	FALSE	FALSE
ENSRNOG00000020546	Lipe	0.664255	0.843348	0.713363	0.379408	0.237568	0.506559	0.105187	0.74571	0.95599	FALSE	FALSE	FALSE	FALSE
ENSRNOG00000019376	Zfp329	1.64962	1.54436	1.45032	-0.062541	0.68713	0.865508	-0.183916	0.237613	0.724692	FALSE	FALSE	FALSE	FALSE
ENSRNOG00000013358	Aqp11	11.1864	8.70651	11.2222	-0.329826	0.237645	0.506608	0.00549151	0.984234	0.998035	FALSE	FALSE	FALSE	FALSE
ENSRNOG00000038436	RGD1307100	10.0439	9.82257	9.11616	0.00120476	0.991645	0.997037	-0.135928	0.237683	0.724692	FALSE	FALSE	FALSE	FALSE
ENSRNOG00000009974	Coq3	39.9605	39.41	36.5569	0.0119358	0.911763	0.970262	-0.127429	0.237702	0.724692	FALSE	FALSE	FALSE	FALSE
ENSRNOG00000032297	Msmo1	257.767	280.112	256.641	0.154308	0.237713	0.506608	-0.00099622	0.993919	0.998926	FALSE	FALSE	FALSE	FALSE
ENSRNOG00000029425	AABR07021022.1	2.83504	1.95813	2.63654	-0.491893	0.237836	0.506773	-0.105313	0.796157	0.962997	FALSE	FALSE	FALSE	FALSE
ENSRNOG00000057464	Fmr1	11.248	12.1439	11.3305	0.144913	0.23792	0.506848	0.0155955	0.899064	0.986453	FALSE	FALSE	FALSE	FALSE
ENSRNOG00000015139	F12	321.102	320.224	339.761	0.0299927	0.678154	0.860233	0.0852635	0.237933	0.725207	FALSE	FALSE	FALSE	FALSE
ENSRNOG00000013324	Cdh5	1.79121	2.48422	2.20174	0.510853	0.237987	0.506848	0.307541	0.477947	0.863298	FALSE	FALSE	FALSE	FALSE
ENSRNOG00000029095	Trabd	57.5819	53.6983	60.6238	-0.0670471	0.311079	0.590707	0.0777652	0.238036	0.72533	FALSE	FALSE	FALSE	FALSE
ENSRNOG00000033119	Plcb4	0.216779	0.329464	0.164805	0.638572	0.238113	0.507006	-0.383081	0.493764	0.872166	FALSE	FALSE	FALSE	FALSE
ENSRNOG00000008966	Slco5a1	2.33593	2.12179	2.72815	-0.0992891	0.621755	0.828869	0.233853	0.238142	0.725461	FALSE	FALSE	FALSE	FALSE
ENSRNOG00000057968	Nat8f2	0.542674	0.5689	1.75179	0.107819	0.940787		1.68517	0.238258		FALSE	FALSE	FALSE	FALSE
ENSRNOG00000006559	Akap8	29.9792	30.7399	33.5155	0.0716347	0.610549	0.82395	0.165732	0.238286	0.725586	FALSE	FALSE	FALSE	FALSE
ENSRNOG00000009439	Eef1a1	13057.3	13299.7	12112.4	0.0591761	0.506507	0.7602	-0.105049	0.238308	0.725586	FALSE	FALSE	FALSE	FALSE
ENSRNOG00000000704	Cmklr1	0.379191	0.294811	0.630034	-0.334852	0.599028	0.817364	0.725293	0.238509		FALSE	FALSE	FALSE	FALSE
ENSRNOG00000009549	Fbxo3	48.7618	45.594	44.9886	-0.0637584	0.508227	0.761589	-0.113524	0.238786	0.72648	FALSE	FALSE	FALSE	FALSE
ENSRNOG00000011329	Pkm	15.0358	11.6724	16.6603	-0.326941	0.23885	0.508115	0.157246	0.569877	0.906697	FALSE	FALSE	FALSE	FALSE
ENSRNOG00000006952	Prex1	0.284075	0.25816	0.388861	-0.0990016	0.806323	0.922543	0.46055	0.238853	0.72648	FALSE	FALSE	FALSE	FALSE
ENSRNOG00000006646	Vopp1	6.90425	8.94318	7.83749	0.404951	0.238869	0.508115	0.188843	0.58311	0.912628	FALSE	FALSE	FALSE	FALSE
ENSRNOG00000036894	Cisd3	90.0124	80.7454	83.4302	-0.121607	0.238982	0.508115	-0.104992	0.308824	0.77673	FALSE	FALSE	FALSE	FALSE
ENSRNOG00000019551	Psmb6	434.453	391.746	439.598	-0.114825	0.239014	0.508115	0.0209691	0.829604	0.970363	FALSE	FALSE	FALSE	FALSE
ENSRNOG00000026111	Morn5	0.837167	0.644342	0.48757	-0.351267	0.587414		-0.775997	0.239184		FALSE	FALSE	FALSE	FALSE
ENSRNOG00000015027	Il18r1	0.262591	0.166017	0.292627	-0.622566	0.239265	0.508374	0.169788	0.73641		FALSE	FALSE	FALSE	FALSE
ENSRNOG00000020583	Fcgrt	203.288	196.915	185.234	-0.0131042	0.906445	0.968878	-0.131248	0.239272	0.726608	FALSE	FALSE	FALSE	FALSE
ENSRNOG00000027161	RGD1359158	47.7728	41.3065	46.3887	-0.174511	0.239319	0.508374	-0.039622	0.78896	0.961974	FALSE	FALSE	FALSE	FALSE
ENSRNOG00000020351	Vps4a	54.5356	56.3256	52.8808	0.0803034	0.239346	0.508374	-0.0404496	0.554095	0.899639	FALSE	FALSE	FALSE	FALSE
ENSRNOG00000029178	Abcc5	6.72782	5.90863	6.22358	-0.153939	0.239753	0.509058	-0.110395	0.398245	0.824181	FALSE	FALSE	FALSE	FALSE
ENSRNOG00000002969	Itpkb	0.202705	0.118746	0.143632	-0.720186	0.239759		-0.474105	0.429647		FALSE	FALSE	FALSE	FALSE
ENSRNOG00000024733	Mnd1	9.35713	7.09775	7.81024	-0.361364	0.239853	0.50909	-0.253029	0.408265	0.830149	FALSE	FALSE	FALSE	FALSE
ENSRNOG00000007943	Gsdma	0.172227	0.171041	0.281474	0.0503094	0.937748		0.729172	0.240009		FALSE	FALSE	FALSE	FALSE
ENSRNOG00000059244	LOC100909849	0.313887	0.21369	0.195851	-0.524544	0.35473		-0.670027	0.24005		FALSE	FALSE	FALSE	FALSE
ENSRNOG00000013009	Ldha	3213.87	3486.93	3295.03	0.151048	0.240226	0.509794	0.0400736	0.755363	0.957564	FALSE	FALSE	FALSE	FALSE
ENSRNOG00000042918	RGD1304770	0.513268	0.483816	0.719868	-0.0573322	0.891921	0.961812	0.479257	0.240296	0.728743	FALSE	FALSE	FALSE	FALSE
ENSRNOG00000017841	Psme3ip1	46.7424	42.4427	46.0489	-0.105249	0.240382	0.510013	-0.017291	0.846604	0.972338	FALSE	FALSE	FALSE	FALSE
ENSRNOG00000020161	Zbtb7a	19.0151	16.7541	19.4251	-0.146382	0.240475	0.510053	0.0375846	0.762235	0.958918	FALSE	FALSE	FALSE	FALSE
ENSRNOG00000031576	Zfp455	3.43791	2.97826	4.0544	-0.173056	0.405156	0.678713	0.240675	0.240554	0.728743	FALSE	FALSE	FALSE	FALSE
ENSRNOG00000001709	Ap2m1	200.782	192.441	191.726	-0.0272932	0.611774	0.824774	-0.0630964	0.240565	0.728743	FALSE	FALSE	FALSE	FALSE
ENSRNOG00000014605	Lig4	9.59943	9.3235	11.0521	-0.0090082	0.959674	0.985753	0.208364	0.240589	0.728743	FALSE	FALSE	FALSE	FALSE
ENSRNOG00000028517	Rhno1	31.7089	27.8375	28.3738	-0.15401	0.25733	0.530588	-0.159204	0.24086	0.728867	FALSE	FALSE	FALSE	FALSE
ENSRNOG00000017605	Gmds	0.884229	1.0726	1.21891	0.307225	0.437983	0.705854	0.459855	0.240898	0.728867	FALSE	FALSE	FALSE	FALSE
ENSRNOG00000010958	Prdx3	185.335	192.69	175.792	0.0890178	0.241158	0.51131	-0.0732051	0.33554	0.793013	FALSE	FALSE	FALSE	FALSE
ENSRNOG00000011379	Ccndbp1	21.1372	23.0671	20.3882	0.158416	0.241195	0.51131	-0.0501777	0.711356	0.950849	FALSE	FALSE	FALSE	FALSE
ENSRNOG00000014783	Pgghg	4.07897	4.26078	3.46567	0.0928209	0.644462	0.841833	-0.238049	0.241294	0.728893	FALSE	FALSE	FALSE	FALSE
ENSRNOG00000025141	Kiz	7.91839	7.20823	7.07704	-0.0974414	0.467386	0.732009	-0.157158	0.241317	0.728893	FALSE	FALSE	FALSE	FALSE
ENSRNOG00000004421	Rxylt1	11.2002	12.1259	11.9459	0.149462	0.241334	0.511515	0.0985299	0.439878	0.846257	FALSE	FALSE	FALSE	FALSE
ENSRNOG00000009176	Mkrn2	21.171	19.237	22.9848	-0.106421	0.302776	0.582277	0.120083	0.24146	0.728893	FALSE	FALSE	FALSE	FALSE
ENSRNOG00000009110	Psen1	84.8592	82.5442	77.882	-0.00586104	0.95423	0.984269	-0.119674	0.241462	0.728893	FALSE	FALSE	FALSE	FALSE
ENSRNOG00000030174	AABR07042903.1	4.00589	3.78675	4.835	-0.0537951	0.820443	0.929447	0.271196	0.241514	0.728893	FALSE	FALSE	FALSE	FALSE
ENSRNOG00000013974	Fahd2a	30.9837	27.5668	26.4241	-0.136488	0.483897	0.744048	-0.228384	0.241561	0.728893	FALSE	FALSE	FALSE	FALSE
ENSRNOG00000006684	Zfp317	17.7067	15.7531	15.6119	-0.134851	0.373446	0.650161	-0.177399	0.241585	0.728893	FALSE	FALSE	FALSE	FALSE
ENSRNOG00000022619	Fth1	3855.43	3442.84	4343.29	-0.127755	0.400084	0.674715	0.177725	0.24173	0.729096	FALSE	FALSE	FALSE	FALSE
ENSRNOG00000052247	Manba	91.4322	102.853	91.5306	0.20206	0.241804	0.512241	0.00379914	0.982445	0.996979	FALSE	FALSE	FALSE	FALSE
ENSRNOG00000020970	Rundc3a	0.858331	0.574779	0.748298	-0.54131	0.241884	0.51232	-0.203128	0.654813	0.935145	FALSE	FALSE	FALSE	FALSE
ENSRNOG00000002074	Rest	16.3806	18.3135	14.8529	0.19577	0.242005	0.512486	-0.135381	0.419329	0.834845	FALSE	FALSE	FALSE	FALSE
ENSRNOG00000011637	AABR07006691.1	4.70008	5.83537	3.66956	0.344532	0.250893	0.522588	-0.357063	0.242201	0.729521	FALSE	FALSE	FALSE	FALSE
ENSRNOG00000037744	Oas1i	0.700223	1.21113	0.242403	0.812423	0.526502	0.77389	-1.53338	0.242215		FALSE	FALSE	FALSE	FALSE
ENSRNOG00000002294	Snx29	4.39763	3.81252	4.94979	-0.168942	0.274774	0.551469	0.178148	0.242215	0.729521	FALSE	FALSE	FALSE	FALSE
ENSRNOG00000014235	Zgpat	23.0378	22.9827	24.7698	0.0302842	0.745234	0.89474	0.108547	0.242223	0.729521	FALSE	FALSE	FALSE	FALSE
ENSRNOG00000014908	Sf3b5	207.674	187.493	220.287	-0.112023	0.242312	0.512956	0.0893686	0.349742	0.801967	FALSE	FALSE	FALSE	FALSE
ENSRNOG00000019700	Proz	53.5782	46.804	48.4665	-0.16184	0.242445	0.513078	-0.14147	0.306766	0.774782	FALSE	FALSE	FALSE	FALSE
ENSRNOG00000031041	Rps4y2	46.4631	43.1416	52.4851	-0.0711592	0.650095	0.845888	0.182684	0.242475	0.729521	FALSE	FALSE	FALSE	FALSE
ENSRNOG00000056098	Tfpt	32.4886	33.0176	35.0596	0.0573425	0.553615	0.790467	0.112717	0.242482	0.729521	FALSE	FALSE	FALSE	FALSE
ENSRNOG00000012271	Cnot1	46.2104	45.8804	43.1322	0.0233183	0.774898	0.907846	-0.0953382	0.242493	0.729521	FALSE	FALSE	FALSE	FALSE
ENSRNOG00000050483	Pradc1	6.67833	5.28643	7.37904	-0.29913	0.242659	0.513267	0.14984	0.55264	0.899295	FALSE	FALSE	FALSE	FALSE
ENSRNOG00000004085	Tcaim	19.0502	16.6298	17.8025	-0.163636	0.242743	0.513328	-0.0971111	0.487045	0.868599	FALSE	FALSE	FALSE	FALSE
ENSRNOG00000013498	Pex14	43.026	45.2152	46.6436	0.106388	0.303082	0.582394	0.120559	0.242773	0.729521	FALSE	FALSE	FALSE	FALSE
ENSRNOG00000027630	Casc1	1.45347	1.1519	1.54405	-0.309962	0.242929	0.513503	0.0821105	0.751281	0.957016	FALSE	FALSE	FALSE	FALSE
ENSRNOG00000010415	Atxn7l1	5.52069	4.90868	4.91521	-0.134794	0.334731	0.611275	-0.163054	0.242939	0.729521	FALSE	FALSE	FALSE	FALSE
ENSRNOG00000011262	Bicra	2.6391	2.24207	2.72877	-0.198299	0.242954	0.513503	0.0524236	0.755193	0.957564	FALSE	FALSE	FALSE	FALSE
ENSRNOG00000015225	Gramd2b	20.3788	20.8413	18.0944	0.0642875	0.658626	0.848746	-0.170225	0.243048	0.729521	FALSE	FALSE	FALSE	FALSE
ENSRNOG00000009997	Erap1	100.244	97.3995	95.1155	-0.00825953	0.893697	0.962176	-0.0721614	0.243059	0.729521	FALSE	FALSE	FALSE	FALSE
ENSRNOG00000013780	Nf1	8.13278	8.0427	7.14704	0.017274	0.911689	0.970262	-0.181999	0.243117	0.729521	FALSE	FALSE	FALSE	FALSE
ENSRNOG00000012414	Rhobtb3	6.69149	7.76388	6.2029	0.246141	0.243196	0.513785	-0.109224	0.605485	0.919982	FALSE	FALSE	FALSE	FALSE
ENSRNOG00000014866	Pign	14.5791	12.9647	12.4516	-0.137668	0.477959	0.739349	-0.226468	0.243212	0.729521	FALSE	FALSE	FALSE	FALSE
ENSRNOG00000032846	Cdpf1	8.04828	8.92483	9.20067	0.185689	0.277395	0.553727	0.198758	0.243343	0.729521	FALSE	FALSE	FALSE	FALSE
ENSRNOG00000011634	Xkr6	0.318409	0.392898	0.461135	0.352748	0.459048	0.724787	0.549138	0.243383		FALSE	FALSE	FALSE	FALSE
ENSRNOG00000023587	Dhtkd1	4.41822	5.39502	3.45305	0.318741	0.291813	0.569919	-0.354395	0.243432	0.729521	FALSE	FALSE	FALSE	FALSE
ENSRNOG00000055642	AC107096.1	6.58919	4.68456	4.53845	-0.469172	0.317674	0.596839	-0.548413	0.243447	0.729521	FALSE	FALSE	FALSE	FALSE
ENSRNOG00000023356	Eif5b	94.2242	101.749	87.78	0.145171	0.243735	0.514405	-0.0983471	0.429911	0.842159	FALSE	FALSE	FALSE	FALSE
ENSRNOG00000042355	Tarbp2	33.5425	29.3862	33.2967	-0.156953	0.243765	0.514405	-0.00811801	0.951775	0.992911	FALSE	FALSE	FALSE	FALSE
ENSRNOG00000033386	Itih1	468.367	475.022	486.302	0.0538177	0.277278	0.553727	0.057721	0.243819	0.73007	FALSE	FALSE	FALSE	FALSE
ENSRNOG00000042623	Sh2d4b	0.376147	0.196892	0.378334	-0.923897	0.243876		0.00398265	0.995737		FALSE	FALSE	FALSE	FALSE
ENSRNOG00000046109	LOC689574	183.69	162.354	177.856	-0.144299	0.244005	0.514717	-0.0428152	0.729324	0.951397	FALSE	FALSE	FALSE	FALSE
ENSRNOG00000000461	LOC108348112	1.84134	2.20663	1.27484	0.291618	0.519338	0.770066	-0.531334	0.244036	0.730185	FALSE	FALSE	FALSE	FALSE
ENSRNOG00000017758	LOC361985	95.5818	98.9999	87.7829	0.0828162	0.420406	0.691116	-0.119877	0.244085	0.730185	FALSE	FALSE	FALSE	FALSE
ENSRNOG00000015869	Pccb	53.8501	48.5736	47.9102	-0.115939	0.4163	0.688201	-0.166132	0.24411	0.730185	FALSE	FALSE	FALSE	FALSE
ENSRNOG00000006136	Pdpk1	25.4748	27.9336	27.1094	0.168137	0.244145	0.514717	0.0968824	0.502253	0.877284	FALSE	FALSE	FALSE	FALSE
ENSRNOG00000001061	Rilpl2	18.0338	20.2196	20.3734	0.200451	0.244161	0.514717	0.181259	0.292014	0.765724	FALSE	FALSE	FALSE	FALSE
ENSRNOG00000055331	Ints10	19.0068	19.8548	17.4883	0.0959719	0.34163	0.619269	-0.118016	0.244206	0.730281	FALSE	FALSE	FALSE	FALSE
ENSRNOG00000015021	Naxd	57.3877	52.1097	59.8192	-0.105327	0.244284	0.514717	0.0640931	0.476514	0.862897	FALSE	FALSE	FALSE	FALSE
ENSRNOG00000028358	Edem3	23.2477	25.9888	23.2205	0.194924	0.244286	0.514717	0.003034	0.985552	0.998367	FALSE	FALSE	FALSE	FALSE
ENSRNOG00000014746	Dzip1l	0.269094	0.201001	0.144284	-0.401199	0.603734	0.81943	-0.913603	0.244319		FALSE	FALSE	FALSE	FALSE
ENSRNOG00000033593	Osbpl9	155.161	131.819	168.237	-0.199398	0.244339	0.514717	0.122045	0.475923	0.862897	FALSE	FALSE	FALSE	FALSE
ENSRNOG00000007127	Bbs5	15.0846	16.593	15.5972	0.173057	0.244519	0.514877	0.0529818	0.722109	0.950849	FALSE	FALSE	FALSE	FALSE
ENSRNOG00000005840	Cacfd1	21.4006	19.2555	21.2984	-0.118796	0.244687	0.515089	-0.00458622	0.964045	0.994564	FALSE	FALSE	FALSE	FALSE
ENSRNOG00000019838	Gmfg	27.4449	27.5598	24.2273	0.0409033	0.788143	0.914813	-0.17817	0.244783	0.731253	FALSE	FALSE	FALSE	FALSE
ENSRNOG00000004099	R3hdm1	11.6014	12.3658	11.6918	0.127164	0.244805	0.515248	0.0169963	0.876601	0.980214	FALSE	FALSE	FALSE	FALSE
ENSRNOG00000004330	Chrdl1	0.113839	0.208889	0.173595	0.907273	0.244856		0.614283	0.43406		FALSE	FALSE	FALSE	FALSE
ENSRNOG00000014960	Bard1	0.319059	0.210048	0.280689	-0.573982	0.244906	0.515264	-0.174491	0.715839		FALSE	FALSE	FALSE	FALSE
ENSRNOG00000005792	Ankef1	0.416906	0.282405	0.39434	-0.533055	0.244918	0.515264	-0.092872	0.834593		FALSE	FALSE	FALSE	FALSE
ENSRNOG00000011225	LOC102554034	1.27528	1.10876	1.86987	-0.168203	0.735059	0.889813	0.558783	0.244961	0.731397	FALSE	FALSE	FALSE	FALSE
ENSRNOG00000022939	Gpkow	17.7056	18.3869	16.8468	0.0869783	0.244983	0.515264	-0.0689537	0.358319	0.806657	FALSE	FALSE	FALSE	FALSE
ENSRNOG00000034237	Rpl39	16.902	18.5992	19.8452	0.166256	0.407195	0.680615	0.231772	0.245034	0.731397	FALSE	FALSE	FALSE	FALSE
ENSRNOG00000007407	Ndufa12	26.3606	22.7688	28.3484	-0.177188	0.245073	0.515364	0.108255	0.473999	0.862119	FALSE	FALSE	FALSE	FALSE
ENSRNOG00000049681	AABR07031491.2	27.3583	27.7167	29.4793	0.0519072	0.587169	0.810635	0.110846	0.245084	0.731397	FALSE	FALSE	FALSE	FALSE
ENSRNOG00000001108	N4bp2l2	48.8609	46.4184	44.05	-0.0405009	0.748579	0.895591	-0.146883	0.245308	0.731875	FALSE	FALSE	FALSE	FALSE
ENSRNOG00000017689	Itih3	1150.65	1201.71	1176.28	0.0971737	0.245328	0.515629	0.0359951	0.666948	0.937503	FALSE	FALSE	FALSE	FALSE
ENSRNOG00000011138	Rpl29	1255.24	1114.85	1323.95	-0.138176	0.245509	0.5159	0.0796962	0.502835	0.877364	FALSE	FALSE	FALSE	FALSE
ENSRNOG00000015409	Usp5	49.5093	44.1798	50.5745	-0.129065	0.245604	0.51594	0.0361382	0.74473	0.955905	FALSE	FALSE	FALSE	FALSE
ENSRNOG00000028236	RGD1309104	3.18858	4.20151	4.18457	0.432373	0.24566	0.515968	0.401545	0.28082	0.757995	FALSE	FALSE	FALSE	FALSE
ENSRNOG00000046699	Slpi	23.8591	32.6258	17.953	0.47871	0.245745	0.516055	-0.409342	0.322437	0.786713	FALSE	FALSE	FALSE	FALSE
ENSRNOG00000006986	RGD1304624	8.00739	8.29016	9.73069	0.0859379	0.731311	0.887852	0.288954	0.245758	0.732811	FALSE	FALSE	FALSE	FALSE
ENSRNOG00000031391	Ceacam16	0.356343	0.315107	0.555049	-0.13302	0.824164		0.662058	0.245877		FALSE	FALSE	FALSE	FALSE
ENSRNOG00000016135	Fars2	33.3838	30.6708	29.8432	-0.0893285	0.511331	0.764198	-0.157859	0.245892	0.732811	FALSE	FALSE	FALSE	FALSE
ENSRNOG00000009523	Rab11fip2	12.7233	14.3488	13.4275	0.208829	0.245901	0.516294	0.0840608	0.640788	0.932782	FALSE	FALSE	FALSE	FALSE
ENSRNOG00000006498	Lrrc69	0.32462	0.482143	0.500251	0.621168	0.264875		0.643777	0.245932		FALSE	FALSE	FALSE	FALSE
ENSRNOG00000051699	Zdhhc4	31.2235	26.4428	28.1524	-0.206912	0.245954	0.516315	-0.146194	0.411788	0.831746	FALSE	FALSE	FALSE	FALSE
ENSRNOG00000013491	Setx	10.8744	9.29335	10.39	-0.190992	0.246089	0.516423	-0.0589903	0.719897	0.950849	FALSE	FALSE	FALSE	FALSE
ENSRNOG00000034240	Bcor	15.0231	16.0642	14.1181	0.131416	0.246091	0.516423	-0.0843632	0.457284	0.853872	FALSE	FALSE	FALSE	FALSE
ENSRNOG00000002188	Hpse	0.889321	1.37894	1.49985	0.668104	0.305895	0.585052	0.755433	0.24612	0.732811	FALSE	FALSE	FALSE	FALSE
ENSRNOG00000058561	Srrm2	86.767	91.6891	82.0534	0.113784	0.24614	0.516436	-0.0765807	0.435178	0.84411	FALSE	FALSE	FALSE	FALSE
ENSRNOG00000015546	MGC116121	18.0049	18.8501	20.0608	0.0989522	0.465561	0.730333	0.156664	0.246211	0.732811	FALSE	FALSE	FALSE	FALSE
ENSRNOG00000004821	Sntb1	14.3702	15.3614	16.0023	0.130645	0.343633	0.620935	0.159788	0.246239	0.732811	FALSE	FALSE	FALSE	FALSE
ENSRNOG00000011709	Pum1	29.5585	29.5107	27.3009	0.0322681	0.732856	0.888655	-0.109698	0.246304	0.732811	FALSE	FALSE	FALSE	FALSE
ENSRNOG00000059645	AABR07054705.2	4.72148	2.3305	6.48775	-1.0011	0.246336	0.516757	0.447904	0.590026		FALSE	FALSE	FALSE	FALSE
ENSRNOG00000006399	Synj2bp	24.2221	23.2269	22.2015	-0.0277845	0.792807	0.915755	-0.122658	0.246401	0.732811	FALSE	FALSE	FALSE	FALSE
ENSRNOG00000000994	Stxbp2	43.9482	39.9163	41.6559	-0.104699	0.246479	0.516968	-0.0743104	0.410049	0.831323	FALSE	FALSE	FALSE	FALSE
ENSRNOG00000052157	Nav3	0.340594	0.341267	0.238086	0.0319004	0.941454	0.980316	-0.512182	0.246495	0.732811	FALSE	FALSE	FALSE	FALSE
ENSRNOG00000060010	Ss18l1	10.307	10.7211	11.6696	0.0916865	0.567812	0.799752	0.185082	0.246501	0.732811	FALSE	FALSE	FALSE	FALSE
ENSRNOG00000031855	Actr3b	2.65746	2.97933	3.41506	0.203048	0.530411	0.77655	0.3722	0.246508	0.732811	FALSE	FALSE	FALSE	FALSE
ENSRNOG00000052354	Arhgef40	3.36776	2.45764	2.46322	-0.425191	0.277352	0.553727	-0.453429	0.246626	0.732973	FALSE	FALSE	FALSE	FALSE
ENSRNOG00000001199	Pop5	20.1738	17.6315	19.3888	-0.161377	0.246951	0.517649	-0.0547237	0.69345	0.944353	FALSE	FALSE	FALSE	FALSE
ENSRNOG00000032472	Adgrg2	0.734728	1.02369	0.450316	0.502528	0.408011	0.681192	-0.712562	0.246966	0.733291	FALSE	FALSE	FALSE	FALSE
ENSRNOG00000008672	Chmp5	140.733	151.129	151.23	0.138408	0.247018	0.517649	0.108816	0.362713	0.807813	FALSE	FALSE	FALSE	FALSE
ENSRNOG00000015713	Parva	44.4379	42.1342	39.371	-0.0445651	0.764519	0.904402	-0.172232	0.247115	0.733291	FALSE	FALSE	FALSE	FALSE
ENSRNOG00000017230	Cox15	14.5741	13.4484	16.0853	-0.0809574	0.527897	0.774583	0.147646	0.247138	0.733291	FALSE	FALSE	FALSE	FALSE
ENSRNOG00000011817	Rpl22l1	292.235	275.649	267.34	-0.0522192	0.631087	0.833958	-0.125864	0.247177	0.733291	FALSE	FALSE	FALSE	FALSE
ENSRNOG00000038183	Heatr4	0.845448	0.651703	0.967321	-0.350833	0.247254	0.517961	0.191108	0.517119	0.881932	FALSE	FALSE	FALSE	FALSE
ENSRNOG00000021962	Fzd2	0.387801	0.213266	0.31028	-0.820534	0.24741		-0.310615	0.651757		FALSE	FALSE	FALSE	FALSE
ENSRNOG00000001584	Map3k7cl	1.87734	1.98111	1.50652	0.108047	0.688077	0.865877	-0.317199	0.247676	0.733992	FALSE	FALSE	FALSE	FALSE
ENSRNOG00000018755	Acss2	37.2647	32.8897	31.4314	-0.148366	0.480863	0.742071	-0.243226	0.247904	0.73432	FALSE	FALSE	FALSE	FALSE
ENSRNOG00000007175	Mier1	32.0019	33.4906	31.8434	0.0998945	0.248086	0.519524	-0.00277697	0.974399	0.995928	FALSE	FALSE	FALSE	FALSE
ENSRNOG00000024779	Polr2b	49.4371	51.7507	46.6437	0.0995457	0.248175	0.519575	-0.0801677	0.352943	0.804638	FALSE	FALSE	FALSE	FALSE
ENSRNOG00000006435	Tor1b	18.3626	16.4612	17.9267	-0.124208	0.248279	0.519658	-0.0314111	0.769586	0.959193	FALSE	FALSE	FALSE	FALSE
ENSRNOG00000036667	Hexd	14.6866	15.6294	15.4031	0.125706	0.248337	0.519671	0.073426	0.500138	0.876389	FALSE	FALSE	FALSE	FALSE
ENSRNOG00000051619	Asb2	0.278132	0.163273	0.210892	-0.737959	0.248658		-0.384463	0.537089		FALSE	FALSE	FALSE	FALSE
ENSRNOG00000009567	Mrpl10	75.9632	69.8167	74.9352	-0.0872799	0.248743	0.520238	-0.0161027	0.831118	0.970773	FALSE	FALSE	FALSE	FALSE
ENSRNOG00000024578	Ttyh2	45.656	42.6203	41.659	-0.0657263	0.555284	0.791152	-0.128527	0.248765	0.735552	FALSE	FALSE	FALSE	FALSE
ENSRNOG00000050729	LOC102555217	46.5457	38.526	45.8958	-0.245688	0.248888	0.520238	-0.0230762	0.912913	0.989117	FALSE	FALSE	FALSE	FALSE
ENSRNOG00000019186	Tmem53	16.5455	13.9828	17.5374	-0.208893	0.248931	0.520238	0.0875376	0.626868	0.929258	FALSE	FALSE	FALSE	FALSE
ENSRNOG00000003086	Cenpv	21.9314	19.0324	23.9843	-0.172098	0.248967	0.520238	0.129263	0.380383	0.816361	FALSE	FALSE	FALSE	FALSE
ENSRNOG00000008108	Ubr7	20.777	19.0316	19.8208	-0.0936372	0.249005	0.520238	-0.0635838	0.432663	0.842886	FALSE	FALSE	FALSE	FALSE
ENSRNOG00000021312	Dnaaf5	22.1893	23.418	22.7129	0.112436	0.249009	0.520238	0.0373403	0.701957	0.947984	FALSE	FALSE	FALSE	FALSE
ENSRNOG00000008781	Erg28	80.8817	69.7632	71.9804	-0.180562	0.24911	0.520238	-0.166784	0.286932	0.761006	FALSE	FALSE	FALSE	FALSE
ENSRNOG00000017165	Akr1e2	25.6968	22.1038	23.5435	-0.185087	0.249182	0.520283	-0.125096	0.435241	0.84411	FALSE	FALSE	FALSE	FALSE
ENSRNOG00000013451	Drosha	18.1574	17.641	16.4435	-0.0077312	0.948886	0.982545	-0.139056	0.249342	0.735831	FALSE	FALSE	FALSE	FALSE
ENSRNOG00000054331	Wdpcp	2.67146	2.5949	2.27724	-0.0120206	0.951526	0.983921	-0.22973	0.249386	0.735831	FALSE	FALSE	FALSE	FALSE
ENSRNOG00000017851	Etfb	183.768	161.098	168.162	-0.157775	0.24942	0.520608	-0.125701	0.358631	0.806657	FALSE	FALSE	FALSE	FALSE
ENSRNOG00000008891	Ift20	60.8204	52.2957	62.0238	-0.183334	0.249466	0.520608	0.0314211	0.843203	0.971312	FALSE	FALSE	FALSE	FALSE
ENSRNOG00000002664	Emp2	4.42342	3.34889	5.24802	-0.368891	0.249484	0.520608	0.255493	0.422042	0.837373	FALSE	FALSE	FALSE	FALSE
ENSRNOG00000019381	Eri3	18.6487	19.7764	20.2692	0.116158	0.269052	0.545279	0.120824	0.249484	0.735831	FALSE	FALSE	FALSE	FALSE
ENSRNOG00000056332	Miga1	4.31946	4.32537	3.62406	0.0311116	0.885654	0.958991	-0.251351	0.249513	0.735831	FALSE	FALSE	FALSE	FALSE
ENSRNOG00000050401	Vbp1	45.8262	40.489	55.4228	-0.144135	0.555721	0.791319	0.281136	0.249517	0.735831	FALSE	FALSE	FALSE	FALSE
ENSRNOG00000018304	Lars1	114.791	104.87	112.803	-0.096413	0.249532	0.520608	-0.0203689	0.807689	0.964747	FALSE	FALSE	FALSE	FALSE
ENSRNOG00000011295	Anapc2	89.8187	81.1348	88.4378	-0.11266	0.249553	0.520608	-0.0185834	0.849235	0.972923	FALSE	FALSE	FALSE	FALSE
ENSRNOG00000009145	Klf12	6.6097	6.55865	5.42164	0.0203441	0.933846	0.977467	-0.283025	0.249574	0.735831	FALSE	FALSE	FALSE	FALSE
ENSRNOG00000061863	H1f6	0.711841	0.872166	0.376511	0.346893	0.634646		-0.896625	0.249669		FALSE	FALSE	FALSE	FALSE
ENSRNOG00000027039	Mrpl22	110.071	106.776	101.685	-0.0105243	0.913716	0.970766	-0.111881	0.249749	0.735831	FALSE	FALSE	FALSE	FALSE
ENSRNOG00000004378	Abca5	8.84208	10.1577	8.51814	0.232173	0.249881	0.521111	-0.0501303	0.804075	0.964272	FALSE	FALSE	FALSE	FALSE
ENSRNOG00000004089	Enpp2	4.59925	3.56811	3.16649	-0.33692	0.474376	0.73714	-0.542429	0.24991	0.735831	FALSE	FALSE	FALSE	FALSE
ENSRNOG00000028521	Plekhm1	13.8742	12.7819	14.9942	-0.0842881	0.401613	0.67616	0.115157	0.249955	0.735831	FALSE	FALSE	FALSE	FALSE
ENSRNOG00000019974	Uba52	2052.41	1880.26	1936	-0.0933305	0.249986	0.521239	-0.0806977	0.319832	0.783496	FALSE	FALSE	FALSE	FALSE
ENSRNOG00000014602	Mtfmt	16.0122	13.9339	16.9186	-0.16626	0.250133	0.521457	0.0819619	0.567419	0.904512	FALSE	FALSE	FALSE	FALSE
ENSRNOG00000017195	Ctr9	60.2195	59.6725	64.7635	0.0212665	0.822293	0.930614	0.108787	0.250237	0.735988	FALSE	FALSE	FALSE	FALSE
ENSRNOG00000015810	Trip13	4.19	3.29806	4.57729	-0.308735	0.25024	0.52159	0.134826	0.612548	0.922089	FALSE	FALSE	FALSE	FALSE
ENSRNOG00000027295	Aph1b	20.3215	19.1787	17.8583	-0.0501261	0.756331	0.899747	-0.185875	0.250309	0.735988	FALSE	FALSE	FALSE	FALSE
ENSRNOG00000015568	Plpp5	43.5415	43.7949	46.3687	0.0439844	0.599969	0.817726	0.0961388	0.250312	0.735988	FALSE	FALSE	FALSE	FALSE
ENSRNOG00000050482	Dbf4	0.956167	1.38426	1.10281	0.572255	0.250368	0.521767	0.216882	0.665123	0.937354	FALSE	FALSE	FALSE	FALSE
ENSRNOG00000042384	Kctd7	3.88651	3.19306	4.45354	-0.24466	0.250574	0.522024	0.201177	0.332121	0.790503	FALSE	FALSE	FALSE	FALSE
ENSRNOG00000001632	Brwd1	5.50797	6.01572	5.35967	0.161622	0.250578	0.522024	-0.0345778	0.80617	0.964678	FALSE	FALSE	FALSE	FALSE
ENSRNOG00000018845	Snapc4	7.74866	7.67222	8.55801	0.0223873	0.864239	0.950696	0.149736	0.250814	0.736839	FALSE	FALSE	FALSE	FALSE
ENSRNOG00000006943	AABR07072108.1	10.2432	9.77322	8.47683	-0.0328103	0.889541	0.960947	-0.272613	0.250856	0.736839	FALSE	FALSE	FALSE	FALSE
ENSRNOG00000004195	Dtl	0.108605	0.20337	0.182602	0.958674	0.250903		0.780523	0.351726		FALSE	FALSE	FALSE	FALSE
ENSRNOG00000047123	Tstd1	9.42644	7.17558	8.80313	-0.366844	0.251002	0.522725	-0.10216	0.746109	0.956084	FALSE	FALSE	FALSE	FALSE
ENSRNOG00000006539	Pex16	42.0349	44.6298	45.8116	0.121636	0.277973	0.554291	0.128558	0.251086	0.737326	FALSE	FALSE	FALSE	FALSE
ENSRNOG00000012702	Nfya	16.6403	15.0588	15.1345	-0.110109	0.34015	0.617514	-0.132391	0.251169	0.737384	FALSE	FALSE	FALSE	FALSE
ENSRNOG00000052273	LOC100363116	21.5443	19.1525	23.0302	-0.133704	0.251177	0.522782	0.101829	0.379098	0.815123	FALSE	FALSE	FALSE	FALSE
ENSRNOG00000057978	AABR07028997.1	4.219	3.05769	3.39307	-0.441901	0.251185	0.522782	-0.320963	0.400808	0.82574	FALSE	FALSE	FALSE	FALSE
ENSRNOG00000036664	Narf	27.7855	29.5842	27.0455	0.126083	0.25127	0.522832	-0.0345227	0.753745	0.957564	FALSE	FALSE	FALSE	FALSE
ENSRNOG00000009453	Mob3b	13.5868	15.2782	14.3497	0.202581	0.25135	0.522908	0.0843518	0.633196	0.931708	FALSE	FALSE	FALSE	FALSE
ENSRNOG00000031346	Ift22	25.5358	24.2911	23.658	-0.0372317	0.686846	0.865508	-0.106005	0.251379	0.737471	FALSE	FALSE	FALSE	FALSE
ENSRNOG00000010574	Ptpn1	38.955	37.8307	35.2716	-0.00772462	0.9487	0.982545	-0.137863	0.25139	0.737471	FALSE	FALSE	FALSE	FALSE
ENSRNOG00000029501	Hoga1	70.587	62.7013	56.5104	-0.139333	0.616005	0.826696	-0.31864	0.25151	0.737634	FALSE	FALSE	FALSE	FALSE
ENSRNOG00000010872	Ckb	1.25057	1.7076	1.4978	0.483571	0.251602	0.523343	0.268443	0.526638	0.88635	FALSE	FALSE	FALSE	FALSE
ENSRNOG00000011352	Furin	100.437	106.822	92.5015	0.123169	0.25176	0.523526	-0.114112	0.288556	0.761888	FALSE	FALSE	FALSE	FALSE
ENSRNOG00000014323	Extl2	6.10213	6.2674	5.23746	0.0718497	0.703562	0.875875	-0.217824	0.25176	0.738181	FALSE	FALSE	FALSE	FALSE
ENSRNOG00000018247	Dhx58	19.3705	16.4504	19.3148	-0.201193	0.251797	0.523526	-0.00148475	0.993237	0.998905	FALSE	FALSE	FALSE	FALSE
ENSRNOG00000018936	Zfp780b-ps1	8.88088	7.97187	7.94985	-0.121934	0.367304	0.644822	-0.15484	0.251963	0.738435	FALSE	FALSE	FALSE	FALSE
ENSRNOG00000000557	Ppa1	113.408	118.115	120.373	0.0931875	0.252067	0.523949	0.0901421	0.267808	0.746575	FALSE	FALSE	FALSE	FALSE
ENSRNOG00000000341	Nid2	0.891758	0.857109	1.26223	-0.0164167	0.971186	0.990161	0.51646	0.252101	0.738435	FALSE	FALSE	FALSE	FALSE
ENSRNOG00000021379	Txnl4b	36.604	32.4039	41.8968	-0.141095	0.419272	0.690319	0.199534	0.252102	0.738435	FALSE	FALSE	FALSE	FALSE
ENSRNOG00000011984	Cxcl14	3.19589	3.17638	4.00175	0.0300169	0.918402	0.972313	0.332205	0.252414	0.738451	FALSE	FALSE	FALSE	FALSE
ENSRNOG00000007845	Supt4h1	91.1868	82.6964	87.9672	-0.106317	0.25248	0.524564	-0.0471737	0.610958	0.922089	FALSE	FALSE	FALSE	FALSE
ENSRNOG00000013506	Zfand6	60.2558	61.728	64.4301	0.0688491	0.42954	0.699481	0.0995873	0.25249	0.738451	FALSE	FALSE	FALSE	FALSE
ENSRNOG00000005984	Etv6	7.84317	8.63486	8.77327	0.173115	0.252494	0.524564	0.166555	0.270186	0.748787	FALSE	FALSE	FALSE	FALSE
ENSRNOG00000004027	Aldh9a1	234.348	219.181	209.447	-0.0625924	0.653192	0.847086	-0.159391	0.252562	0.738474	FALSE	FALSE	FALSE	FALSE
ENSRNOG00000021099	Lysmd1	7.81656	8.66807	6.99243	0.184695	0.252673	0.524846	-0.157292	0.334324	0.792751	FALSE	FALSE	FALSE	FALSE
ENSRNOG00000010645	Lgals3	297.671	265.694	336.025	-0.129939	0.410917	0.683152	0.180627	0.252746	0.738653	FALSE	FALSE	FALSE	FALSE
ENSRNOG00000031004	Cyp2j4	18.5216	18.3691	15.9294	0.0212147	0.910371	0.97	-0.21597	0.252766	0.738653	FALSE	FALSE	FALSE	FALSE
ENSRNOG00000018077	Gpat4	107.431	106.045	101.933	0.0149003	0.812478	0.925542	-0.0718505	0.252815	0.738653	FALSE	FALSE	FALSE	FALSE
ENSRNOG00000006440	Ift27	26.9427	23.861	27.07	-0.140395	0.25283	0.525081	0.00888129	0.941947	0.992841	FALSE	FALSE	FALSE	FALSE
ENSRNOG00000011603	Cab39l	36.1492	32.7327	36.0715	-0.109836	0.253191	0.525553	0.000236466	0.998031	0.999853	FALSE	FALSE	FALSE	FALSE
ENSRNOG00000026962	Osbpl8	9.99447	11.2292	10.1387	0.202878	0.253235	0.525553	0.0265182	0.881395	0.980968	FALSE	FALSE	FALSE	FALSE
ENSRNOG00000060005	Surf4	14.6961	14.1757	16.6485	-0.0184786	0.909053	0.969469	0.184418	0.253303	0.739332	FALSE	FALSE	FALSE	FALSE
ENSRNOG00000017508	Kmt5c	4.33132	3.52579	4.66928	-0.261352	0.253321	0.525553	0.108396	0.63199	0.931708	FALSE	FALSE	FALSE	FALSE
ENSRNOG00000006940	Ncf4	0.598791	0.386082	0.737639	-0.618408	0.253341	0.525553	0.28474	0.577725		FALSE	FALSE	FALSE	FALSE
ENSRNOG00000032446	Recql4	0.759377	0.610162	0.733863	-0.282036	0.253341	0.525553	-0.0464367	0.848544	0.972623	FALSE	FALSE	FALSE	FALSE
ENSRNOG00000019968	Trim8	12.5985	10.8578	13.48	-0.177971	0.253362	0.525553	0.101696	0.512155	0.880881	FALSE	FALSE	FALSE	FALSE
ENSRNOG00000005043	Cpeb2	20.0597	22.2264	24.0361	0.183213	0.433625	0.702123	0.267067	0.253467	0.739437	FALSE	FALSE	FALSE	FALSE
ENSRNOG00000037295	Poc1a	7.58326	6.26997	7.3588	-0.244353	0.253515	0.525744	-0.0399213	0.850579	0.973047	FALSE	FALSE	FALSE	FALSE
ENSRNOG00000007151	Cdk14	16.3353	18.6145	12.7835	0.217398	0.481477	0.742505	-0.352982	0.253536	0.739455	FALSE	FALSE	FALSE	FALSE
ENSRNOG00000008145	Traf3	14.8087	13.1257	14.612	-0.140867	0.253541	0.525744	-0.0148316	0.904127	0.987165	FALSE	FALSE	FALSE	FALSE
ENSRNOG00000018061	Tmem80	3.65401	3.07527	3.91767	-0.219068	0.253681	0.525943	0.103217	0.583041	0.912628	FALSE	FALSE	FALSE	FALSE
ENSRNOG00000017745	Cog4	32.7696	34.392	29.6237	0.101555	0.41611	0.687982	-0.14276	0.25384	0.740037	FALSE	FALSE	FALSE	FALSE
ENSRNOG00000032723	Efl1	34.231	32.1042	31.9069	-0.0585312	0.493485	0.751431	-0.0974992	0.253916	0.740037	FALSE	FALSE	FALSE	FALSE
ENSRNOG00000045679	Apoa1	1643.47	1432	1532.72	-0.163863	0.253923	0.526355	-0.0969495	0.499653	0.876389	FALSE	FALSE	FALSE	FALSE
ENSRNOG00000001852	Ergic2	105.477	100.893	95.8137	-0.0312597	0.791942	0.915643	-0.135234	0.253928	0.740037	FALSE	FALSE	FALSE	FALSE
ENSRNOG00000012928	Prmt9	14.3843	13.0804	13.4428	-0.104464	0.254085	0.52651	-0.0947243	0.299818	0.770181	FALSE	FALSE	FALSE	FALSE
ENSRNOG00000021793	Tlcd5	0.406582	0.468871	0.229861	0.230092	0.744952	0.89474	-0.826103	0.254101		FALSE	FALSE	FALSE	FALSE
ENSRNOG00000021056	Kcnj14	0.955832	1.13299	1.19824	0.286306	0.33006	0.606224	0.333536	0.254298	0.740406	FALSE	FALSE	FALSE	FALSE
ENSRNOG00000042878	Wdr74	58.9612	60.2416	62.6815	0.0664505	0.413521	0.685861	0.092487	0.254356	0.740406	FALSE	FALSE	FALSE	FALSE
ENSRNOG00000037919	Chic1	3.23423	2.88466	2.72594	-0.131641	0.532893	0.777573	-0.241435	0.254361	0.740406	FALSE	FALSE	FALSE	FALSE
ENSRNOG00000013321	Dock11	2.99488	2.61779	3.06729	-0.16408	0.254371	0.527011	0.0341799	0.810786	0.965929	FALSE	FALSE	FALSE	FALSE
ENSRNOG00000009687	Ccdc120	17.8695	15.0261	16.56	-0.217615	0.254467	0.527018	-0.106085	0.578172	0.910873	FALSE	FALSE	FALSE	FALSE
ENSRNOG00000020636	Spint2	159.771	137.253	146.544	-0.186293	0.254469	0.527018	-0.122067	0.455129	0.853591	FALSE	FALSE	FALSE	FALSE
ENSRNOG00000004292	Sptssa	84.8603	75.5953	95.6245	-0.131696	0.393802	0.668893	0.175673	0.254484	0.740406	FALSE	FALSE	FALSE	FALSE
ENSRNOG00000029001	RT1-S2	2.31674	1.57415	2.31796	-0.542841	0.254505	0.527018	-0.0101434	0.982437		FALSE	FALSE	FALSE	FALSE
ENSRNOG00000021203	Atl3	136.899	120.649	122.493	-0.148201	0.280175	0.556473	-0.156334	0.254564	0.740406	FALSE	FALSE	FALSE	FALSE
ENSRNOG00000000466	Hsd17b8	53.445	46.0946	59.6113	-0.179215	0.254632	0.527128	0.161351	0.303906	0.773469	FALSE	FALSE	FALSE	FALSE
ENSRNOG00000013353	Tmem260	7.45045	7.84564	7.69863	0.107904	0.25479	0.527335	0.0505529	0.59375	0.917181	FALSE	FALSE	FALSE	FALSE
ENSRNOG00000018536	Pck2	29.9355	25.8652	32.589	-0.175733	0.254852	0.527373	0.127575	0.406831	0.828994	FALSE	FALSE	FALSE	FALSE
ENSRNOG00000032070	Dync2h1	1.38018	1.33447	1.16631	-0.0169365	0.935053	0.977872	-0.237392	0.254861	0.740406	FALSE	FALSE	FALSE	FALSE
ENSRNOG00000027728	Ibtk	35.8013	37.4199	32.6948	0.0981004	0.378492	0.65441	-0.12699	0.25488	0.740406	FALSE	FALSE	FALSE	FALSE
ENSRNOG00000048951	LOC100364500	59.6213	57.4936	67.5927	-0.0177066	0.913111	0.970766	0.184416	0.254942	0.740406	FALSE	FALSE	FALSE	FALSE
ENSRNOG00000010877	Alg9	28.4537	29.0613	26.2431	0.0639294	0.520521	0.77021	-0.113525	0.25495	0.740406	FALSE	FALSE	FALSE	FALSE
ENSRNOG00000001173	Cabp1	2.13278	1.54373	2.06279	-0.430499	0.254969	0.527435	-0.0382624	0.918246	0.990112	FALSE	FALSE	FALSE	FALSE
ENSRNOG00000030667	Ppm1b	30.7856	32.6846	30.5223	0.120977	0.255022	0.527454	-0.00822744	0.938328	0.992841	FALSE	FALSE	FALSE	FALSE
ENSRNOG00000012705	Pcgf2	13.7993	14.7525	12.1137	0.129639	0.423639	0.694242	-0.185709	0.255096	0.740642	FALSE	FALSE	FALSE	FALSE
ENSRNOG00000047052	Clpp	97.3529	93.6617	105.463	-0.0211234	0.840655	0.93962	0.1192	0.255237	0.740866	FALSE	FALSE	FALSE	FALSE
ENSRNOG00000019840	Mdp1	22.0794	20.3384	19.3495	-0.0866182	0.599555	0.817364	-0.187779	0.255322	0.740877	FALSE	FALSE	FALSE	FALSE
ENSRNOG00000019122	Sec16a	26.9375	26.9993	28.4296	0.0381921	0.599844	0.817648	0.082711	0.255437	0.740877	FALSE	FALSE	FALSE	FALSE
ENSRNOG00000009990	Zranb2	55.0991	61.7964	64.0422	0.201157	0.302892	0.582328	0.22201	0.255444	0.740877	FALSE	FALSE	FALSE	FALSE
ENSRNOG00000028711	Dgat1	42.6884	45.0665	39.5295	0.111413	0.255534	0.528331	-0.108157	0.271157	0.74947	FALSE	FALSE	FALSE	FALSE
ENSRNOG00000002039	Evi5	26.8847	28.2485	25.0049	0.10562	0.25563	0.528348	-0.101203	0.276767	0.754547	FALSE	FALSE	FALSE	FALSE
ENSRNOG00000015162	Lonp2	89.4715	79.6814	90.087	-0.132737	0.25588	0.528775	0.0133074	0.909255	0.988219	FALSE	FALSE	FALSE	FALSE
ENSRNOG00000062125	Aox3	0.635234	0.454005	0.421051	-0.451237	0.388961	0.664601	-0.595664	0.256159	0.741045	FALSE	FALSE	FALSE	FALSE
ENSRNOG00000007242	Ehmt1	12.7648	13.4546	12.8493	0.108067	0.256206	0.529267	0.0121906	0.898161	0.986453	FALSE	FALSE	FALSE	FALSE
ENSRNOG00000017959	Cfap100	0.416103	0.4043	0.241844	-0.0116861	0.986047		-0.783188	0.256308		FALSE	FALSE	FALSE	FALSE
ENSRNOG00000002051	Synj1	9.01347	10.0527	8.22007	0.192579	0.256387	0.5293	-0.127272	0.454072	0.852847	FALSE	FALSE	FALSE	FALSE
ENSRNOG00000018237	Gstp1	1639.52	1472.19	1505.03	-0.122385	0.256421	0.5293	-0.12008	0.26546	0.746575	FALSE	FALSE	FALSE	FALSE
ENSRNOG00000001991	Atp5po	348.975	333.501	325.481	-0.0321704	0.707962	0.877905	-0.0974734	0.256422	0.741246	FALSE	FALSE	FALSE	FALSE
ENSRNOG00000014973	Tekt1	1.16586	1.54883	1.24798	0.436355	0.256441	0.5293	0.0890741	0.819105	0.969005	FALSE	FALSE	FALSE	FALSE
ENSRNOG00000014671	Tesmin	1.0436	0.770735	0.773386	-0.410889	0.286465	0.564135	-0.436809	0.256483	0.741246	FALSE	FALSE	FALSE	FALSE
ENSRNOG00000000990	Pdap1	190.649	177.831	185.49	-0.0660097	0.25666	0.529552	-0.0358059	0.537896	0.891981	FALSE	FALSE	FALSE	FALSE
ENSRNOG00000017069	Mark4	13.1638	13.9857	12.2197	0.120708	0.256695	0.529552	-0.104223	0.32963	0.789821	FALSE	FALSE	FALSE	FALSE
ENSRNOG00000013591	Tmem9b	11.4818	12.3371	12.2115	0.138112	0.256757	0.529589	0.0928616	0.445675	0.849166	FALSE	FALSE	FALSE	FALSE
ENSRNOG00000009871	Piwil2	0.0717757	0.118135	0.118918	0.765323	0.257015		0.750784	0.265355		FALSE	FALSE	FALSE	FALSE
ENSRNOG00000046502	Lonp1	230.63	217.61	251.453	-0.0499255	0.662385	0.850915	0.129498	0.257255	0.741951	FALSE	FALSE	FALSE	FALSE
ENSRNOG00000018662	Amacr	25.764	24.3218	29.8137	-0.048848	0.797679	0.918138	0.215296	0.257379	0.741951	FALSE	FALSE	FALSE	FALSE
ENSRNOG00000011063	Dennd1b	10.7816	11.4796	9.20122	0.123898	0.526041	0.77389	-0.222194	0.257412	0.741951	FALSE	FALSE	FALSE	FALSE
ENSRNOG00000051671	Herc1	6.33372	5.60228	5.70044	-0.144929	0.270664	0.547055	-0.148941	0.257427	0.741951	FALSE	FALSE	FALSE	FALSE
ENSRNOG00000026527	Snx32	0.601686	0.518554	0.381323	-0.180468	0.747675		-0.655438	0.257498		FALSE	FALSE	FALSE	FALSE
ENSRNOG00000047349	AABR07006269.1	3.58295	3.52615	5.30548	0.0184829	0.971439	0.990161	0.578994	0.257559	0.741951	FALSE	FALSE	FALSE	FALSE
ENSRNOG00000013669	Pik3r4	16.2564	14.7978	16.8125	-0.102468	0.257569	0.530991	0.0510866	0.570876	0.906787	FALSE	FALSE	FALSE	FALSE
ENSRNOG00000007663	LOC100911372	89.5508	51.4875	173.941	-0.776765	0.350651	0.627881	0.941556	0.257686	0.741951	FALSE	FALSE	FALSE	FALSE
ENSRNOG00000013742	Large1	17.7763	14.9627	15.7774	-0.216235	0.257719	0.531057	-0.168195	0.378392	0.81501	FALSE	FALSE	FALSE	FALSE
ENSRNOG00000018325	Cnppd1	232.478	203.138	246.492	-0.159422	0.257767	0.531057	0.089425	0.525395	0.886343	FALSE	FALSE	FALSE	FALSE
ENSRNOG00000007410	Dab1	0.816687	0.988622	0.877356	0.312653	0.257777	0.531057	0.107654	0.698088	0.946213	FALSE	FALSE	FALSE	FALSE
ENSRNOG00000011861	Aadat	33.0376	34.3616	29.2481	0.0875301	0.568281	0.799928	-0.173896	0.25781	0.741951	FALSE	FALSE	FALSE	FALSE
ENSRNOG00000005062	AABR07051190.1	1.38052	1.02646	1.50454	-0.394121	0.257893	0.531204	0.131275	0.695289	0.945344	FALSE	FALSE	FALSE	FALSE
ENSRNOG00000011821	S100a4	4.74661	6.11073	3.94017	0.390066	0.257962	0.531228	-0.265337	0.450806	0.852847	FALSE	FALSE	FALSE	FALSE
ENSRNOG00000013956	Rnf38	18.7761	16.1098	17.6132	-0.187009	0.257993	0.531228	-0.0874803	0.596051	0.918067	FALSE	FALSE	FALSE	FALSE
ENSRNOG00000018741	Zfp318	11.4679	11.2515	9.77667	0.00756049	0.969655	0.989766	-0.224978	0.258039	0.741951	FALSE	FALSE	FALSE	FALSE
ENSRNOG00000005122	Uvssa	1.75112	1.37969	2.07184	-0.306505	0.258193	0.531459	0.246508	0.351305	0.80328	FALSE	FALSE	FALSE	FALSE
ENSRNOG00000001115	Slc29a4	1.28433	1.19064	0.933697	-0.0753842	0.850272	0.943199	-0.455919	0.258557	0.741951	FALSE	FALSE	FALSE	FALSE
ENSRNOG00000002657	Pla2g4a	0.215114	0.138883	0.133615	-0.603557	0.326317		-0.696807	0.25861		FALSE	FALSE	FALSE	FALSE
ENSRNOG00000004415	Togaram1	9.27083	8.54171	10.155	-0.0843449	0.484757	0.744706	0.13583	0.258641	0.741951	FALSE	FALSE	FALSE	FALSE
ENSRNOG00000021657	Pld6	2.37159	1.47116	2.13102	-0.656647	0.258648	0.532305	-0.154782	0.787164	0.961974	FALSE	FALSE	FALSE	FALSE
ENSRNOG00000012054	Zmpste24	93.7481	95.0911	89.1332	0.054899	0.367385	0.644822	-0.0688771	0.258695	0.741951	FALSE	FALSE	FALSE	FALSE
ENSRNOG00000056870	Gdi1	114.851	122.028	114.892	0.121789	0.258809	0.532479	0.00316739	0.976578	0.996215	FALSE	FALSE	FALSE	FALSE
ENSRNOG00000017022	Cerk	8.33238	9.39207	9.76533	0.203859	0.319148	0.597652	0.230939	0.25881	0.741951	FALSE	FALSE	FALSE	FALSE
ENSRNOG00000004036	Snx12	57.3574	56.4921	54.0683	0.0129662	0.856537	0.946579	-0.0810448	0.258811	0.741951	FALSE	FALSE	FALSE	FALSE
ENSRNOG00000011135	Gtf2b	51.0161	54.0624	49.1232	0.118099	0.258821	0.532479	-0.0506027	0.629279	0.930692	FALSE	FALSE	FALSE	FALSE
ENSRNOG00000001424	Cux1	1.80939	1.99695	1.46639	0.169741	0.524112	0.772774	-0.303855	0.258863	0.741951	FALSE	FALSE	FALSE	FALSE
ENSRNOG00000031915	Hdac10	21.2195	19.2271	21.1477	-0.109748	0.258898	0.532548	-0.00153904	0.987303	0.998838	FALSE	FALSE	FALSE	FALSE
ENSRNOG00000003772	Csrp2	22.7221	22.332	19.4911	0.00650836	0.973304	0.990761	-0.220015	0.2589	0.741951	FALSE	FALSE	FALSE	FALSE
ENSRNOG00000001344	Aldh2	410.926	367.468	430.714	-0.125877	0.258955	0.532573	0.0721274	0.517591	0.881932	FALSE	FALSE	FALSE	FALSE
ENSRNOG00000010919	Mbd4	2.30217	2.47104	2.95677	0.139206	0.672829	0.857586	0.369295	0.259113	0.74213	FALSE	FALSE	FALSE	FALSE
ENSRNOG00000015749	Nme3	34.1653	27.4465	35.536	-0.283234	0.259134	0.532852	0.0599389	0.810505	0.965929	FALSE	FALSE	FALSE	FALSE
ENSRNOG00000012552	Ints4	43.3335	44.3476	40.2176	0.0680532	0.460675	0.726311	-0.104237	0.259136	0.74213	FALSE	FALSE	FALSE	FALSE
ENSRNOG00000000516	Pxt1	4.33558	3.10849	2.82398	-0.439659	0.413079	0.685603	-0.6093	0.259396		FALSE	FALSE	FALSE	FALSE
ENSRNOG00000022166	Ammecr1	4.07153	3.95847	3.19475	-0.011035	0.970842	0.990161	-0.344255	0.259438	0.742627	FALSE	FALSE	FALSE	FALSE
ENSRNOG00000008031	Cacna2d4	0.792375	0.545325	0.672481	-0.503247	0.259449	0.533317	-0.239732	0.587455	0.913117	FALSE	FALSE	FALSE	FALSE
ENSRNOG00000007515	Kif3a	32.6317	30.0841	30.5055	-0.0831909	0.309044	0.588791	-0.0921381	0.259563	0.742642	FALSE	FALSE	FALSE	FALSE
ENSRNOG00000007359	Gca	13.2991	15.8845	13.4298	0.290672	0.259775	0.533809	0.0205518	0.936593	0.992841	FALSE	FALSE	FALSE	FALSE
ENSRNOG00000000081	Antxr2	30.0789	25.6009	27.6165	-0.201698	0.259797	0.533809	-0.122627	0.492689	0.871879	FALSE	FALSE	FALSE	FALSE
ENSRNOG00000012940	Vps41	55.841	56.9221	49.7253	0.0600583	0.678529	0.860315	-0.163406	0.259803	0.742666	FALSE	FALSE	FALSE	FALSE
ENSRNOG00000008351	RGD1308117	0.70376	0.492699	0.726443	-0.492973	0.259821	0.533809	0.0338346	0.936158	0.992841	FALSE	FALSE	FALSE	FALSE
ENSRNOG00000028837	AC128207.1	9.70974	7.85669	9.54899	-0.270651	0.259902	0.533831	-0.0233809	0.921491	0.990242	FALSE	FALSE	FALSE	FALSE
ENSRNOG00000004494	Lta4h	28.4064	27.587	30.3367	-0.00960392	0.911421	0.970158	0.0967971	0.259936	0.742666	FALSE	FALSE	FALSE	FALSE
ENSRNOG00000028411	Pcnp	157.041	154.525	167.564	0.0103612	0.905086	0.968284	0.0976478	0.259948	0.742666	FALSE	FALSE	FALSE	FALSE
ENSRNOG00000005151	Dync2li1	4.72573	5.09407	3.90592	0.142336	0.548954	0.788695	-0.270445	0.259965	0.742666	FALSE	FALSE	FALSE	FALSE
ENSRNOG00000014132	Mypop	0.151327	0.24087	0.163536	0.70379	0.260088	0.534084	0.121415	0.849087		FALSE	FALSE	FALSE	FALSE
ENSRNOG00000048342	Tbca	412.052	391.576	391.452	-0.0402577	0.520386	0.77021	-0.0704966	0.260209	0.743025	FALSE	FALSE	FALSE	FALSE
ENSRNOG00000043151	Cntln	0.336943	0.191583	0.304665	-0.75886	0.260228		-0.123369	0.849864		FALSE	FALSE	FALSE	FALSE
ENSRNOG00000012684	Bloc1s2	67.1793	68.7728	72.4135	0.0701578	0.489639	0.748676	0.114127	0.260267	0.743025	FALSE	FALSE	FALSE	FALSE
ENSRNOG00000018998	Yipf3	87.1775	84.7653	94.0819	-0.00473104	0.963087	0.986821	0.114961	0.260301	0.743025	FALSE	FALSE	FALSE	FALSE
ENSRNOG00000020269	Sugp2	8.11937	7.23436	7.43324	-0.130599	0.260466	0.534621	-0.121409	0.294618	0.766494	FALSE	FALSE	FALSE	FALSE
ENSRNOG00000018797	Myrip	0.527414	0.684753	0.501742	0.41405	0.260482	0.534621	-0.0616199	0.868927	0.97806	FALSE	FALSE	FALSE	FALSE
ENSRNOG00000047816	Ccs	93.6733	79.9381	80.9413	-0.195716	0.291494	0.569851	-0.208696	0.260592	0.743195	FALSE	FALSE	FALSE	FALSE
ENSRNOG00000016655	Pex6	6.37048	6.14895	6.93504	-0.0165226	0.885183	0.958816	0.128004	0.260628	0.743195	FALSE	FALSE	FALSE	FALSE
ENSRNOG00000058662	Ano8	3.30962	4.05174	3.66443	0.32375	0.260918	0.535333	0.147023	0.610302	0.921827	FALSE	FALSE	FALSE	FALSE
ENSRNOG00000017129	Ttll4	25.7795	23.7299	22.9681	-0.0843598	0.556849	0.792187	-0.161423	0.261004	0.743195	FALSE	FALSE	FALSE	FALSE
ENSRNOG00000002339	Mark1	0.160471	0.164483	0.0851318	0.074492	0.922432		-0.892108	0.261101		FALSE	FALSE	FALSE	FALSE
ENSRNOG00000032944	AABR07049320.1	1.01898	0.55717	1.32323	-0.837881	0.261136		0.387009	0.571926		FALSE	FALSE	FALSE	FALSE
ENSRNOG00000003972	Tshr	0.500223	0.344713	0.350804	-0.511885	0.270106	0.546649	-0.52083	0.261157	0.743195	FALSE	FALSE	FALSE	FALSE
ENSRNOG00000018630	LOC108351137	6290.98	6221.97	5694.28	0.0167401	0.893285	0.962176	-0.140216	0.261177	0.743195	FALSE	FALSE	FALSE	FALSE
ENSRNOG00000010007	Srsf4	24.508	25.5354	24.4465	0.0930585	0.261203	0.535826	-0.00100677	0.990316	0.998905	FALSE	FALSE	FALSE	FALSE
ENSRNOG00000040214	AABR07059198.1	4.53887	3.10616	5.66782	-0.50212	0.2613	0.535934	0.335547	0.438794	0.845719	FALSE	FALSE	FALSE	FALSE
ENSRNOG00000039390	Slc37a2	1.38542	1.4728	1.70481	0.12433	0.64884	0.845023	0.304994	0.261311	0.743195	FALSE	FALSE	FALSE	FALSE
ENSRNOG00000021161	Fermt3	0.908629	0.90375	1.27326	0.030265	0.946104	0.982078	0.496324	0.261437	0.743195	FALSE	FALSE	FALSE	FALSE
ENSRNOG00000012053	S100a16	241.309	223.932	214.241	-0.0755489	0.615587	0.826663	-0.168964	0.261495	0.743195	FALSE	FALSE	FALSE	FALSE
ENSRNOG00000018972	Rab18	103.475	107.476	105.892	0.0893682	0.261612	0.5363	0.0378391	0.634565	0.931708	FALSE	FALSE	FALSE	FALSE
ENSRNOG00000000498	Anks1a	6.9268	7.57135	7.02977	0.161419	0.261674	0.536335	0.0237816	0.868823	0.97806	FALSE	FALSE	FALSE	FALSE
ENSRNOG00000012454	Trmt10b	28.212	29.0517	25.4399	0.0758384	0.562189	0.796181	-0.147403	0.26169	0.743195	FALSE	FALSE	FALSE	FALSE
ENSRNOG00000036686	Anapc11	16.9981	14.619	19.0882	-0.181634	0.261761	0.536424	0.172021	0.286084	0.761006	FALSE	FALSE	FALSE	FALSE
ENSRNOG00000023452	AABR07050449.1	2.07961	1.89997	1.51642	-0.0990639	0.803015	0.921202	-0.451769	0.261861	0.743195	FALSE	FALSE	FALSE	FALSE
ENSRNOG00000052959	Zscan12	12.1577	10.5559	11.801	-0.170931	0.261911	0.536639	-0.0415365	0.784202	0.961974	FALSE	FALSE	FALSE	FALSE
ENSRNOG00000000823	Gcc2	27.4454	25.4212	25.0735	-0.0756388	0.499846	0.755121	-0.125761	0.261926	0.743195	FALSE	FALSE	FALSE	FALSE
ENSRNOG00000004542	Ttc8	12.8631	11.4956	11.5149	-0.127952	0.359984	0.638242	-0.156719	0.261937	0.743195	FALSE	FALSE	FALSE	FALSE
ENSRNOG00000001289	LOC498154	13.4889	12.5168	14.9787	-0.0763057	0.580656	0.806436	0.153435	0.261985	0.743195	FALSE	FALSE	FALSE	FALSE
ENSRNOG00000002818	Eftud2	45.6096	46.8616	43.0195	0.0736251	0.299757	0.579056	-0.079725	0.262013	0.743195	FALSE	FALSE	FALSE	FALSE
ENSRNOG00000020201	Yif1a	129.308	119.577	126.101	-0.0791054	0.262066	0.536684	-0.0321517	0.648034	0.933744	FALSE	FALSE	FALSE	FALSE
ENSRNOG00000033335	Cenpi	0.406609	0.460863	0.626483	0.226788	0.69329	0.868991	0.638174	0.262182	0.74349	FALSE	FALSE	FALSE	FALSE
ENSRNOG00000012447	Setd6	14.8717	12.3859	13.3453	-0.232133	0.262197	0.536776	-0.155075	0.453032	0.852847	FALSE	FALSE	FALSE	FALSE
ENSRNOG00000006803	Dnajc10	56.527	57.4621	53.127	0.057256	0.454379	0.720813	-0.0858615	0.262323	0.743631	FALSE	FALSE	FALSE	FALSE
ENSRNOG00000010942	Gk5	0.522461	0.815275	0.372744	0.685038	0.262383	0.536975	-0.468984	0.461565		FALSE	FALSE	FALSE	FALSE
ENSRNOG00000010389	Ndrg2	98.4173	88.6805	97.0145	-0.117095	0.262386	0.536975	-0.0167741	0.872328	0.97861	FALSE	FALSE	FALSE	FALSE
ENSRNOG00000012947	Metap1	66.0256	68.1732	65.8195	0.0810187	0.262431	0.536975	0.000126244	0.998607	0.999911	FALSE	FALSE	FALSE	FALSE
ENSRNOG00000060687	Slc24a3	7.0601	9.04306	4.97594	0.384891	0.393499	0.668565	-0.507832	0.262667	0.743955	FALSE	FALSE	FALSE	FALSE
ENSRNOG00000002101	Paics	118.427	127.424	129.677	0.140483	0.262813	0.537447	0.136509	0.27648	0.754547	FALSE	FALSE	FALSE	FALSE
ENSRNOG00000039777	Ttf1	9.30206	8.30589	9.39527	-0.128055	0.262897	0.537447	0.0182647	0.872545	0.97861	FALSE	FALSE	FALSE	FALSE
ENSRNOG00000018358	Nt5dc2	4.17701	3.70542	5.14803	-0.137317	0.624785	0.83097	0.311015	0.262898	0.744244	FALSE	FALSE	FALSE	FALSE
ENSRNOG00000012959	Nab1	58.0129	54.4589	59.7096	-0.0573977	0.26294	0.537447	0.045802	0.370273	0.810914	FALSE	FALSE	FALSE	FALSE
ENSRNOG00000002050	Igfbp7	1.09667	1.42413	1.19402	0.414338	0.263018	0.537447	0.131483	0.726414	0.950849	FALSE	FALSE	FALSE	FALSE
ENSRNOG00000020614	Phlda2	3.31913	2.62878	4.3556	-0.306905	0.390847	0.666032	0.390295	0.263082	0.744583	FALSE	FALSE	FALSE	FALSE
ENSRNOG00000014690	Pigt	66.4127	61.0004	59.8863	-0.0893184	0.491429	0.750358	-0.145192	0.26339	0.744617	FALSE	FALSE	FALSE	FALSE
ENSRNOG00000008822	Fkbp1a	511.933	498.219	549.582	-0.00520789	0.956417	0.984918	0.106541	0.263416	0.744617	FALSE	FALSE	FALSE	FALSE
ENSRNOG00000018905	Armc4	0.171663	0.172546	0.0853029	0.0291896	0.973135		-1.01269	0.263556		FALSE	FALSE	FALSE	FALSE
ENSRNOG00000029478	Cyp4f39	7.04919	9.00373	6.38251	0.385236	0.263704	0.538536	-0.139587	0.686165	0.941877	FALSE	FALSE	FALSE	FALSE
ENSRNOG00000013828	Sirt3	15.7034	13.0776	17.499	-0.232456	0.263743	0.538536	0.155744	0.451117	0.852847	FALSE	FALSE	FALSE	FALSE
ENSRNOG00000059878	Rad51ap1	1.24388	1.59824	1.53576	0.39051	0.263763	0.538536	0.304508	0.384084	0.817186	FALSE	FALSE	FALSE	FALSE
ENSRNOG00000000185	Mpst	85.9202	71.6629	79.1226	-0.229328	0.263996	0.538897	-0.115747	0.572696	0.907409	FALSE	FALSE	FALSE	FALSE
ENSRNOG00000021412	Slfn13	0.329907	0.213961	0.205809	-0.585277	0.32326	0.6003	-0.662433	0.264128		FALSE	FALSE	FALSE	FALSE
ENSRNOG00000048932	Smagp	40.7891	42.6609	43.4346	0.0995095	0.264444	0.53963	0.0941875	0.290284	0.763488	FALSE	FALSE	FALSE	FALSE
ENSRNOG00000008455	Tmem87a	13.3809	13.1787	12.3974	0.0110645	0.907317	0.969042	-0.10617	0.264695	0.746575	FALSE	FALSE	FALSE	FALSE
ENSRNOG00000056654	Dnaaf4	1.07703	1.37209	1.34901	0.383699	0.264724	0.540038	0.335726	0.32907	0.789821	FALSE	FALSE	FALSE	FALSE
ENSRNOG00000032605	Rpl32	27.832	27.3654	24.8249	0.00640771	0.964649	0.987503	-0.162202	0.264838	0.746575	FALSE	FALSE	FALSE	FALSE
ENSRNOG00000016545	Ift140	6.07373	5.22433	6.00002	-0.185285	0.264882	0.540248	-0.0168814	0.918814	0.990204	FALSE	FALSE	FALSE	FALSE
ENSRNOG00000047322	Crb3	23.6261	19.3686	21.7398	-0.252629	0.26496	0.540316	-0.116948	0.605537	0.919982	FALSE	FALSE	FALSE	FALSE
ENSRNOG00000007781	Stau1	61.1757	62.8571	61.1399	0.0735624	0.265188	0.540689	0.00367476	0.955626	0.992911	FALSE	FALSE	FALSE	FALSE
ENSRNOG00000020206	Ctsd	328.246	339.446	331.927	0.0823622	0.26528	0.540706	0.0196925	0.789975	0.961974	FALSE	FALSE	FALSE	FALSE
ENSRNOG00000008901	Coro2a	6.4305	5.72622	5.8259	-0.132601	0.287587	0.565322	-0.13852	0.265281	0.746575	FALSE	FALSE	FALSE	FALSE
ENSRNOG00000015678	Spata1	0.644813	0.895334	0.77255	0.504448	0.265286	0.540706	0.266151	0.559672	0.901629	FALSE	FALSE	FALSE	FALSE
ENSRNOG00000030124	Ptpn11	100.299	92.9543	98.6677	-0.0755729	0.265359	0.540764	-0.0196094	0.772448	0.95937	FALSE	FALSE	FALSE	FALSE
ENSRNOG00000014653	Arl11	0.661571	0.852925	0.973542	0.391049	0.437892	0.705802	0.556666	0.265432		FALSE	FALSE	FALSE	FALSE
ENSRNOG00000015322	Zfp78	2.34884	2.2253	1.82596	-0.0456101	0.885723	0.958991	-0.357218	0.26544	0.746575	FALSE	FALSE	FALSE	FALSE
ENSRNOG00000016417	Zfp136	1.31661	1.19745	0.965319	-0.104981	0.790036	0.915458	-0.444905	0.265457	0.746575	FALSE	FALSE	FALSE	FALSE
ENSRNOG00000019645	Osbp2	0.261668	0.279485	0.184557	0.119698	0.783846	0.912583	-0.506694	0.265539		FALSE	FALSE	FALSE	FALSE
ENSRNOG00000005865	Itprid2	30.6479	28.5095	28.4653	-0.0702301	0.44106	0.708557	-0.101456	0.26564	0.746575	FALSE	FALSE	FALSE	FALSE
ENSRNOG00000015215	Cript	62.6579	65.3897	63.8125	0.095311	0.265696	0.541267	0.0299427	0.726658	0.950849	FALSE	FALSE	FALSE	FALSE
ENSRNOG00000027408	Ppid	131.385	138.869	139.686	0.114788	0.26585	0.541311	0.0929223	0.367624	0.809847	FALSE	FALSE	FALSE	FALSE
ENSRNOG00000059295	Selenoi	45.483	49.8051	44.6156	0.166698	0.265852	0.541311	-0.0228962	0.878614	0.980853	FALSE	FALSE	FALSE	FALSE
ENSRNOG00000014575	Rtca	45.3979	45.3239	49.3086	0.0317075	0.773808	0.90781	0.122498	0.265867	0.746575	FALSE	FALSE	FALSE	FALSE
ENSRNOG00000020533	Htra1	62.0327	64.7704	67.5651	0.0947457	0.403954	0.677734	0.126231	0.265877	0.746575	FALSE	FALSE	FALSE	FALSE
ENSRNOG00000026248	Nmt2	29.27	26.4299	29.2742	-0.111981	0.265917	0.541351	0.0047741	0.962012	0.994397	FALSE	FALSE	FALSE	FALSE
ENSRNOG00000020595	Rps11	878.753	861.096	822.953	0.00346242	0.966289	0.987853	-0.0911487	0.265919	0.746575	FALSE	FALSE	FALSE	FALSE
ENSRNOG00000008775	Lrguk	0.323289	0.381142	0.225742	0.267705	0.550688	0.789599	-0.522586	0.265945		FALSE	FALSE	FALSE	FALSE
ENSRNOG00000002980	Tsr1	84.2845	89.0643	80.6655	0.114408	0.265979	0.541387	-0.0588803	0.567142	0.904512	FALSE	FALSE	FALSE	FALSE
ENSRNOG00000015054	Rcbtb2	25.3703	24.7982	20.8668	-0.00212317	0.993287	0.997672	-0.280932	0.266048	0.746575	FALSE	FALSE	FALSE	FALSE
ENSRNOG00000019729	Jmjd8	43.8515	41.2622	39.412	-0.0554116	0.687418	0.865665	-0.153197	0.266126	0.746575	FALSE	FALSE	FALSE	FALSE
ENSRNOG00000055340	Ski	16.3454	14.5997	17.1662	-0.126793	0.266259	0.541865	0.0771532	0.495818	0.873551	FALSE	FALSE	FALSE	FALSE
ENSRNOG00000013866	Usp49	0.324358	0.38146	0.41758	0.27556	0.415196	0.687323	0.372948	0.26635	0.746575	FALSE	FALSE	FALSE	FALSE
ENSRNOG00000013577	Kdelr3	7.28726	8.55049	6.27052	0.262299	0.266352	0.541963	-0.212785	0.372583	0.812124	FALSE	FALSE	FALSE	FALSE
ENSRNOG00000013852	Med20	28.4781	25.9842	27.5741	-0.097964	0.266442	0.541963	-0.0431638	0.623209	0.927518	FALSE	FALSE	FALSE	FALSE
ENSRNOG00000005133	Mapt	0.452622	0.356261	0.426829	-0.307211	0.26659	0.542034	-0.0724435	0.790215	0.961974	FALSE	FALSE	FALSE	FALSE
ENSRNOG00000027949	Rfx6	1.08074	0.807374	1.02955	-0.379379	0.266609	0.542034	-0.0668196	0.842642	0.971312	FALSE	FALSE	FALSE	FALSE
ENSRNOG00000003592	Med28	37.3576	35.8617	40.5423	-0.0234852	0.833723	0.93534	0.123954	0.266623	0.746575	FALSE	FALSE	FALSE	FALSE
ENSRNOG00000036864	Actl10	1.36383	0.973404	1.72511	-0.446219	0.26663	0.542034	0.349865	0.357956	0.806566	FALSE	FALSE	FALSE	FALSE
ENSRNOG00000007490	Gabrr2	0.178672	0.085251	0.118149	-1.04008	0.266641		-0.57698	0.526417		FALSE	FALSE	FALSE	FALSE
ENSRNOG00000022153	Tmem134	64.1728	56.8194	66.1814	-0.141882	0.266656	0.542034	0.0474326	0.709423	0.949782	FALSE	FALSE	FALSE	FALSE
ENSRNOG00000030408	Dnajb12	64.8638	65.5299	67.6585	0.0493317	0.401832	0.676268	0.0652599	0.266803	0.746575	FALSE	FALSE	FALSE	FALSE
ENSRNOG00000032669	Serpina1	6687.86	7018.84	7215.33	0.104111	0.310643	0.590308	0.114019	0.266842	0.746575	FALSE	FALSE	FALSE	FALSE
ENSRNOG00000015237	Gle1	12.9884	11.1692	14.0658	-0.184082	0.266972	0.542481	0.118769	0.471206	0.860705	FALSE	FALSE	FALSE	FALSE
ENSRNOG00000002736	Rabgap1l	6.01439	6.71901	4.97381	0.190659	0.431642	0.701103	-0.270261	0.266978	0.746575	FALSE	FALSE	FALSE	FALSE
ENSRNOG00000019643	Pcyox1l	0.816002	0.727143	0.585266	-0.13254	0.750625	0.896586	-0.470714	0.266985	0.746575	FALSE	FALSE	FALSE	FALSE
ENSRNOG00000017311	Me3	5.8513	4.83016	5.36841	-0.243783	0.267012	0.542481	-0.121351	0.578872	0.911317	FALSE	FALSE	FALSE	FALSE
ENSRNOG00000050630	AABR07070043.1	430.599	391.283	386.755	-0.105701	0.43973	0.70744	-0.151827	0.26707	0.746575	FALSE	FALSE	FALSE	FALSE
ENSRNOG00000005196	Slc12a6	3.65725	3.97358	3.39368	0.152315	0.26711	0.542591	-0.104724	0.448171	0.850613	FALSE	FALSE	FALSE	FALSE
ENSRNOG00000046439	Vps37c	2.62579	1.92964	1.23908	-0.411553	0.669415	0.85538	-1.07107	0.267435	0.746575	FALSE	FALSE	FALSE	FALSE
ENSRNOG00000009805	Wasf2	18.8703	16.8753	18.1765	-0.126276	0.267451	0.54319	-0.0478259	0.673606	0.938597	FALSE	FALSE	FALSE	FALSE
ENSRNOG00000003872	NEWGENE_620180	87.9018	85.7816	80.233	-0.000792949	0.994483	0.997996	-0.127173	0.267572	0.746575	FALSE	FALSE	FALSE	FALSE
ENSRNOG00000012443	Cpt2	26.1483	26.8859	27.962	0.0738334	0.413262	0.685631	0.0998585	0.267588	0.746575	FALSE	FALSE	FALSE	FALSE
ENSRNOG00000016036	Rprd1a	20.4226	22.4369	18.219	0.169258	0.267601	0.543404	-0.160575	0.296243	0.7675	FALSE	FALSE	FALSE	FALSE
ENSRNOG00000024525	Alkbh8	6.72106	7.40391	5.89413	0.175796	0.288992	0.566968	-0.185317	0.267725	0.746575	FALSE	FALSE	FALSE	FALSE
ENSRNOG00000010077	Smarcd3	1.47956	1.6077	1.81783	0.155654	0.568272	0.799928	0.298712	0.267782	0.746575	FALSE	FALSE	FALSE	FALSE
ENSRNOG00000015948	Slc1a5	0.972936	0.679421	0.989553	-0.475271	0.267854	0.543552	0.0338956	0.935881	0.992841	FALSE	FALSE	FALSE	FALSE
ENSRNOG00000024454	Ccdc149	16.1261	15.2167	17.3449	-0.0517175	0.602197	0.818716	0.108934	0.267869	0.746575	FALSE	FALSE	FALSE	FALSE
ENSRNOG00000003291	Creg1	185.923	178.95	218.973	-0.0187044	0.931625	0.976794	0.241432	0.26798	0.746575	FALSE	FALSE	FALSE	FALSE
ENSRNOG00000017965	Afg3l2	63.0446	65.2988	62.7339	0.0849275	0.268026	0.543809	-0.00282473	0.970624	0.995269	FALSE	FALSE	FALSE	FALSE
ENSRNOG00000008604	Nsfl1c	236.132	227.673	258.506	-0.0176908	0.88541	0.958937	0.135836	0.268247	0.7466	FALSE	FALSE	FALSE	FALSE
ENSRNOG00000004753	Napb	0.938204	0.633221	1.30808	-0.543278	0.268302	0.544278	0.476019	0.303824		FALSE	FALSE	FALSE	FALSE
ENSRNOG00000051960	Dnajc12	36.1992	38.4164	32.6358	0.117249	0.38007	0.655916	-0.148376	0.268333	0.74666	FALSE	FALSE	FALSE	FALSE
ENSRNOG00000016378	Map3k8	3.54745	4.31084	4.06007	0.3156	0.26846	0.544469	0.202544	0.477937	0.863298	FALSE	FALSE	FALSE	FALSE
ENSRNOG00000059593	Cetn2	42.9401	46.89	42.1785	0.158928	0.268487	0.544469	-0.0237978	0.868586	0.97806	FALSE	FALSE	FALSE	FALSE
ENSRNOG00000051458	Hic2	0.781587	0.593907	0.789137	-0.36889	0.268669	0.544747	0.00777444	0.981094	0.996683	FALSE	FALSE	FALSE	FALSE
ENSRNOG00000017787	Ripk1	20.8668	19.0143	19.2516	-0.0986912	0.328703	0.605643	-0.111618	0.269033	0.748223	FALSE	FALSE	FALSE	FALSE
ENSRNOG00000039265	Psmg4	67.2001	59.3891	72.6204	-0.14539	0.269067	0.545279	0.114713	0.380245	0.816221	FALSE	FALSE	FALSE	FALSE
ENSRNOG00000016414	Slc22a17	2.24805	2.07189	2.76824	-0.0802565	0.772756	0.907469	0.303116	0.269089	0.748223	FALSE	FALSE	FALSE	FALSE
ENSRNOG00000018693	Asgr1	369.695	326.223	332.555	-0.148119	0.276728	0.553641	-0.150352	0.269511	0.748677	FALSE	FALSE	FALSE	FALSE
ENSRNOG00000003267	Pycr2	10.6244	11.3874	12.3432	0.133491	0.507892	0.761238	0.222031	0.269651	0.748715	FALSE	FALSE	FALSE	FALSE
ENSRNOG00000017976	Slco2b1	7.8027	5.7862	9.672	-0.395679	0.269653	0.546114	0.313585	0.380518	0.816361	FALSE	FALSE	FALSE	FALSE
ENSRNOG00000024577	Gamt	33.3549	29.3876	38.2513	-0.150041	0.411815	0.68407	0.201071	0.269735	0.748715	FALSE	FALSE	FALSE	FALSE
ENSRNOG00000049575	Atn1	0.281514	0.491273	0.582391	0.82872	0.377712	0.65353	1.03497	0.269826	0.748715	FALSE	FALSE	FALSE	FALSE
ENSRNOG00000019221	Gstm4	102.886	92.8084	94.0181	-0.11612	0.315897	0.595355	-0.127724	0.269848	0.748715	FALSE	FALSE	FALSE	FALSE
ENSRNOG00000015969	Rpf1	56.1479	60.295	62.0753	0.138612	0.310455	0.59008	0.150685	0.269947	0.748787	FALSE	FALSE	FALSE	FALSE
ENSRNOG00000027376	Il17rc	12.224	10.5967	11.4438	-0.171402	0.270013	0.546644	-0.0928685	0.548995	0.897522	FALSE	FALSE	FALSE	FALSE
ENSRNOG00000051885	LOC100360413	14.1621	14.1612	13.0301	0.0322005	0.759062	0.900952	-0.116368	0.270096	0.748787	FALSE	FALSE	FALSE	FALSE
ENSRNOG00000014208	Dctn3	78.303	81.3545	82.4322	0.0889321	0.270185	0.546717	0.0768873	0.339954	0.797013	FALSE	FALSE	FALSE	FALSE
ENSRNOG00000042962	Pdss2	18.33	16.3424	17.3553	-0.132741	0.270258	0.546721	-0.0755591	0.529151	0.887954	FALSE	FALSE	FALSE	FALSE
ENSRNOG00000011555	Lrrc40	15.2506	16.039	15.4709	0.107189	0.270277	0.546721	0.0261032	0.7886	0.961974	FALSE	FALSE	FALSE	FALSE
ENSRNOG00000053240	Soga1	0.20069	0.244648	0.11181	0.319969	0.656568	0.847903	-0.821272	0.270394		FALSE	FALSE	FALSE	FALSE
ENSRNOG00000015496	Tpm4	353.444	370.789	397.538	0.101561	0.521116	0.770498	0.174381	0.270525	0.749159	FALSE	FALSE	FALSE	FALSE
ENSRNOG00000000512	Slc26a8	3.53334	3.10832	4.00319	-0.150959	0.372463	0.649145	0.183941	0.270595	0.749159	FALSE	FALSE	FALSE	FALSE
ENSRNOG00000015458	Hemk1	9.9401	8.5698	9.65801	-0.179081	0.270615	0.547055	-0.0374233	0.816856	0.968142	FALSE	FALSE	FALSE	FALSE
ENSRNOG00000018453	Nop2	103.051	112.188	105.016	0.158279	0.270646	0.547055	0.032238	0.822504	0.969517	FALSE	FALSE	FALSE	FALSE
ENSRNOG00000007400	Srebf2	38.9483	35.1214	34.0903	-0.116362	0.496888	0.753526	-0.188677	0.270655	0.749159	FALSE	FALSE	FALSE	FALSE
ENSRNOG00000024650	Ckap2	7.64384	11.27	11.3415	0.599199	0.270669	0.547055	0.577307	0.288542	0.761888	FALSE	FALSE	FALSE	FALSE
ENSRNOG00000053452	LOC100361457	1057.97	1006.95	1168.1	-0.0365344	0.787139	0.913946	0.148971	0.270836	0.7493	FALSE	FALSE	FALSE	FALSE
ENSRNOG00000000306	Smpd2	13.0804	11.4669	13.2479	-0.158923	0.270849	0.547235	0.0183558	0.898093	0.986453	FALSE	FALSE	FALSE	FALSE
ENSRNOG00000061403	AABR07039446.2	0.213853	0.317467	0.290906	0.621199	0.270944	0.547336	0.460302	0.416317		FALSE	FALSE	FALSE	FALSE
ENSRNOG00000031052	LOC100362751	42.1089	36.3064	45.9635	-0.179735	0.271134	0.547535	0.131449	0.415083	0.832613	FALSE	FALSE	FALSE	FALSE
ENSRNOG00000010898	Prok2	1.41494	1.35521	2.53437	-0.0345316	0.965069		0.843222	0.27137		FALSE	FALSE	FALSE	FALSE
ENSRNOG00000009749	Wdr45	44.8197	38.769	50.7838	-0.173173	0.302975	0.582328	0.184472	0.271463	0.749827	FALSE	FALSE	FALSE	FALSE
ENSRNOG00000011663	Rnf7	43.0479	42.888	46.2555	0.02782	0.774107	0.90781	0.106239	0.271531	0.749827	FALSE	FALSE	FALSE	FALSE
ENSRNOG00000006221	Uba3	71.363	74.6379	70.9307	0.0992167	0.271681	0.548456	-0.0047081	0.958423	0.992911	FALSE	FALSE	FALSE	FALSE
ENSRNOG00000021143	Setdb1	25.8526	24.0536	27.7648	-0.0704312	0.468054	0.732484	0.106405	0.271742	0.750014	FALSE	FALSE	FALSE	FALSE
ENSRNOG00000000614	Bicc1	8.7999	10.4869	5.92446	0.28168	0.586678	0.810395	-0.56956	0.272104	0.750555	FALSE	FALSE	FALSE	FALSE
ENSRNOG00000028092	Cpa2	10.2091	11.7725	13.5226	0.242377	0.519872	0.770195	0.413014	0.272222	0.750623	FALSE	FALSE	FALSE	FALSE
ENSRNOG00000030705	Cpsf1	36.0099	32.4748	35.1074	-0.114517	0.272224	0.549103	-0.033187	0.750099	0.956852	FALSE	FALSE	FALSE	FALSE
ENSRNOG00000026978	Oscp1	16.9932	15.3766	16.4793	-0.110774	0.272357	0.549177	-0.0416879	0.677676	0.938627	FALSE	FALSE	FALSE	FALSE
ENSRNOG00000006069	Eif2ak3	22.5291	23.066	20.6463	0.0660833	0.558698	0.793374	-0.124208	0.272401	0.750936	FALSE	FALSE	FALSE	FALSE
ENSRNOG00000047133	Jrkl	3.55564	2.88813	4.00504	-0.270141	0.272437	0.549247	0.172432	0.478826	0.863608	FALSE	FALSE	FALSE	FALSE
ENSRNOG00000051570	AABR07001910.1	5.17557	4.53625	5.6859	-0.157573	0.272529	0.549248	0.138601	0.326421	0.789606	FALSE	FALSE	FALSE	FALSE
ENSRNOG00000009151	Mipol1	1.5045	1.66996	1.9414	0.188077	0.586291	0.810351	0.375893	0.272569	0.751091	FALSE	FALSE	FALSE	FALSE
ENSRNOG00000033361	Slc39a5	3.01473	2.91011	3.93167	-0.0134858	0.969967	0.989977	0.391081	0.272587	0.751091	FALSE	FALSE	FALSE	FALSE
ENSRNOG00000012480	Pxylp1	12.7248	13.5776	13.5064	0.125594	0.272696	0.549493	0.0870409	0.446999	0.850201	FALSE	FALSE	FALSE	FALSE
ENSRNOG00000003873	Cpd	21.599	21.0081	19.3157	-0.00660744	0.963033	0.986821	-0.156454	0.272747	0.751118	FALSE	FALSE	FALSE	FALSE
ENSRNOG00000027016	Cobll1	15.2267	13.1869	13.6681	-0.1716	0.272758	0.549526	-0.151447	0.332801	0.791177	FALSE	FALSE	FALSE	FALSE
ENSRNOG00000021872	Zfp213	5.18558	4.30796	5.82324	-0.231047	0.272808	0.549536	0.170693	0.412648	0.831767	FALSE	FALSE	FALSE	FALSE
ENSRNOG00000050585	Pgam1	1171.34	1234.61	1285.9	0.109852	0.38773	0.663438	0.139465	0.272813	0.751118	FALSE	FALSE	FALSE	FALSE
ENSRNOG00000039971	Ctla2a	0.85562	1.29791	0.982318	0.640705	0.272915	0.549659	0.222438	0.707551		FALSE	FALSE	FALSE	FALSE
ENSRNOG00000015633	Cul3	40.9342	42.1264	37.6886	0.075046	0.473095	0.73655	-0.114773	0.272955	0.75121	FALSE	FALSE	FALSE	FALSE
ENSRNOG00000003800	Rgs9	0.237224	0.266235	0.355048	0.219053	0.698873		0.605633	0.273147		FALSE	FALSE	FALSE	FALSE
ENSRNOG00000049422	LOC108348047	0.279891	0.463956	0.667615	0.738452	0.517007	0.768252	1.24216	0.273174		FALSE	FALSE	FALSE	FALSE
ENSRNOG00000018288	Ncoa6	16.2458	14.8813	14.8791	-0.0924759	0.406957	0.680312	-0.122141	0.273286	0.751749	FALSE	FALSE	FALSE	FALSE
ENSRNOG00000019468	Rce1	42.3744	38.3457	42.0584	-0.108807	0.273344	0.550213	-0.00758858	0.938888	0.992841	FALSE	FALSE	FALSE	FALSE
ENSRNOG00000055226	Dab2ip	12.0346	10.5515	13.8927	-0.155901	0.418466	0.689702	0.21066	0.273346	0.751749	FALSE	FALSE	FALSE	FALSE
ENSRNOG00000015173	Mbtps1	35.0192	31.0647	32.543	-0.139921	0.273357	0.550213	-0.103677	0.416769	0.833301	FALSE	FALSE	FALSE	FALSE
ENSRNOG00000000112	Champ1	18.9182	20.152	18.9455	0.125688	0.273381	0.550213	0.00637885	0.955707	0.992911	FALSE	FALSE	FALSE	FALSE
ENSRNOG00000000926	Mrps17	57.1444	52.2426	56.0047	-0.0946065	0.273428	0.550213	-0.025208	0.769808	0.959193	FALSE	FALSE	FALSE	FALSE
ENSRNOG00000003951	Psmc1	356.34	372.789	351.535	0.0997472	0.273464	0.550213	-0.0152451	0.867097	0.977539	FALSE	FALSE	FALSE	FALSE
ENSRNOG00000019677	Arid3b	2.73231	2.97961	3.08836	0.162471	0.331703	0.60813	0.182777	0.273542	0.751864	FALSE	FALSE	FALSE	FALSE
ENSRNOG00000008725	Slc37a3	43.3033	44.456	38.7061	0.0702058	0.628174	0.833028	-0.158856	0.273582	0.751864	FALSE	FALSE	FALSE	FALSE
ENSRNOG00000021713	Kif18b	0.638743	0.455758	0.670843	-0.451658	0.273625	0.550445	0.0828442	0.837653	0.970956	FALSE	FALSE	FALSE	FALSE
ENSRNOG00000010940	Acad11	73.6495	64.6829	69.5892	-0.153235	0.273747	0.550598	-0.0791351	0.571796	0.906928	FALSE	FALSE	FALSE	FALSE
ENSRNOG00000061499	Kmt2d	11.6286	12.1022	12.181	0.0921952	0.273856	0.550727	0.0715587	0.395597	0.822817	FALSE	FALSE	FALSE	FALSE
ENSRNOG00000005061	Dlst	153.657	152.973	144.456	0.0276256	0.72426	0.885453	-0.085715	0.273864	0.752393	FALSE	FALSE	FALSE	FALSE
ENSRNOG00000006740	Castor1	6.79111	7.11477	8.32627	0.10217	0.711737	0.879225	0.301435	0.273936	0.752393	FALSE	FALSE	FALSE	FALSE
ENSRNOG00000020246	Myl9	40.3471	44.2606	25.6309	0.161598	0.786892	0.913747	-0.654272	0.274066	0.752393	FALSE	FALSE	FALSE	FALSE
ENSRNOG00000033473	Rpl36	1209.19	1046.59	1425.3	-0.174767	0.432577	0.701496	0.243475	0.2741	0.752393	FALSE	FALSE	FALSE	FALSE
ENSRNOG00000018468	Ldb1	28.7328	26.0121	28.7039	-0.108868	0.27419	0.551253	0.0023589	0.981036	0.996683	FALSE	FALSE	FALSE	FALSE
ENSRNOG00000010776	Atp13a1	53.8437	49.9543	53.6806	-0.0735568	0.274216	0.551253	-0.000713701	0.991521	0.998905	FALSE	FALSE	FALSE	FALSE
ENSRNOG00000006770	Brd4	26.3586	24.4789	26.1347	-0.071979	0.274255	0.551253	-0.00719039	0.912862	0.989117	FALSE	FALSE	FALSE	FALSE
ENSRNOG00000009652	Prkci	46.4196	44.6601	43.7735	-0.0211734	0.772121	0.907186	-0.0799251	0.274355	0.75276	FALSE	FALSE	FALSE	FALSE
ENSRNOG00000057754	Tcf12	18.9643	20.4994	17.1109	0.145554	0.274363	0.551373	-0.143309	0.283438	0.759767	FALSE	FALSE	FALSE	FALSE
ENSRNOG00000010188	Satb2	0.663076	0.54103	0.563607	-0.259944	0.274459	0.551373	-0.227088	0.336995	0.7943	FALSE	FALSE	FALSE	FALSE
ENSRNOG00000012794	Grhpr	133.746	130.395	142.43	-0.00198435	0.981799	0.993648	0.0949681	0.274496	0.752766	FALSE	FALSE	FALSE	FALSE
ENSRNOG00000003428	Rufy3	27.657	25.2078	27.4062	-0.099421	0.274505	0.551373	-0.00914972	0.91971	0.990204	FALSE	FALSE	FALSE	FALSE
ENSRNOG00000016592	Gnai2	165.251	154.358	161.147	-0.0647815	0.274559	0.551373	-0.033076	0.576596	0.910301	FALSE	FALSE	FALSE	FALSE
ENSRNOG00000024497	U2af1l4	23.8899	21.1735	22.0014	-0.142021	0.274589	0.551373	-0.118381	0.361387	0.806657	FALSE	FALSE	FALSE	FALSE
ENSRNOG00000053456	Lage3	87.6417	81.8176	78.5291	-0.0671647	0.639482	0.838608	-0.156665	0.274755	0.753075	FALSE	FALSE	FALSE	FALSE
ENSRNOG00000020134	Upf1	40.9847	38.0343	42.1013	-0.0727844	0.275003	0.551837	0.0439296	0.509033	0.879602	FALSE	FALSE	FALSE	FALSE
ENSRNOG00000020577	Pip5k1c	6.33156	5.46558	6.51164	-0.177905	0.27518	0.552009	0.0457608	0.777826	0.960791	FALSE	FALSE	FALSE	FALSE
ENSRNOG00000054274	Cacnb3	4.16146	3.86105	3.20511	-0.0805604	0.815238	0.927284	-0.377237	0.275304	0.753217	FALSE	FALSE	FALSE	FALSE
ENSRNOG00000047171	Rnf8	15.4803	16.3426	16.1903	0.111442	0.27533	0.552124	0.0686617	0.501381	0.876412	FALSE	FALSE	FALSE	FALSE
ENSRNOG00000028641	Brpf3	11.6846	11.3914	10.6503	-0.00246092	0.983508	0.993941	-0.130004	0.275369	0.753217	FALSE	FALSE	FALSE	FALSE
ENSRNOG00000056659	Mecp2	6.73526	8.05238	7.34678	0.292467	0.275453	0.552279	0.128736	0.631697	0.931643	FALSE	FALSE	FALSE	FALSE
ENSRNOG00000011140	Prxl2a	74.6668	74.7701	67.808	0.0347588	0.78133	0.911236	-0.136666	0.275509	0.753217	FALSE	FALSE	FALSE	FALSE
ENSRNOG00000016576	Carmil1	3.00002	3.18731	2.42382	0.117209	0.676173	0.859335	-0.307262	0.275519	0.753217	FALSE	FALSE	FALSE	FALSE
ENSRNOG00000012297	Marchf8	63.5158	59.0301	62.3088	-0.0724048	0.275548	0.552287	-0.023969	0.717868	0.950849	FALSE	FALSE	FALSE	FALSE
ENSRNOG00000021882	Tmed9	263.956	271.186	270.428	0.0731448	0.27577	0.552582	0.0381525	0.569661	0.906697	FALSE	FALSE	FALSE	FALSE
ENSRNOG00000016420	Serpinb6b	1.18512	0.846972	1.0435	-0.460639	0.275854	0.552624	-0.191693	0.642845		FALSE	FALSE	FALSE	FALSE
ENSRNOG00000010768	Kpna4	85.6149	96.3263	88.9298	0.205361	0.276071	0.552945	0.0603364	0.749005	0.956813	FALSE	FALSE	FALSE	FALSE
ENSRNOG00000001037	Gpalpp1	38.8289	40.4669	40.7784	0.0947844	0.276106	0.552945	0.0765855	0.378413	0.81501	FALSE	FALSE	FALSE	FALSE
ENSRNOG00000028235	RGD1560795	5.35	3.99733	5.12095	-0.381243	0.276333	0.553309	-0.0607865	0.859903	0.976235	FALSE	FALSE	FALSE	FALSE
ENSRNOG00000018582	Exosc6	3.7139	2.81341	4.59147	-0.356739	0.2765	0.553551	0.322626	0.30998	0.776797	FALSE	FALSE	FALSE	FALSE
ENSRNOG00000022748	Tmem126a	27.703	26.2465	25.4408	-0.0439272	0.688447	0.866099	-0.119225	0.276666	0.754547	FALSE	FALSE	FALSE	FALSE
ENSRNOG00000050453	AABR07002848.1	19.8386	15.9691	18.4558	-0.278031	0.276693	0.553641	-0.0954476	0.707755	0.949249	FALSE	FALSE	FALSE	FALSE
ENSRNOG00000005174	Tmem121	1.67	1.24197	2.27851	-0.389664	0.37489	0.651214	0.459027	0.276788	0.754547	FALSE	FALSE	FALSE	FALSE
ENSRNOG00000000852	Prrc2a	77.8656	71.5106	74.4746	-0.0878299	0.276791	0.553641	-0.0593057	0.462592	0.855152	FALSE	FALSE	FALSE	FALSE
ENSRNOG00000038160	Eif2b5	53.5842	54.6817	51.9023	0.0629125	0.276834	0.553641	-0.0427248	0.46077	0.854957	FALSE	FALSE	FALSE	FALSE
ENSRNOG00000024309	Cox6b1	409.204	386.764	385.616	-0.0480311	0.52398	0.772774	-0.0819466	0.276877	0.754547	FALSE	FALSE	FALSE	FALSE
ENSRNOG00000043171	Hdhd2	45.3647	43.4761	42.9698	-0.0280528	0.685039	0.864489	-0.0751875	0.276945	0.754547	FALSE	FALSE	FALSE	FALSE
ENSRNOG00000011467	Uck1	18.9219	18.3979	20.8422	-0.00695742	0.957935	0.985394	0.142834	0.276964	0.754547	FALSE	FALSE	FALSE	FALSE
ENSRNOG00000062279	AABR07019209.2	6.03328	7.62867	6.73685	0.360984	0.277002	0.553727	0.156435	0.639222	0.931933	FALSE	FALSE	FALSE	FALSE
ENSRNOG00000028812	Trim80	1.67515	1.11625	1.53975	-0.546324	0.277052	0.553727	-0.108562	0.82747	0.970008	FALSE	FALSE	FALSE	FALSE
ENSRNOG00000012014	Fam160b2	15.4509	14.2587	15.6421	-0.0811474	0.277114	0.553727	0.0216964	0.769955	0.959193	FALSE	FALSE	FALSE	FALSE
ENSRNOG00000005691	Rnf32	1.31581	1.71902	1.03893	0.418451	0.27714	0.553727	-0.334255	0.398904	0.824458	FALSE	FALSE	FALSE	FALSE
ENSRNOG00000020474	Pin1	103.099	107.608	113.508	0.096862	0.465071	0.730186	0.143992	0.27715	0.754547	FALSE	FALSE	FALSE	FALSE
ENSRNOG00000055028	Setd1a	13.3986	14.5567	13.8332	0.155414	0.277218	0.553727	0.0513129	0.71988	0.950849	FALSE	FALSE	FALSE	FALSE
ENSRNOG00000043249	Pde4c	0.393967	0.41504	0.196748	0.118439	0.8921		-0.996345	0.277245		FALSE	FALSE	FALSE	FALSE
ENSRNOG00000000658	Acacb	7.84253	6.13178	6.61153	-0.324397	0.277322	0.553727	-0.243695	0.414292	0.831798	FALSE	FALSE	FALSE	FALSE
ENSRNOG00000001237	Cabin1	8.45468	7.37612	7.97045	-0.162578	0.277414	0.553727	-0.0807839	0.588932	0.914132	FALSE	FALSE	FALSE	FALSE
ENSRNOG00000049856	Zfp617	4.63237	4.06962	3.81799	-0.152112	0.543226	0.784927	-0.272513	0.277455	0.754797	FALSE	FALSE	FALSE	FALSE
ENSRNOG00000017310	Rnpc3	2.4716	2.85677	2.45497	0.24362	0.277497	0.553787	-0.00212647	0.9925	0.998905	FALSE	FALSE	FALSE	FALSE
ENSRNOG00000020935	Capn1	47.0756	42.601	44.2951	-0.109215	0.277652	0.553909	-0.0844261	0.400999	0.825838	FALSE	FALSE	FALSE	FALSE
ENSRNOG00000046028	Haus6	6.06939	6.76912	7.43362	0.194607	0.483337	0.743518	0.300959	0.277714	0.755148	FALSE	FALSE	FALSE	FALSE
ENSRNOG00000018729	Rad9a	26.6942	23.6354	30.7571	-0.139067	0.473211	0.736636	0.209499	0.277807	0.755222	FALSE	FALSE	FALSE	FALSE
ENSRNOG00000024889	Snip1	0.162074	0.267213	0.282243	0.742138	0.306095		0.784196	0.277849		FALSE	FALSE	FALSE	FALSE
ENSRNOG00000018415	Acot13	23.56	20.2862	22.5972	-0.184808	0.277954	0.554291	-0.059664	0.724866	0.950849	FALSE	FALSE	FALSE	FALSE
ENSRNOG00000023373	Sec24b	30.1304	31.0195	28.2237	0.0761381	0.360439	0.638393	-0.090457	0.277994	0.75536	FALSE	FALSE	FALSE	FALSE
ENSRNOG00000023661	Celf2	1.56296	1.70119	1.1666	0.156815	0.674667	0.858861	-0.413696	0.278054	0.75536	FALSE	FALSE	FALSE	FALSE
ENSRNOG00000008897	Gga1	40.6923	41.949	43.2523	0.0793097	0.357487	0.635778	0.0933653	0.27823	0.755663	FALSE	FALSE	FALSE	FALSE
ENSRNOG00000015020	Idh1	164.103	144.063	159.868	-0.153503	0.278288	0.554828	-0.0349539	0.804938	0.964347	FALSE	FALSE	FALSE	FALSE
ENSRNOG00000039297	Mrpl52	127.004	113.553	132.405	-0.127783	0.278378	0.554916	0.0644927	0.58372	0.912628	FALSE	FALSE	FALSE	FALSE
ENSRNOG00000006119	Slc7a15	0.21293	0.168546	0.105879	-0.302303	0.734787		-0.997759	0.278555		FALSE	FALSE	FALSE	FALSE
ENSRNOG00000018205	Ttl	17.0852	14.9741	17.8296	-0.155739	0.278606	0.555095	0.0674422	0.637157	0.931933	FALSE	FALSE	FALSE	FALSE
ENSRNOG00000000540	Btbd9	29.4888	31.3766	29.5363	0.123799	0.278897	0.555583	0.00797356	0.94446	0.992841	FALSE	FALSE	FALSE	FALSE
ENSRNOG00000009781	Dync1i2	108.384	103.492	102.849	-0.0325378	0.621468	0.828578	-0.0713356	0.27895	0.756891	FALSE	FALSE	FALSE	FALSE
ENSRNOG00000007998	Ssb	132.283	141.346	136.829	0.130125	0.279057	0.555638	0.0532908	0.657581	0.935611	FALSE	FALSE	FALSE	FALSE
ENSRNOG00000005642	Frs2	8.78626	9.643	8.79491	0.167729	0.279106	0.555638	0.00705842	0.963707	0.994564	FALSE	FALSE	FALSE	FALSE
ENSRNOG00000008431	Gabbr2	4.1254	3.41521	4.46948	-0.239871	0.279109	0.555638	0.11903	0.589318	0.914363	FALSE	FALSE	FALSE	FALSE
ENSRNOG00000014829	Prmt3	23.3148	25.026	25.6118	0.13791	0.289108	0.567025	0.140708	0.279149	0.756891	FALSE	FALSE	FALSE	FALSE
ENSRNOG00000010386	H2ax	10.3486	10.9801	12.1361	0.12182	0.578503	0.804842	0.236608	0.279149	0.756891	FALSE	FALSE	FALSE	FALSE
ENSRNOG00000027228	Mogat2	1.58317	1.27423	1.17598	-0.285475	0.479915	0.74133	-0.438887	0.27926	0.756891	FALSE	FALSE	FALSE	FALSE
ENSRNOG00000006067	Aifm1	83.6624	86.8764	79.5857	0.0876029	0.279293	0.555826	-0.0689924	0.394702	0.821809	FALSE	FALSE	FALSE	FALSE
ENSRNOG00000062108	Tomm5	6.01382	5.25952	5.96745	-0.162122	0.2793	0.555826	-0.00960488	0.948551	0.992911	FALSE	FALSE	FALSE	FALSE
ENSRNOG00000015896	Rbpms2	28.4824	25.9243	26.0797	-0.101624	0.375115	0.651235	-0.123894	0.279328	0.756891	FALSE	FALSE	FALSE	FALSE
ENSRNOG00000012084	Xpnpep1	98.2987	102.439	96.9508	0.0931053	0.279434	0.555826	-0.0154041	0.858033	0.975478	FALSE	FALSE	FALSE	FALSE
ENSRNOG00000016271	Itm2b	411.172	380.302	381.425	-0.0791641	0.415255	0.687323	-0.105058	0.279602	0.757423	FALSE	FALSE	FALSE	FALSE
ENSRNOG00000019328	Phgdh	63.8951	52.1663	63.3915	-0.261784	0.279628	0.556047	-0.00863689	0.971527	0.995269	FALSE	FALSE	FALSE	FALSE
ENSRNOG00000055572	Idh3g	35.2255	32.3176	33.4754	-0.0922211	0.27967	0.556047	-0.0709817	0.403987	0.826401	FALSE	FALSE	FALSE	FALSE
ENSRNOG00000018462	Rabep2	12.9221	10.9879	12.4441	-0.20027	0.279684	0.556047	-0.0517017	0.77967	0.961495	FALSE	FALSE	FALSE	FALSE
ENSRNOG00000028025	Aknad1	1.37309	1.05091	1.54164	-0.348033	0.279818	0.556222	0.171959	0.58485	0.912628	FALSE	FALSE	FALSE	FALSE
ENSRNOG00000019165	Mrpl51	40.902	37.2587	40.9732	-0.0998022	0.279874	0.556242	0.00572531	0.950442	0.992911	FALSE	FALSE	FALSE	FALSE
ENSRNOG00000025160	Tlcd4	13.3172	13.824	11.6431	0.0894901	0.600817	0.817773	-0.186144	0.279992	0.757468	FALSE	FALSE	FALSE	FALSE
ENSRNOG00000001524	Hat1	40.6289	44.7614	44.1483	0.17421	0.280047	0.556473	0.124341	0.440706	0.847215	FALSE	FALSE	FALSE	FALSE
ENSRNOG00000014659	Ebpl	100.154	87.1487	84.2095	-0.169554	0.459695	0.725524	-0.247698	0.280132	0.757468	FALSE	FALSE	FALSE	FALSE
ENSRNOG00000014215	Klf9	19.7508	16.6647	19.7731	-0.208448	0.280148	0.556473	0.00737778	0.969446	0.995192	FALSE	FALSE	FALSE	FALSE
ENSRNOG00000020930	Atxn7l3	38.8171	39.9237	36.3837	0.0748956	0.357657	0.635987	-0.0883181	0.280169	0.757468	FALSE	FALSE	FALSE	FALSE
ENSRNOG00000016306	Adgrv1	0.120172	0.0930107	0.120843	-0.329224	0.280415	0.556766	0.0142988	0.961739	0.994397	FALSE	FALSE	FALSE	FALSE
ENSRNOG00000018179	Glt8d1	21.0218	18.6465	20.8092	-0.139783	0.280539	0.556852	-0.0122831	0.924145	0.990242	FALSE	FALSE	FALSE	FALSE
ENSRNOG00000017222	Abraxas2	47.7092	50.9341	48.9607	0.129293	0.28055	0.556852	0.0425124	0.722785	0.950849	FALSE	FALSE	FALSE	FALSE
ENSRNOG00000000455	Tap2	16.6094	14.348	15.2892	-0.178014	0.28071	0.557075	-0.117487	0.475845	0.862897	FALSE	FALSE	FALSE	FALSE
ENSRNOG00000045741	AABR07071891.2	4.41702	3.11779	4.78698	-0.474339	0.280755	0.557075	0.110807	0.793723	0.96282	FALSE	FALSE	FALSE	FALSE
ENSRNOG00000033843	AABR07007121.1	9.93714	10.9627	10.6727	0.176409	0.28093	0.557331	0.107689	0.510808	0.880721	FALSE	FALSE	FALSE	FALSE
ENSRNOG00000049661	Inafm1	0.8105	0.658538	1.24742	-0.267443	0.65252	0.847086	0.623353	0.281051	0.757995	FALSE	FALSE	FALSE	FALSE
ENSRNOG00000050169	Pet100	42.0167	38.0938	42.0498	-0.109406	0.281091	0.557465	0.00381003	0.969927	0.995216	FALSE	FALSE	FALSE	FALSE
ENSRNOG00000016281	Col4a1	1.41782	1.60622	1.49717	0.212418	0.281139	0.557469	0.0834893	0.672631	0.938236	FALSE	FALSE	FALSE	FALSE
ENSRNOG00000011523	Macroh2a1	102.045	101.499	106.797	0.0266728	0.678735	0.860315	0.0692926	0.281209	0.757995	FALSE	FALSE	FALSE	FALSE
ENSRNOG00000019481	Cyp8b1	5.02556	4.62407	7.48089	-0.0776178	0.886164	0.959156	0.582604	0.28125	0.757995	FALSE	FALSE	FALSE	FALSE
ENSRNOG00000050780	Fpgs	28.745	30.0313	31.2944	0.0978975	0.402136	0.676379	0.12573	0.281331	0.757995	FALSE	FALSE	FALSE	FALSE
ENSRNOG00000026296	Saxo2	0.594389	0.464852	0.777438	-0.321302	0.395281	0.670314	0.391056	0.281334	0.757995	FALSE	FALSE	FALSE	FALSE
ENSRNOG00000011659	Alpk3	0.220476	0.264836	0.301609	0.308782	0.480619	0.741942	0.467859	0.281356	0.757995	FALSE	FALSE	FALSE	FALSE
ENSRNOG00000004273	Ifitm1	8.21962	8.57096	6.4199	0.094953	0.769527	0.906214	-0.353145	0.281379	0.757995	FALSE	FALSE	FALSE	FALSE
ENSRNOG00000011027	Uba5	39.6046	40.5149	43.6658	0.0680872	0.615049	0.826601	0.145716	0.281382	0.757995	FALSE	FALSE	FALSE	FALSE
ENSRNOG00000024170	Phf5a	134.508	121.436	141.142	-0.11294	0.281483	0.558061	0.0739599	0.479555	0.863608	FALSE	FALSE	FALSE	FALSE
ENSRNOG00000010732	RGD1561590	142.105	143.1	151.914	0.044845	0.636227	0.836053	0.101956	0.281554	0.758188	FALSE	FALSE	FALSE	FALSE
ENSRNOG00000050441	AABR07028989.1	0.30808	0.347897	0.466509	0.213772	0.706679	0.877628	0.598231	0.28165		FALSE	FALSE	FALSE	FALSE
ENSRNOG00000015732	Bcl2l2	29.5565	31.5513	31.0141	0.129461	0.281699	0.558291	0.0739231	0.538768	0.892419	FALSE	FALSE	FALSE	FALSE
ENSRNOG00000002146	Pkd2	0.255334	0.370016	0.28084	0.561372	0.281738	0.558291	0.13742	0.794437	0.962986	FALSE	FALSE	FALSE	FALSE
ENSRNOG00000008390	Dcun1d5	48.632	51.3472	50.0181	0.11289	0.281788	0.558298	0.0457002	0.66314	0.936531	FALSE	FALSE	FALSE	FALSE
ENSRNOG00000050205	Afmid	41.8631	36.6771	35.3115	-0.158937	0.483367	0.743518	-0.244045	0.281876	0.758442	FALSE	FALSE	FALSE	FALSE
ENSRNOG00000008289	Slc25a3	423.489	461.289	425.56	0.155226	0.282188	0.558952	0.0107017	0.940902	0.992841	FALSE	FALSE	FALSE	FALSE
ENSRNOG00000001053	Tmed2	362.679	375.371	385.526	0.0844189	0.324017	0.600983	0.092037	0.282201	0.758984	FALSE	FALSE	FALSE	FALSE
ENSRNOG00000000923	Cct6a	257.035	275.703	269.062	0.13661	0.282211	0.558952	0.0708719	0.576926	0.910301	FALSE	FALSE	FALSE	FALSE
ENSRNOG00000007326	Prepl	16.7882	17.1976	18.0384	0.0686415	0.489398	0.748676	0.106532	0.282214	0.758984	FALSE	FALSE	FALSE	FALSE
ENSRNOG00000037275	Tlcd2	0.385974	0.242107	0.233373	-0.639741	0.348029		-0.734863	0.282215		FALSE	FALSE	FALSE	FALSE
ENSRNOG00000019702	Med29	53.0135	48.0385	53.5268	-0.107382	0.282317	0.55907	0.0176486	0.858963	0.976001	FALSE	FALSE	FALSE	FALSE
ENSRNOG00000048606	LOC103689964	0.633659	0.799372	0.558694	0.368892	0.282475	0.559199	-0.182051	0.603052	0.919333	FALSE	FALSE	FALSE	FALSE
ENSRNOG00000005264	Sav1	30.146	32.4054	32.5942	0.139662	0.28284	0.559646	0.118713	0.36116	0.806657	FALSE	FALSE	FALSE	FALSE
ENSRNOG00000015982	Wnt11	0.450995	0.730289	0.244859	0.722558	0.366294	0.64424	-0.884587	0.282879	0.759553	FALSE	FALSE	FALSE	FALSE
ENSRNOG00000023296	AABR07002945.1	3.12709	3.70471	2.4588	0.268286	0.406863	0.680248	-0.354245	0.283143	0.759732	FALSE	FALSE	FALSE	FALSE
ENSRNOG00000015630	Cct7	283.221	297.579	286.702	0.105954	0.283183	0.560234	0.0219521	0.824051	0.969517	FALSE	FALSE	FALSE	FALSE
ENSRNOG00000013508	Rpl31	763.019	704.251	746.904	-0.0827763	0.28324	0.560255	-0.0272059	0.724252	0.950849	FALSE	FALSE	FALSE	FALSE
ENSRNOG00000005330	Crebbp	6.66786	7.22784	6.11746	0.151937	0.2833	0.560281	-0.119388	0.400176	0.825465	FALSE	FALSE	FALSE	FALSE
ENSRNOG00000014135	Rab11fip4	8.29029	6.81878	7.70269	-0.250908	0.283411	0.560316	-0.106043	0.649619	0.933946	FALSE	FALSE	FALSE	FALSE
ENSRNOG00000010018	Clec4a3	1.12742	0.719683	1.13066	-0.613142	0.283514	0.560336	0.0045911	0.993334		FALSE	FALSE	FALSE	FALSE
ENSRNOG00000012729	Mfsd8	7.06028	7.96379	7.93652	0.209378	0.283708	0.560627	0.174192	0.372358	0.812124	FALSE	FALSE	FALSE	FALSE
ENSRNOG00000047896	Kctd10	37.0461	37.6228	34.2598	0.0572711	0.566643	0.799038	-0.107292	0.283713	0.759767	FALSE	FALSE	FALSE	FALSE
ENSRNOG00000012196	Asah2	2.22689	2.32883	1.75075	0.0927101	0.772999	0.907489	-0.346167	0.283754	0.759767	FALSE	FALSE	FALSE	FALSE
ENSRNOG00000000283	Ess2	19.2049	18.8288	20.7965	0.00547123	0.960408	0.985835	0.117535	0.283768	0.759767	FALSE	FALSE	FALSE	FALSE
ENSRNOG00000019749	Ube2j2	39.724	39.9163	42.5076	0.0422813	0.658411	0.848746	0.102291	0.283775	0.759767	FALSE	FALSE	FALSE	FALSE
ENSRNOG00000008764	Otud5	67.5423	66.4444	72.522	0.0115666	0.90788	0.96921	0.107043	0.283776	0.759767	FALSE	FALSE	FALSE	FALSE
ENSRNOG00000018860	Mtg1	43.4305	40.4286	47.1208	-0.0701479	0.533571	0.778063	0.120234	0.283904	0.759767	FALSE	FALSE	FALSE	FALSE
ENSRNOG00000025502	Arhgef37	0.451688	0.524856	0.553429	0.253137	0.358352	0.636659	0.294196	0.283915	0.759767	FALSE	FALSE	FALSE	FALSE
ENSRNOG00000009341	Hivep3	1.35293	1.05372	1.089	-0.329109	0.284049	0.56121	-0.312455	0.308751	0.77673	FALSE	FALSE	FALSE	FALSE
ENSRNOG00000049115	Ccr5	0.21516	0.15976	0.331972	-0.399759	0.525442		0.632644	0.28426		FALSE	FALSE	FALSE	FALSE
ENSRNOG00000014552	LOC100909657	9.33071	10.7911	8.00826	0.24719	0.28434	0.561692	-0.212376	0.365976	0.80906	FALSE	FALSE	FALSE	FALSE
ENSRNOG00000005292	Trip11	14.3556	15.0821	13.2109	0.105261	0.327816	0.605104	-0.115276	0.284663	0.760595	FALSE	FALSE	FALSE	FALSE
ENSRNOG00000012409	Exosc3	20.4599	22.0115	21.6488	0.13758	0.284862	0.562479	0.0840105	0.513766	0.880894	FALSE	FALSE	FALSE	FALSE
ENSRNOG00000009640	Psmf1	122.272	110.078	122.993	-0.116553	0.28487	0.562479	0.0125808	0.907987	0.988219	FALSE	FALSE	FALSE	FALSE
ENSRNOG00000030213	Vps13c	5.80912	5.17198	5.56454	-0.135073	0.284878	0.562479	-0.0608043	0.629642	0.930984	FALSE	FALSE	FALSE	FALSE
ENSRNOG00000012237	Rdx	85.3108	87.505	79.0412	0.070393	0.474226	0.73714	-0.105301	0.284931	0.760595	FALSE	FALSE	FALSE	FALSE
ENSRNOG00000060735	AABR07053136.1	33.6952	30.1414	29.2256	-0.123849	0.504061	0.758324	-0.198399	0.284941	0.760595	FALSE	FALSE	FALSE	FALSE
ENSRNOG00000010210	Slc7a11	1.55479	1.30007	2.03554	-0.219849	0.557097	0.792218	0.398637	0.284945	0.760595	FALSE	FALSE	FALSE	FALSE
ENSRNOG00000006375	Vdac1	484.123	498.482	525.991	0.0766625	0.512152	0.764771	0.125041	0.284954	0.760595	FALSE	FALSE	FALSE	FALSE
ENSRNOG00000006103	Tbc1d31	6.44767	6.5847	7.12565	0.0620773	0.65357	0.847114	0.147351	0.284977	0.760595	FALSE	FALSE	FALSE	FALSE
ENSRNOG00000008258	Fnbp1	7.7367	7.65353	8.86205	0.0197022	0.917142	0.972313	0.20143	0.28516	0.760908	FALSE	FALSE	FALSE	FALSE
ENSRNOG00000018345	Abce1	144.48	150.779	143.267	0.0962623	0.285166	0.562863	-0.00770893	0.931803	0.992253	FALSE	FALSE	FALSE	FALSE
ENSRNOG00000008569	Ndufa6	246.099	226.056	256.272	-0.0894309	0.285328	0.563091	0.0620873	0.456874	0.853872	FALSE	FALSE	FALSE	FALSE
ENSRNOG00000014218	Tmem25	0.69065	0.75901	0.441546	0.164187	0.78172	0.911427	-0.645104	0.285374	0.761006	FALSE	FALSE	FALSE	FALSE
ENSRNOG00000011105	Arl15	10.8977	12.2825	11.4415	0.205534	0.285433	0.563205	0.0762834	0.692859	0.943737	FALSE	FALSE	FALSE	FALSE
ENSRNOG00000053943	Cops3	69.7377	69.6084	66.434	0.0315318	0.609346	0.823434	-0.0660014	0.285474	0.761006	FALSE	FALSE	FALSE	FALSE
ENSRNOG00000033153	Sfn	82.2345	62.7351	95.0487	-0.354644	0.285522	0.563289	0.21743	0.512068	0.880881	FALSE	FALSE	FALSE	FALSE
ENSRNOG00000020363	Med25	45.1484	43.6962	49.5275	-0.0133875	0.917662	0.972313	0.138054	0.285693	0.761006	FALSE	FALSE	FALSE	FALSE
ENSRNOG00000017932	St3gal2	1.8339	1.37766	1.43684	-0.37788	0.285816	0.563776	-0.35107	0.320515	0.784341	FALSE	FALSE	FALSE	FALSE
ENSRNOG00000000801	Msl3l2	1.35611	1.7156	1.74688	0.384648	0.285865	0.563781	0.372566	0.300544	0.770677	FALSE	FALSE	FALSE	FALSE
ENSRNOG00000048704	AABR07032392.1	2.29763	1.74984	2.85918	-0.351397	0.285914	0.563786	0.330952	0.295004	0.766494	FALSE	FALSE	FALSE	FALSE
ENSRNOG00000017744	Dram2	84.1407	88.7718	88.5774	0.111349	0.286065	0.563891	0.0768022	0.46177	0.855152	FALSE	FALSE	FALSE	FALSE
ENSRNOG00000021866	Bola3	27.8385	28.1161	30.328	0.0494161	0.683075	0.863548	0.128646	0.286096	0.761006	FALSE	FALSE	FALSE	FALSE
ENSRNOG00000023969	Herc6	33.8719	49.1659	48.0664	0.576604	0.286101	0.563891	0.512407	0.343156	0.798695	FALSE	FALSE	FALSE	FALSE
ENSRNOG00000019143	Galnt2	40.9639	40.9753	45.4152	0.0336052	0.814589	0.926809	0.152761	0.286126	0.761006	FALSE	FALSE	FALSE	FALSE
ENSRNOG00000020517	Prrg2	12.7368	11.0477	12.9315	-0.16749	0.286144	0.563891	0.02706	0.862143	0.976937	FALSE	FALSE	FALSE	FALSE
ENSRNOG00000005041	Crip2	102.693	88.9185	105.43	-0.171069	0.286154	0.563891	0.0438761	0.784168	0.961974	FALSE	FALSE	FALSE	FALSE
ENSRNOG00000018421	Aen	92.7159	82.475	95.0158	-0.133909	0.286285	0.563914	0.0404484	0.747171	0.956176	FALSE	FALSE	FALSE	FALSE
ENSRNOG00000018375	Eif2b3	24.8133	27.1063	26.6827	0.162832	0.286302	0.563914	0.110715	0.46846	0.858754	FALSE	FALSE	FALSE	FALSE
ENSRNOG00000006949	C1qbp	231.117	238.777	236.2	0.0807535	0.286306	0.563914	0.0358235	0.636187	0.93178	FALSE	FALSE	FALSE	FALSE
ENSRNOG00000050214	Amt	73.3004	62.9662	62.1834	-0.187538	0.396917	0.67151	-0.236022	0.28635	0.761006	FALSE	FALSE	FALSE	FALSE
ENSRNOG00000054426	Zfp704	3.47122	3.38925	2.71868	-0.00335606	0.991697	0.997037	-0.346177	0.286453	0.761006	FALSE	FALSE	FALSE	FALSE
ENSRNOG00000015518	Rbp4	888.546	776.118	1100.13	-0.157527	0.592938	0.813662	0.314032	0.286516	0.761006	FALSE	FALSE	FALSE	FALSE
ENSRNOG00000028168	Ankrd16	2.40664	2.01378	2.75129	-0.224409	0.286536	0.564183	0.194981	0.340187	0.797237	FALSE	FALSE	FALSE	FALSE
ENSRNOG00000021688	AABR07056686.1	2.69876	1.91209	2.39931	-0.473037	0.286711	0.564435	-0.166358	0.700487		FALSE	FALSE	FALSE	FALSE
ENSRNOG00000012808	Tmem259	41.8568	40.6966	45.2032	-0.00637586	0.953243	0.984115	0.115614	0.286749	0.761006	FALSE	FALSE	FALSE	FALSE
ENSRNOG00000028930	Dab2	3.10904	2.65981	2.52349	-0.190091	0.489964	0.748888	-0.293676	0.286801	0.761006	FALSE	FALSE	FALSE	FALSE
ENSRNOG00000002563	Mcts1	37.8712	38.5962	35.2217	0.0589744	0.541284	0.783717	-0.103115	0.286877	0.761006	FALSE	FALSE	FALSE	FALSE
ENSRNOG00000038365	Plekha2	0.377475	0.506001	0.44073	0.452554	0.286886	0.56461	0.220165	0.606259	0.920044	FALSE	FALSE	FALSE	FALSE
ENSRNOG00000018928	AABR07002774.1	3.86677	3.86299	3.35896	0.0309145	0.866781	0.951101	-0.19781	0.28697	0.761006	FALSE	FALSE	FALSE	FALSE
ENSRNOG00000004032	Tmem94	13.9609	12.4969	13.8725	-0.127038	0.286992	0.564711	-0.00784806	0.947414	0.992911	FALSE	FALSE	FALSE	FALSE
ENSRNOG00000022593	Pdpr	7.7014	7.71877	6.9213	0.0355057	0.799351	0.91901	-0.149321	0.286994	0.761006	FALSE	FALSE	FALSE	FALSE
ENSRNOG00000047191	AABR07036550.1	0.498616	0.457844	0.341655	-0.0877557	0.859947	0.948722	-0.541875	0.287061		FALSE	FALSE	FALSE	FALSE
ENSRNOG00000043328	Chmp2a	176.175	163.088	169.973	-0.0778722	0.287108	0.564754	-0.0478526	0.512482	0.880881	FALSE	FALSE	FALSE	FALSE
ENSRNOG00000014445	Hp1bp3	42.1023	38.6707	41.3107	-0.0889887	0.28763	0.565322	-0.0238403	0.775382	0.959689	FALSE	FALSE	FALSE	FALSE
ENSRNOG00000020705	Rnls	25.5544	24.6515	22.331	-0.019653	0.913387	0.970766	-0.192302	0.287755	0.761728	FALSE	FALSE	FALSE	FALSE
ENSRNOG00000023455	Pomgnt1	33.7627	33.3454	31.4801	0.0162122	0.859813	0.948722	-0.0976892	0.287762	0.761728	FALSE	FALSE	FALSE	FALSE
ENSRNOG00000006264	Itfg2	8.1467	7.97971	8.87312	0.00671879	0.956574	0.984918	0.130122	0.287777	0.761728	FALSE	FALSE	FALSE	FALSE
ENSRNOG00000014171	Tnfsf13	8.79956	7.1681	6.98446	-0.265366	0.39765	0.671927	-0.333477	0.287903	0.761728	FALSE	FALSE	FALSE	FALSE
ENSRNOG00000050651	LOC102555083	0.675923	0.439733	0.305444	-0.587602	0.585907	0.810239	-1.15723	0.288044		FALSE	FALSE	FALSE	FALSE
ENSRNOG00000042160	Tmem167b	102.495	93.9929	103.711	-0.0908807	0.288064	0.566082	0.0225518	0.791129	0.961974	FALSE	FALSE	FALSE	FALSE
ENSRNOG00000008421	Klhl5	10.7412	10.3076	9.62948	-0.0273274	0.851125	0.943365	-0.154837	0.288246	0.761861	FALSE	FALSE	FALSE	FALSE
ENSRNOG00000023150	Gpi	388.118	412.935	414.498	0.124063	0.288295	0.566326	0.0993632	0.395054	0.822082	FALSE	FALSE	FALSE	FALSE
ENSRNOG00000038200	Rttn	0.958773	1.08943	1.0715	0.215399	0.288319	0.566326	0.165904	0.41342	0.831798	FALSE	FALSE	FALSE	FALSE
ENSRNOG00000059715	Cc2d2a	2.26912	1.75821	2.01713	-0.340643	0.288368	0.566326	-0.170756	0.593461	0.91698	FALSE	FALSE	FALSE	FALSE
ENSRNOG00000059166	Ldb3	0.361087	0.310845	0.186768	-0.191116	0.830348	0.933899	-0.954751	0.288373	0.761861	FALSE	FALSE	FALSE	FALSE
ENSRNOG00000033351	Zfp869	13.2733	14.6092	13.5124	0.170607	0.288376	0.566326	0.0276034	0.863889	0.977047	FALSE	FALSE	FALSE	FALSE
ENSRNOG00000017467	Rab4a	21.455	19.2848	17.9383	-0.122013	0.613629	0.825952	-0.256741	0.288385	0.761861	FALSE	FALSE	FALSE	FALSE
ENSRNOG00000018774	LOC100911847	2302.4	2137.45	2172.69	-0.0741417	0.32618	0.603296	-0.0801569	0.288414	0.761861	FALSE	FALSE	FALSE	FALSE
ENSRNOG00000024410	Blvrb	396.252	353.969	406.628	-0.129016	0.288531	0.566537	0.0409948	0.735819	0.953118	FALSE	FALSE	FALSE	FALSE
ENSRNOG00000037613	Kdm6b	8.45493	9.18992	8.87023	0.15807	0.288636	0.566631	0.0767487	0.606575	0.920123	FALSE	FALSE	FALSE	FALSE
ENSRNOG00000017340	Wdr12	109.055	117.711	109.762	0.145114	0.288673	0.566631	0.0138627	0.919292	0.990204	FALSE	FALSE	FALSE	FALSE
ENSRNOG00000013733	Ppp4r1	36.7483	36.2444	34.7042	0.0141159	0.847981	0.942073	-0.0781849	0.288712	0.762111	FALSE	FALSE	FALSE	FALSE
ENSRNOG00000030622	Enox2	4.68761	4.01948	4.39979	-0.187749	0.288719	0.566631	-0.0879404	0.617687	0.924534	FALSE	FALSE	FALSE	FALSE
ENSRNOG00000008291	Thumpd2	6.32946	6.25957	5.52497	0.0185374	0.91844	0.972313	-0.193038	0.288854	0.762154	FALSE	FALSE	FALSE	FALSE
ENSRNOG00000033015	AC105604.1	12.2857	14.5531	14.1	0.273579	0.288866	0.566827	0.197164	0.445025	0.849166	FALSE	FALSE	FALSE	FALSE
ENSRNOG00000007125	Vps54	20.5016	21.4563	20.3378	0.0996221	0.289033	0.566968	-0.00770098	0.934741	0.992841	FALSE	FALSE	FALSE	FALSE
ENSRNOG00000005261	Fbxl5	40.068	36.3385	36.8915	-0.107965	0.327786	0.605104	-0.116812	0.289489	0.762698	FALSE	FALSE	FALSE	FALSE
ENSRNOG00000021855	Kcp	0.726856	0.809103	0.894464	0.196439	0.50577	0.759662	0.31072	0.289527	0.762698	FALSE	FALSE	FALSE	FALSE
ENSRNOG00000028196	Mgme1	8.76198	7.77457	9.65591	-0.136075	0.334981	0.61163	0.147631	0.289535	0.762698	FALSE	FALSE	FALSE	FALSE
ENSRNOG00000003063	Phka1	3.11713	2.85671	2.76892	-0.0932009	0.552537	0.789907	-0.166255	0.289656	0.762698	FALSE	FALSE	FALSE	FALSE
ENSRNOG00000013741	Ube2d3	633.225	639.6	673.272	0.0499727	0.572437	0.801718	0.093709	0.28976	0.762698	FALSE	FALSE	FALSE	FALSE
ENSRNOG00000021602	Zmynd10	0.630265	0.537295	0.864808	-0.192284	0.670124	0.855491	0.45926	0.289775		FALSE	FALSE	FALSE	FALSE
ENSRNOG00000009955	Plch1	0.132815	0.078979	0.108498	-0.715204	0.289801		-0.281891	0.669505		FALSE	FALSE	FALSE	FALSE
ENSRNOG00000012227	Stambp	25.3751	26.6017	24.7917	0.103324	0.289807	0.568007	-0.0289215	0.767501	0.959193	FALSE	FALSE	FALSE	FALSE
ENSRNOG00000022182	Rint1	32.0833	29.1003	31.7109	-0.105783	0.289809	0.568007	-0.0107719	0.913918	0.989117	FALSE	FALSE	FALSE	FALSE
ENSRNOG00000015953	Oaz2	142.597	126.686	136.822	-0.137062	0.289816	0.568007	-0.0558599	0.665744	0.937503	FALSE	FALSE	FALSE	FALSE
ENSRNOG00000046652	Zfp84	0.351911	0.383112	0.458989	0.164034	0.65774	0.848365	0.38821	0.28982	0.762698	FALSE	FALSE	FALSE	FALSE
ENSRNOG00000045742	Cyb5d1	22.538	21.1659	26.737	-0.0535339	0.824569	0.930816	0.254361	0.289852	0.762698	FALSE	FALSE	FALSE	FALSE
ENSRNOG00000015456	Zfp787	9.90706	8.58261	10.8973	-0.171364	0.289902	0.568007	0.143418	0.370976	0.811685	FALSE	FALSE	FALSE	FALSE
ENSRNOG00000014564	Yipf5	74.5917	79.2992	78.055	0.12322	0.28995	0.568007	0.0706354	0.544099	0.895444	FALSE	FALSE	FALSE	FALSE
ENSRNOG00000020063	Nfkbib	33.8547	30.6797	36.1778	-0.105591	0.290012	0.568007	0.102607	0.300328	0.770413	FALSE	FALSE	FALSE	FALSE
ENSRNOG00000020322	Asb1	1.55376	1.90589	1.61103	0.338635	0.290023	0.568007	0.0683635	0.832143	0.970773	FALSE	FALSE	FALSE	FALSE
ENSRNOG00000001489	Tbp	15.4567	16.4303	16.2451	0.123855	0.290033	0.568007	0.0770101	0.510562	0.880489	FALSE	FALSE	FALSE	FALSE
ENSRNOG00000039379	C17h6orf52	1.44293	1.08582	1.5337	-0.376021	0.290128	0.568063	0.0976429	0.777737	0.960791	FALSE	FALSE	FALSE	FALSE
ENSRNOG00000005426	Snupn	15.3959	13.3428	15.2892	-0.174486	0.290156	0.568063	-0.010641	0.948287	0.992911	FALSE	FALSE	FALSE	FALSE
ENSRNOG00000014098	Pold2	13.8179	12.0026	15.261	-0.165463	0.29056	0.568761	0.149151	0.336619	0.7943	FALSE	FALSE	FALSE	FALSE
ENSRNOG00000019674	Mfsd13a	14.488	14.6202	15.861	0.0472025	0.709866	0.878534	0.133613	0.290699	0.764232	FALSE	FALSE	FALSE	FALSE
ENSRNOG00000017201	Cd2bp2	71.2946	68.1123	66.6093	-0.0318352	0.721843	0.884275	-0.0944714	0.290818	0.764371	FALSE	FALSE	FALSE	FALSE
ENSRNOG00000005389	Ppp2ca	246.921	265.053	244.96	0.135477	0.290845	0.569227	-0.00805225	0.949956	0.992911	FALSE	FALSE	FALSE	FALSE
ENSRNOG00000029549	Eci3	126.42	123.158	116.115	-0.00482717	0.966151	0.987853	-0.120131	0.291019	0.764553	FALSE	FALSE	FALSE	FALSE
ENSRNOG00000019326	Cfdp1	71.853	76.689	74.6022	0.128323	0.291071	0.569577	0.0593183	0.625556	0.928623	FALSE	FALSE	FALSE	FALSE
ENSRNOG00000006364	Dld	125.064	122.385	116.104	0.00198514	0.983885	0.993941	-0.10377	0.291144	0.764708	FALSE	FALSE	FALSE	FALSE
ENSRNOG00000012616	Ppt1	59.1592	61.8805	58.2973	0.0977547	0.291231	0.569615	-0.0189635	0.837978	0.971067	FALSE	FALSE	FALSE	FALSE
ENSRNOG00000046829	Kdr	0.588169	0.413534	0.516833	-0.47107	0.291232	0.569615	-0.176287	0.690597	0.942768	FALSE	FALSE	FALSE	FALSE
ENSRNOG00000008794	Ube2e1	175.154	180.4	180.6	0.0774742	0.29129	0.569636	0.0480482	0.512642	0.880881	FALSE	FALSE	FALSE	FALSE
ENSRNOG00000013673	Msh3	5.55527	4.78303	5.00263	-0.185604	0.291442	0.56984	-0.150061	0.392771	0.821315	FALSE	FALSE	FALSE	FALSE
ENSRNOG00000008052	Atp13a2	11.0382	9.87488	12.0016	-0.125429	0.291566	0.569882	0.124546	0.292376	0.765724	FALSE	FALSE	FALSE	FALSE
ENSRNOG00000046955	Cbx6	7.99732	8.75627	7.6706	0.165117	0.291679	0.569899	-0.0563977	0.719686	0.950849	FALSE	FALSE	FALSE	FALSE
ENSRNOG00000000634	Cabcoco1	3.43838	2.66164	2.73437	-0.3389	0.291752	0.569899	-0.331042	0.302047	0.772134	FALSE	FALSE	FALSE	FALSE
ENSRNOG00000048861	LOC498122	13.625	11.5631	12.6527	-0.205859	0.291756	0.569899	-0.105145	0.589123	0.914183	FALSE	FALSE	FALSE	FALSE
ENSRNOG00000017373	Rhobtb2	3.20421	2.98213	3.55722	-0.0714165	0.629296	0.833162	0.154401	0.291868	0.765724	FALSE	FALSE	FALSE	FALSE
ENSRNOG00000018691	Aurkaip1	49.9553	48.1775	53.0185	-0.0178735	0.834423	0.935467	0.0899613	0.291894	0.765724	FALSE	FALSE	FALSE	FALSE
ENSRNOG00000013620	Cdk13	17.9282	18.9644	18.248	0.114955	0.29217	0.570523	0.0305795	0.779407	0.96138	FALSE	FALSE	FALSE	FALSE
ENSRNOG00000026564	Ptpdc1	2.76413	3.03565	3.07514	0.166388	0.292251	0.570589	0.154214	0.328039	0.789821	FALSE	FALSE	FALSE	FALSE
ENSRNOG00000014852	Fbxo30	16.8351	18.9123	16.0333	0.20434	0.292403	0.570702	-0.0634339	0.744115	0.955905	FALSE	FALSE	FALSE	FALSE
ENSRNOG00000031022	LOC108348287	423.529	419.039	448.639	0.0176438	0.831079	0.934522	0.0869871	0.292422	0.765724	FALSE	FALSE	FALSE	FALSE
ENSRNOG00000000511	Srpk1	69.2844	65.2481	63.8674	-0.0517301	0.629955	0.833625	-0.113018	0.292557	0.765724	FALSE	FALSE	FALSE	FALSE
ENSRNOG00000005037	Kif18a	1.49411	1.57595	1.79792	0.107411	0.674078	0.858557	0.266844	0.292653	0.765724	FALSE	FALSE	FALSE	FALSE
ENSRNOG00000002724	Prpsap2	26.0837	27.4988	27.0429	0.109357	0.292693	0.571076	0.0549959	0.596713	0.91857	FALSE	FALSE	FALSE	FALSE
ENSRNOG00000015077	Acsf3	58.0121	51.683	52.9776	-0.13405	0.292737	0.571076	-0.128701	0.31222	0.777934	FALSE	FALSE	FALSE	FALSE
ENSRNOG00000016196	Dlgap1	0.327854	0.217228	0.314124	-0.562966	0.292919	0.571246	-0.0592457	0.910104	0.988532	FALSE	FALSE	FALSE	FALSE
ENSRNOG00000039551	Rdh14	10.2607	10.2707	11.829	0.0383981	0.851118	0.943365	0.214547	0.293097	0.765724	FALSE	FALSE	FALSE	FALSE
ENSRNOG00000027818	Znhit3	47.8037	50.7567	47.5465	0.121679	0.293116	0.571537	-0.00281131	0.980682	0.996648	FALSE	FALSE	FALSE	FALSE
ENSRNOG00000058007	Nde1	18.9944	20.3551	17.2019	0.132752	0.314035	0.593597	-0.13918	0.293136	0.765724	FALSE	FALSE	FALSE	FALSE
ENSRNOG00000032208	Eda	0.233414	0.230811	0.343734	0.00880532	0.987095	0.995278	0.557295	0.293193		FALSE	FALSE	FALSE	FALSE
ENSRNOG00000013234	Ccdc115	33.7999	29.8067	36.5779	-0.145329	0.293318	0.571747	0.119562	0.385629	0.817509	FALSE	FALSE	FALSE	FALSE
ENSRNOG00000000479	Kifc1	0.883305	0.674333	1.01647	-0.346702	0.293465	0.571911	0.213863	0.503795	0.877655	FALSE	FALSE	FALSE	FALSE
ENSRNOG00000057713	Cav2	56.9237	50.7627	50.5983	-0.131633	0.402312	0.676579	-0.165092	0.293507	0.765724	FALSE	FALSE	FALSE	FALSE
ENSRNOG00000020068	Ndufaf3	26.4837	23.5365	26.6236	-0.136441	0.293544	0.571911	0.0103787	0.936081	0.992841	FALSE	FALSE	FALSE	FALSE
ENSRNOG00000020006	Wdr90	1.71304	1.90832	2.04918	0.189545	0.44881	0.716408	0.262257	0.293555	0.765724	FALSE	FALSE	FALSE	FALSE
ENSRNOG00000012146	Pomt2	10.4758	9.60907	10.5755	-0.0901413	0.293593	0.571914	0.0170073	0.842057	0.971312	FALSE	FALSE	FALSE	FALSE
ENSRNOG00000003220	H3f3b	759.214	712.15	696.562	-0.0591602	0.611279	0.824299	-0.12225	0.29362	0.765724	FALSE	FALSE	FALSE	FALSE
ENSRNOG00000007806	Arf5	140.161	125.527	134.759	-0.12511	0.293725	0.572078	-0.0526608	0.658258	0.935611	FALSE	FALSE	FALSE	FALSE
ENSRNOG00000049425	Fam167b	0.501488	0.849059	0.767475	0.782851	0.293899		0.605881	0.41854		FALSE	FALSE	FALSE	FALSE
ENSRNOG00000010477	Pomt1	25.87	23.6986	23.5913	-0.0941997	0.449337	0.716776	-0.130656	0.293959	0.765842	FALSE	FALSE	FALSE	FALSE
ENSRNOG00000030597	Ankrd52	22.0254	22.9023	21.9029	0.0912928	0.293968	0.572367	-0.0034857	0.968051	0.994796	FALSE	FALSE	FALSE	FALSE
ENSRNOG00000023643	Mmp17	0.263853	0.368892	0.403422	0.517958	0.387955	0.66354	0.626275	0.293976		FALSE	FALSE	FALSE	FALSE
ENSRNOG00000012603	Sestd1	24.6167	26.5545	25.9166	0.143527	0.294159	0.572646	0.0788313	0.564545	0.90331	FALSE	FALSE	FALSE	FALSE
ENSRNOG00000016364	Gba2	4.65679	4.77186	4.17117	0.0671114	0.648123	0.844599	-0.155409	0.294234	0.766003	FALSE	FALSE	FALSE	FALSE
ENSRNOG00000000847	Csnk2b	122.257	124.37	128.448	0.0593354	0.411808	0.68407	0.0757663	0.294283	0.766003	FALSE	FALSE	FALSE	FALSE
ENSRNOG00000029046	AABR07035357.1	3.26048	4.27529	3.18327	0.415887	0.29429	0.572736	-0.0345067	0.931213	0.992172	FALSE	FALSE	FALSE	FALSE
ENSRNOG00000023130	Lyplal1	66.3121	59.1438	63.2967	-0.132579	0.2943	0.572736	-0.0643331	0.610399	0.921853	FALSE	FALSE	FALSE	FALSE
ENSRNOG00000048433	Tshz2	0.660769	0.652929	0.464666	0.00421534	0.992974	0.997524	-0.509766	0.294309	0.766003	FALSE	FALSE	FALSE	FALSE
ENSRNOG00000012513	Pdk3	1.75583	1.82153	2.12042	0.0904755	0.730442	0.887788	0.27262	0.294352	0.766003	FALSE	FALSE	FALSE	FALSE
ENSRNOG00000052444	Samd9	7.57859	5.74071	6.30258	-0.363091	0.294552	0.573133	-0.260559	0.451692	0.852847	FALSE	FALSE	FALSE	FALSE
ENSRNOG00000006699	Mlh3	7.61394	6.78568	7.5396	-0.131353	0.294632	0.57316	-0.0103834	0.933736	0.992706	FALSE	FALSE	FALSE	FALSE
ENSRNOG00000053859	Ranbp6	9.07454	8.00315	8.72848	-0.147522	0.294661	0.57316	-0.0513042	0.714571	0.950849	FALSE	FALSE	FALSE	FALSE
ENSRNOG00000011528	Alg14	30.8645	29.9634	27.9939	-0.00882747	0.945932	0.982078	-0.136556	0.294783	0.766494	FALSE	FALSE	FALSE	FALSE
ENSRNOG00000006236	Dsn1	5.09465	5.02535	5.75258	0.0153276	0.930348	0.976376	0.18273	0.294816	0.766494	FALSE	FALSE	FALSE	FALSE
ENSRNOG00000059956	Bcl6b	1.94575	1.61594	2.18309	-0.233963	0.29484	0.573416	0.171411	0.433959	0.843277	FALSE	FALSE	FALSE	FALSE
ENSRNOG00000005888	Fsip1	24.5024	22.8901	22.5496	-0.0624009	0.567983	0.799806	-0.114473	0.294864	0.766494	FALSE	FALSE	FALSE	FALSE
ENSRNOG00000029528	Cbs	28.3722	26.7238	20.2079	-0.0569529	0.903077	0.967422	-0.489984	0.294966	0.766494	FALSE	FALSE	FALSE	FALSE
ENSRNOG00000017803	Apbb1ip	0.237812	0.126247	0.229994	-0.876163	0.29518		-0.0409521	0.959699		FALSE	FALSE	FALSE	FALSE
ENSRNOG00000029808	LOC100360244	1.84104	1.71953	2.7023	-0.0665142	0.904939	0.96822	0.562086	0.295314		FALSE	FALSE	FALSE	FALSE
ENSRNOG00000009313	Lrpap1	40.9385	39.2923	37.4808	-0.0265498	0.823766	0.930704	-0.124801	0.295351	0.767002	FALSE	FALSE	FALSE	FALSE
ENSRNOG00000007864	Vrk2	11.7107	10.1507	11.5048	-0.172469	0.295461	0.574532	-0.0212388	0.897082	0.986453	FALSE	FALSE	FALSE	FALSE
ENSRNOG00000011162	Smco4	22.1215	21.6824	19.6519	0.00553882	0.971807	0.990332	-0.164498	0.295503	0.767002	FALSE	FALSE	FALSE	FALSE
ENSRNOG00000011936	Abhd14a	2.17039	1.7402	2.80847	-0.276086	0.462694	0.728117	0.385969	0.295531	0.767002	FALSE	FALSE	FALSE	FALSE
ENSRNOG00000012020	Nsun4	0.280613	0.397138	0.412789	0.535771	0.320423	0.598449	0.562151	0.295556		FALSE	FALSE	FALSE	FALSE
ENSRNOG00000006545	Septin7	38.8802	40.3041	37.0514	0.0851759	0.29567	0.574727	-0.0667964	0.41309	0.831798	FALSE	FALSE	FALSE	FALSE
ENSRNOG00000048166	Arhgap19	0.333436	0.244754	0.316655	-0.411968	0.295775	0.574735	-0.0691536	0.857258	0.974885	FALSE	FALSE	FALSE	FALSE
ENSRNOG00000037483	Ep400	15.788	14.5222	15.1542	-0.0873514	0.295819	0.574735	-0.0556476	0.505004	0.877655	FALSE	FALSE	FALSE	FALSE
ENSRNOG00000015840	Hsd17b4	173.867	154.502	156.87	-0.137014	0.326664	0.603665	-0.146008	0.29588	0.7675	FALSE	FALSE	FALSE	FALSE
ENSRNOG00000033426	Cdc37	240.816	212.199	228.909	-0.149383	0.295908	0.574735	-0.069817	0.62514	0.928406	FALSE	FALSE	FALSE	FALSE
ENSRNOG00000001006	Nptx2	3.94492	6.69033	5.86671	0.802773	0.295908	0.574735	0.580465	0.449862	0.852204	FALSE	FALSE	FALSE	FALSE
ENSRNOG00000014751	Ret	0.165267	0.23553	0.11731	0.558131	0.295947	0.574735	-0.471039	0.399732		FALSE	FALSE	FALSE	FALSE
ENSRNOG00000045569	Nol8	1.40549	1.69965	1.10979	0.311366	0.32335	0.6003	-0.332969	0.295964	0.7675	FALSE	FALSE	FALSE	FALSE
ENSRNOG00000017037	Otud3	8.73826	9.62406	8.32662	0.176037	0.296013	0.574771	-0.0610553	0.718356	0.950849	FALSE	FALSE	FALSE	FALSE
ENSRNOG00000026874	Zfp956	1.55278	1.6878	2.01251	0.162029	0.66349	0.851193	0.385696	0.29608	0.7675	FALSE	FALSE	FALSE	FALSE
ENSRNOG00000023841	Cd99l2	0.965579	2.07231	2.02857	1.12611	0.296152	0.574845	1.05068	0.329706	0.789821	FALSE	FALSE	FALSE	FALSE
ENSRNOG00000043007	Rcn3	0.510132	0.637531	0.743191	0.347884	0.515373	0.767017	0.553076	0.296221		FALSE	FALSE	FALSE	FALSE
ENSRNOG00000055314	Msrb1	232.233	226.189	201.379	-0.00649323	0.973341	0.990761	-0.203005	0.296254	0.7675	FALSE	FALSE	FALSE	FALSE
ENSRNOG00000025404	Dppa4	1.28192	0.862315	0.987601	-0.544266	0.296328	0.575012	-0.372054	0.469191		FALSE	FALSE	FALSE	FALSE
ENSRNOG00000014118	Klkb1	56.2809	59.985	50.8563	0.124943	0.36529	0.643822	-0.144262	0.296378	0.76765	FALSE	FALSE	FALSE	FALSE
ENSRNOG00000049259	LOC102549842	6.91272	7.47305	7.56939	0.14583	0.29645	0.575134	0.135964	0.32978	0.789821	FALSE	FALSE	FALSE	FALSE
ENSRNOG00000022323	Tcea1	67.4891	70.7605	69.1927	0.103011	0.296486	0.575134	0.0399086	0.685897	0.941877	FALSE	FALSE	FALSE	FALSE
ENSRNOG00000016062	Snta1	27.4048	25.1832	24.877	-0.0884137	0.49906	0.75484	-0.136526	0.296546	0.767914	FALSE	FALSE	FALSE	FALSE
ENSRNOG00000018593	Txndc9	147.469	155.121	138.902	0.1078	0.296573	0.57521	-0.0816552	0.429571	0.841776	FALSE	FALSE	FALSE	FALSE
ENSRNOG00000018533	Iffo1	7.39953	7.55849	8.264	0.0614296	0.686663	0.865452	0.158195	0.296748	0.767921	FALSE	FALSE	FALSE	FALSE
ENSRNOG00000025890	Opa3	35.6583	32.8694	34.3025	-0.0822405	0.296991	0.575835	-0.0502206	0.523181	0.885384	FALSE	FALSE	FALSE	FALSE
ENSRNOG00000034228	Pik3c2g	0.780634	0.87544	0.569498	0.192049	0.659023	0.849075	-0.458298	0.297024	0.768199	FALSE	FALSE	FALSE	FALSE
ENSRNOG00000010409	Nol6	27.6319	29.8524	27.4798	0.147126	0.297137	0.576026	-0.00270076	0.984737	0.998327	FALSE	FALSE	FALSE	FALSE
ENSRNOG00000054695	Calcrl	0.285413	0.426055	0.291519	0.624084	0.297233	0.576119	0.0528485	0.930446	0.992172	FALSE	FALSE	FALSE	FALSE
ENSRNOG00000011446	Vill	9.43679	7.90316	7.86878	-0.22376	0.371121	0.64837	-0.260683	0.297363	0.768393	FALSE	FALSE	FALSE	FALSE
ENSRNOG00000024345	Pard3b	10.393	10.8516	9.13504	0.0945264	0.588814	0.811265	-0.182706	0.297389	0.768393	FALSE	FALSE	FALSE	FALSE
ENSRNOG00000004786	Cyp4f1	103.333	88.4699	95.0014	-0.188338	0.297397	0.576343	-0.116812	0.51799	0.881932	FALSE	FALSE	FALSE	FALSE
ENSRNOG00000022975	Nfam1	0.254114	0.185349	0.354717	-0.427133	0.387226	0.663046	0.48321	0.297472		FALSE	FALSE	FALSE	FALSE
ENSRNOG00000014589	Arpin	10.4624	9.408	10.7856	-0.119401	0.297517	0.576484	0.0458098	0.687739	0.942119	FALSE	FALSE	FALSE	FALSE
ENSRNOG00000003882	Cep350	6.82706	5.92116	6.30736	-0.172395	0.297621	0.576528	-0.109369	0.50839	0.879163	FALSE	FALSE	FALSE	FALSE
ENSRNOG00000008012	Abcb4	172.86	172.913	145.196	0.0306152	0.898238	0.964123	-0.249318	0.297673	0.768393	FALSE	FALSE	FALSE	FALSE
ENSRNOG00000008748	Pex2	46.0285	42.5764	43.4409	-0.0774955	0.31281	0.592594	-0.0798308	0.297703	0.768393	FALSE	FALSE	FALSE	FALSE
ENSRNOG00000006865	Laptm4a	414.826	421.168	431.286	0.0562483	0.330923	0.607161	0.0602276	0.297727	0.768393	FALSE	FALSE	FALSE	FALSE
ENSRNOG00000055933	Kdf1	0.846085	0.576579	1.03099	-0.513522	0.297836	0.576731	0.294712	0.535367	0.891144	FALSE	FALSE	FALSE	FALSE
ENSRNOG00000055641	Dnase1l1	34.7687	31.2303	33.9796	-0.122153	0.297992	0.576861	-0.0290017	0.804333	0.964272	FALSE	FALSE	FALSE	FALSE
ENSRNOG00000050800	LOC100911576	5.75741	6.64521	7.90329	0.247724	0.589033	0.811265	0.476574	0.297998	0.768592	FALSE	FALSE	FALSE	FALSE
ENSRNOG00000006298	Cpne3	52.7891	46.8749	49.1023	-0.13871	0.297999	0.576861	-0.102465	0.441797	0.847631	FALSE	FALSE	FALSE	FALSE
ENSRNOG00000057826	AABR07040412.1	7.48561	7.20797	6.56469	-0.0194757	0.911256	0.970158	-0.182444	0.298009	0.768592	FALSE	FALSE	FALSE	FALSE
ENSRNOG00000019946	Gmppa	54.2285	52.2647	57.0708	-0.0192198	0.797911	0.918317	0.0778288	0.298135	0.768592	FALSE	FALSE	FALSE	FALSE
ENSRNOG00000029333	Echdc2	33.4611	32.0791	29.3148	-0.0292337	0.872365	0.953976	-0.189513	0.298137	0.768592	FALSE	FALSE	FALSE	FALSE
ENSRNOG00000019875	Matr3	44.9233	48.2006	44.8429	0.135788	0.29821	0.577084	0.000997347	0.993905	0.998926	FALSE	FALSE	FALSE	FALSE
ENSRNOG00000022946	Slc22a3	0.167758	0.214931	0.0952032	0.395909	0.589454		-0.805183	0.298251		FALSE	FALSE	FALSE	FALSE
ENSRNOG00000010184	Brk1	190.59	177.412	198.059	-0.0700615	0.298357	0.577277	0.0592553	0.377903	0.814808	FALSE	FALSE	FALSE	FALSE
ENSRNOG00000000987	Ptcd1	10.6991	9.79092	9.87466	-0.0947408	0.381282	0.657327	-0.112351	0.298544	0.769006	FALSE	FALSE	FALSE	FALSE
ENSRNOG00000015857	Ctsa	374.084	380.78	394.119	0.0589493	0.438092	0.705936	0.0790061	0.298602	0.769006	FALSE	FALSE	FALSE	FALSE
ENSRNOG00000028690	LOC100362366	236.245	245.715	209.903	0.0875347	0.588155	0.810963	-0.16818	0.29862	0.769006	FALSE	FALSE	FALSE	FALSE
ENSRNOG00000019174	Chtf18	1.98653	1.63466	2.19273	-0.246564	0.298912	0.578063	0.143777	0.538453	0.892408	FALSE	FALSE	FALSE	FALSE
ENSRNOG00000014568	Ndufb10	187.178	171.137	195.436	-0.0950571	0.298919	0.578063	0.0672266	0.461375	0.855152	FALSE	FALSE	FALSE	FALSE
ENSRNOG00000001597	Atf2	44.2498	48.7536	41.5996	0.174583	0.298967	0.578063	-0.0831677	0.621143	0.92603	FALSE	FALSE	FALSE	FALSE
ENSRNOG00000000465	Slc39a7	77.2276	70.4878	80.0424	-0.0968893	0.299003	0.578063	0.0555798	0.550693	0.898033	FALSE	FALSE	FALSE	FALSE
ENSRNOG00000014173	Smc3	20.6562	21.4785	20.2498	0.0901849	0.299131	0.578217	-0.0242216	0.780595	0.961937	FALSE	FALSE	FALSE	FALSE
ENSRNOG00000015583	Dnal4	26.7757	27.5573	24.1361	0.0738653	0.604596	0.81988	-0.148529	0.299154	0.769576	FALSE	FALSE	FALSE	FALSE
ENSRNOG00000014956	Slc11a1	1.21794	1.23978	1.54769	0.0630214	0.854418	0.945538	0.353294	0.299183	0.769576	FALSE	FALSE	FALSE	FALSE
ENSRNOG00000051258	Taf9	0.441315	0.635804	0.516599	0.584517	0.299245	0.578282	0.255169	0.653992		FALSE	FALSE	FALSE	FALSE
ENSRNOG00000007392	Atp6v1f	242.951	256.496	258.31	0.112371	0.29926	0.578282	0.0938927	0.385655	0.817509	FALSE	FALSE	FALSE	FALSE
ENSRNOG00000021611	Clip2	5.61323	5.17284	4.66862	-0.0855812	0.73514	0.889813	-0.262857	0.299276	0.769631	FALSE	FALSE	FALSE	FALSE
ENSRNOG00000023026	Fbxo48	0.388319	0.552821	0.635079	0.551137	0.44229		0.736925	0.299436		FALSE	FALSE	FALSE	FALSE
ENSRNOG00000056631	AABR07038021.1	0.646678	0.660514	0.454362	0.0637282	0.891998	0.961812	-0.504107	0.299485		FALSE	FALSE	FALSE	FALSE
ENSRNOG00000051170	Ddx17	58.6802	63.858	63.211	0.158038	0.299829	0.579102	0.113433	0.456766	0.853872	FALSE	FALSE	FALSE	FALSE
ENSRNOG00000008135	Pla2g4f	0.209311	0.31173	0.300436	0.61304	0.300092		0.524585	0.376112		FALSE	FALSE	FALSE	FALSE
ENSRNOG00000015517	Zfp444	9.19619	8.63573	10.0383	-0.0569359	0.652126	0.847086	0.130273	0.300137	0.770413	FALSE	FALSE	FALSE	FALSE
ENSRNOG00000027622	Slc35e3	39.7766	35.2425	43.9015	-0.138583	0.334172	0.610892	0.148369	0.300232	0.770413	FALSE	FALSE	FALSE	FALSE
ENSRNOG00000050703	Fam115c	4.4582	3.66385	3.82215	-0.251639	0.300244	0.579718	-0.224584	0.354459	0.804638	FALSE	FALSE	FALSE	FALSE
ENSRNOG00000049849	Fam199x	4.29288	3.92854	3.3589	-0.0940772	0.776538	0.908301	-0.345227	0.300302	0.770413	FALSE	FALSE	FALSE	FALSE
ENSRNOG00000006711	Zfp212	17.7786	17.3621	16.2761	0.00118818	0.991947	0.997073	-0.122239	0.300375	0.770413	FALSE	FALSE	FALSE	FALSE
ENSRNOG00000014372	Gjb3	1.75663	1.24223	1.86677	-0.453698	0.300535	0.579989	0.100993	0.811475	0.966129	FALSE	FALSE	FALSE	FALSE
ENSRNOG00000016758	Loxl2	2.68132	3.74884	3.06283	0.51288	0.30057	0.579989	0.197335	0.690941	0.942822	FALSE	FALSE	FALSE	FALSE
ENSRNOG00000009037	Sulf1	0.105382	0.0614937	0.0826105	-0.766966	0.300795		-0.358695	0.618266		FALSE	FALSE	FALSE	FALSE
ENSRNOG00000013053	Trpm6	1.02502	1.03838	0.8266	0.0486322	0.872762	0.954208	-0.31647	0.301087	0.771725	FALSE	FALSE	FALSE	FALSE
ENSRNOG00000054560	Sh2d3c	0.361423	0.257001	0.490334	-0.466862	0.301093	0.580801	0.439137	0.30328		FALSE	FALSE	FALSE	FALSE
ENSRNOG00000049128	Nktr	13.7229	14.8809	15.4535	0.152557	0.37458	0.650821	0.17757	0.301153	0.771725	FALSE	FALSE	FALSE	FALSE
ENSRNOG00000011047	Tmem185a	32.0664	34.0867	31.3341	0.123043	0.301204	0.580921	-0.0283108	0.812177	0.966459	FALSE	FALSE	FALSE	FALSE
ENSRNOG00000011491	Dnajc13	20.6136	21.9351	20.3643	0.123121	0.301314	0.58101	-0.0127525	0.914784	0.989117	FALSE	FALSE	FALSE	FALSE
ENSRNOG00000059683	Mpp2	0.219904	0.258882	0.372858	0.258519	0.724016		0.74339	0.30133		FALSE	FALSE	FALSE	FALSE
ENSRNOG00000003849	Stx8	75.4931	74.2599	70.4133	0.0100206	0.914015	0.970766	-0.0960473	0.301343	0.771741	FALSE	FALSE	FALSE	FALSE
ENSRNOG00000007775	Cmpk1	148.77	152.754	145.338	0.0720116	0.301346	0.58101	-0.0297083	0.669965	0.938038	FALSE	FALSE	FALSE	FALSE
ENSRNOG00000003983	Pfdn2	78.5096	81.6001	84.8244	0.0913037	0.419087	0.69016	0.116683	0.301519	0.771741	FALSE	FALSE	FALSE	FALSE
ENSRNOG00000017904	Nol7	44.9987	41.5222	45.4994	-0.0817921	0.301629	0.581365	0.021144	0.78867	0.961974	FALSE	FALSE	FALSE	FALSE
ENSRNOG00000009446	Rxra	105.332	98.6318	111.311	-0.0596635	0.466015	0.730431	0.084385	0.301645	0.771741	FALSE	FALSE	FALSE	FALSE
ENSRNOG00000023085	Pmel	0.259941	0.167336	0.365066	-0.595293	0.301855		0.488617	0.3581		FALSE	FALSE	FALSE	FALSE
ENSRNOG00000015967	Sh3bgrl3	79.958	72.415	77.6453	-0.108269	0.301856	0.581603	-0.0383788	0.713687	0.950849	FALSE	FALSE	FALSE	FALSE
ENSRNOG00000001862	Ube2l3	127.613	124.318	121.748	-0.00434752	0.944764	0.981938	-0.0647896	0.30188	0.772025	FALSE	FALSE	FALSE	FALSE
ENSRNOG00000001746	Ncbp2	1.57028	1.88066	1.47921	0.300257	0.301895	0.581603	-0.0706945	0.810885	0.965929	FALSE	FALSE	FALSE	FALSE
ENSRNOG00000016151	Ankrd23	0.749505	0.498084	0.811663	-0.554576	0.30209	0.581758	0.10653	0.836533		FALSE	FALSE	FALSE	FALSE
ENSRNOG00000016816	Phf2	14.8262	15.6805	14.6737	0.11602	0.30212	0.581758	-0.00945365	0.933056	0.992476	FALSE	FALSE	FALSE	FALSE
ENSRNOG00000012681	Lgals9	191.831	174.164	200.687	-0.104554	0.302196	0.58181	0.0694681	0.492787	0.871879	FALSE	FALSE	FALSE	FALSE
ENSRNOG00000025581	Vwa2	0.168983	0.101027	0.118884	-0.689373	0.302208		-0.489768	0.455732		FALSE	FALSE	FALSE	FALSE
ENSRNOG00000006204	Slc30a3	2.94233	3.3529	3.05741	0.231105	0.302311	0.581939	0.0659574	0.769505	0.959193	FALSE	FALSE	FALSE	FALSE
ENSRNOG00000045854	Zfp277	31.5538	29.2946	29.1915	-0.0737063	0.487959	0.74753	-0.109567	0.302366	0.772566	FALSE	FALSE	FALSE	FALSE
ENSRNOG00000047374	Gnas	120.171	119.44	110.954	0.0238224	0.826323	0.931643	-0.112001	0.302366	0.772566	FALSE	FALSE	FALSE	FALSE
ENSRNOG00000007866	Clec2dl1	0.974761	0.700251	0.799981	-0.44475	0.302372	0.581963	-0.289499	0.499461	0.876389	FALSE	FALSE	FALSE	FALSE
ENSRNOG00000022742	Zfp954	10.7835	11.6654	10.821	0.148599	0.302463	0.58198	0.00925063	0.948943	0.992911	FALSE	FALSE	FALSE	FALSE
ENSRNOG00000003792	Med14	8.8494	9.36353	8.82286	0.115688	0.302517	0.58198	-0.000359115	0.997448	0.999793	FALSE	FALSE	FALSE	FALSE
ENSRNOG00000003833	Nenf	31.4356	26.5334	29.0594	-0.213558	0.302525	0.58198	-0.112083	0.58747	0.913117	FALSE	FALSE	FALSE	FALSE
ENSRNOG00000009738	LOC108348453	0.776803	0.461768	0.617068	-0.727415	0.302554		-0.324915	0.637556		FALSE	FALSE	FALSE	FALSE
ENSRNOG00000060479	Sp3	27.1764	25.488	24.5843	-0.0583634	0.663886	0.85152	-0.138431	0.302861	0.772947	FALSE	FALSE	FALSE	FALSE
ENSRNOG00000015980	Dclre1c	4.81292	5.30649	4.87843	0.173408	0.302966	0.582328	0.0238375	0.887808	0.983808	FALSE	FALSE	FALSE	FALSE
ENSRNOG00000033940	Adgrl4	0.206641	0.344503	0.297813	0.777731	0.302996	0.582328	0.535476	0.47954	0.863608	FALSE	FALSE	FALSE	FALSE
ENSRNOG00000046889	Dbi	678.216	697.347	744.369	0.0728734	0.589462	0.811385	0.139063	0.303105	0.772947	FALSE	FALSE	FALSE	FALSE
ENSRNOG00000019630	Hacl1	5.84678	6.49684	6.54316	0.186486	0.303127	0.582394	0.166215	0.35856	0.806657	FALSE	FALSE	FALSE	FALSE
ENSRNOG00000023035	Smim8	26.1202	24.5772	24.3293	-0.0561864	0.560849	0.795239	-0.0994482	0.303148	0.772947	FALSE	FALSE	FALSE	FALSE
ENSRNOG00000000068	Ppp2r5a	51.4102	52.0984	47.9069	0.0523962	0.586128	0.810239	-0.0991845	0.303232	0.772947	FALSE	FALSE	FALSE	FALSE
ENSRNOG00000028319	Cryz	19.7658	17.856	17.1939	-0.114068	0.556952	0.792189	-0.199987	0.303275	0.772947	FALSE	FALSE	FALSE	FALSE
ENSRNOG00000014002	St7l	6.80327	7.09701	7.54506	0.0941831	0.523598	0.77259	0.151573	0.3033	0.772947	FALSE	FALSE	FALSE	FALSE
ENSRNOG00000013285	Imp4	114.285	118.444	118.846	0.0860099	0.303321	0.582481	0.0607965	0.466758	0.858022	FALSE	FALSE	FALSE	FALSE
ENSRNOG00000045998	Sema6b	0.10049	0.127822	0.183666	0.405306	0.640388		0.879055	0.303397		FALSE	FALSE	FALSE	FALSE
ENSRNOG00000010721	Dlgap5	1.99852	2.31948	2.23317	0.251214	0.30346	0.582481	0.165792	0.497565	0.874897	FALSE	FALSE	FALSE	FALSE
ENSRNOG00000006355	Akap8l	23.5028	21.6255	26.2872	-0.0848425	0.600366	0.817773	0.166148	0.303477	0.773228	FALSE	FALSE	FALSE	FALSE
ENSRNOG00000011441	Tpd52	63.5911	68.6954	69.5563	0.1458	0.303548	0.582481	0.134838	0.341279	0.79796	FALSE	FALSE	FALSE	FALSE
ENSRNOG00000004842	Dnajc24	15.5409	16.9839	14.6264	0.159198	0.303558	0.582481	-0.0854253	0.584026	0.912628	FALSE	FALSE	FALSE	FALSE
ENSRNOG00000000613	Tfam	74.7425	73.6003	82.7026	0.0130617	0.92907	0.976146	0.150789	0.303665	0.773469	FALSE	FALSE	FALSE	FALSE
ENSRNOG00000010299	Eps15	51.1524	51.1661	47.6225	0.0340653	0.721644	0.884218	-0.0984172	0.303771	0.773469	FALSE	FALSE	FALSE	FALSE
ENSRNOG00000042492	Cop1	51.2579	52.6279	51.0927	0.0721373	0.303832	0.582821	0.00022529	0.997438	0.999793	FALSE	FALSE	FALSE	FALSE
ENSRNOG00000037418	Inca1	0.810803	0.498671	0.715157	-0.652819	0.303962		-0.176139	0.772939		FALSE	FALSE	FALSE	FALSE
ENSRNOG00000008626	Manea	15.2817	15.3138	16.7359	0.0386993	0.771496	0.906886	0.136662	0.30436	0.774114	FALSE	FALSE	FALSE	FALSE
ENSRNOG00000047194	Arl13b	4.77547	5.13551	4.5646	0.137951	0.304431	0.583429	-0.0646167	0.632595	0.931708	FALSE	FALSE	FALSE	FALSE
ENSRNOG00000019501	Rmnd1	36.1111	32.0748	34.1161	-0.137859	0.304475	0.583429	-0.0799313	0.551107	0.898033	FALSE	FALSE	FALSE	FALSE
ENSRNOG00000002810	Gfpt2	0.659932	0.857134	0.585501	0.408822	0.304516	0.583429	-0.174137	0.668183	0.937644	FALSE	FALSE	FALSE	FALSE
ENSRNOG00000003600	Pnpt1	35.3572	38.4134	38.5091	0.154845	0.304537	0.583429	0.128821	0.392947	0.821315	FALSE	FALSE	FALSE	FALSE
ENSRNOG00000042230	RGD1307182	0.612009	0.404076	0.727763	-0.563641	0.304714	0.583655	0.25719	0.620667		FALSE	FALSE	FALSE	FALSE
ENSRNOG00000001345	Mapkapk5	28.9563	30.5341	28.5284	0.111193	0.304751	0.583655	-0.0163777	0.880038	0.980968	FALSE	FALSE	FALSE	FALSE
ENSRNOG00000052141	Rps10	407.269	402.051	451.528	0.014309	0.923686	0.974011	0.153206	0.304811	0.774142	FALSE	FALSE	FALSE	FALSE
ENSRNOG00000005747	Il27ra	0.0663387	0.117499	0.0908766	0.846397	0.304812		0.450635	0.589672		FALSE	FALSE	FALSE	FALSE
ENSRNOG00000018748	Slc16a11	9.51049	7.70204	8.64186	-0.270339	0.304859	0.583727	-0.13424	0.609595	0.921361	FALSE	FALSE	FALSE	FALSE
ENSRNOG00000031560	AABR07030162.1	25.6977	22.517	31.4382	-0.153735	0.601412	0.818028	0.300158	0.304904	0.774142	FALSE	FALSE	FALSE	FALSE
ENSRNOG00000042189	Rab31	12.1909	12.0126	10.76	0.0110975	0.94816	0.982463	-0.175317	0.30512	0.774142	FALSE	FALSE	FALSE	FALSE
ENSRNOG00000016352	Cbfa2t2	8.26868	8.93158	8.5389	0.144406	0.305178	0.584169	0.0515341	0.714741	0.950849	FALSE	FALSE	FALSE	FALSE
ENSRNOG00000004417	Fam117a	3.35528	3.93914	3.75421	0.26137	0.305214	0.584169	0.158295	0.535023	0.89107	FALSE	FALSE	FALSE	FALSE
ENSRNOG00000027249	Fancl	5.91739	5.11918	5.53421	-0.173935	0.305313	0.584266	-0.093881	0.577494	0.910301	FALSE	FALSE	FALSE	FALSE
ENSRNOG00000049099	AABR07017250.1	22.2888	21.1731	19.5025	-0.0397542	0.826637	0.93166	-0.186716	0.305397	0.774142	FALSE	FALSE	FALSE	FALSE
ENSRNOG00000037220	AABR07031089.1	40.0886	43.0592	42.3738	0.133542	0.305408	0.584356	0.0820855	0.528702	0.887928	FALSE	FALSE	FALSE	FALSE
ENSRNOG00000008063	Hibadh	92.7426	94.8841	84.6449	0.0658797	0.600912	0.81781	-0.129141	0.305539	0.774142	FALSE	FALSE	FALSE	FALSE
ENSRNOG00000013572	Lxn	0.873368	0.555302	0.563716	-0.619992	0.318463		-0.635321	0.305668		FALSE	FALSE	FALSE	FALSE
ENSRNOG00000015290	Tpi1	83.8557	91.1213	86.5429	0.1542	0.305679	0.584781	0.0504891	0.737387	0.953632	FALSE	FALSE	FALSE	FALSE
ENSRNOG00000006744	Acyp1	8.71409	8.03814	9.95851	-0.0876738	0.646375	0.842867	0.192041	0.30568	0.774142	FALSE	FALSE	FALSE	FALSE
ENSRNOG00000019612	Haghl	4.47352	4.00451	3.63396	-0.128857	0.655669	0.8476	-0.29705	0.305792	0.774142	FALSE	FALSE	FALSE	FALSE
ENSRNOG00000002456	Hlf	4.00614	3.86851	4.87207	-0.0258714	0.92492	0.974459	0.276623	0.305872	0.774142	FALSE	FALSE	FALSE	FALSE
ENSRNOG00000014739	Wfdc2	110.219	99.1098	101.262	-0.120604	0.305917	0.585052	-0.119021	0.311981	0.7776	FALSE	FALSE	FALSE	FALSE
ENSRNOG00000057078	Ddit4	27.6188	24.5272	22.2507	-0.135922	0.647082	0.843606	-0.304065	0.305961	0.774142	FALSE	FALSE	FALSE	FALSE
ENSRNOG00000047986	Sult2a1	45.8758	55.6125	73.7139	0.317347	0.639082	0.838435	0.692616	0.306017	0.774142	FALSE	FALSE	FALSE	FALSE
ENSRNOG00000027139	Krt20	1.27981	1.02781	0.90914	-0.281696	0.548785	0.788695	-0.484036	0.306067	0.774142	FALSE	FALSE	FALSE	FALSE
ENSRNOG00000015292	Cul2	38.1343	39.147	38.0146	0.072399	0.306089	0.585194	-0.000877014	0.990112	0.998905	FALSE	FALSE	FALSE	FALSE
ENSRNOG00000016212	Ankfy1	45.0843	41.3945	43.8771	-0.088529	0.306144	0.585207	-0.034786	0.687429	0.942065	FALSE	FALSE	FALSE	FALSE
ENSRNOG00000005303	Tbc1d25	13.0495	11.6349	11.8581	-0.12915	0.313493	0.593099	-0.130932	0.306215	0.774142	FALSE	FALSE	FALSE	FALSE
ENSRNOG00000008652	Phip	3.82114	4.48142	3.56252	0.265066	0.306265	0.585345	-0.0946978	0.715498	0.950849	FALSE	FALSE	FALSE	FALSE
ENSRNOG00000018671	Commd4	71.8306	66.8916	76.4847	-0.0681883	0.464714	0.730081	0.0949523	0.30647	0.774409	FALSE	FALSE	FALSE	FALSE
ENSRNOG00000015255	Haus3	9.36608	10.432	11.344	0.192603	0.485959	0.745478	0.282383	0.306484	0.774409	FALSE	FALSE	FALSE	FALSE
ENSRNOG00000057227	LOC100363372	0.360444	0.446496	0.383196	0.347092	0.30655	0.585797	0.0947242	0.78219	0.961974	FALSE	FALSE	FALSE	FALSE
ENSRNOG00000058444	LOC100912564	1.81769	1.67572	3.04287	-0.089076	0.906405		0.750897	0.307113		FALSE	FALSE	FALSE	FALSE
ENSRNOG00000030273	Zfp563	3.05189	3.50937	3.53079	0.230301	0.307124	0.586737	0.20782	0.356	0.805632	FALSE	FALSE	FALSE	FALSE
ENSRNOG00000028105	Hars1	77.0356	80.115	76.4889	0.0914238	0.307215	0.586737	-0.00610574	0.945659	0.992841	FALSE	FALSE	FALSE	FALSE
ENSRNOG00000053334	Stmn4	17.6059	10.0927	20.6869	-0.7617	0.30727	0.586737	0.239714	0.747678	0.956294	FALSE	FALSE	FALSE	FALSE
ENSRNOG00000059586	AABR07015080.2	827.456	606.943	1010.21	-0.407366	0.307285	0.586737	0.297351	0.456054	0.853785	FALSE	FALSE	FALSE	FALSE
ENSRNOG00000008857	Adamts10	1.70314	1.41249	1.79155	-0.234822	0.307552	0.586976	0.0771519	0.734153	0.952612	FALSE	FALSE	FALSE	FALSE
ENSRNOG00000007262	Ccdc134	10.0137	11.8435	11.4726	0.278148	0.307556	0.586976	0.20231	0.458097	0.853872	FALSE	FALSE	FALSE	FALSE
ENSRNOG00000024563	Ganc	3.20291	2.80155	3.12705	-0.162029	0.307787	0.587229	-0.0349871	0.824586	0.969517	FALSE	FALSE	FALSE	FALSE
ENSRNOG00000008987	Rnf139	39.2948	41.4588	35.9733	0.112075	0.350233	0.627458	-0.122522	0.307909	0.776577	FALSE	FALSE	FALSE	FALSE
ENSRNOG00000002932	Wdr19	6.69465	6.83517	7.22838	0.0661014	0.5693	0.800254	0.118036	0.307946	0.776577	FALSE	FALSE	FALSE	FALSE
ENSRNOG00000019751	Cyb5r2	0.565041	0.822447	0.535338	0.558485	0.307988	0.587432	-0.0925008	0.869611		FALSE	FALSE	FALSE	FALSE
ENSRNOG00000017251	Wdr55	92.4846	97.3372	88.7457	0.108026	0.30803	0.587432	-0.0551725	0.602785	0.919333	FALSE	FALSE	FALSE	FALSE
ENSRNOG00000001181	Wdr4	6.2102	5.60218	6.2281	-0.113348	0.308088	0.587432	0.00878155	0.936519	0.992841	FALSE	FALSE	FALSE	FALSE
ENSRNOG00000011357	Shbg	0.47231	0.654855	0.471303	0.512115	0.308237	0.587532	0.0164259	0.974614		FALSE	FALSE	FALSE	FALSE
ENSRNOG00000010517	Fam126a	5.11368	4.2381	4.29877	-0.237227	0.323149	0.600298	-0.244402	0.308293	0.77673	FALSE	FALSE	FALSE	FALSE
ENSRNOG00000029996	AABR07054368.1	371.314	391.986	363.737	0.110828	0.308347	0.587648	-0.0264168	0.808186	0.964786	FALSE	FALSE	FALSE	FALSE
ENSRNOG00000013968	Comtd1	21.4253	20.4462	26.1317	-0.0347621	0.903493	0.967589	0.291706	0.308385	0.77673	FALSE	FALSE	FALSE	FALSE
ENSRNOG00000048320	Ndufa11	333.795	304.794	314.278	-0.097778	0.308559	0.58796	-0.0839218	0.381899	0.816485	FALSE	FALSE	FALSE	FALSE
ENSRNOG00000025815	Cdr2l	2.45628	2.47403	2.84849	0.0467878	0.83011	0.933894	0.220501	0.308636	0.77673	FALSE	FALSE	FALSE	FALSE
ENSRNOG00000021702	Mcmdc2	1.04007	0.935305	0.865322	-0.121519	0.63471	0.835517	-0.261218	0.308944	0.77673	FALSE	FALSE	FALSE	FALSE
ENSRNOG00000006400	Tbc1d14	21.7586	20.8495	22.9118	-0.0286784	0.708754	0.878387	0.0778575	0.309087	0.77673	FALSE	FALSE	FALSE	FALSE
ENSRNOG00000011584	Gpatch1	13.4608	13.702	14.3703	0.0615046	0.529602	0.776029	0.0992402	0.30909	0.77673	FALSE	FALSE	FALSE	FALSE
ENSRNOG00000017826	Mtrr	18.4068	16.8274	16.9782	-0.0969285	0.394775	0.669884	-0.115772	0.30911	0.77673	FALSE	FALSE	FALSE	FALSE
ENSRNOG00000001349	Mcm7	28.7456	25.4629	35.1699	-0.137733	0.637514	0.837197	0.296979	0.30917	0.77673	FALSE	FALSE	FALSE	FALSE
ENSRNOG00000005698	Ndufa5	206.916	200.653	194.386	-0.0102293	0.903682	0.967589	-0.0859652	0.30937	0.77673	FALSE	FALSE	FALSE	FALSE
ENSRNOG00000055942	AC120310.1	0.654023	0.910229	0.986045	0.538115	0.379493		0.618922	0.309381		FALSE	FALSE	FALSE	FALSE
ENSRNOG00000003121	Rtn4rl1	2.86657	2.52685	2.25071	-0.152197	0.655753	0.8476	-0.347719	0.309394	0.77673	FALSE	FALSE	FALSE	FALSE
ENSRNOG00000004956	Jade2	3.06274	2.5955	3.1357	-0.209672	0.309409	0.589183	0.0340835	0.867452	0.977539	FALSE	FALSE	FALSE	FALSE
ENSRNOG00000003998	Sgca	2.88916	2.38219	2.4047	-0.241259	0.344794	0.622104	-0.259124	0.309459	0.77673	FALSE	FALSE	FALSE	FALSE
ENSRNOG00000016562	Zfp24	28.487	29.8217	26.5414	0.100353	0.30947	0.589183	-0.0976832	0.32479	0.787462	FALSE	FALSE	FALSE	FALSE
ENSRNOG00000021493	Prdm9	0.729965	0.589954	0.567394	-0.282882	0.433603	0.702123	-0.367916	0.309507	0.77673	FALSE	FALSE	FALSE	FALSE
ENSRNOG00000005659	Aurkb	1.22952	0.993334	1.42989	-0.271611	0.309592	0.589183	0.225678	0.389344	0.818924	FALSE	FALSE	FALSE	FALSE
ENSRNOG00000054446	Sltm	31.7526	33.3645	36.4648	0.107445	0.596152	0.81595	0.205894	0.309685	0.77673	FALSE	FALSE	FALSE	FALSE
ENSRNOG00000015913	Tspan5	2.3965	2.8341	2.8613	0.277867	0.309787	0.589436	0.2613	0.339161	0.796331	FALSE	FALSE	FALSE	FALSE
ENSRNOG00000008643	Rars2	11.1019	9.79844	10.6228	-0.144655	0.309823	0.589436	-0.0584108	0.680411	0.939714	FALSE	FALSE	FALSE	FALSE
ENSRNOG00000020386	Ash1l	14.2044	13.6683	12.9423	-0.0218204	0.864735	0.950696	-0.130116	0.309862	0.776797	FALSE	FALSE	FALSE	FALSE
ENSRNOG00000012832	Mfsd5	61.0586	63.4625	66.1998	0.0920417	0.448344	0.71576	0.123176	0.309962	0.776797	FALSE	FALSE	FALSE	FALSE
ENSRNOG00000010620	Ndc1	16.423	18.0337	17.5814	0.170546	0.309975	0.589633	0.103853	0.536445	0.891507	FALSE	FALSE	FALSE	FALSE
ENSRNOG00000001098	Pds5b	7.94058	8.15755	7.44647	0.0731805	0.396219	0.6712	-0.087816	0.309977	0.776797	FALSE	FALSE	FALSE	FALSE
ENSRNOG00000006557	Cyfip2	4.53314	5.82844	3.77744	0.39241	0.310071	0.589723	-0.261027	0.500269	0.876389	FALSE	FALSE	FALSE	FALSE
ENSRNOG00000018500	AABR07028615.1	0.199418	0.306512	0.310427	0.635945	0.310157		0.626581	0.316451		FALSE	FALSE	FALSE	FALSE
ENSRNOG00000013017	Arnt2	0.552142	0.567308	0.660193	0.076972	0.774089	0.90781	0.26895	0.310264	0.777165	FALSE	FALSE	FALSE	FALSE
ENSRNOG00000011825	Ndufb3	107.307	97.0238	99.4759	-0.113083	0.310301	0.589902	-0.106576	0.338547	0.795974	FALSE	FALSE	FALSE	FALSE
ENSRNOG00000043304	Apcdd1	0.292636	0.31804	0.412164	0.171493	0.736573	0.890653	0.508202	0.310438		FALSE	FALSE	FALSE	FALSE
ENSRNOG00000007942	Fscn3	0.256623	0.272535	0.410083	0.113717	0.869721		0.683002	0.310668		FALSE	FALSE	FALSE	FALSE
ENSRNOG00000020239	Capn15	6.49694	5.82317	6.11571	-0.122971	0.310673	0.590308	-0.082453	0.495529	0.873441	FALSE	FALSE	FALSE	FALSE
ENSRNOG00000020083	Scly	33.336	34.8866	36.5291	0.0982662	0.461674	0.727123	0.135195	0.310798	0.777165	FALSE	FALSE	FALSE	FALSE
ENSRNOG00000004581	Zdhhc9	65.2467	60.6452	61.1093	-0.0705164	0.427851	0.698181	-0.0901129	0.310817	0.777165	FALSE	FALSE	FALSE	FALSE
ENSRNOG00000032715	AABR07010705.1	7.00527	6.76936	6.09241	-0.0174624	0.92935	0.976146	-0.200784	0.310957	0.777165	FALSE	FALSE	FALSE	FALSE
ENSRNOG00000013502	Eps15l1	25.9798	24.4978	24.4184	-0.0512543	0.543512	0.785059	-0.0854458	0.310972	0.777165	FALSE	FALSE	FALSE	FALSE
ENSRNOG00000002110	Fam114a1l1	1.77453	2.11041	1.91128	0.274912	0.311021	0.590707	0.101814	0.709184	0.949682	FALSE	FALSE	FALSE	FALSE
ENSRNOG00000019509	Fbxl15	3.1681	3.0223	3.8638	-0.0326563	0.908684	0.969469	0.284709	0.311037	0.777165	FALSE	FALSE	FALSE	FALSE
ENSRNOG00000009434	RGD1310507	928.009	925.467	841.813	0.028325	0.835141	0.935885	-0.137876	0.311067	0.777165	FALSE	FALSE	FALSE	FALSE
ENSRNOG00000017854	Ucp2	9.36992	8.27085	9.13812	-0.143089	0.311194	0.590833	-0.0302269	0.829321	0.970355	FALSE	FALSE	FALSE	FALSE
ENSRNOG00000028062	Arpc5	318.925	293.624	313.12	-0.0851694	0.311361	0.591057	-0.0225768	0.788344	0.961974	FALSE	FALSE	FALSE	FALSE
ENSRNOG00000056853	Psma7	429.95	397.747	452.369	-0.0777247	0.31296	0.592721	0.0778827	0.311417	0.77722	FALSE	FALSE	FALSE	FALSE
ENSRNOG00000010691	Cmtm3	4.07446	3.4686	3.66673	-0.197675	0.311449	0.59113	-0.148447	0.444462	0.849166	FALSE	FALSE	FALSE	FALSE
ENSRNOG00000007901	Tmed10	382.481	372.096	368.707	-0.00540613	0.910636	0.97	-0.0487485	0.311462	0.77722	FALSE	FALSE	FALSE	FALSE
ENSRNOG00000020828	Pde4a	0.868831	0.799594	0.652652	-0.0831091	0.836486	0.937077	-0.412466	0.311499	0.77722	FALSE	FALSE	FALSE	FALSE
ENSRNOG00000050827	NEWGENE_1310561	16.7033	5.50155	15.2698	-1.55811	0.311538	0.591206	-0.0864058	0.955179	0.992911	FALSE	FALSE	FALSE	FALSE
ENSRNOG00000037514	Qser1	10.0312	9.16236	9.16823	-0.0961707	0.435436	0.703207	-0.124739	0.311612	0.77722	FALSE	FALSE	FALSE	FALSE
ENSRNOG00000013538	Capza1	91.8559	89.1679	86.4089	-0.00845291	0.918372	0.972313	-0.0834674	0.311623	0.77722	FALSE	FALSE	FALSE	FALSE
ENSRNOG00000026474	Cad	42.1282	36.8825	45.4949	-0.155998	0.311783	0.591439	0.116019	0.451601	0.852847	FALSE	FALSE	FALSE	FALSE
ENSRNOG00000009761	Tmod1	16.2409	14.6286	16.35	-0.116186	0.311792	0.591439	0.0148806	0.896456	0.986453	FALSE	FALSE	FALSE	FALSE
ENSRNOG00000002896	Prdx6	394.162	362.385	386.06	-0.0866296	0.311858	0.591439	-0.0252099	0.768466	0.959193	FALSE	FALSE	FALSE	FALSE
ENSRNOG00000027628	Elp5	64.7679	65.1403	61.1647	0.0420513	0.58931	0.811269	-0.0788833	0.311937	0.7776	FALSE	FALSE	FALSE	FALSE
ENSRNOG00000021085	Sf1	79.6982	82.6992	81.438	0.087869	0.311968	0.591465	0.0360903	0.677931	0.938627	FALSE	FALSE	FALSE	FALSE
ENSRNOG00000029273	E2f3	8.45608	9.00344	8.19842	0.126096	0.312226	0.591859	-0.038347	0.759641	0.958666	FALSE	FALSE	FALSE	FALSE
ENSRNOG00000009260	Cnr2	0.167925	0.249435	0.190275	0.600339	0.31228		0.186601	0.758208		FALSE	FALSE	FALSE	FALSE
ENSRNOG00000007769	Marchf2	106.66	93.4292	99.8226	-0.158243	0.312325	0.591954	-0.0925868	0.554246	0.899639	FALSE	FALSE	FALSE	FALSE
ENSRNOG00000048622	Sin3b	154.341	155.847	165.763	0.0492789	0.643786	0.841566	0.107555	0.312513	0.777934	FALSE	FALSE	FALSE	FALSE
ENSRNOG00000001656	Kcnj15	0.304235	0.446683	0.488367	0.566958	0.40236		0.679121	0.312575		FALSE	FALSE	FALSE	FALSE
ENSRNOG00000023412	Tmem241	4.69721	5.35629	5.19988	0.221865	0.312643	0.592465	0.154708	0.481695	0.864561	FALSE	FALSE	FALSE	FALSE
ENSRNOG00000029068	Wdr44	5.11884	4.89549	4.61253	-0.0307879	0.831424	0.934674	-0.146283	0.312681	0.777934	FALSE	FALSE	FALSE	FALSE
ENSRNOG00000049426	Mmab	3.09064	2.98582	2.49919	-0.0203133	0.946289	0.982078	-0.3055	0.312832	0.777934	FALSE	FALSE	FALSE	FALSE
ENSRNOG00000000942	Pan3	9.20103	9.85309	10.1809	0.131609	0.376353	0.652395	0.149892	0.312886	0.777934	FALSE	FALSE	FALSE	FALSE
ENSRNOG00000003213	Helz	8.04477	7.30362	7.45638	-0.104539	0.317047	0.596311	-0.105298	0.31291	0.777934	FALSE	FALSE	FALSE	FALSE
ENSRNOG00000021314	Fdft1	62.6794	60.4589	67.7591	-0.0176615	0.878496	0.955952	0.116472	0.31294	0.777934	FALSE	FALSE	FALSE	FALSE
ENSRNOG00000046468	Ptgfr	12.4614	14.4448	10.4319	0.249922	0.312975	0.592721	-0.250566	0.312976	0.777934	FALSE	FALSE	FALSE	FALSE
ENSRNOG00000048195	Nudt13	1.94566	1.7561	2.26343	-0.119516	0.587789	0.810907	0.217792	0.313189	0.777934	FALSE	FALSE	FALSE	FALSE
ENSRNOG00000011927	Sdc3	0.993871	1.28701	0.755737	0.402294	0.313226	0.592889	-0.388723	0.335913	0.793489	FALSE	FALSE	FALSE	FALSE
ENSRNOG00000011178	Lrp2bp	0.465615	0.448776	0.761149	-0.00197135	0.997889	0.999088	0.735181	0.313249		FALSE	FALSE	FALSE	FALSE
ENSRNOG00000019802	Zfp428	3.6098	3.3555	2.99953	-0.0670622	0.789909	0.915458	-0.255389	0.313267	0.777934	FALSE	FALSE	FALSE	FALSE
ENSRNOG00000003223	Degs1	163.154	171.318	171.601	0.105278	0.31331	0.592889	0.0784936	0.452132	0.852847	FALSE	FALSE	FALSE	FALSE
ENSRNOG00000019804	B3gat3	73.3133	74.1617	77.6897	0.0508858	0.558897	0.793499	0.0876558	0.313408	0.777934	FALSE	FALSE	FALSE	FALSE
ENSRNOG00000015825	Aurkc	0.993599	1.06729	1.43998	0.150017	0.783649	0.912583	0.542897	0.313512	0.777934	FALSE	FALSE	FALSE	FALSE
ENSRNOG00000022218	Ifi44	23.5024	20.052	24.3799	-0.19318	0.313537	0.593099	0.0567258	0.766903	0.959193	FALSE	FALSE	FALSE	FALSE
ENSRNOG00000018097	Emc1	27.3844	28.0696	27.1407	0.0697639	0.313568	0.593099	-0.00922285	0.894058	0.986022	FALSE	FALSE	FALSE	FALSE
ENSRNOG00000001193	Hsf2bp	0.317064	0.349683	0.459526	0.172437	0.744961	0.89474	0.524808	0.313616		FALSE	FALSE	FALSE	FALSE
ENSRNOG00000005719	Emc4	83.1039	85.9645	86.0873	0.0841506	0.313633	0.593129	0.0557686	0.504125	0.877655	FALSE	FALSE	FALSE	FALSE
ENSRNOG00000009462	Ccdc90b	29.2852	29.324	27.0713	0.0358766	0.744573	0.89474	-0.111222	0.313715	0.777934	FALSE	FALSE	FALSE	FALSE
ENSRNOG00000015211	Sass6	1.54927	1.70121	1.96759	0.166486	0.63337	0.835337	0.349409	0.313721	0.777934	FALSE	FALSE	FALSE	FALSE
ENSRNOG00000037230	Ppidl1	4.26589	4.12456	4.98469	-0.0148613	0.948039	0.982463	0.22691	0.313779	0.777934	FALSE	FALSE	FALSE	FALSE
ENSRNOG00000026108	Tcof1	11.5817	10.6332	10.7541	-0.0898126	0.376083	0.652209	-0.102096	0.313787	0.777934	FALSE	FALSE	FALSE	FALSE
ENSRNOG00000012730	Lrrk1	4.40612	3.87147	4.18132	-0.153056	0.314079	0.593597	-0.0711469	0.639014	0.931933	FALSE	FALSE	FALSE	FALSE
ENSRNOG00000017166	Mycbp	41.351	42.2519	43.9348	0.0646286	0.46997	0.733966	0.0898751	0.314095	0.778175	FALSE	FALSE	FALSE	FALSE
ENSRNOG00000015928	Dhx35	5.00601	4.5279	4.83555	-0.110353	0.31413	0.593597	-0.0467899	0.667828	0.937503	FALSE	FALSE	FALSE	FALSE
ENSRNOG00000039091	Pnpla8	39.2379	42.366	41.7266	0.145947	0.314171	0.593597	0.0931925	0.520426	0.883023	FALSE	FALSE	FALSE	FALSE
ENSRNOG00000000831	Gtf2h4	20.0316	18.0847	19.7583	-0.114035	0.31423	0.593597	-0.0172694	0.878368	0.980837	FALSE	FALSE	FALSE	FALSE
ENSRNOG00000027503	Rps25	2123.2	2041.03	1990.45	-0.0243381	0.784506	0.912694	-0.0895683	0.314261	0.778254	FALSE	FALSE	FALSE	FALSE
ENSRNOG00000008507	Cradd	8.36621	6.93451	8.04772	-0.238477	0.314264	0.593597	-0.0526917	0.822423	0.969517	FALSE	FALSE	FALSE	FALSE
ENSRNOG00000020701	Brca1	1.18084	0.973199	1.26562	-0.242307	0.314305	0.593597	0.105716	0.656737	0.935611	FALSE	FALSE	FALSE	FALSE
ENSRNOG00000015329	Kpna2	149.251	129.716	135.887	-0.166894	0.314584	0.59381	-0.130942	0.430032	0.842159	FALSE	FALSE	FALSE	FALSE
ENSRNOG00000015911	Lrp5	23.8253	26.396	23.8601	0.179902	0.314752	0.593941	0.00603777	0.973096	0.99538	FALSE	FALSE	FALSE	FALSE
ENSRNOG00000006967	Xiap	20.7332	17.6966	18.086	-0.193636	0.315017	0.594161	-0.191429	0.320366	0.784219	FALSE	FALSE	FALSE	FALSE
ENSRNOG00000014128	Ecsit	83.4886	81.6377	90.392	0.000887638	0.994045	0.997996	0.119342	0.315041	0.779517	FALSE	FALSE	FALSE	FALSE
ENSRNOG00000038480	Ppp1r36	2.65022	2.59506	3.62207	0.0112946	0.980467	0.993164	0.460261	0.315148	0.779538	FALSE	FALSE	FALSE	FALSE
ENSRNOG00000001253	Eif3b	173.341	182.435	169.936	0.10865	0.3152	0.594295	-0.023869	0.825398	0.969701	FALSE	FALSE	FALSE	FALSE
ENSRNOG00000029785	Cdc26	23.9411	21.8224	24.9022	-0.0996176	0.315236	0.594295	0.0595684	0.545097	0.895639	FALSE	FALSE	FALSE	FALSE
ENSRNOG00000008648	Mogs	1.81598	1.48174	1.83558	-0.253213	0.315419	0.594547	0.0248747	0.920196	0.990204	FALSE	FALSE	FALSE	FALSE
ENSRNOG00000017751	Arl6ip1	101.293	105.529	112.268	0.0942611	0.538673	0.782285	0.153879	0.31543	0.779538	FALSE	FALSE	FALSE	FALSE
ENSRNOG00000003276	Myo1d	32.9257	29.2478	29.6447	-0.138327	0.347653	0.624647	-0.147748	0.31573	0.779652	FALSE	FALSE	FALSE	FALSE
ENSRNOG00000000219	Ano10	77.16	71.5233	68.0341	-0.0781055	0.660972	0.850304	-0.17868	0.315769	0.779652	FALSE	FALSE	FALSE	FALSE
ENSRNOG00000009233	Ankrd49	35.0539	35.8023	32.1343	0.0648255	0.591162	0.812705	-0.121227	0.315932	0.779722	FALSE	FALSE	FALSE	FALSE
ENSRNOG00000001559	Mtx2	57.8349	60.4307	58.7382	0.097063	0.316034	0.595427	0.026933	0.780925	0.961974	FALSE	FALSE	FALSE	FALSE
ENSRNOG00000019525	Hspa9	464.826	483.329	500.481	0.0907585	0.415906	0.68789	0.111812	0.316191	0.780027	FALSE	FALSE	FALSE	FALSE
ENSRNOG00000013443	Tm9sf3	246.814	257.518	234.371	0.0950467	0.316212	0.595485	-0.0712704	0.452469	0.852847	FALSE	FALSE	FALSE	FALSE
ENSRNOG00000043035	Fbxl13	0.218135	0.309034	0.355141	0.556587	0.45028		0.732532	0.316312		FALSE	FALSE	FALSE	FALSE
ENSRNOG00000018145	Crat	37.8993	35.0382	40.5446	-0.078634	0.435802	0.703468	0.100717	0.316494	0.780358	FALSE	FALSE	FALSE	FALSE
ENSRNOG00000050534	Gcnt1	0.275186	0.200021	0.214692	-0.43817	0.316532	0.5959	-0.357835	0.409321		FALSE	FALSE	FALSE	FALSE
ENSRNOG00000016541	Enc1	59.6155	62.0961	54.1415	0.0941226	0.482848	0.743099	-0.134393	0.316595	0.780358	FALSE	FALSE	FALSE	FALSE
ENSRNOG00000019268	Pelp1	30.4586	27.7568	29.2889	-0.0981888	0.316638	0.596008	-0.0509152	0.60311	0.919333	FALSE	FALSE	FALSE	FALSE
ENSRNOG00000025702	Kdm2b	11.0767	10.0301	10.5226	-0.108548	0.316698	0.596026	-0.0678371	0.53054	0.888585	FALSE	FALSE	FALSE	FALSE
ENSRNOG00000010989	Ipo5	287.023	303.567	314.563	0.115875	0.398988	0.673536	0.137521	0.316809	0.780435	FALSE	FALSE	FALSE	FALSE
ENSRNOG00000007719	Ccnc	42.5101	45.3253	42.4494	0.128091	0.31693	0.596255	0.00244261	0.98478	0.998327	FALSE	FALSE	FALSE	FALSE
ENSRNOG00000046452	Fcgr2b	3.11318	3.63392	3.53201	0.25755	0.316967	0.596255	0.188732	0.463479	0.855814	FALSE	FALSE	FALSE	FALSE
ENSRNOG00000018125	Sephs1	24.8717	23.5565	23.2744	-0.0450133	0.629596	0.833425	-0.0933513	0.317188	0.780567	FALSE	FALSE	FALSE	FALSE
ENSRNOG00000013223	Fah	92.5503	80.3256	81.4629	-0.171682	0.343262	0.620641	-0.18116	0.317209	0.780567	FALSE	FALSE	FALSE	FALSE
ENSRNOG00000046585	AABR07054370.1	77.1207	71.0112	85.9534	-0.081935	0.616507	0.826783	0.163184	0.317219	0.780567	FALSE	FALSE	FALSE	FALSE
ENSRNOG00000000303	Cep57l1	7.42026	6.68113	7.53575	-0.120299	0.31743	0.596839	0.0244466	0.837295	0.970956	FALSE	FALSE	FALSE	FALSE
ENSRNOG00000001106	Denr	233.839	247.191	242.766	0.114479	0.317547	0.596839	0.0586728	0.608471	0.920771	FALSE	FALSE	FALSE	FALSE
ENSRNOG00000025428	Rp2	5.04834	5.52424	5.42825	0.161856	0.317647	0.596839	0.105989	0.512921	0.880881	FALSE	FALSE	FALSE	FALSE
ENSRNOG00000008869	Ppp1r9a	0.198161	0.298671	0.136764	0.61179	0.31767	0.596839	-0.533214	0.406252		FALSE	FALSE	FALSE	FALSE
ENSRNOG00000020771	Sap18	57.5952	56.0342	63.0454	-0.00391	0.977462	0.992298	0.137627	0.31798	0.781608	FALSE	FALSE	FALSE	FALSE
ENSRNOG00000016327	Mcee	45.3912	40.5283	41.6436	-0.132153	0.318183	0.597336	-0.123893	0.348733	0.801962	FALSE	FALSE	FALSE	FALSE
ENSRNOG00000024539	Ndufb6	107.886	108.123	122.593	0.0371222	0.845898	0.941083	0.190448	0.31823	0.781758	FALSE	FALSE	FALSE	FALSE
ENSRNOG00000056212	Flt3lg	1.6024	1.32525	2.06615	-0.242277	0.512059	0.764771	0.359882	0.318288	0.781758	FALSE	FALSE	FALSE	FALSE
ENSRNOG00000007988	Timm22	26.811	28.2596	25.2998	0.108679	0.318289	0.597343	-0.0822948	0.451257	0.852847	FALSE	FALSE	FALSE	FALSE
ENSRNOG00000001958	Ift57	41.978	43.3615	46.8388	0.0818133	0.616724	0.826824	0.163036	0.318307	0.781758	FALSE	FALSE	FALSE	FALSE
ENSRNOG00000001964	Cd47	162.203	166.308	160.643	0.0693729	0.318452	0.597499	-0.0105437	0.879507	0.980947	FALSE	FALSE	FALSE	FALSE
ENSRNOG00000012343	Pdp2	15.2763	16.6924	14.3227	0.163718	0.318471	0.597499	-0.0868028	0.597924	0.91857	FALSE	FALSE	FALSE	FALSE
ENSRNOG00000001609	Cep97	2.96493	3.36621	2.59148	0.22177	0.318593	0.597541	-0.184353	0.411587	0.831746	FALSE	FALSE	FALSE	FALSE
ENSRNOG00000027436	Zfp324	3.2703	3.1892	2.83744	-0.00419798	0.98347	0.993941	-0.203862	0.31861	0.782159	FALSE	FALSE	FALSE	FALSE
ENSRNOG00000006916	Sardh	45.4048	40.8491	41.9557	-0.119191	0.318867	0.597652	-0.111292	0.35184	0.80395	FALSE	FALSE	FALSE	FALSE
ENSRNOG00000039890	Abcg3l3	13.0905	14.1887	13.7628	0.147934	0.31887	0.597652	0.0750236	0.613355	0.922351	FALSE	FALSE	FALSE	FALSE
ENSRNOG00000047618	LOC103690050	1.00409	1.61213	0.82022	0.711873	0.318905	0.597652	-0.277602	0.700161	0.947423	FALSE	FALSE	FALSE	FALSE
ENSRNOG00000047466	Bdnf	0.166379	0.260348	0.11388	0.678714	0.319061	0.597652	-0.539971	0.442207		FALSE	FALSE	FALSE	FALSE
ENSRNOG00000022499	Sgo1	0.349142	0.253324	0.333629	-0.434482	0.3191	0.597652	-0.0567083	0.894122	0.986022	FALSE	FALSE	FALSE	FALSE
ENSRNOG00000028430	LOC257650	2.01331	1.65529	2.29118	-0.254523	0.319166	0.597652	0.187196	0.451591	0.852847	FALSE	FALSE	FALSE	FALSE
ENSRNOG00000009630	Hsd17b12	58.4372	60.636	53.6279	0.0869007	0.471174	0.734603	-0.12027	0.319232	0.782856	FALSE	FALSE	FALSE	FALSE
ENSRNOG00000020368	Fbxl12	5.66807	5.88607	6.37397	0.0920981	0.602257	0.818716	0.175102	0.319429	0.783116	FALSE	FALSE	FALSE	FALSE
ENSRNOG00000003259	C1qtnf1	1.20014	0.931368	1.04389	-0.330028	0.319665	0.598354	-0.202736	0.538645	0.892419	FALSE	FALSE	FALSE	FALSE
ENSRNOG00000019113	Hnrnpk	386.908	385.156	367.179	0.0272607	0.705594	0.876951	-0.0718073	0.319738	0.783496	FALSE	FALSE	FALSE	FALSE
ENSRNOG00000004160	Prps2	16.1212	17.0527	17.2636	0.114938	0.31974	0.598354	0.1007	0.383071	0.816641	FALSE	FALSE	FALSE	FALSE
ENSRNOG00000009580	Lca5	0.808432	0.962652	0.68587	0.276067	0.319886	0.598354	-0.243568	0.391526	0.820585	FALSE	FALSE	FALSE	FALSE
ENSRNOG00000028699	Sco1	21.3425	19.0608	19.5404	-0.130088	0.31992	0.598354	-0.12145	0.352388	0.804041	FALSE	FALSE	FALSE	FALSE
ENSRNOG00000000524	RGD735065	101.657	93.8518	99.8537	-0.0810986	0.319969	0.598354	-0.0219774	0.787429	0.961974	FALSE	FALSE	FALSE	FALSE
ENSRNOG00000013684	F11	15.4878	14.1574	18.2002	-0.093546	0.695323	0.870815	0.237002	0.320071	0.783916	FALSE	FALSE	FALSE	FALSE
ENSRNOG00000018294	Hspa5	594.745	642.63	566.36	0.146701	0.320074	0.598354	-0.065545	0.656883	0.935611	FALSE	FALSE	FALSE	FALSE
ENSRNOG00000009886	Fkbp14	1.28748	1.58402	1.31505	0.335927	0.320224	0.598354	0.0351447	0.918355	0.990112	FALSE	FALSE	FALSE	FALSE
ENSRNOG00000013886	Fyb1	0.314183	0.228802	0.354218	-0.415709	0.320273	0.598354	0.19132	0.635828	0.931743	FALSE	FALSE	FALSE	FALSE
ENSRNOG00000029866	Dennd6b	4.91927	4.06516	4.2985	-0.243645	0.320276	0.598354	-0.194748	0.426046	0.839754	FALSE	FALSE	FALSE	FALSE
ENSRNOG00000018063	Rad1	15.4932	13.6771	17.4024	-0.144343	0.4137	0.685878	0.174196	0.320341	0.784219	FALSE	FALSE	FALSE	FALSE
ENSRNOG00000012325	Adk	140.049	135.971	124.115	-0.0108887	0.950031	0.982881	-0.17268	0.320398	0.784219	FALSE	FALSE	FALSE	FALSE
ENSRNOG00000008364	Cat	509.965	434.032	533.507	-0.196301	0.320564	0.598539	0.0698782	0.723624	0.950849	FALSE	FALSE	FALSE	FALSE
ENSRNOG00000006905	Hectd1	45.3999	48.0207	42.8782	0.114705	0.320825	0.598841	-0.0780942	0.49926	0.876389	FALSE	FALSE	FALSE	FALSE
ENSRNOG00000020777	Zfp382	0.263549	0.330407	0.370828	0.350029	0.486893	0.746277	0.497363	0.320969	0.784953	FALSE	FALSE	FALSE	FALSE
ENSRNOG00000013005	Rpa2	12.3182	9.93418	14.1555	-0.27458	0.321075	0.599192	0.205437	0.456234	0.853785	FALSE	FALSE	FALSE	FALSE
ENSRNOG00000004459	Sdr9c7	15.8717	13.5703	14.0902	-0.194534	0.321161	0.599192	-0.171203	0.382273	0.816485	FALSE	FALSE	FALSE	FALSE
ENSRNOG00000047894	AABR07034648.1	12.823	10.2546	11.7594	-0.288356	0.321213	0.599192	-0.119311	0.680817	0.939714	FALSE	FALSE	FALSE	FALSE
ENSRNOG00000046062	LOC103694506	0.369805	0.275296	0.558244	-0.369045	0.574284		0.616989	0.321218		FALSE	FALSE	FALSE	FALSE
ENSRNOG00000020480	Fads1	113.501	101.57	85.974	-0.130714	0.745003	0.89474	-0.398665	0.321254	0.78519	FALSE	FALSE	FALSE	FALSE
ENSRNOG00000011970	Tmem82	48.762	41.0427	46.8835	-0.215083	0.321263	0.599192	-0.0538063	0.80385	0.964272	FALSE	FALSE	FALSE	FALSE
ENSRNOG00000009552	Serinc3	201.278	203.035	213.764	0.0476158	0.605062	0.819941	0.0912961	0.32127	0.78519	FALSE	FALSE	FALSE	FALSE
ENSRNOG00000020688	Ccdc51	11.2078	10.1004	11.0753	-0.118215	0.321301	0.599192	-0.0145328	0.902251	0.986678	FALSE	FALSE	FALSE	FALSE
ENSRNOG00000018007	Gtf2h5	49.9044	45.8973	49.4782	-0.0872385	0.321466	0.599192	-0.00831646	0.924491	0.990313	FALSE	FALSE	FALSE	FALSE
ENSRNOG00000001062	Kmt5a	64.2686	66.8281	62.8276	0.0911595	0.321535	0.599192	-0.0274462	0.765723	0.959098	FALSE	FALSE	FALSE	FALSE
ENSRNOG00000017874	Cd53	1.30869	0.985803	1.16361	-0.369666	0.321658	0.599192	-0.15503	0.673456	0.938555	FALSE	FALSE	FALSE	FALSE
ENSRNOG00000006499	Cops5	161.827	157.599	154.337	-0.00400054	0.950877	0.983458	-0.0643626	0.321678	0.785767	FALSE	FALSE	FALSE	FALSE
ENSRNOG00000007568	Spata6	2.22662	2.67931	1.95074	0.299799	0.321696	0.599192	-0.184121	0.547262	0.896478	FALSE	FALSE	FALSE	FALSE
ENSRNOG00000021097	Hpn	145.005	126.7	122.873	-0.163246	0.492656	0.750894	-0.235789	0.321709	0.785767	FALSE	FALSE	FALSE	FALSE
ENSRNOG00000021233	Itpa	138.472	128.426	140.644	-0.0744052	0.321749	0.599192	0.0263902	0.724676	0.950849	FALSE	FALSE	FALSE	FALSE
ENSRNOG00000004482	Ccdc88c	0.575645	0.690358	0.541596	0.293742	0.321804	0.599192	-0.0834297	0.780246	0.961777	FALSE	FALSE	FALSE	FALSE
ENSRNOG00000025290	AABR07038029.1	0.574606	0.790157	0.608106	0.479696	0.321997	0.599221	0.0827895	0.866178	0.977534	FALSE	FALSE	FALSE	FALSE
ENSRNOG00000026807	LOC362863	0.417435	0.314614	0.476983	-0.377587	0.322014	0.599221	0.187074	0.612991	0.922323	FALSE	FALSE	FALSE	FALSE
ENSRNOG00000010659	Gabpb1	9.23807	8.33338	8.59387	-0.117461	0.322501	0.599847	-0.102776	0.385315	0.817509	FALSE	FALSE	FALSE	FALSE
ENSRNOG00000018381	Cdkal1	13.226	13.4557	12.2557	0.0603749	0.565202	0.798033	-0.104474	0.322578	0.786725	FALSE	FALSE	FALSE	FALSE
ENSRNOG00000019742	Stat3	109.25	99.8565	111.668	-0.094709	0.322736	0.599974	0.0362142	0.705194	0.948732	FALSE	FALSE	FALSE	FALSE
ENSRNOG00000037567	RGD1309730	68.2912	69.149	62.6033	0.0497795	0.691272	0.867814	-0.124114	0.322804	0.786966	FALSE	FALSE	FALSE	FALSE
ENSRNOG00000001171	Coq5	36.6717	33.5474	34.011	-0.0949805	0.377702	0.65353	-0.106354	0.322851	0.786966	FALSE	FALSE	FALSE	FALSE
ENSRNOG00000016167	Spata2L	107.134	120.977	112.778	0.207497	0.322856	0.60002	0.0771842	0.713085	0.950849	FALSE	FALSE	FALSE	FALSE
ENSRNOG00000007027	Hgf	0.0872361	0.0999389	0.145699	0.202924	0.787311		0.729639	0.322867		FALSE	FALSE	FALSE	FALSE
ENSRNOG00000018417	Naa35	48.8649	44.5192	48.0204	-0.101802	0.3229	0.60002	-0.0214254	0.834975	0.970773	FALSE	FALSE	FALSE	FALSE
ENSRNOG00000006593	Grpel1	194.687	178.04	203.929	-0.0949128	0.322951	0.600021	0.0703083	0.463432	0.855814	FALSE	FALSE	FALSE	FALSE
ENSRNOG00000048267	Tor1aip2	113.494	112.829	120.945	0.0264731	0.785076	0.913044	0.0958778	0.323017	0.787132	FALSE	FALSE	FALSE	FALSE
ENSRNOG00000007603	Gabrr1	0.160207	0.0997874	0.0805422	-0.652526	0.519372		-1.01031	0.323418		FALSE	FALSE	FALSE	FALSE
ENSRNOG00000012106	Dnaja4	24.5209	25.0316	22.7206	0.0637673	0.551497	0.789599	-0.106043	0.323491	0.787202	FALSE	FALSE	FALSE	FALSE
ENSRNOG00000017412	AABR07001512.1	2.72549	3.3154	3.47094	0.316684	0.374492	0.650821	0.350349	0.323531	0.787202	FALSE	FALSE	FALSE	FALSE
ENSRNOG00000021437	AABR07073181.1	6.19526	4.81711	5.20566	-0.333251	0.323567	0.60052	-0.24899	0.460601	0.854853	FALSE	FALSE	FALSE	FALSE
ENSRNOG00000002137	Aasdh	1.74059	1.53214	2.0857	-0.156493	0.557755	0.792642	0.259675	0.323602	0.787202	FALSE	FALSE	FALSE	FALSE
ENSRNOG00000051256	R3hcc1l	9.53571	8.79479	8.5662	-0.0812488	0.59499	0.815458	-0.150905	0.323689	0.787202	FALSE	FALSE	FALSE	FALSE
ENSRNOG00000006108	Gngt2	1.65404	1.13103	1.59938	-0.522246	0.323746	0.600734	-0.0623355	0.903032		FALSE	FALSE	FALSE	FALSE
ENSRNOG00000022466	LOC100361898	37.676	41.3354	38.252	0.168448	0.323828	0.600734	0.0271816	0.873601	0.97891	FALSE	FALSE	FALSE	FALSE
ENSRNOG00000017036	Sec11c	48.7583	43.336	50.8581	-0.136845	0.32412	0.601082	0.0650072	0.637989	0.931933	FALSE	FALSE	FALSE	FALSE
ENSRNOG00000030055	Vamp3	76.532	71.8055	80.3931	-0.0572095	0.453575	0.720106	0.0750268	0.324148	0.787202	FALSE	FALSE	FALSE	FALSE
ENSRNOG00000048394	Zfp560	1.71995	1.70456	1.45714	0.0220894	0.923961	0.974187	-0.230356	0.324176	0.787202	FALSE	FALSE	FALSE	FALSE
ENSRNOG00000015078	Ifitm3	1206.06	1074.24	1233.02	-0.132195	0.324253	0.601145	0.0358725	0.789048	0.961974	FALSE	FALSE	FALSE	FALSE
ENSRNOG00000029147	Rbm11	0.26205	0.400816	0.182416	0.668867	0.324272		-0.496264	0.491068		FALSE	FALSE	FALSE	FALSE
ENSRNOG00000002046	Cd200r1l	0.710799	1.03897	0.777947	0.580819	0.324276		0.120126	0.84171		FALSE	FALSE	FALSE	FALSE
ENSRNOG00000051606	LOC100360380	4.89359	5.43964	5.35794	0.189854	0.324384	0.601295	0.136322	0.479204	0.863608	FALSE	FALSE	FALSE	FALSE
ENSRNOG00000026336	Tmem255b	15.7356	26.621	20.3856	0.785362	0.324533	0.601479	0.378729	0.634827	0.931708	FALSE	FALSE	FALSE	FALSE
ENSRNOG00000005486	Phf20l1	11.4371	12.2023	10.24	0.127314	0.417703	0.689534	-0.155331	0.324617	0.787404	FALSE	FALSE	FALSE	FALSE
ENSRNOG00000009708	Tas1r1	0.406781	0.516155	0.616593	0.377707	0.53288	0.777573	0.59302	0.32466	0.787404	FALSE	FALSE	FALSE	FALSE
ENSRNOG00000007255	Zpbp2	1.21745	0.930377	1.26673	-0.358153	0.324686	0.601665	0.0585876	0.868221	0.978028	FALSE	FALSE	FALSE	FALSE
ENSRNOG00000050670	L1td1	0.313556	0.475757	0.268839	0.620978	0.324734	0.601665	-0.224882	0.729165		FALSE	FALSE	FALSE	FALSE
ENSRNOG00000006302	Gclc	144.503	141.801	125.588	0.00941542	0.962352	0.986821	-0.19641	0.324853	0.787462	FALSE	FALSE	FALSE	FALSE
ENSRNOG00000026857	Kif7	0.524522	0.667619	0.50777	0.379385	0.324881	0.601846	-0.0512791	0.895603	0.986453	FALSE	FALSE	FALSE	FALSE
ENSRNOG00000010538	Commd7	34.7017	33.3318	37.9118	-0.0263594	0.842021	0.939872	0.129597	0.324936	0.787496	FALSE	FALSE	FALSE	FALSE
ENSRNOG00000060008	Cog7	26.0432	26.7698	24.9995	0.0747523	0.325069	0.602009	-0.0542186	0.476417	0.862897	FALSE	FALSE	FALSE	FALSE
ENSRNOG00000049430	Mpv17	113.104	100.767	111.405	-0.133464	0.325451	0.602531	-0.0190351	0.888226	0.983894	FALSE	FALSE	FALSE	FALSE
ENSRNOG00000028622	Pnpla1	0.288319	0.18963	0.386834	-0.588126	0.325595		0.41623	0.457077		FALSE	FALSE	FALSE	FALSE
ENSRNOG00000023668	Scyl1	39.7916	41.1187	41.0485	0.0808099	0.325784	0.603056	0.0475745	0.562825	0.902252	FALSE	FALSE	FALSE	FALSE
ENSRNOG00000055451	Gcnt4	3.90318	3.20251	4.21504	-0.25524	0.325846	0.603079	0.115516	0.651245	0.934116	FALSE	FALSE	FALSE	FALSE
ENSRNOG00000028415	Cdc20	2.87586	3.23767	3.02991	0.207239	0.325969	0.603161	0.0798651	0.705928	0.949058	FALSE	FALSE	FALSE	FALSE
ENSRNOG00000005039	Tfpi	7.31113	6.58464	6.73351	-0.117876	0.326054	0.603185	-0.116032	0.332778	0.791177	FALSE	FALSE	FALSE	FALSE
ENSRNOG00000009370	Tbkbp1	4.39888	3.75598	4.21922	-0.191551	0.326263	0.603296	-0.0516798	0.790107	0.961974	FALSE	FALSE	FALSE	FALSE
ENSRNOG00000022565	Lrrc25	0.662867	0.665123	0.840922	0.0370739	0.918822	0.972313	0.349746	0.326276	0.789606	FALSE	FALSE	FALSE	FALSE
ENSRNOG00000015762	Abtb1	25.5426	23.0323	27.069	-0.1154	0.326296	0.603296	0.0857378	0.463564	0.855814	FALSE	FALSE	FALSE	FALSE
ENSRNOG00000015428	Mff	3.99645	9.50056	9.20492	1.2823	0.326314	0.603296	1.20874	0.354836	0.804638	FALSE	FALSE	FALSE	FALSE
ENSRNOG00000049456	Slc35f3	0.417503	0.229116	0.286988	-0.84838	0.326604		-0.553989	0.513372		FALSE	FALSE	FALSE	FALSE
ENSRNOG00000052758	Fam49a	15.5212	13.5312	14.9284	-0.165556	0.326611	0.603665	-0.0536447	0.750351	0.956962	FALSE	FALSE	FALSE	FALSE
ENSRNOG00000060269	Vwce	1.25543	0.802227	0.993011	-0.619488	0.326636	0.603665	-0.343477	0.584262	0.912628	FALSE	FALSE	FALSE	FALSE
ENSRNOG00000014044	Pank4	11.6519	10.7251	12.6269	-0.0845666	0.492532	0.750894	0.120012	0.32672	0.78977	FALSE	FALSE	FALSE	FALSE
ENSRNOG00000002165	Abraxas1	7.76044	8.50187	8.94243	0.161699	0.434858	0.703189	0.202539	0.326933	0.78977	FALSE	FALSE	FALSE	FALSE
ENSRNOG00000012852	Bin1	47.1654	45.0423	50.6203	-0.0314018	0.774703	0.90781	0.107364	0.326941	0.78977	FALSE	FALSE	FALSE	FALSE
ENSRNOG00000024376	Zfp111	7.54644	8.13316	6.9167	0.139581	0.326998	0.60419	-0.121902	0.395738	0.822913	FALSE	FALSE	FALSE	FALSE
ENSRNOG00000012469	Ints14	22.7915	23.6312	24.3601	0.0857654	0.397823	0.672124	0.0992744	0.327003	0.78977	FALSE	FALSE	FALSE	FALSE
ENSRNOG00000016645	Sfmbt1	20.3981	18.6844	19.1964	-0.0939578	0.327166	0.604329	-0.0850602	0.374429	0.813282	FALSE	FALSE	FALSE	FALSE
ENSRNOG00000020358	Ptov1	60.6325	54.6193	62.6424	-0.115619	0.327231	0.604342	0.0507657	0.666443	0.937503	FALSE	FALSE	FALSE	FALSE
ENSRNOG00000021129	RGD1308428	11.8712	11.2645	11.2017	-0.0419887	0.604874	0.81988	-0.0794752	0.327248	0.78977	FALSE	FALSE	FALSE	FALSE
ENSRNOG00000021202	Rtn3	89.5606	90.8245	95.1542	0.0547357	0.559441	0.79399	0.0918454	0.327248	0.78977	FALSE	FALSE	FALSE	FALSE
ENSRNOG00000016468	Tpmt	25.1459	22.1873	22.5769	-0.149075	0.342862	0.620248	-0.153822	0.327283	0.78977	FALSE	FALSE	FALSE	FALSE
ENSRNOG00000010109	Nol9	51.9819	53.941	47.618	0.0885122	0.475415	0.737631	-0.121612	0.32739	0.78977	FALSE	FALSE	FALSE	FALSE
ENSRNOG00000014700	Ttc36	8.22752	7.85229	11.1734	-0.0312177	0.945975	0.982078	0.448924	0.327665	0.78977	FALSE	FALSE	FALSE	FALSE
ENSRNOG00000051152	LOC102549817	3.45455	3.27408	2.86419	-0.0478324	0.85974	0.948722	-0.26774	0.327738	0.78977	FALSE	FALSE	FALSE	FALSE
ENSRNOG00000009054	Elmod1	0.346755	0.305002	0.222128	-0.13614	0.829188		-0.631093	0.327915		FALSE	FALSE	FALSE	FALSE
ENSRNOG00000016728	Tiam2	0.30289	0.255919	0.216236	-0.21127	0.666242	0.853272	-0.48321	0.328058	0.789821	FALSE	FALSE	FALSE	FALSE
ENSRNOG00000021248	Cdc25b	0.190492	0.228566	0.333547	0.300404	0.724582		0.822521	0.328123		FALSE	FALSE	FALSE	FALSE
ENSRNOG00000020235	Hnrnpl	224.358	202.858	211.813	-0.109914	0.328131	0.6055	-0.0793139	0.480332	0.864039	FALSE	FALSE	FALSE	FALSE
ENSRNOG00000047605	Ptprk	52.4368	51.8343	47.3057	0.0159908	0.914217	0.970766	-0.145177	0.328227	0.789821	FALSE	FALSE	FALSE	FALSE
ENSRNOG00000017506	Cltb	94.2519	94.4061	101.954	0.0373709	0.758888	0.900922	0.118876	0.328329	0.789821	FALSE	FALSE	FALSE	FALSE
ENSRNOG00000015735	Zswim1	12.8642	11.2111	13.4294	-0.159863	0.328398	0.605643	0.0668492	0.68033	0.939714	FALSE	FALSE	FALSE	FALSE
ENSRNOG00000019132	Fv1	14.054	15.6955	16.3009	0.195091	0.384408	0.660352	0.219052	0.328417	0.789821	FALSE	FALSE	FALSE	FALSE
ENSRNOG00000022932	Serhl2	7.93213	8.30393	7.12804	0.097929	0.5242	0.772809	-0.151114	0.328435	0.789821	FALSE	FALSE	FALSE	FALSE
ENSRNOG00000007307	Syde1	31.1689	28.6291	30.1797	-0.0871396	0.328499	0.605643	-0.042296	0.634551	0.931708	FALSE	FALSE	FALSE	FALSE
ENSRNOG00000027049	Atp5mf	535.721	493.103	505.68	-0.0870823	0.328531	0.605643	-0.0806594	0.365242	0.809008	FALSE	FALSE	FALSE	FALSE
ENSRNOG00000014013	Map4k4	37.3449	36.1792	34.3996	-0.0119539	0.918101	0.972313	-0.113608	0.328563	0.789821	FALSE	FALSE	FALSE	FALSE
ENSRNOG00000004246	Spag7	53.1144	52.2281	49.5441	0.0090339	0.928617	0.976051	-0.0986347	0.328571	0.789821	FALSE	FALSE	FALSE	FALSE
ENSRNOG00000039717	Ipo11	15.9269	16.9514	15.3154	0.121678	0.328609	0.605643	-0.0535562	0.667888	0.937503	FALSE	FALSE	FALSE	FALSE
ENSRNOG00000054151	Pus10	12.2614	11.4414	11.1861	-0.0670741	0.612715	0.825335	-0.129436	0.328736	0.789821	FALSE	FALSE	FALSE	FALSE
ENSRNOG00000011893	Rps3a	1986.25	2047.79	1948.34	0.0771436	0.328748	0.605643	-0.0238894	0.762327	0.958918	FALSE	FALSE	FALSE	FALSE
ENSRNOG00000017087	Man1c1	0.390143	0.292103	0.504276	-0.377546	0.345653	0.622816	0.374553	0.328774	0.789821	FALSE	FALSE	FALSE	FALSE
ENSRNOG00000056747	AABR07015055.1	11.1737	3.02301	35.0749	-1.86474	0.328789	0.605643	1.61976	0.394495	0.821809	FALSE	FALSE	FALSE	FALSE
ENSRNOG00000000307	Mical1	0.0907634	0.123852	0.165664	0.496436	0.591714		0.891581	0.328834		FALSE	FALSE	FALSE	FALSE
ENSRNOG00000012307	Mybpc3	0.165248	0.245441	0.0893591	0.602712	0.486918		-0.880982	0.32891		FALSE	FALSE	FALSE	FALSE
ENSRNOG00000015756	AABR07053687.1	26.4744	23.2876	26.472	-0.152363	0.328961	0.605697	0.0028775	0.98527	0.998367	FALSE	FALSE	FALSE	FALSE
ENSRNOG00000056765	Rpl10	2794.63	2888.06	2767.09	0.0802597	0.328971	0.605697	-0.0105663	0.897743	0.986453	FALSE	FALSE	FALSE	FALSE
ENSRNOG00000015375	Lsm1	27.5213	28.0602	29.3558	0.062162	0.532913	0.777573	0.0969933	0.329005	0.789821	FALSE	FALSE	FALSE	FALSE
ENSRNOG00000002823	Mapk9	36.7066	37.9743	36.3777	0.0817829	0.329055	0.605697	-0.00937019	0.911005	0.988645	FALSE	FALSE	FALSE	FALSE
ENSRNOG00000007851	Psma3l	135.228	145.089	140.224	0.136469	0.32907	0.605697	0.0567211	0.685007	0.94161	FALSE	FALSE	FALSE	FALSE
ENSRNOG00000056228	Atp10a	0.212476	0.210851	0.143095	0.0167092	0.976287	0.992001	-0.561888	0.32915		FALSE	FALSE	FALSE	FALSE
ENSRNOG00000042404	Ccdc122	1.08798	1.07251	0.846337	0.00859282	0.981534	0.993564	-0.366026	0.329216	0.789821	FALSE	FALSE	FALSE	FALSE
ENSRNOG00000050933	LOC100912564	9.25838	9.40847	12.1204	0.0662878	0.873063	0.954346	0.40122	0.329259	0.789821	FALSE	FALSE	FALSE	FALSE
ENSRNOG00000016419	Pdlim5	177.793	150.74	165.722	-0.206328	0.329335	0.605843	-0.0978037	0.643753	0.933259	FALSE	FALSE	FALSE	FALSE
ENSRNOG00000015101	Mak	0.234334	0.140911	0.187204	-0.694074	0.329341		-0.300512	0.665886		FALSE	FALSE	FALSE	FALSE
ENSRNOG00000014353	Sympk	47.2089	43.5275	47.6954	-0.0819997	0.329386	0.605843	0.0193204	0.817975	0.968578	FALSE	FALSE	FALSE	FALSE
ENSRNOG00000004083	Zc3h14	40.937	42.7017	39.2881	0.0951276	0.329431	0.605843	-0.0549329	0.573634	0.908049	FALSE	FALSE	FALSE	FALSE
ENSRNOG00000023536	Adgrd1	0.34465	0.238271	0.34862	-0.513359	0.329433	0.605843	0.00250459	0.996067		FALSE	FALSE	FALSE	FALSE
ENSRNOG00000010267	Klhdc10	62.6225	64.7118	59.851	0.0811977	0.32945	0.605843	-0.0623588	0.454096	0.852847	FALSE	FALSE	FALSE	FALSE
ENSRNOG00000010084	Ythdf3	76.0673	72.1195	70.306	-0.0429408	0.703649	0.875875	-0.11009	0.32946	0.789821	FALSE	FALSE	FALSE	FALSE
ENSRNOG00000037214	Spag5	1.90179	2.34085	2.02222	0.334922	0.329585	0.605905	0.0984261	0.776155	0.960151	FALSE	FALSE	FALSE	FALSE
ENSRNOG00000021338	Tmem132a	16.7386	17.229	14.5205	0.0746875	0.720263	0.883603	-0.203567	0.329645	0.789821	FALSE	FALSE	FALSE	FALSE
ENSRNOG00000019924	Thop1	37.6465	37.445	40.7164	0.0283362	0.817265	0.928452	0.119368	0.329758	0.789821	FALSE	FALSE	FALSE	FALSE
ENSRNOG00000008193	Cr1l	201.26	183.252	187.016	-0.101023	0.329797	0.606203	-0.100994	0.329867	0.789821	FALSE	FALSE	FALSE	FALSE
ENSRNOG00000013388	Pgap1	4.49365	4.78849	4.29152	0.126738	0.329952	0.606224	-0.059332	0.650607	0.934116	FALSE	FALSE	FALSE	FALSE
ENSRNOG00000061346	B3glct	4.72436	4.97834	4.11605	0.107107	0.590225	0.811971	-0.195828	0.329974	0.789821	FALSE	FALSE	FALSE	FALSE
ENSRNOG00000012584	Aamdc	7.08973	7.98322	7.19256	0.205188	0.330023	0.606224	0.0213441	0.919863	0.990204	FALSE	FALSE	FALSE	FALSE
ENSRNOG00000014797	Tmbim1	71.8917	76.1606	80.15	0.118651	0.478281	0.739619	0.162944	0.330097	0.789911	FALSE	FALSE	FALSE	FALSE
ENSRNOG00000050325	Adgre4	0.260922	0.279867	0.368619	0.140149	0.791061	0.915477	0.503782	0.330149		FALSE	FALSE	FALSE	FALSE
ENSRNOG00000021478	Tpd52l1	0.860352	0.71728	0.608903	-0.216284	0.669604	0.85538	-0.499916	0.330365		FALSE	FALSE	FALSE	FALSE
ENSRNOG00000010520	Wrap53	19.9579	19.2152	21.194	-0.0220488	0.809509	0.923818	0.0884187	0.330371	0.790078	FALSE	FALSE	FALSE	FALSE
ENSRNOG00000012111	Poli	3.18989	2.6959	2.96662	-0.210721	0.330447	0.606751	-0.101646	0.636652	0.931904	FALSE	FALSE	FALSE	FALSE
ENSRNOG00000011778	Blvra	43.0494	39.7903	39.996	-0.0791954	0.455832	0.721694	-0.10327	0.330498	0.790161	FALSE	FALSE	FALSE	FALSE
ENSRNOG00000049604	Mvk	37.1779	33.31	32.4024	-0.126599	0.529949	0.776287	-0.196139	0.330583	0.790161	FALSE	FALSE	FALSE	FALSE
ENSRNOG00000010104	Pofut1	32.6921	29.7984	32.5251	-0.0996085	0.330597	0.60684	-0.00492104	0.961595	0.994397	FALSE	FALSE	FALSE	FALSE
ENSRNOG00000052386	Nlrx1	13.8372	12.5188	13.0839	-0.109815	0.330687	0.606913	-0.0758424	0.500707	0.876412	FALSE	FALSE	FALSE	FALSE
ENSRNOG00000023202	Usp15	42.5638	46.375	41.8164	0.158821	0.330772	0.606978	-0.0205348	0.899964	0.986453	FALSE	FALSE	FALSE	FALSE
ENSRNOG00000025130	Ltk	0.883861	0.738437	1.28834	-0.218172	0.703646	0.875875	0.549367	0.330779	0.790161	FALSE	FALSE	FALSE	FALSE
ENSRNOG00000047061	Zfp773-ps1	0.366182	0.570426	0.329424	0.658461	0.330796		-0.159501	0.820543		FALSE	FALSE	FALSE	FALSE
ENSRNOG00000002040	Bmp2k	16.5156	17.5933	15.9261	0.125649	0.331003	0.607217	-0.0466367	0.718713	0.950849	FALSE	FALSE	FALSE	FALSE
ENSRNOG00000011052	Gars	244.905	226.014	242.388	-0.0818473	0.331123	0.607343	-0.0105251	0.900503	0.986459	FALSE	FALSE	FALSE	FALSE
ENSRNOG00000017770	Cdc123	77.9069	79.2463	74.3622	0.0582132	0.377596	0.653517	-0.0642532	0.331132	0.790161	FALSE	FALSE	FALSE	FALSE
ENSRNOG00000021904	Tecpr2	5.59122	5.30699	5.12622	-0.0440649	0.730083	0.887788	-0.124241	0.331134	0.790161	FALSE	FALSE	FALSE	FALSE
ENSRNOG00000017254	Nsun2	84.0059	80.8496	79.5749	-0.0206417	0.786447	0.913537	-0.0740305	0.331221	0.790161	FALSE	FALSE	FALSE	FALSE
ENSRNOG00000011142	Cyb5b	70.5519	61.89	62.548	-0.156519	0.372297	0.649098	-0.170411	0.331331	0.790161	FALSE	FALSE	FALSE	FALSE
ENSRNOG00000021091	Trank1	0.0349842	0.0608639	0.0570284	0.839038	0.331335		0.710632	0.411823		FALSE	FALSE	FALSE	FALSE
ENSRNOG00000017383	Hikeshi	87.6684	89.0883	96.966	0.0571643	0.713642	0.880677	0.151226	0.331385	0.790161	FALSE	FALSE	FALSE	FALSE
ENSRNOG00000012999	Phb2	242.012	241.317	253.374	0.0304468	0.676997	0.85974	0.070925	0.331534	0.790161	FALSE	FALSE	FALSE	FALSE
ENSRNOG00000027489	Mn1	0.113094	0.175051	0.107121	0.662165	0.331541		-0.0679125	0.923335		FALSE	FALSE	FALSE	FALSE
ENSRNOG00000008635	Mks1	5.6309	5.14779	5.06069	-0.0938098	0.54378	0.78509	-0.150066	0.331559	0.790161	FALSE	FALSE	FALSE	FALSE
ENSRNOG00000028545	AC141959.1	1.48407	1.15329	2.16944	-0.325063	0.571972	0.801718	0.557623	0.331646	0.790161	FALSE	FALSE	FALSE	FALSE
ENSRNOG00000024411	Cbr4	46.461	45.0387	41.3147	-0.0135168	0.937715	0.978704	-0.168073	0.331655	0.790161	FALSE	FALSE	FALSE	FALSE
ENSRNOG00000000044	Tmem175	9.61717	10.484	8.78616	0.158892	0.331656	0.60813	-0.125054	0.447185	0.850259	FALSE	FALSE	FALSE	FALSE
ENSRNOG00000021526	Slc25a34	0.270612	0.318844	0.440406	0.244689	0.732537		0.677378	0.331674		FALSE	FALSE	FALSE	FALSE
ENSRNOG00000016686	Tmem167a	275.157	293.126	269.228	0.12581	0.331774	0.608169	-0.026388	0.838894	0.971067	FALSE	FALSE	FALSE	FALSE
ENSRNOG00000034190	Ighm	4.06605	3.37723	4.94945	-0.229872	0.445969	0.713262	0.291842	0.331893	0.790161	FALSE	FALSE	FALSE	FALSE
ENSRNOG00000003626	Atp5pd	457.843	426.037	444.409	-0.0705479	0.331906	0.608306	-0.0398378	0.583534	0.912628	FALSE	FALSE	FALSE	FALSE
ENSRNOG00000016603	Rtn2	5.08529	4.61965	4.49025	-0.0992823	0.574813	0.802748	-0.171891	0.331909	0.790161	FALSE	FALSE	FALSE	FALSE
ENSRNOG00000047628	Khsrp	44.956	41.2861	45.5755	-0.0873675	0.332244	0.608601	0.0247762	0.782871	0.961974	FALSE	FALSE	FALSE	FALSE
ENSRNOG00000047367	Card14	0.781726	0.572288	0.694241	-0.416543	0.332303	0.608601	-0.170827	0.68764	0.942095	FALSE	FALSE	FALSE	FALSE
ENSRNOG00000061533	AABR07001926.3	1.94584	2.3994	1.92967	0.32842	0.332323	0.608601	-0.0115037	0.973098	0.99538	FALSE	FALSE	FALSE	FALSE
ENSRNOG00000012693	Pmpcb	134.142	137.416	134.372	0.0692175	0.332348	0.608601	0.00614244	0.931456	0.992172	FALSE	FALSE	FALSE	FALSE
ENSRNOG00000023385	Rpl37a	627.348	575.848	614.296	-0.0908705	0.332364	0.608601	-0.0266126	0.776445	0.960151	FALSE	FALSE	FALSE	FALSE
ENSRNOG00000060356	Kif15	0.229791	0.252532	0.304279	0.166789	0.692677	0.868618	0.402526	0.332432	0.791082	FALSE	FALSE	FALSE	FALSE
ENSRNOG00000011912	Tmem38a	6.92803	7.47073	7.10802	0.139491	0.332487	0.608736	0.0366847	0.799225	0.963816	FALSE	FALSE	FALSE	FALSE
ENSRNOG00000007431	Shroom1	18.7952	18.0879	16.3139	-0.0232086	0.911118	0.970158	-0.201595	0.332572	0.791177	FALSE	FALSE	FALSE	FALSE
ENSRNOG00000031197	F8	0.678104	0.565325	0.712585	-0.229694	0.332634	0.608883	0.0783459	0.737057	0.953566	FALSE	FALSE	FALSE	FALSE
ENSRNOG00000013771	Clca2	0.098123	0.161613	0.126418	0.72652	0.332734		0.35749	0.637736		FALSE	FALSE	FALSE	FALSE
ENSRNOG00000058750	Vkorc1l1	2.60536	1.99209	3.09437	-0.353899	0.332778	0.60899	0.255532	0.472955	0.861541	FALSE	FALSE	FALSE	FALSE
ENSRNOG00000042044	Stard3	61.9331	56.0546	56.3173	-0.110927	0.423625	0.694242	-0.134235	0.33283	0.791177	FALSE	FALSE	FALSE	FALSE
ENSRNOG00000002751	Zdhhc15	5.83428	5.10887	4.71281	-0.16303	0.610491	0.82395	-0.310022	0.333139	0.791177	FALSE	FALSE	FALSE	FALSE
ENSRNOG00000003104	Trpv2	0.60772	0.654833	0.449806	0.150335	0.720645	0.883701	-0.416879	0.333171	0.791177	FALSE	FALSE	FALSE	FALSE
ENSRNOG00000060723	AABR07071244.1	139.859	141.556	136.043	0.0510695	0.33327	0.609728	-0.0366079	0.488194	0.869387	FALSE	FALSE	FALSE	FALSE
ENSRNOG00000018698	Wac	83.3381	89.6484	87.6425	0.140208	0.333282	0.609728	0.0776601	0.59204	0.916319	FALSE	FALSE	FALSE	FALSE
ENSRNOG00000016665	Tpra1	20.7316	20.3185	23.0399	0.00453997	0.97747	0.992298	0.155051	0.333442	0.791425	FALSE	FALSE	FALSE	FALSE
ENSRNOG00000058434	Cfap99	0.3591	0.238981	0.39355	-0.533866	0.333467	0.609973	0.145831	0.781972		FALSE	FALSE	FALSE	FALSE
ENSRNOG00000008560	Ccdc30	0.256302	0.37383	0.279703	0.57735	0.333547	0.610027	0.126117	0.835452		FALSE	FALSE	FALSE	FALSE
ENSRNOG00000058476	Mast2	26.1865	24.3726	25.3927	-0.0692539	0.333716	0.610244	-0.0395092	0.580755	0.912628	FALSE	FALSE	FALSE	FALSE
ENSRNOG00000019459	Oaz1	652.366	646.955	705.342	0.021423	0.859017	0.948624	0.11655	0.333726	0.791881	FALSE	FALSE	FALSE	FALSE
ENSRNOG00000002394	Tpr	30.0719	31.689	28.8937	0.110301	0.3339	0.610488	-0.0527025	0.644459	0.933259	FALSE	FALSE	FALSE	FALSE
ENSRNOG00000019272	Gkap1	34.3676	31.4471	33.048	-0.0962073	0.334365	0.611095	-0.0542258	0.58558	0.912971	FALSE	FALSE	FALSE	FALSE
ENSRNOG00000019394	Mpv17l2	14.6482	13.2682	15.6731	-0.110459	0.334384	0.611095	0.100054	0.376793	0.814448	FALSE	FALSE	FALSE	FALSE
ENSRNOG00000034221	Cfap126	2.91853	2.72628	2.433	-0.0724623	0.792918	0.915755	-0.268782	0.334393	0.792751	FALSE	FALSE	FALSE	FALSE
ENSRNOG00000025991	Pex1	13.115	12.3983	11.8256	-0.0492487	0.745592	0.89474	-0.146527	0.334612	0.792751	FALSE	FALSE	FALSE	FALSE
ENSRNOG00000058430	Bcdin3d	4.35815	4.43091	5.25374	0.0611596	0.833533	0.935301	0.278776	0.334676	0.792751	FALSE	FALSE	FALSE	FALSE
ENSRNOG00000022505	Slc17a4	15.9047	13.5872	13.6859	-0.195998	0.383681	0.659787	-0.216997	0.334722	0.792751	FALSE	FALSE	FALSE	FALSE
ENSRNOG00000002905	Ccdc103	2.02477	1.54093	1.8328	-0.355243	0.334736	0.611275	-0.140166	0.699727	0.947114	FALSE	FALSE	FALSE	FALSE
ENSRNOG00000004711	Mta1	42.5626	43.0492	45.0929	0.0500509	0.581949	0.807617	0.0875915	0.334789	0.792751	FALSE	FALSE	FALSE	FALSE
ENSRNOG00000001514	Cdca7	2.58439	2.54802	2.13585	0.0175129	0.94945	0.982577	-0.268378	0.334792	0.792751	FALSE	FALSE	FALSE	FALSE
ENSRNOG00000016012	Spats2l	10.5597	8.27271	9.99831	-0.313782	0.335078	0.611713	-0.0733491	0.821457	0.969517	FALSE	FALSE	FALSE	FALSE
ENSRNOG00000007158	Qtrt1	9.93239	10.4065	11.0273	0.105583	0.521163	0.770498	0.158249	0.335092	0.792918	FALSE	FALSE	FALSE	FALSE
ENSRNOG00000009285	Eipr1	24.1852	24.4612	22.468	0.049962	0.641227	0.839865	-0.103649	0.335191	0.792918	FALSE	FALSE	FALSE	FALSE
ENSRNOG00000009250	Pts	12.0404	10.7351	12.6294	-0.131892	0.335215	0.611735	0.069579	0.606677	0.920123	FALSE	FALSE	FALSE	FALSE
ENSRNOG00000011871	AABR07066180.1	14.0836	12.585	14.3746	-0.129452	0.335235	0.611735	0.0309227	0.817113	0.968142	FALSE	FALSE	FALSE	FALSE
ENSRNOG00000056487	Oxr1	52.2234	45.9929	57.0304	-0.148132	0.335242	0.611735	0.132919	0.3869	0.817509	FALSE	FALSE	FALSE	FALSE
ENSRNOG00000042679	Lcor	2.63773	2.99088	2.33765	0.218106	0.335415	0.611959	-0.165766	0.465732	0.857226	FALSE	FALSE	FALSE	FALSE
ENSRNOG00000000376	LOC108349010	3.50609	2.34382	3.4138	-0.569045	0.335491		-0.050898	0.928941		FALSE	FALSE	FALSE	FALSE
ENSRNOG00000000954	Polr1d	129.104	134.855	138.066	0.0977433	0.358777	0.637063	0.102527	0.335502	0.793013	FALSE	FALSE	FALSE	FALSE
ENSRNOG00000039997	AABR07055527.1	2.20503	2.69322	2.37346	0.325282	0.335542	0.612064	0.11009	0.746886	0.956176	FALSE	FALSE	FALSE	FALSE
ENSRNOG00000002163	Klf3	20.3843	18.4436	21.8414	-0.109691	0.335584	0.612064	0.104643	0.357018	0.805632	FALSE	FALSE	FALSE	FALSE
ENSRNOG00000042372	LOC102553278	10.5317	8.14091	9.42924	-0.339417	0.335671	0.612064	-0.154086	0.657335	0.935611	FALSE	FALSE	FALSE	FALSE
ENSRNOG00000016001	Chmp1a	95.2741	88.588	97.7045	-0.0705412	0.335676	0.612064	0.0400594	0.583809	0.912628	FALSE	FALSE	FALSE	FALSE
ENSRNOG00000010301	Eif4e3	14.6671	15.7372	12.2336	0.132767	0.620299	0.828036	-0.258395	0.335791	0.793363	FALSE	FALSE	FALSE	FALSE
ENSRNOG00000003649	Qsox1	45.3278	41.5882	46.1019	-0.0912579	0.336028	0.612521	0.0276806	0.770054	0.959193	FALSE	FALSE	FALSE	FALSE
ENSRNOG00000029130	AABR07057586.1	0.615238	0.447141	0.919182	-0.414786	0.531006		0.596024	0.336051		FALSE	FALSE	FALSE	FALSE
ENSRNOG00000046973	Tmco3	0.280999	0.333459	0.556732	0.297393	0.772947	0.907489	0.985241	0.336116	0.793646	FALSE	FALSE	FALSE	FALSE
ENSRNOG00000020353	Sh3pxd2a	4.81524	4.7434	5.59091	0.0114742	0.960301	0.985835	0.220842	0.336415	0.794076	FALSE	FALSE	FALSE	FALSE
ENSRNOG00000020309	Gfra3	10.7196	8.82039	8.2273	-0.252926	0.52369	0.772624	-0.381392	0.336436	0.794076	FALSE	FALSE	FALSE	FALSE
ENSRNOG00000023008	Fam131c	1.4517	1.03255	1.45528	-0.453916	0.336678	0.613242	0.0138822	0.976126	0.996215	FALSE	FALSE	FALSE	FALSE
ENSRNOG00000012015	Lrrc49	0.552236	0.719059	0.4989	0.420009	0.336741	0.613265	-0.134472	0.762814	0.959009	FALSE	FALSE	FALSE	FALSE
ENSRNOG00000000407	Dcbld1	15.2014	15.058	13.8028	0.020329	0.88361	0.958231	-0.133761	0.336944	0.7943	FALSE	FALSE	FALSE	FALSE
ENSRNOG00000048470	LOC100911238	11.9005	10.2678	10.4669	-0.178698	0.348885	0.626113	-0.182744	0.336963	0.7943	FALSE	FALSE	FALSE	FALSE
ENSRNOG00000008639	Pabpc1	790.095	803.728	832.013	0.0589755	0.474184	0.73714	0.0791151	0.336981	0.7943	FALSE	FALSE	FALSE	FALSE
ENSRNOG00000002977	Ttc19	35.6815	36.5924	35.7908	0.0703718	0.337035	0.613529	0.00854624	0.907213	0.988219	FALSE	FALSE	FALSE	FALSE
ENSRNOG00000001377	Ddx54	71.0726	65.8366	70.8195	-0.0755867	0.337091	0.61353	-5.47166e-05	0.999445	0.99999	FALSE	FALSE	FALSE	FALSE
ENSRNOG00000017952	Septin2	169.374	175.317	168.276	0.0834797	0.337341	0.613894	-0.00587843	0.946142	0.992841	FALSE	FALSE	FALSE	FALSE
ENSRNOG00000008115	Arhgap11a	2.30201	1.76302	2.07236	-0.346301	0.337443	0.613987	-0.142883	0.691337	0.943122	FALSE	FALSE	FALSE	FALSE
ENSRNOG00000031950	Izumo4	0.832168	1.03697	0.508876	0.362596	0.610141		-0.718115	0.337522		FALSE	FALSE	FALSE	FALSE
ENSRNOG00000019826	Sil1	43.7651	42.0393	40.4883	-0.0255189	0.822727	0.93067	-0.109278	0.337594	0.794863	FALSE	FALSE	FALSE	FALSE
ENSRNOG00000003407	Ptpn14	0.302047	0.324801	0.437843	0.121327	0.826488	0.931643	0.52388	0.337994	0.795443	FALSE	FALSE	FALSE	FALSE
ENSRNOG00000030049	Znhit6	50.5872	50.4689	47.3182	0.0309057	0.748346	0.895591	-0.0924114	0.338046	0.795443	FALSE	FALSE	FALSE	FALSE
ENSRNOG00000038789	Cenpl	5.3006	5.81576	5.31395	0.167616	0.33827	0.615398	0.00682191	0.96902	0.994903	FALSE	FALSE	FALSE	FALSE
ENSRNOG00000061102	Taf9b	1.80389	1.71377	1.4633	-0.0451262	0.886921	0.959437	-0.305408	0.338305	0.79589	FALSE	FALSE	FALSE	FALSE
ENSRNOG00000047019	Bbip1	70.6174	61.8711	70.4234	-0.155551	0.338384	0.615419	0.0040168	0.980121	0.996573	FALSE	FALSE	FALSE	FALSE
ENSRNOG00000036699	Faap100	4.87581	5.1322	5.29922	0.109775	0.399512	0.673938	0.124482	0.338506	0.795974	FALSE	FALSE	FALSE	FALSE
ENSRNOG00000006824	Hdac11	9.25147	7.72213	9.63328	-0.22963	0.338749	0.615824	0.0591935	0.804538	0.964272	FALSE	FALSE	FALSE	FALSE
ENSRNOG00000049223	Vipas39	33.437	30.5185	31.9028	-0.099064	0.33876	0.615824	-0.0663214	0.521363	0.8836	FALSE	FALSE	FALSE	FALSE
ENSRNOG00000006130	Rab5b	133.987	130.727	128.307	-0.00211362	0.972644	0.99062	-0.0589457	0.338905	0.796331	FALSE	FALSE	FALSE	FALSE
ENSRNOG00000036841	Cbx5	34.3225	31.5518	31.9643	-0.0864485	0.396197	0.6712	-0.0973218	0.338979	0.796331	FALSE	FALSE	FALSE	FALSE
ENSRNOG00000008329	Ndufb11	161.911	149.83	163.78	-0.0775508	0.338991	0.615969	0.0206835	0.798272	0.963489	FALSE	FALSE	FALSE	FALSE
ENSRNOG00000031579	LOC100363469	215.309	209.246	202.354	-0.0080916	0.928937	0.976146	-0.086789	0.339006	0.796331	FALSE	FALSE	FALSE	FALSE
ENSRNOG00000025001	Pcolce	1.4573	1.01556	1.70791	-0.489442	0.339041	0.615969	0.218958	0.663268	0.936531	FALSE	FALSE	FALSE	FALSE
ENSRNOG00000010591	Kdm5a	15.9655	17.2374	16.3325	0.145511	0.339117	0.615969	0.0375082	0.8054	0.964446	FALSE	FALSE	FALSE	FALSE
ENSRNOG00000014453	Anxa5	549.246	493.178	502.502	-0.122671	0.346191	0.623412	-0.124476	0.339117	0.796331	FALSE	FALSE	FALSE	FALSE
ENSRNOG00000003736	Col5a2	0.174652	0.233909	0.16986	0.462061	0.339118	0.615969	-0.0270282	0.956574		FALSE	FALSE	FALSE	FALSE
ENSRNOG00000023768	Rundc1	22.8574	23.7129	22.2522	0.0892304	0.339146	0.615969	-0.0322792	0.730141	0.9514	FALSE	FALSE	FALSE	FALSE
ENSRNOG00000016937	Mtfr1l	82.5272	80.9421	78.8632	0.00555921	0.931834	0.976794	-0.0621373	0.339193	0.796331	FALSE	FALSE	FALSE	FALSE
ENSRNOG00000026324	Stard6	2.90205	2.36722	2.9068	-0.254802	0.339246	0.616058	0.00906182	0.972463	0.995323	FALSE	FALSE	FALSE	FALSE
ENSRNOG00000017780	Akr7a2	16.9925	14.2885	17.3511	-0.220161	0.339489	0.616407	0.0303087	0.895048	0.98644	FALSE	FALSE	FALSE	FALSE
ENSRNOG00000015916	Ttc38	9.60992	9.03156	8.68867	-0.0568276	0.705344	0.876951	-0.143633	0.339498	0.796592	FALSE	FALSE	FALSE	FALSE
ENSRNOG00000039783	AC094217.1	111.317	105.622	101.874	-0.0424303	0.74204	0.893769	-0.123137	0.339702	0.796908	FALSE	FALSE	FALSE	FALSE
ENSRNOG00000050854	LOC108348101	1.91301	1.14073	0.941369	-0.71469	0.503537	0.757915	-1.02047	0.33995	0.797013	FALSE	FALSE	FALSE	FALSE
ENSRNOG00000011316	Fam167a	0.124816	0.184685	0.177827	0.591841	0.339988		0.520162	0.402119		FALSE	FALSE	FALSE	FALSE
ENSRNOG00000014405	Aprt	316.695	286.9	336.858	-0.108902	0.340209	0.617528	0.0930841	0.414247	0.831798	FALSE	FALSE	FALSE	FALSE
ENSRNOG00000024338	LOC690276	3.38505	2.77164	3.39943	-0.250032	0.340354	0.617668	0.00966178	0.970197	0.995228	FALSE	FALSE	FALSE	FALSE
ENSRNOG00000006747	Cc2d1a	20.2746	18.4175	21.2998	-0.102757	0.340388	0.617668	0.07568	0.480897	0.864145	FALSE	FALSE	FALSE	FALSE
ENSRNOG00000017277	Igsf6	0.484485	0.384396	0.640638	-0.31054	0.489596	0.748676	0.408674	0.340431		FALSE	FALSE	FALSE	FALSE
ENSRNOG00000009409	Fbxo2	0.538555	0.538564	0.350004	0.042268	0.946794		-0.62478	0.340538		FALSE	FALSE	FALSE	FALSE
ENSRNOG00000010024	Cyb5r4	42.8137	43.1362	38.5918	0.0428226	0.780011	0.910315	-0.146225	0.34062	0.797526	FALSE	FALSE	FALSE	FALSE
ENSRNOG00000059160	LOC691254	0.717222	0.544645	0.522043	-0.359905	0.45488	0.720943	-0.460126	0.340648		FALSE	FALSE	FALSE	FALSE
ENSRNOG00000018326	Pgls	13.0195	12.2796	15.0696	-0.0514882	0.820454	0.929447	0.21563	0.340654	0.797526	FALSE	FALSE	FALSE	FALSE
ENSRNOG00000017154	Atp11a	23.7707	25.3404	25.5025	0.125702	0.340745	0.618222	0.10637	0.420085	0.835979	FALSE	FALSE	FALSE	FALSE
ENSRNOG00000049464	Cyp2c13	0.324092	0.198501	0.159188	-0.691315	0.522764		-1.04151	0.340753		FALSE	FALSE	FALSE	FALSE
ENSRNOG00000015558	Zfp512b	9.57724	8.4852	8.41356	-0.141727	0.465017	0.730186	-0.184736	0.340903	0.797568	FALSE	FALSE	FALSE	FALSE
ENSRNOG00000025074	Fgg	2100.74	2273.61	2512.07	0.15107	0.585134	0.809958	0.26355	0.340915	0.797568	FALSE	FALSE	FALSE	FALSE
ENSRNOG00000001415	Ap1s1	204.08	186.358	188.481	-0.0971749	0.407947	0.681192	-0.111813	0.340948	0.797568	FALSE	FALSE	FALSE	FALSE
ENSRNOG00000003296	Dck	11.191	9.08576	11.9303	-0.263551	0.341024	0.618541	0.100275	0.715571	0.950849	FALSE	FALSE	FALSE	FALSE
ENSRNOG00000038361	RGD1564865	0.314609	0.485296	0.501118	0.644994	0.364103		0.673803	0.341241		FALSE	FALSE	FALSE	FALSE
ENSRNOG00000048138	Zfp566	1.05992	0.974981	1.41478	-0.078727	0.863414	0.95026	0.427846	0.341278	0.79796	FALSE	FALSE	FALSE	FALSE
ENSRNOG00000006983	Nr2c1	18.761	19.4924	18.8599	0.0893594	0.341396	0.619031	0.012193	0.89676	0.986453	FALSE	FALSE	FALSE	FALSE
ENSRNOG00000053269	Tmem106c	23.8906	21.7588	23.1177	-0.103766	0.341683	0.619271	-0.045413	0.676145	0.938627	FALSE	FALSE	FALSE	FALSE
ENSRNOG00000016353	Nim1k	0.187851	0.232299	0.0990842	0.324638	0.72687		-0.929392	0.341752		FALSE	FALSE	FALSE	FALSE
ENSRNOG00000034134	Cpm	0.172046	0.120148	0.177184	-0.486521	0.341816	0.619287	0.0565027	0.908652		FALSE	FALSE	FALSE	FALSE
ENSRNOG00000004130	Anapc4	37.2281	35.478	35.418	-0.0359454	0.617484	0.826943	-0.0683824	0.341852	0.798184	FALSE	FALSE	FALSE	FALSE
ENSRNOG00000001592	Cct8	322.27	332.4	324.094	0.0791958	0.341897	0.619287	0.0124755	0.880992	0.980968	FALSE	FALSE	FALSE	FALSE
ENSRNOG00000047319	Caprin2	4.03505	3.71361	4.54704	-0.0916445	0.612944	0.825335	0.170449	0.342015	0.798184	FALSE	FALSE	FALSE	FALSE
ENSRNOG00000007041	Abcg2	128.034	119.873	120.943	-0.0616261	0.463276	0.728696	-0.0798009	0.342136	0.798184	FALSE	FALSE	FALSE	FALSE
ENSRNOG00000007398	Zfp691	9.23414	8.06451	8.08403	-0.163423	0.419604	0.690588	-0.192222	0.342153	0.798184	FALSE	FALSE	FALSE	FALSE
ENSRNOG00000003979	Zranb3	1.27783	1.05159	1.33589	-0.245428	0.342229	0.619769	0.0700401	0.783212	0.961974	FALSE	FALSE	FALSE	FALSE
ENSRNOG00000056694	AABR07001100.1	12.4796	13.9837	10.1437	0.195862	0.531327	0.776887	-0.301813	0.342259	0.798184	FALSE	FALSE	FALSE	FALSE
ENSRNOG00000015516	Cbwd1	12.2073	13.2244	13.274	0.151276	0.342266	0.619769	0.12545	0.430778	0.842218	FALSE	FALSE	FALSE	FALSE
ENSRNOG00000005203	Sec61g	347.334	332.979	330.156	-0.0266433	0.713224	0.880341	-0.0688335	0.34228	0.798184	FALSE	FALSE	FALSE	FALSE
ENSRNOG00000011598	Slc15a1	33.4243	38.5626	25.2194	0.235196	0.580717	0.806436	-0.404567	0.342282	0.798184	FALSE	FALSE	FALSE	FALSE
ENSRNOG00000007539	Rsad2	79.7174	73.2805	113.402	-0.0828708	0.878822	0.956154	0.515852	0.342554	0.798184	FALSE	FALSE	FALSE	FALSE
ENSRNOG00000002227	Kit	0.181493	0.16308	0.270204	-0.116907	0.852502	0.944102	0.583119	0.342618		FALSE	FALSE	FALSE	FALSE
ENSRNOG00000002319	Tsn	75.4497	69.7968	72.9349	-0.0778577	0.34272	0.620248	-0.0449412	0.583661	0.912628	FALSE	FALSE	FALSE	FALSE
ENSRNOG00000048109	LOC100365839	73.1355	76.3812	73.9696	0.0958762	0.342891	0.620248	0.0210596	0.835041	0.970773	FALSE	FALSE	FALSE	FALSE
ENSRNOG00000021237	RGD1565616	11.9673	11.842	11.2556	0.0191688	0.829666	0.933568	-0.0846333	0.342937	0.798507	FALSE	FALSE	FALSE	FALSE
ENSRNOG00000015551	Fuca2	62.4934	66.5668	64.4205	0.124111	0.343062	0.620465	0.0470545	0.719294	0.950849	FALSE	FALSE	FALSE	FALSE
ENSRNOG00000014179	Rps2	1026.97	1081.96	913.648	0.106773	0.542089	0.784033	-0.166039	0.343153	0.798695	FALSE	FALSE	FALSE	FALSE
ENSRNOG00000011300	AABR07031193.1	1.50074	1.21731	1.29695	-0.267974	0.343157	0.620543	-0.20356	0.470811	0.860414	FALSE	FALSE	FALSE	FALSE
ENSRNOG00000005034	Arhgef25	0.317908	0.302937	0.47013	-0.0371179	0.951954	0.984115	0.566838	0.343355		FALSE	FALSE	FALSE	FALSE
ENSRNOG00000037518	Hyi	39.9344	35.3179	40.4536	-0.144993	0.343367	0.620737	0.0198213	0.896622	0.986453	FALSE	FALSE	FALSE	FALSE
ENSRNOG00000003901	Cfap36	37.0523	37.8553	39.6785	0.067343	0.543505	0.785059	0.10484	0.34344	0.799036	FALSE	FALSE	FALSE	FALSE
ENSRNOG00000058412	Morf4l1	477.885	494.918	490.873	0.085167	0.34346	0.620812	0.0426295	0.635356	0.931743	FALSE	FALSE	FALSE	FALSE
ENSRNOG00000007324	Plxna2	6.8615	6.30801	6.18094	-0.0888357	0.573361	0.801718	-0.149405	0.343649	0.79936	FALSE	FALSE	FALSE	FALSE
ENSRNOG00000060329	Emb	1.38933	1.78625	1.35338	0.388223	0.343658	0.620935	-0.0375322	0.928292	0.990989	FALSE	FALSE	FALSE	FALSE
ENSRNOG00000010725	Cpa1	51.6819	43.068	57.8468	-0.226935	0.343734	0.620935	0.166751	0.486068	0.868092	FALSE	FALSE	FALSE	FALSE
ENSRNOG00000024629	Hadha	130.321	122.675	123.258	-0.0534522	0.51457	0.766484	-0.0775796	0.344119	0.799733	FALSE	FALSE	FALSE	FALSE
ENSRNOG00000060123	Kifc2	0.484841	0.423516	0.606989	-0.173153	0.614991	0.826601	0.315524	0.344242	0.799774	FALSE	FALSE	FALSE	FALSE
ENSRNOG00000028505	Rps18	867.379	793.667	811.185	-0.095571	0.34431	0.621603	-0.0931948	0.356422	0.805632	FALSE	FALSE	FALSE	FALSE
ENSRNOG00000057676	Polr2m	44.0065	46.4065	45.7317	0.111875	0.344366	0.621612	0.0603379	0.610065	0.921709	FALSE	FALSE	FALSE	FALSE
ENSRNOG00000059615	Exoc6b	13.4098	14.0233	12.6979	0.0979724	0.344522	0.621799	-0.0747987	0.471207	0.860705	FALSE	FALSE	FALSE	FALSE
ENSRNOG00000034177	Efna5	18.5906	20.2889	16.8832	0.15846	0.344684	0.621999	-0.133129	0.431363	0.842218	FALSE	FALSE	FALSE	FALSE
ENSRNOG00000031045	LOC100911252	14.4317	14.0529	12.6917	-0.00612974	0.974935	0.991571	-0.185434	0.345017	0.800959	FALSE	FALSE	FALSE	FALSE
ENSRNOG00000007316	Idh3b	199.872	189.514	188.847	-0.0432963	0.602623	0.818776	-0.0785135	0.34506	0.800959	FALSE	FALSE	FALSE	FALSE
ENSRNOG00000007512	Srp14	140.057	130.566	131.855	-0.0675465	0.449276	0.716774	-0.0842357	0.345143	0.800959	FALSE	FALSE	FALSE	FALSE
ENSRNOG00000000009	Tmco5b	2.68739	2.82669	2.04895	0.0989156	0.810441	0.924266	-0.393289	0.345167	0.800959	FALSE	FALSE	FALSE	FALSE
ENSRNOG00000012183	Glrx	37.0452	42.0002	37.893	0.213664	0.345214	0.622582	0.0335427	0.882272	0.980968	FALSE	FALSE	FALSE	FALSE
ENSRNOG00000001429	Lrwd1	24.6889	22.2642	26.5334	-0.115072	0.345479	0.622805	0.10736	0.376647	0.814448	FALSE	FALSE	FALSE	FALSE
ENSRNOG00000038489	Sumo3	117.683	107.598	119.578	-0.0942705	0.345514	0.622805	0.0269425	0.787204	0.961974	FALSE	FALSE	FALSE	FALSE
ENSRNOG00000000853	Aif1	1.44131	1.42167	1.80984	0.00750783	0.982808	0.993941	0.324137	0.345526	0.801111	FALSE	FALSE	FALSE	FALSE
ENSRNOG00000008091	Gins1	2.25632	1.7068	2.03409	-0.364614	0.345586	0.622805	-0.138159	0.717529	0.950849	FALSE	FALSE	FALSE	FALSE
ENSRNOG00000019108	Rmi1	21.6014	23.6647	20.5347	0.166298	0.345595	0.622805	-0.0687471	0.697073	0.945882	FALSE	FALSE	FALSE	FALSE
ENSRNOG00000004405	Pigr	1106.21	967.074	990.34	-0.158527	0.345792	0.622974	-0.156191	0.352943	0.804638	FALSE	FALSE	FALSE	FALSE
ENSRNOG00000050675	Myl4	3.58798	2.70958	2.47921	-0.378096	0.507526	0.761072	-0.538857	0.345949	0.801111	FALSE	FALSE	FALSE	FALSE
ENSRNOG00000012651	Cwc22	28.6028	29.1829	26.5068	0.0627651	0.573376	0.801718	-0.10521	0.346034	0.801111	FALSE	FALSE	FALSE	FALSE
ENSRNOG00000008490	Cwc15	92.5552	96.3842	90.8862	0.0918467	0.346088	0.62332	-0.022294	0.81922	0.969005	FALSE	FALSE	FALSE	FALSE
ENSRNOG00000005669	Ca8	33.3556	33.4111	29.761	0.0344712	0.842206	0.939872	-0.163371	0.346098	0.801111	FALSE	FALSE	FALSE	FALSE
ENSRNOG00000008443	Fam234b	6.7573	7.00533	6.08104	0.0857062	0.586861	0.810395	-0.149126	0.346102	0.801111	FALSE	FALSE	FALSE	FALSE
ENSRNOG00000011648	Aqp1	0.430236	0.433321	0.563035	0.0423589	0.920496	0.972799	0.391678	0.346181	0.801111	FALSE	FALSE	FALSE	FALSE
ENSRNOG00000017635	Inpp5a	24.3066	24.6642	21.521	0.0533047	0.77054	0.906266	-0.172332	0.346202	0.801111	FALSE	FALSE	FALSE	FALSE
ENSRNOG00000013330	Cdhr1	0.357113	0.442782	0.470536	0.344234	0.429562	0.699481	0.408745	0.346295	0.801167	FALSE	FALSE	FALSE	FALSE
ENSRNOG00000010209	Nol12	26.1576	23.062	24.2889	-0.146866	0.346382	0.623571	-0.101561	0.51421	0.881002	FALSE	FALSE	FALSE	FALSE
ENSRNOG00000017020	Inpp5d	0.2912	0.240532	0.388308	-0.25517	0.571824	0.801718	0.411718	0.346436	0.801333	FALSE	FALSE	FALSE	FALSE
ENSRNOG00000004662	AC115277.1	16.451	18.2987	16.9223	0.193341	0.346491	0.623631	0.0517175	0.801729	0.964192	FALSE	FALSE	FALSE	FALSE
ENSRNOG00000024112	Dgkq	17.5894	16.0871	18.4949	-0.09451	0.346531	0.623631	0.0761514	0.446497	0.849946	FALSE	FALSE	FALSE	FALSE
ENSRNOG00000023280	Als2	10.4379	10.487	9.61783	0.0390362	0.750291	0.89654	-0.115614	0.346569	0.801418	FALSE	FALSE	FALSE	FALSE
ENSRNOG00000011153	Il17ra	18.1426	16.4	16.9274	-0.110275	0.346571	0.623631	-0.0937134	0.423304	0.837777	FALSE	FALSE	FALSE	FALSE
ENSRNOG00000001719	Psmd2	250.953	246.27	240.996	0.00706743	0.903223	0.967492	-0.0546899	0.346777	0.801418	FALSE	FALSE	FALSE	FALSE
ENSRNOG00000000413	Pln	0.81289	0.585449	0.85187	-0.434967	0.346925	0.62402	0.073586	0.870799	0.978491	FALSE	FALSE	FALSE	FALSE
ENSRNOG00000013802	Slc25a36	0.587707	1.01106	0.702334	0.808422	0.346949		0.26539	0.760044		FALSE	FALSE	FALSE	FALSE
ENSRNOG00000014241	Ece1	43.4989	45.656	43.7038	0.103753	0.346966	0.62402	0.00955511	0.930994	0.992172	FALSE	FALSE	FALSE	FALSE
ENSRNOG00000036677	Slc16a3	48.2633	67.5481	58.9843	0.516915	0.346994	0.62402	0.295147	0.59131	0.916024	FALSE	FALSE	FALSE	FALSE
ENSRNOG00000013719	Dph5	33.6229	31.752	35.5056	-0.0481367	0.592338	0.813301	0.0840374	0.347141	0.80184	FALSE	FALSE	FALSE	FALSE
ENSRNOG00000039079	Ces2h	39.0808	35.8882	36.9707	-0.0888481	0.347192	0.624238	-0.0771704	0.413629	0.831798	FALSE	FALSE	FALSE	FALSE
ENSRNOG00000004183	Ccdc59	16.5259	17.3243	15.4265	0.0995207	0.347222	0.624238	-0.097531	0.359596	0.806657	FALSE	FALSE	FALSE	FALSE
ENSRNOG00000001117	Fbxl18	1.54807	1.31151	1.74797	-0.200207	0.347303	0.624238	0.18065	0.386965	0.817509	FALSE	FALSE	FALSE	FALSE
ENSRNOG00000047439	Pot1b	5.83378	6.47459	6.3042	0.184056	0.347331	0.624238	0.112031	0.567526	0.904512	FALSE	FALSE	FALSE	FALSE
ENSRNOG00000018327	Fank1	0.316064	0.372484	0.190229	0.27239	0.71087		-0.719262	0.34736		FALSE	FALSE	FALSE	FALSE
ENSRNOG00000005874	Tle2	1.53978	1.84087	1.84756	0.289174	0.347374	0.624238	0.264399	0.389907	0.819003	FALSE	FALSE	FALSE	FALSE
ENSRNOG00000029912	Septin5	0.896745	1.09354	0.709291	0.319858	0.354751	0.632439	-0.331133	0.34752	0.801962	FALSE	FALSE	FALSE	FALSE
ENSRNOG00000021298	Dstyk	2.82041	2.88555	2.5733	0.0680353	0.617647	0.82705	-0.128788	0.347606	0.801962	FALSE	FALSE	FALSE	FALSE
ENSRNOG00000022144	AABR07072356.1	16.0162	13.9515	17.9627	-0.169856	0.34783	0.624871	0.163555	0.359817	0.806657	FALSE	FALSE	FALSE	FALSE
ENSRNOG00000011572	Klc1	50.591	46.779	54.1883	-0.0787685	0.478317	0.739619	0.104118	0.347912	0.801962	FALSE	FALSE	FALSE	FALSE
ENSRNOG00000019463	Mad2l1bp	30.9203	32.6223	31.0209	0.112293	0.347933	0.624962	0.00963998	0.935829	0.992841	FALSE	FALSE	FALSE	FALSE
ENSRNOG00000042580	Zfp866	1.18077	1.39154	1.51006	0.266463	0.484068	0.744193	0.354586	0.348128	0.801962	FALSE	FALSE	FALSE	FALSE
ENSRNOG00000029627	LOC100359951	4.33907	5.13116	4.76777	0.276454	0.348224	0.625301	0.138665	0.639719	0.931933	FALSE	FALSE	FALSE	FALSE
ENSRNOG00000010218	Eif5	235.187	253.454	264.304	0.143845	0.435344	0.703207	0.172941	0.348296	0.801962	FALSE	FALSE	FALSE	FALSE
ENSRNOG00000001692	Chaf1b	2.35655	2.20119	2.86616	-0.0582305	0.853509	0.944704	0.292698	0.348339	0.801962	FALSE	FALSE	FALSE	FALSE
ENSRNOG00000016262	Dnase2b	13.8735	12.7052	15.6748	-0.0904138	0.646135	0.842867	0.183864	0.348355	0.801962	FALSE	FALSE	FALSE	FALSE
ENSRNOG00000015473	Phactr2	2.65117	2.18534	2.20684	-0.247317	0.380216	0.656073	-0.263858	0.348545	0.801962	FALSE	FALSE	FALSE	FALSE
ENSRNOG00000011201	Cmtm8	35.2105	30.4008	34.3271	-0.178162	0.348676	0.626017	-0.0331156	0.861452	0.976937	FALSE	FALSE	FALSE	FALSE
ENSRNOG00000015962	Nmnat1	20.1202	19.1901	21.1756	-0.0337769	0.689635	0.867024	0.0786982	0.348738	0.801962	FALSE	FALSE	FALSE	FALSE
ENSRNOG00000003611	Dynlt3	55.8972	54.7884	51.3885	0.00384771	0.975568	0.991699	-0.117782	0.348761	0.801962	FALSE	FALSE	FALSE	FALSE
ENSRNOG00000054963	Rhbdd1	29.0442	26.2176	30.6886	-0.112699	0.348873	0.626113	0.085548	0.476139	0.862897	FALSE	FALSE	FALSE	FALSE
ENSRNOG00000020354	Mrpl23	151.219	140.135	136.123	-0.0778225	0.623355	0.82981	-0.148442	0.348954	0.801962	FALSE	FALSE	FALSE	FALSE
ENSRNOG00000018937	Gstm7	698.091	680.022	619.908	-0.00562574	0.974903	0.991571	-0.167491	0.34896	0.801962	FALSE	FALSE	FALSE	FALSE
ENSRNOG00000016193	RGD1562114	47.8551	42.2623	49.9335	-0.148661	0.349046	0.626307	0.0626585	0.691795	0.943122	FALSE	FALSE	FALSE	FALSE
ENSRNOG00000001573	Usp25	22.3744	20.8062	20.3413	-0.070967	0.617498	0.826943	-0.133079	0.349057	0.801962	FALSE	FALSE	FALSE	FALSE
ENSRNOG00000018945	Nutf2	93.301	86.4655	93.5157	-0.075696	0.349097	0.626307	0.00639485	0.936854	0.992841	FALSE	FALSE	FALSE	FALSE
ENSRNOG00000056714	Sla	0.281608	0.17787	0.241666	-0.634062	0.349113		-0.216803	0.743411		FALSE	FALSE	FALSE	FALSE
ENSRNOG00000032708	RT1-Bb	0.658545	0.491279	0.754087	-0.375177	0.349149	0.626307	0.207967	0.596019	0.918067	FALSE	FALSE	FALSE	FALSE
ENSRNOG00000036837	Nfe2	0.46302	0.326312	0.293578	-0.480496	0.49881		-0.669615	0.349214		FALSE	FALSE	FALSE	FALSE
ENSRNOG00000020908	Hrob	0.84233	0.750392	0.661335	-0.126474	0.720827	0.883756	-0.334018	0.349292	0.801967	FALSE	FALSE	FALSE	FALSE
ENSRNOG00000012269	Lpcat3	74.9461	68.0124	64.0261	-0.108891	0.648498	0.844814	-0.22357	0.349365	0.801967	FALSE	FALSE	FALSE	FALSE
ENSRNOG00000051620	Tspan9	14.9272	12.6199	14.1271	-0.210548	0.349428	0.626632	-0.0764	0.733999	0.952593	FALSE	FALSE	FALSE	FALSE
ENSRNOG00000015026	Arhgef11	17.2673	17.9181	16.9402	0.0861308	0.349434	0.626632	-0.02524	0.784149	0.961974	FALSE	FALSE	FALSE	FALSE
ENSRNOG00000003975	Pfn1	1020.95	921.206	1006.59	-0.115133	0.349512	0.62668	-0.0164906	0.893387	0.985846	FALSE	FALSE	FALSE	FALSE
ENSRNOG00000056550	Epb41l4b	5.934	5.82377	5.19951	0.00461018	0.981714	0.993648	-0.188385	0.34953	0.801967	FALSE	FALSE	FALSE	FALSE
ENSRNOG00000016427	Letm1	46.9128	43.3083	44.3662	-0.0814458	0.349638	0.626811	-0.0761715	0.381333	0.816485	FALSE	FALSE	FALSE	FALSE
ENSRNOG00000029662	Wdfy4	0.058428	0.064435	0.0914444	0.183248	0.801479		0.669607	0.349915		FALSE	FALSE	FALSE	FALSE
ENSRNOG00000013889	Tmed3	42.0496	40.8439	44.6252	-0.00731148	0.940777	0.979982	0.0916697	0.349925	0.801967	FALSE	FALSE	FALSE	FALSE
ENSRNOG00000032840	Sumo4	39.4774	36.7782	42.367	-0.0664446	0.566821	0.799042	0.107836	0.349934	0.801967	FALSE	FALSE	FALSE	FALSE
ENSRNOG00000019895	Nedd8	282.592	272.409	268.71	-0.0194214	0.792598	0.915755	-0.0690221	0.350057	0.801967	FALSE	FALSE	FALSE	FALSE
ENSRNOG00000024964	Nufip2	30.9008	34.7086	28.5899	0.203493	0.350083	0.627424	-0.106061	0.626613	0.929156	FALSE	FALSE	FALSE	FALSE
ENSRNOG00000025285	Gfm2	14.1637	14.5488	13.9613	0.0734271	0.350158	0.627458	-0.0164864	0.834104	0.970773	FALSE	FALSE	FALSE	FALSE
ENSRNOG00000011203	Farp1	34.0575	30.4601	31.8225	-0.127605	0.350301	0.627458	-0.0943611	0.489589	0.870022	FALSE	FALSE	FALSE	FALSE
ENSRNOG00000014933	Dnttip1	30.9258	32.2365	31.4521	0.0952869	0.350311	0.627458	0.028182	0.782445	0.961974	FALSE	FALSE	FALSE	FALSE
ENSRNOG00000017642	Acbd5	38.1952	35.9048	35.2308	-0.0553923	0.649815	0.845707	-0.113957	0.350318	0.802287	FALSE	FALSE	FALSE	FALSE
ENSRNOG00000020272	5330417C22Rik	1.44323	1.28626	1.81437	-0.129427	0.722967	0.884939	0.33718	0.350413	0.802287	FALSE	FALSE	FALSE	FALSE
ENSRNOG00000001255	Mlxip	7.91364	8.52249	7.92891	0.141811	0.350484	0.627675	0.0093242	0.951109	0.992911	FALSE	FALSE	FALSE	FALSE
ENSRNOG00000007141	Preb	70.9471	68.5692	73.9489	-0.015092	0.823764	0.930704	0.0631062	0.350487	0.802287	FALSE	FALSE	FALSE	FALSE
ENSRNOG00000019103	Cln3	48.0715	49.0868	51.0102	0.0644904	0.503457	0.757915	0.0898715	0.350524	0.802287	FALSE	FALSE	FALSE	FALSE
ENSRNOG00000008081	Ddx27	62.0536	63.9589	63.1304	0.0781545	0.350867	0.628174	0.0290917	0.728389	0.951288	FALSE	FALSE	FALSE	FALSE
ENSRNOG00000018463	Tctex1d4	0.544149	0.549562	0.993467	0.0676035	0.945497		0.899663	0.350985		FALSE	FALSE	FALSE	FALSE
ENSRNOG00000037380	AC136661.1	12.078	13.1755	12.9432	0.162009	0.351063	0.628384	0.104296	0.54841	0.897341	FALSE	FALSE	FALSE	FALSE
ENSRNOG00000028701	C8g	372.353	361.715	428.349	-0.00580987	0.979075	0.993116	0.206517	0.351075	0.803099	FALSE	FALSE	FALSE	FALSE
ENSRNOG00000012121	Sdf2	147.88	139.629	140.563	-0.0489525	0.514688	0.766564	-0.0700313	0.351087	0.803099	FALSE	FALSE	FALSE	FALSE
ENSRNOG00000033686	LOC682793	3.54065	2.37171	2.66017	-0.56026	0.351295		-0.424482	0.474481		FALSE	FALSE	FALSE	FALSE
ENSRNOG00000050111	Cenpo	4.64107	3.71973	5.56751	-0.282431	0.351352	0.62839	0.267968	0.368776	0.810244	FALSE	FALSE	FALSE	FALSE
ENSRNOG00000010866	Tmem154	1.70519	1.0983	1.76755	-0.593748	0.351576	0.628697	0.064305	0.917522		FALSE	FALSE	FALSE	FALSE
ENSRNOG00000019746	Paf1	38.2187	39.6692	37.8771	0.0876527	0.351661	0.628755	-0.00907881	0.923192	0.990242	FALSE	FALSE	FALSE	FALSE
ENSRNOG00000012055	Man2a2	13.1028	10.4853	10.7579	-0.291553	0.351866	0.629011	-0.28333	0.36553	0.80906	FALSE	FALSE	FALSE	FALSE
ENSRNOG00000032039	Atp9b	23.5146	21.6255	21.7014	-0.0884685	0.463718	0.729106	-0.112376	0.351876	0.80395	FALSE	FALSE	FALSE	FALSE
ENSRNOG00000058436	LOC108348215	2.73993	2.25671	2.39759	-0.244085	0.35191	0.629011	-0.188375	0.4713	0.860705	FALSE	FALSE	FALSE	FALSE
ENSRNOG00000011653	Washc2c	76.4315	77.8595	77.6459	0.0604211	0.35196	0.629011	0.0268152	0.679501	0.93951	FALSE	FALSE	FALSE	FALSE
ENSRNOG00000003237	Tp53bp2	13.7385	13.618	14.6915	0.020497	0.847457	0.941984	0.0989206	0.352025	0.804041	FALSE	FALSE	FALSE	FALSE
ENSRNOG00000033217	Esam	9.07598	7.34953	7.34492	-0.27496	0.397026	0.67153	-0.302019	0.352121	0.804041	FALSE	FALSE	FALSE	FALSE
ENSRNOG00000046261	Acp5	26.0678	23.8193	24.4674	-0.0957082	0.35232	0.629548	-0.0867603	0.398216	0.824181	FALSE	FALSE	FALSE	FALSE
ENSRNOG00000042118	Cplane1	2.15557	2.11424	1.88679	0.00714159	0.971322	0.990161	-0.185291	0.352369	0.804041	FALSE	FALSE	FALSE	FALSE
ENSRNOG00000032307	Dsel	0.37728	0.473095	0.456751	0.373778	0.352418	0.629548	0.294442	0.464378	0.856231	FALSE	FALSE	FALSE	FALSE
ENSRNOG00000018932	Ccdc124	48.2286	45.1913	52.6755	-0.0595633	0.676051	0.859335	0.132183	0.352809	0.804638	FALSE	FALSE	FALSE	FALSE
ENSRNOG00000001608	Nxpe3	0.181103	0.26961	0.166959	0.610901	0.352836		-0.110225	0.870481		FALSE	FALSE	FALSE	FALSE
ENSRNOG00000018211	Urod	90.848	82.8447	90.9784	-0.100181	0.352951	0.630134	0.003915	0.971	0.995269	FALSE	FALSE	FALSE	FALSE
ENSRNOG00000010362	Anxa2	2021.3	1933.25	1741.24	-0.0336103	0.883149	0.958172	-0.212279	0.35326	0.804638	FALSE	FALSE	FALSE	FALSE
ENSRNOG00000010775	Arrdc4	17.4796	19.8805	17.9041	0.21718	0.353327	0.630496	0.039017	0.867619	0.977539	FALSE	FALSE	FALSE	FALSE
ENSRNOG00000009491	Phc3	4.86743	5.28045	4.93246	0.152306	0.353367	0.630496	0.0258667	0.874998	0.979347	FALSE	FALSE	FALSE	FALSE
ENSRNOG00000010078	Spag1	1.07295	0.817213	0.84814	-0.366072	0.35346	0.63057	-0.342284	0.384629	0.817509	FALSE	FALSE	FALSE	FALSE
ENSRNOG00000021682	Dcakd	76.7224	69.7116	67.4145	-0.10611	0.592527	0.813468	-0.183955	0.353542	0.804638	FALSE	FALSE	FALSE	FALSE
ENSRNOG00000029441	Klhl2	18.1224	17.9464	19.1853	0.0202364	0.828439	0.932592	0.0863429	0.353667	0.804638	FALSE	FALSE	FALSE	FALSE
ENSRNOG00000007486	Atg7	17.8096	17.8509	16.4977	0.0371801	0.745345	0.89474	-0.106346	0.353745	0.804638	FALSE	FALSE	FALSE	FALSE
ENSRNOG00000010892	Ythdf2	46.0473	45.5837	42.2047	0.0202318	0.876863	0.955459	-0.12116	0.35381	0.804638	FALSE	FALSE	FALSE	FALSE
ENSRNOG00000029061	Hirip3	16.6228	18.0042	18.5085	0.150978	0.386951	0.662669	0.161689	0.35385	0.804638	FALSE	FALSE	FALSE	FALSE
ENSRNOG00000016497	Bloc1s5	24.2787	22.466	25.8515	-0.0796223	0.425601	0.69585	0.0920071	0.353958	0.804638	FALSE	FALSE	FALSE	FALSE
ENSRNOG00000001316	Anapc5	179.128	168.888	169.634	-0.051444	0.52597	0.77389	-0.0751822	0.353966	0.804638	FALSE	FALSE	FALSE	FALSE
ENSRNOG00000004781	Crmp1	0.24321	0.193773	0.162391	-0.293141	0.626348		-0.566728	0.354045		FALSE	FALSE	FALSE	FALSE
ENSRNOG00000015914	U2af2	146.135	143.05	153.988	0.00442727	0.959168	0.985652	0.0800669	0.35408	0.804638	FALSE	FALSE	FALSE	FALSE
ENSRNOG00000002516	Mtm1	34.5071	35.0651	36.6314	0.0574401	0.555963	0.791477	0.0902712	0.354121	0.804638	FALSE	FALSE	FALSE	FALSE
ENSRNOG00000028543	AABR07052523.1	79.7945	83.1639	78.8772	0.0945759	0.354168	0.631739	-0.0112199	0.912517	0.989117	FALSE	FALSE	FALSE	FALSE
ENSRNOG00000002036	Paxbp1	11.2565	12.048	12.8955	0.135204	0.537185	0.781065	0.202796	0.354221	0.804638	FALSE	FALSE	FALSE	FALSE
ENSRNOG00000000024	Hebp1	123.358	116.579	128.886	-0.0475647	0.520435	0.77021	0.0683431	0.354319	0.804638	FALSE	FALSE	FALSE	FALSE
ENSRNOG00000020603	Angptl6	0.842756	1.04368	1.08079	0.340019	0.394971	0.669945	0.368778	0.354342	0.804638	FALSE	FALSE	FALSE	FALSE
ENSRNOG00000018681	Nes	0.0966086	0.10376	0.0612067	0.124142	0.856331		-0.661222	0.354374		FALSE	FALSE	FALSE	FALSE
ENSRNOG00000014791	Peg3	4.61177	4.23496	4.95061	-0.0921255	0.417438	0.689422	0.104512	0.354501	0.804638	FALSE	FALSE	FALSE	FALSE
ENSRNOG00000013013	Tle3	7.07368	7.42442	6.24447	0.102979	0.584872	0.809875	-0.174931	0.354642	0.804638	FALSE	FALSE	FALSE	FALSE
ENSRNOG00000030187	Mmp12	0.620005	0.879309	0.561487	0.533657	0.354669	0.632439	-0.144275	0.80609	0.964678	FALSE	FALSE	FALSE	FALSE
ENSRNOG00000006675	Fabp1	406.968	435.223	658.63	0.136012	0.858024	0.947961	0.703627	0.354705	0.804638	FALSE	FALSE	FALSE	FALSE
ENSRNOG00000032391	Esyt2	41.7151	41.104	38.6592	0.0122882	0.91362	0.970766	-0.104878	0.354858	0.804638	FALSE	FALSE	FALSE	FALSE
ENSRNOG00000017325	Cldn7	6.51413	5.28425	6.29937	-0.264902	0.355091	0.632824	-0.0409276	0.88568	0.98305	FALSE	FALSE	FALSE	FALSE
ENSRNOG00000030216	Abcg3l1	9.12078	7.78644	8.38332	-0.196209	0.355262	0.633035	-0.120403	0.569922	0.906697	FALSE	FALSE	FALSE	FALSE
ENSRNOG00000013410	Spink1l	11.164	8.89951	9.86106	-0.295492	0.355353	0.633103	-0.177043	0.57742	0.910301	FALSE	FALSE	FALSE	FALSE
ENSRNOG00000020440	Fads2	156.393	148.663	130.81	-0.0427087	0.876933	0.955459	-0.254915	0.355401	0.805316	FALSE	FALSE	FALSE	FALSE
ENSRNOG00000028941	Zbed3	16.0218	13.73	14.6011	-0.191257	0.35542	0.63313	-0.133463	0.518468	0.881932	FALSE	FALSE	FALSE	FALSE
ENSRNOG00000050978	LOC100911295	57.3669	53.2488	50.6222	-0.0720993	0.701585	0.874389	-0.174079	0.355466	0.805316	FALSE	FALSE	FALSE	FALSE
ENSRNOG00000003054	AABR07037009.1	0.728842	0.347677	0.762819	-1.05846	0.355497		0.0634926	0.954815		FALSE	FALSE	FALSE	FALSE
ENSRNOG00000012136	Mrps30	35.9626	37.6482	35.9585	0.0982545	0.355653	0.633374	0.00294129	0.977961	0.996215	FALSE	FALSE	FALSE	FALSE
ENSRNOG00000045885	LOC100365810	825.243	756.778	829.497	-0.0921242	0.355827	0.633573	0.0108375	0.913448	0.989117	FALSE	FALSE	FALSE	FALSE
ENSRNOG00000009596	LOC103689945	1.27853	1.1551	2.17397	-0.0928055	0.913526	0.970766	0.787129	0.3561	0.805632	FALSE	FALSE	FALSE	FALSE
ENSRNOG00000011175	Hnrnpa2b1	720.152	691.854	682.608	-0.0236797	0.767373	0.905874	-0.0738692	0.356113	0.805632	FALSE	FALSE	FALSE	FALSE
ENSRNOG00000019243	Glb1l	16.6658	15.0412	14.7848	-0.116666	0.530994	0.776841	-0.17184	0.356142	0.805632	FALSE	FALSE	FALSE	FALSE
ENSRNOG00000015401	Mapk4	10.4733	12.4453	7.63963	0.277686	0.572608	0.801718	-0.454234	0.356437	0.805632	FALSE	FALSE	FALSE	FALSE
ENSRNOG00000030426	LOC100364116	14.4197	12.2824	15.9628	-0.205586	0.356471	0.634626	0.145945	0.503819	0.877655	FALSE	FALSE	FALSE	FALSE
ENSRNOG00000016973	Tmem242	98.1072	96.0272	92.2595	0.00236632	0.979819	0.993116	-0.0863114	0.35657	0.805632	FALSE	FALSE	FALSE	FALSE
ENSRNOG00000002652	Rap1gap2	0.123215	0.172251	0.158585	0.511019	0.356577		0.373943	0.501961		FALSE	FALSE	FALSE	FALSE
ENSRNOG00000043480	AABR07071440.1	3.37782	3.93689	5.11697	0.240197	0.707463	0.877633	0.583862	0.356698		FALSE	FALSE	FALSE	FALSE
ENSRNOG00000007918	Tbxas1	0.783749	0.926216	1.00642	0.266008	0.500738	0.755679	0.361757	0.356712	0.805632	FALSE	FALSE	FALSE	FALSE
ENSRNOG00000013562	Ndfip1	219.585	218.873	228.067	0.0291495	0.643365	0.84141	0.0579766	0.356785	0.805632	FALSE	FALSE	FALSE	FALSE
ENSRNOG00000048927	AABR07018533.1	5.10446	5.01008	6.26848	0.00976423	0.976558	0.992184	0.300762	0.356861	0.805632	FALSE	FALSE	FALSE	FALSE
ENSRNOG00000046316	Tomm6	551.752	514.86	581.932	-0.0657011	0.457905	0.723591	0.0812854	0.357138	0.805632	FALSE	FALSE	FALSE	FALSE
ENSRNOG00000008658	Mitf	2.87827	2.4643	3.10457	-0.189125	0.357414	0.635778	0.112073	0.582635	0.912628	FALSE	FALSE	FALSE	FALSE
ENSRNOG00000012939	Abca7	1.2033	1.01004	1.33146	-0.210869	0.35746	0.635778	0.152647	0.500144	0.876389	FALSE	FALSE	FALSE	FALSE
ENSRNOG00000008484	Pdcl	16.1055	16.9941	15.8729	0.111931	0.357807	0.636159	-0.0178817	0.883376	0.98134	FALSE	FALSE	FALSE	FALSE
ENSRNOG00000007894	Mpdz	2.49294	2.28138	2.2605	-0.0981547	0.522676	0.771977	-0.141072	0.35811	0.806566	FALSE	FALSE	FALSE	FALSE
ENSRNOG00000042041	Gal3st1	0.536513	0.334279	0.431326	-0.6559	0.358258	0.636659	-0.330548	0.638982		FALSE	FALSE	FALSE	FALSE
ENSRNOG00000014750	Tasor	10.662	11.4521	10.3011	0.135879	0.358279	0.636659	-0.0458349	0.756995	0.957862	FALSE	FALSE	FALSE	FALSE
ENSRNOG00000003281	Mcm9	3.97541	3.69428	3.60321	-0.0701669	0.63366	0.835337	-0.135264	0.358412	0.806657	FALSE	FALSE	FALSE	FALSE
ENSRNOG00000005184	Nop10	162.701	145.301	157.218	-0.128464	0.358584	0.636977	-0.0446749	0.749355	0.956813	FALSE	FALSE	FALSE	FALSE
ENSRNOG00000018766	Rrp8	9.01752	10.029	8.23361	0.190039	0.358658	0.637015	-0.123851	0.55097	0.898033	FALSE	FALSE	FALSE	FALSE
ENSRNOG00000007771	Dbil5	1.71493	2.00183	2.40256	0.273241	0.620575	0.828069	0.501418	0.359013		FALSE	FALSE	FALSE	FALSE
ENSRNOG00000007924	Mios	8.46572	8.86339	7.79511	0.0990549	0.427994	0.698249	-0.115031	0.359085	0.806657	FALSE	FALSE	FALSE	FALSE
ENSRNOG00000015080	Wdfy1	44.8627	43.5209	47.9059	-0.00841007	0.939078	0.979533	0.100664	0.359087	0.806657	FALSE	FALSE	FALSE	FALSE
ENSRNOG00000022421	Crtc1	6.33728	5.6357	6.23073	-0.136626	0.359105	0.637452	-0.0228397	0.877105	0.980494	FALSE	FALSE	FALSE	FALSE
ENSRNOG00000004883	Erh	210.864	197.448	208.711	-0.0607541	0.359122	0.637452	-0.0107728	0.870583	0.978491	FALSE	FALSE	FALSE	FALSE
ENSRNOG00000054275	Nsun3	1.52642	1.2161	2.0279	-0.286472	0.547601	0.788184	0.423369	0.359141	0.806657	FALSE	FALSE	FALSE	FALSE
ENSRNOG00000048088	Mest	11.1288	13.3352	12.794	0.298853	0.359168	0.637452	0.207774	0.523954	0.885891	FALSE	FALSE	FALSE	FALSE
ENSRNOG00000018599	Gga2	40.1447	42.8704	42.0787	0.130883	0.359279	0.637538	0.0741058	0.603731	0.919333	FALSE	FALSE	FALSE	FALSE
ENSRNOG00000007637	Acer2	0.630202	0.568733	0.738692	-0.12171	0.63398	0.835468	0.228667	0.3593	0.806657	FALSE	FALSE	FALSE	FALSE
ENSRNOG00000000665	Pitpnb	120.519	116.418	113.821	-0.0169719	0.845402	0.941083	-0.0797916	0.359338	0.806657	FALSE	FALSE	FALSE	FALSE
ENSRNOG00000001440	Mdh2	252.196	258.805	247.259	0.0715136	0.359406	0.637538	-0.0243553	0.755008	0.957564	FALSE	FALSE	FALSE	FALSE
ENSRNOG00000020280	Armc6	19.8009	17.8384	20.6469	-0.113356	0.359421	0.637538	0.0668955	0.586577	0.913117	FALSE	FALSE	FALSE	FALSE
ENSRNOG00000021725	Unc119b	53.1909	50.2179	53.2154	-0.0489314	0.359428	0.637538	0.00519303	0.92239	0.990242	FALSE	FALSE	FALSE	FALSE
ENSRNOG00000023187	RGD1565685	23.7917	24.3434	25.4831	0.0664276	0.552255	0.789836	0.102114	0.359598	0.806657	FALSE	FALSE	FALSE	FALSE
ENSRNOG00000052219	Gm2a	292.978	272.266	266.98	-0.0725642	0.612695	0.825335	-0.131272	0.359781	0.806657	FALSE	FALSE	FALSE	FALSE
ENSRNOG00000021399	Cfap298	100.201	94.1049	110.496	-0.0570154	0.720469	0.883676	0.14575	0.359824	0.806657	FALSE	FALSE	FALSE	FALSE
ENSRNOG00000001304	Bcr	14.7825	14.6126	16.0909	0.0159897	0.907203	0.969042	0.125317	0.360036	0.806657	FALSE	FALSE	FALSE	FALSE
ENSRNOG00000010050	Stard9	0.217575	0.18146	0.181976	-0.2305	0.404318	0.677779	-0.252467	0.36014	0.806657	FALSE	FALSE	FALSE	FALSE
ENSRNOG00000000549	Tspyl1	39.2764	41.5664	38.4257	0.116641	0.360168	0.638344	-0.0283494	0.824129	0.969517	FALSE	FALSE	FALSE	FALSE
ENSRNOG00000002746	Fstl1	0.550777	0.419307	0.611545	-0.351514	0.360185	0.638344	0.15872	0.669597	0.938038	FALSE	FALSE	FALSE	FALSE
ENSRNOG00000013911	Nagk	78.9234	72.5848	80.4083	-0.0851454	0.3602	0.638344	0.0321466	0.729176	0.951397	FALSE	FALSE	FALSE	FALSE
ENSRNOG00000029064	Zcchc4	3.36686	3.6209	3.78187	0.142574	0.462113	0.727436	0.176811	0.360236	0.806657	FALSE	FALSE	FALSE	FALSE
ENSRNOG00000049819	Dnajc19	33.0657	29.3067	31.1533	-0.141848	0.360342	0.638393	-0.0828034	0.59306	0.916727	FALSE	FALSE	FALSE	FALSE
ENSRNOG00000033560	Polr3c	45.6615	41.5063	44.6041	-0.103337	0.360428	0.638393	-0.0301822	0.789122	0.961974	FALSE	FALSE	FALSE	FALSE
ENSRNOG00000015097	Kcmf1	111.158	114.703	114.207	0.0796576	0.360429	0.638393	0.0442036	0.611746	0.922089	FALSE	FALSE	FALSE	FALSE
ENSRNOG00000011814	Cbx3	48.518	48.403	51.072	0.0299203	0.724268	0.885453	0.0773959	0.36052	0.806657	FALSE	FALSE	FALSE	FALSE
ENSRNOG00000003864	Gipc1	90.1494	81.431	93.4206	-0.112305	0.36053	0.63846	0.0558381	0.648949	0.933744	FALSE	FALSE	FALSE	FALSE
ENSRNOG00000058932	Zfp202	5.32818	5.2726	4.90288	0.0146714	0.910043	0.969973	-0.119114	0.360623	0.806657	FALSE	FALSE	FALSE	FALSE
ENSRNOG00000004823	Dock4	2.57683	2.81389	2.60999	0.159736	0.360673	0.638526	0.0182526	0.91701	0.99009	FALSE	FALSE	FALSE	FALSE
ENSRNOG00000021041	Fam171a2	1.79248	1.55798	1.29423	-0.174669	0.733037	0.888765	-0.46961	0.360766	0.806657	FALSE	FALSE	FALSE	FALSE
ENSRNOG00000015396	Sptan1	125.8	117.537	119.796	-0.0639425	0.386138	0.661779	-0.0674148	0.360814	0.806657	FALSE	FALSE	FALSE	FALSE
ENSRNOG00000023095	Npepps	48.3984	45.5127	45.903	-0.0544123	0.491547	0.750358	-0.0722432	0.360928	0.806657	FALSE	FALSE	FALSE	FALSE
ENSRNOG00000061508	Reps2	2.71845	2.7706	2.11607	0.0566122	0.885072	0.958782	-0.360285	0.361054	0.806657	FALSE	FALSE	FALSE	FALSE
ENSRNOG00000033152	Rps18l1	131.714	126.24	123.536	-0.0286661	0.769962	0.906214	-0.0895497	0.361067	0.806657	FALSE	FALSE	FALSE	FALSE
ENSRNOG00000021062	Fxyd5	2.90952	2.70203	3.63051	-0.0699844	0.84428	0.94042	0.320667	0.36109	0.806657	FALSE	FALSE	FALSE	FALSE
ENSRNOG00000016451	Cd1d1	64.8113	63.7962	60.1224	0.0107331	0.926293	0.975059	-0.106018	0.361094	0.806657	FALSE	FALSE	FALSE	FALSE
ENSRNOG00000019474	Rsph9	5.15179	4.63796	4.19482	-0.119673	0.712372	0.87992	-0.297379	0.361099	0.806657	FALSE	FALSE	FALSE	FALSE
ENSRNOG00000017510	Mfge8	316.789	294.865	279.292	-0.0705654	0.719025	0.88336	-0.179109	0.36118	0.806657	FALSE	FALSE	FALSE	FALSE
ENSRNOG00000006720	Rnpep	26.5177	28.1167	25.6218	0.1165	0.361207	0.639282	-0.0473693	0.71084	0.950849	FALSE	FALSE	FALSE	FALSE
ENSRNOG00000043189	Trub2	45.6881	42.4578	48.6291	-0.0737348	0.470618	0.734211	0.0928832	0.361219	0.806657	FALSE	FALSE	FALSE	FALSE
ENSRNOG00000051531	Ctu2	12.554	13.2349	13.5376	0.111167	0.369671	0.647153	0.112936	0.361266	0.806657	FALSE	FALSE	FALSE	FALSE
ENSRNOG00000006002	Stk35	5.07792	5.46453	5.49619	0.141443	0.36129	0.639334	0.122111	0.430184	0.842178	FALSE	FALSE	FALSE	FALSE
ENSRNOG00000046192	LOC103690007	1.08021	0.828887	0.938952	-0.350583	0.361361	0.639334	-0.198224	0.600942	0.918665	FALSE	FALSE	FALSE	FALSE
ENSRNOG00000047781	Slc25a23	85.1901	71.6465	56.857	-0.222047	0.729029	0.887675	-0.584975	0.361479	0.806657	FALSE	FALSE	FALSE	FALSE
ENSRNOG00000005302	Slc2a9	55.4323	56.6652	58.6419	0.0661076	0.475927	0.737666	0.0845809	0.361497	0.806657	FALSE	FALSE	FALSE	FALSE
ENSRNOG00000020415	Ramp2	0.793802	0.812005	1.16236	0.0761682	0.902225	0.966766	0.553115	0.361583		FALSE	FALSE	FALSE	FALSE
ENSRNOG00000017949	Mvb12a	108.986	98.4689	104.074	-0.112994	0.361667	0.639722	-0.0633775	0.608621	0.920771	FALSE	FALSE	FALSE	FALSE
ENSRNOG00000028166	Asmtl	15.177	13.248	16.9886	-0.164139	0.36532	0.643822	0.163831	0.361721	0.806847	FALSE	FALSE	FALSE	FALSE
ENSRNOG00000050748	Dpp9	68.825	63.7037	67.4979	-0.0768441	0.361781	0.639829	-0.0247208	0.769035	0.959193	FALSE	FALSE	FALSE	FALSE
ENSRNOG00000003743	Dars	171.001	177.974	179.953	0.0921989	0.361923	0.639838	0.0785697	0.43714	0.844619	FALSE	FALSE	FALSE	FALSE
ENSRNOG00000021441	Reln	0.756889	0.797801	0.573772	0.100562	0.817417	0.928536	-0.398737	0.361932	0.807162	FALSE	FALSE	FALSE	FALSE
ENSRNOG00000023546	Hspb1	112.298	92.7983	112.843	-0.237516	0.361945	0.639838	0.0119718	0.963325	0.994564	FALSE	FALSE	FALSE	FALSE
ENSRNOG00000023089	AABR07067520.1	0.0652589	0.0453235	0.107153	-0.455744	0.596657		0.742967	0.362129		FALSE	FALSE	FALSE	FALSE
ENSRNOG00000018164	Spcs2	61.1847	61.1688	63.0622	0.0340903	0.517413	0.768478	0.0479108	0.362142	0.807382	FALSE	FALSE	FALSE	FALSE
ENSRNOG00000013111	Mettl3	50.103	46.5468	47.805	-0.072066	0.362161	0.640105	-0.0633396	0.422539	0.837777	FALSE	FALSE	FALSE	FALSE
ENSRNOG00000057774	RGD1560212	89.3742	91.6477	92.7765	0.0709818	0.362258	0.640109	0.0585028	0.452468	0.852847	FALSE	FALSE	FALSE	FALSE
ENSRNOG00000005362	Rab3ip	29.4796	30.0602	27.6321	0.0618825	0.534354	0.778733	-0.0908918	0.362587	0.807813	FALSE	FALSE	FALSE	FALSE
ENSRNOG00000018491	Chchd5	29.6475	28.3821	31.4518	-0.0279126	0.775933	0.908159	0.0888143	0.36271	0.807813	FALSE	FALSE	FALSE	FALSE
ENSRNOG00000011627	Zfr	41.7754	44.38	44.2465	0.123153	0.362764	0.640899	0.0878498	0.516179	0.881932	FALSE	FALSE	FALSE	FALSE
ENSRNOG00000012160	Syk	0.219493	0.125571	0.223134	-0.763871	0.362811	0.640899	0.0302857	0.970698		FALSE	FALSE	FALSE	FALSE
ENSRNOG00000016763	Fgfr4	5.54779	5.22043	4.46406	-0.0548561	0.873532	0.954504	-0.314024	0.362869	0.807891	FALSE	FALSE	FALSE	FALSE
ENSRNOG00000020038	Chpf	20.2646	19.718	22.1124	-0.00227295	0.987692	0.995431	0.133814	0.362903	0.807891	FALSE	FALSE	FALSE	FALSE
ENSRNOG00000046420	AABR07006458.1	12.6666	12.7409	11.5532	0.0391958	0.784366	0.912694	-0.13093	0.362957	0.807891	FALSE	FALSE	FALSE	FALSE
ENSRNOG00000023143	Nlrp1a	0.0715072	0.0848176	0.117939	0.287039	0.722747		0.725497	0.363163		FALSE	FALSE	FALSE	FALSE
ENSRNOG00000018865	Adamts12	0.444047	0.333302	0.384458	-0.387832	0.3633	0.641483	-0.213682	0.614598	0.923191	FALSE	FALSE	FALSE	FALSE
ENSRNOG00000034182	LOC100361934	7.74757	8.91771	8.64	0.236579	0.363302	0.641483	0.161955	0.534247	0.890668	FALSE	FALSE	FALSE	FALSE
ENSRNOG00000046663	Fcgr2a	0.726517	0.580502	0.55858	-0.280731	0.485648	0.745265	-0.366519	0.363327	0.808322	FALSE	FALSE	FALSE	FALSE
ENSRNOG00000020102	Sirt2	73.8468	75.3299	80.1126	0.0611039	0.645733	0.842783	0.120764	0.363361	0.808322	FALSE	FALSE	FALSE	FALSE
ENSRNOG00000005796	Ctnna1	296.635	270.286	284.103	-0.101422	0.36344	0.641624	-0.0589146	0.597516	0.91857	FALSE	FALSE	FALSE	FALSE
ENSRNOG00000004659	Creld2	36.6936	34.9623	40.1936	-0.0345269	0.81854	0.928587	0.13642	0.363464	0.808397	FALSE	FALSE	FALSE	FALSE
ENSRNOG00000028227	Pbrm1	21.1389	21.2377	19.449	0.0409216	0.747479	0.895591	-0.115566	0.363561	0.808456	FALSE	FALSE	FALSE	FALSE
ENSRNOG00000015018	Pdia3	521.268	548.275	520.416	0.107603	0.363573	0.641624	0.00174304	0.988258	0.998877	FALSE	FALSE	FALSE	FALSE
ENSRNOG00000008051	Itpk1	17.1265	15.0165	17.6593	-0.153891	0.363594	0.641624	0.0518156	0.758776	0.958666	FALSE	FALSE	FALSE	FALSE
ENSRNOG00000012671	Gan	4.19533	3.4854	3.9189	-0.235038	0.363714	0.641741	-0.0925013	0.719734	0.950849	FALSE	FALSE	FALSE	FALSE
ENSRNOG00000039674	AABR07034657.1	0.96437	1.55184	1.3838	0.730951	0.363962		0.551384	0.495739		FALSE	FALSE	FALSE	FALSE
ENSRNOG00000027849	Wipf2	9.32456	10.1348	8.33871	0.156209	0.364012	0.642174	-0.152475	0.378623	0.815123	FALSE	FALSE	FALSE	FALSE
ENSRNOG00000014744	Pacs2	25.7138	24.9556	23.7835	-0.00954999	0.935801	0.978198	-0.107676	0.364016	0.809008	FALSE	FALSE	FALSE	FALSE
ENSRNOG00000038225	Fbxo15	1.77493	1.50342	2.26236	-0.214366	0.578682	0.804842	0.343427	0.364444	0.809008	FALSE	FALSE	FALSE	FALSE
ENSRNOG00000048747	Cdk5rap3	37.2804	34.7115	34.9442	-0.0691655	0.489557	0.748676	-0.0907052	0.364548	0.809008	FALSE	FALSE	FALSE	FALSE
ENSRNOG00000010523	Naa20	81.1387	78.9207	74.7082	-0.00516872	0.967351	0.988502	-0.114538	0.364617	0.809008	FALSE	FALSE	FALSE	FALSE
ENSRNOG00000017857	LOC108348250	2.8028	2.49608	2.79243	-0.134895	0.364626	0.643163	-0.00365271	0.980267	0.996634	FALSE	FALSE	FALSE	FALSE
ENSRNOG00000001880	Dgcr6	42.9082	44.8744	48.772	0.097252	0.638625	0.838017	0.187596	0.364705	0.809008	FALSE	FALSE	FALSE	FALSE
ENSRNOG00000014645	Aldh7a1	177.432	164.257	166.911	-0.078247	0.408211	0.681369	-0.0857351	0.364736	0.809008	FALSE	FALSE	FALSE	FALSE
ENSRNOG00000055466	Derl2	146.39	136.528	156.651	-0.0660209	0.555801	0.791339	0.10144	0.364755	0.809008	FALSE	FALSE	FALSE	FALSE
ENSRNOG00000021131	Mindy1	50.3766	49.1441	47.7346	-0.00173567	0.983117	0.993941	-0.0743579	0.364837	0.809008	FALSE	FALSE	FALSE	FALSE
ENSRNOG00000017692	Ppp1r37	27.7267	29.9943	29.6441	0.147398	0.364843	0.643439	0.100576	0.536352	0.891507	FALSE	FALSE	FALSE	FALSE
ENSRNOG00000012778	Magoh	117.529	115.39	110.409	0.00757278	0.936035	0.978198	-0.085572	0.364855	0.809008	FALSE	FALSE	FALSE	FALSE
ENSRNOG00000011498	Psip1	11.25	12.0495	10.7054	0.132096	0.364975	0.643496	-0.0689817	0.636865	0.931904	FALSE	FALSE	FALSE	FALSE
ENSRNOG00000022242	Cxcl9	344.596	315.143	341.057	-0.0948273	0.365128	0.643672	-0.0108232	0.917646	0.990112	FALSE	FALSE	FALSE	FALSE
ENSRNOG00000018929	Kif20b	0.740278	0.710167	0.971567	-0.0241464	0.956558	0.984918	0.398612	0.365179	0.809008	FALSE	FALSE	FALSE	FALSE
ENSRNOG00000032630	Mrps28	28.934	25.6534	32.095	-0.139761	0.416622	0.688609	0.155138	0.365206	0.809008	FALSE	FALSE	FALSE	FALSE
ENSRNOG00000008944	Ext2	45.8591	44.3487	42.4707	-0.0156762	0.895175	0.962463	-0.107744	0.365294	0.809008	FALSE	FALSE	FALSE	FALSE
ENSRNOG00000003029	Calr	600.895	602.621	561.253	0.0390321	0.707756	0.877815	-0.0942615	0.365347	0.809008	FALSE	FALSE	FALSE	FALSE
ENSRNOG00000010545	Mrap2	0.464393	0.2936	0.34975	-0.624037	0.365364		-0.404094	0.552216		FALSE	FALSE	FALSE	FALSE
ENSRNOG00000003150	Mpc2	202.574	215.582	213.321	0.123614	0.365374	0.643822	0.0780765	0.567492	0.904512	FALSE	FALSE	FALSE	FALSE
ENSRNOG00000005123	Emc2	103.432	106.901	99.8768	0.08181	0.365599	0.644093	-0.046148	0.61027	0.921827	FALSE	FALSE	FALSE	FALSE
ENSRNOG00000028956	Mbd3	56.4911	51.4014	60.4446	-0.100032	0.381823	0.657718	0.103234	0.365622	0.80906	FALSE	FALSE	FALSE	FALSE
ENSRNOG00000039559	Fam219a	6.11785	6.59707	6.58877	0.141761	0.365634	0.644093	0.1115	0.476437	0.862897	FALSE	FALSE	FALSE	FALSE
ENSRNOG00000007459	Pcnx1	18.1052	18.4088	16.4967	0.0561662	0.698666	0.873185	-0.131307	0.365742	0.80906	FALSE	FALSE	FALSE	FALSE
ENSRNOG00000048545	LOC100910483	1.26794	0.945045	0.86408	-0.373975	0.525658	0.77389	-0.534858	0.365812	0.80906	FALSE	FALSE	FALSE	FALSE
ENSRNOG00000027569	Trappc9	11.0806	10.9067	10.2004	0.0101919	0.936794	0.978498	-0.116354	0.365869	0.80906	FALSE	FALSE	FALSE	FALSE
ENSRNOG00000020216	Gmpr2	20.4876	18.6253	19.6001	-0.102063	0.366013	0.644191	-0.0597729	0.595792	0.918067	FALSE	FALSE	FALSE	FALSE
ENSRNOG00000013356	Snapin	64.5531	66.8667	64.963	0.0843259	0.366016	0.644191	0.012946	0.889657	0.98451	FALSE	FALSE	FALSE	FALSE
ENSRNOG00000013973	Lcn2	1570.4	2366.1	1373.75	0.617172	0.366065	0.644191	-0.191107	0.77957	0.961478	FALSE	FALSE	FALSE	FALSE
ENSRNOG00000049633	Flvcr1	3.62481	4.13863	3.46375	0.229312	0.366171	0.644192	-0.0558061	0.827121	0.96993	FALSE	FALSE	FALSE	FALSE
ENSRNOG00000023473	AABR07026112.1	2.93602	2.84695	2.59221	-0.0176533	0.929881	0.976376	-0.182424	0.366311	0.809323	FALSE	FALSE	FALSE	FALSE
ENSRNOG00000007700	Inhbc	2.32637	1.94472	2.09512	-0.2283	0.366412	0.64424	-0.152003	0.54627	0.896121	FALSE	FALSE	FALSE	FALSE
ENSRNOG00000027250	Rbm27	18.9631	20.7685	18.1351	0.167743	0.366546	0.644381	-0.0577975	0.755929	0.957564	FALSE	FALSE	FALSE	FALSE
ENSRNOG00000009530	Uchl3	53.319	67.6841	37.5123	0.375959	0.500856	0.755679	-0.504659	0.366583	0.809551	FALSE	FALSE	FALSE	FALSE
ENSRNOG00000011060	Unc119	11.4891	10.2123	10.8175	-0.13671	0.366696	0.644542	-0.0822858	0.585239	0.912824	FALSE	FALSE	FALSE	FALSE
ENSRNOG00000032700	Zbtb34	3.42695	3.52289	3.82843	0.0737545	0.687813	0.865783	0.165276	0.36674	0.809551	FALSE	FALSE	FALSE	FALSE
ENSRNOG00000011951	Plk2	67.7148	56.7012	61.7858	-0.22035	0.366744	0.644542	-0.126863	0.603238	0.919333	FALSE	FALSE	FALSE	FALSE
ENSRNOG00000056585	Fscn1	0.556798	0.379015	0.75078	-0.506501	0.366858	0.644647	0.454195	0.391712		FALSE	FALSE	FALSE	FALSE
ENSRNOG00000048315	Eif2ak2	52.8097	52.5739	59.9299	0.0303261	0.88468	0.958616	0.188605	0.366907	0.809551	FALSE	FALSE	FALSE	FALSE
ENSRNOG00000047934	RGD1566359	29.2281	30.7328	26.4684	0.106724	0.486403	0.745904	-0.139251	0.366922	0.809551	FALSE	FALSE	FALSE	FALSE
ENSRNOG00000054423	Pemt	55.8713	50.0389	66.8711	-0.121927	0.678247	0.86024	0.264705	0.367156	0.809675	FALSE	FALSE	FALSE	FALSE
ENSRNOG00000018075	Spcs1	122.407	114.22	117.604	-0.0667557	0.367159	0.644822	-0.0549099	0.457555	0.853872	FALSE	FALSE	FALSE	FALSE
ENSRNOG00000017116	Zfp532	5.40917	5.9235	4.92121	0.163505	0.367177	0.644822	-0.133562	0.46261	0.855152	FALSE	FALSE	FALSE	FALSE
ENSRNOG00000009888	Timm8b	164.874	171.678	172.053	0.0913617	0.367199	0.644822	0.064466	0.524444	0.886327	FALSE	FALSE	FALSE	FALSE
ENSRNOG00000031789	Rangap1	93.2447	90.5976	89.4587	-0.00671803	0.912579	0.970702	-0.0551699	0.367258	0.809675	FALSE	FALSE	FALSE	FALSE
ENSRNOG00000025154	LOC100359574	24.3945	26.244	25.2023	0.14373	0.367285	0.644822	0.0516013	0.746691	0.956176	FALSE	FALSE	FALSE	FALSE
ENSRNOG00000022354	Pusl1	16.5225	15.1721	16.1959	-0.0877745	0.367315	0.644822	-0.0257492	0.790427	0.961974	FALSE	FALSE	FALSE	FALSE
ENSRNOG00000016671	Dtna	0.319949	0.41212	0.231527	0.386123	0.444176	0.711479	-0.466567	0.367679	0.809847	FALSE	FALSE	FALSE	FALSE
ENSRNOG00000036659	Fn3k	0.668892	0.567365	0.989474	-0.229628	0.724843		0.556848	0.367778		FALSE	FALSE	FALSE	FALSE
ENSRNOG00000011632	Cct5	747.464	741.749	712.562	0.0232037	0.748102	0.895591	-0.0650627	0.367899	0.809847	FALSE	FALSE	FALSE	FALSE
ENSRNOG00000014869	Wdr31	25.3665	25.1893	26.7152	0.0246838	0.781618	0.911396	0.0798042	0.367921	0.809847	FALSE	FALSE	FALSE	FALSE
ENSRNOG00000028156	Pld1	11.9058	11.4185	10.4101	-0.0290088	0.891334	0.961812	-0.191241	0.368033	0.809847	FALSE	FALSE	FALSE	FALSE
ENSRNOG00000024562	Tgfbrap1	22.0067	22.13	20.8019	0.0411161	0.631822	0.83454	-0.0773165	0.368036	0.809847	FALSE	FALSE	FALSE	FALSE
ENSRNOG00000003583	Smyd2	53.0161	50.836	50.2042	-0.0271488	0.743531	0.894408	-0.0746654	0.368169	0.809964	FALSE	FALSE	FALSE	FALSE
ENSRNOG00000024663	Fkbp15	14.9024	14.8389	15.6315	0.0268202	0.738966	0.891401	0.0721634	0.368265	0.809964	FALSE	FALSE	FALSE	FALSE
ENSRNOG00000006795	Apmap	47.9218	46.4054	49.9799	-0.0123506	0.864122	0.950692	0.0647458	0.368328	0.809964	FALSE	FALSE	FALSE	FALSE
ENSRNOG00000002292	Hnrnpd	99.6616	104.92	105.439	0.109892	0.368332	0.646131	0.0860874	0.480919	0.864145	FALSE	FALSE	FALSE	FALSE
ENSRNOG00000037655	Gatb	44.9212	41.0292	42.343	-0.0983932	0.368345	0.646131	-0.0819747	0.453116	0.852847	FALSE	FALSE	FALSE	FALSE
ENSRNOG00000021213	Lix1l	14.9641	13.5051	13.4106	-0.116229	0.502695	0.757024	-0.155971	0.368369	0.809964	FALSE	FALSE	FALSE	FALSE
ENSRNOG00000040213	AABR07014114.1	7.37674	9.62885	7.51666	0.407661	0.368399	0.646132	0.0263599	0.954198	0.992911	FALSE	FALSE	FALSE	FALSE
ENSRNOG00000001409	Gnb2	208.369	189.073	199.912	-0.106534	0.368609	0.646312	-0.0564507	0.633683	0.931708	FALSE	FALSE	FALSE	FALSE
ENSRNOG00000019212	Tpp1	166.416	162.743	174.811	0.00154489	0.985319	0.994724	0.0754269	0.368721	0.810244	FALSE	FALSE	FALSE	FALSE
ENSRNOG00000030107	AABR07049329.1	9.73724	8.54629	8.36083	-0.150648	0.527799	0.774583	-0.214632	0.368723	0.810244	FALSE	FALSE	FALSE	FALSE
ENSRNOG00000007706	Prkaa2	28.1267	26.4822	25.2237	-0.0535584	0.753323	0.897589	-0.153225	0.368767	0.810244	FALSE	FALSE	FALSE	FALSE
ENSRNOG00000012786	Pgrmc1	1191.45	1096.92	1188.36	-0.0840442	0.368983	0.646808	0.00041565	0.996455	0.9995	FALSE	FALSE	FALSE	FALSE
ENSRNOG00000000108	Aga	73.4907	67.8027	72.3111	-0.083332	0.368999	0.646808	-0.0207362	0.82275	0.969517	FALSE	FALSE	FALSE	FALSE
ENSRNOG00000017209	Tubb3	25.6181	34.0712	29.1918	0.450593	0.369087	0.646867	0.196608	0.695182	0.945344	FALSE	FALSE	FALSE	FALSE
ENSRNOG00000015340	Dnajc25	41.1008	42.656	42.1597	0.0890291	0.369339	0.647153	0.042087	0.671255	0.938038	FALSE	FALSE	FALSE	FALSE
ENSRNOG00000006353	Large2	8.92208	10.2947	9.39215	0.238791	0.369386	0.647153	0.0743757	0.779987	0.961684	FALSE	FALSE	FALSE	FALSE
ENSRNOG00000009401	Lmo2	1.10735	1.23364	0.882841	0.189112	0.596711	0.816238	-0.328664	0.369413	0.810914	FALSE	FALSE	FALSE	FALSE
ENSRNOG00000002882	Zcchc2	7.99121	6.90193	7.88335	-0.175562	0.369467	0.647153	-0.0132669	0.94583	0.992841	FALSE	FALSE	FALSE	FALSE
ENSRNOG00000042318	Pglyrp2	104.187	98.4917	94.3647	-0.0494324	0.752144	0.896878	-0.14048	0.369515	0.810914	FALSE	FALSE	FALSE	FALSE
ENSRNOG00000049768	Adcy9	2.52205	2.70929	2.85564	0.135077	0.502407	0.756685	0.180271	0.369558	0.810914	FALSE	FALSE	FALSE	FALSE
ENSRNOG00000000962	Slc15a4	28.0726	26.1164	28.1655	-0.0702245	0.3696	0.647153	0.00797212	0.91857	0.990112	FALSE	FALSE	FALSE	FALSE
ENSRNOG00000003099	Ubqln2	30.277	30.6306	28.3188	0.0510093	0.619153	0.827363	-0.0921803	0.3696	0.810914	FALSE	FALSE	FALSE	FALSE
ENSRNOG00000060367	Rfx7	5.56768	4.95492	5.24891	-0.134103	0.369656	0.647153	-0.078787	0.597591	0.91857	FALSE	FALSE	FALSE	FALSE
ENSRNOG00000039740	Cenpk	1.65854	1.62017	2.03542	0.00313262	0.99272	0.997442	0.303966	0.369704	0.810914	FALSE	FALSE	FALSE	FALSE
ENSRNOG00000062220	Cenpp	0.491623	0.834789	0.679402	0.790631	0.369707	0.647153	0.47533	0.591476		FALSE	FALSE	FALSE	FALSE
ENSRNOG00000015437	Tmem14c	143.06	131.124	141.379	-0.0926068	0.369733	0.647153	-0.0135748	0.895289	0.986453	FALSE	FALSE	FALSE	FALSE
ENSRNOG00000019532	Emc10	130.078	126.204	142.494	-0.00995112	0.947699	0.982356	0.135976	0.369827	0.810914	FALSE	FALSE	FALSE	FALSE
ENSRNOG00000025460	Tmem71	7.23635	6.78422	6.29813	-0.0604105	0.781979	0.911641	-0.196	0.369866	0.810914	FALSE	FALSE	FALSE	FALSE
ENSRNOG00000013343	Myg1	83.263	76.6845	81.0082	-0.0849268	0.369935	0.647352	-0.0361667	0.702145	0.947984	FALSE	FALSE	FALSE	FALSE
ENSRNOG00000061367	Atp7a	3.73108	3.50305	3.29135	-0.0574254	0.769292	0.906214	-0.175677	0.36995	0.810914	FALSE	FALSE	FALSE	FALSE
ENSRNOG00000021896	Mmp20	1.09999	1.05876	0.713822	-0.0324503	0.96304	0.986821	-0.631024	0.369963	0.810914	FALSE	FALSE	FALSE	FALSE
ENSRNOG00000020058	Celsr2	0.350713	0.459142	0.427393	0.415678	0.369968	0.647352	0.285436	0.538551	0.892419	FALSE	FALSE	FALSE	FALSE
ENSRNOG00000016919	Scaf8	21.5694	22.3648	20.3079	0.0860487	0.370066	0.64736	-0.0826815	0.389842	0.819003	FALSE	FALSE	FALSE	FALSE
ENSRNOG00000018257	Hpx	8216.99	8596.68	7261.8	0.0964802	0.622034	0.828967	-0.175402	0.370137	0.810914	FALSE	FALSE	FALSE	FALSE
ENSRNOG00000046479	Chaf1a	4.29795	4.51322	3.91545	0.103925	0.470185	0.733966	-0.130107	0.370209	0.810914	FALSE	FALSE	FALSE	FALSE
ENSRNOG00000007644	Mbtps2	11.1748	11.5066	12.1365	0.0782846	0.573382	0.801718	0.124465	0.370224	0.810914	FALSE	FALSE	FALSE	FALSE
ENSRNOG00000004140	Pacrgl	7.4446	7.69881	8.41816	0.0842136	0.679367	0.860665	0.181874	0.370355	0.810939	FALSE	FALSE	FALSE	FALSE
ENSRNOG00000009378	Rpl4	2181.12	2210.39	2189.06	0.0525173	0.370657	0.648019	0.00884223	0.880187	0.980968	FALSE	FALSE	FALSE	FALSE
ENSRNOG00000014072	Txndc17	147.239	144.745	138.665	0.00876875	0.924763	0.97442	-0.08315	0.370668	0.811412	FALSE	FALSE	FALSE	FALSE
ENSRNOG00000009635	Tmem74b	0.756291	0.819013	0.425165	0.150727	0.863637		-0.814857	0.370711		FALSE	FALSE	FALSE	FALSE
ENSRNOG00000023233	LOC102546648	1.88508	1.57011	1.81798	-0.236542	0.370719	0.648033	-0.0502152	0.847799	0.972623	FALSE	FALSE	FALSE	FALSE
ENSRNOG00000047557	Rpl35al1	1.28428	2.07882	2.62462	0.724267	0.529533		1.02643	0.3708		FALSE	FALSE	FALSE	FALSE
ENSRNOG00000017850	Dctpp1	38.6751	33.6729	40.2902	-0.164646	0.370915	0.648282	0.0618434	0.735664	0.953118	FALSE	FALSE	FALSE	FALSE
ENSRNOG00000017900	rnf141	93.8342	88.5465	98.2664	-0.0506662	0.523115	0.772437	0.0707134	0.37094	0.811685	FALSE	FALSE	FALSE	FALSE
ENSRNOG00000031398	Mab21l2	0.291325	0.299898	0.399681	0.0604105	0.906656	0.969018	0.449308	0.371129		FALSE	FALSE	FALSE	FALSE
ENSRNOG00000032740	Tmem258b	7.68764	5.75383	6.86158	-0.388121	0.37118	0.64837	-0.155843	0.716001	0.950849	FALSE	FALSE	FALSE	FALSE
ENSRNOG00000008323	Pitpnm3	0.223777	0.169452	0.2433	-0.374099	0.371183	0.64837	0.124184	0.75942	0.958666	FALSE	FALSE	FALSE	FALSE
ENSRNOG00000004220	Ebag9	33.6054	35.47	36.3241	0.113055	0.384698	0.660393	0.116231	0.371198	0.811899	FALSE	FALSE	FALSE	FALSE
ENSRNOG00000058288	Tcf19	3.08857	2.30341	3.85142	-0.390647	0.371235	0.64837	0.322513	0.450708	0.852847	FALSE	FALSE	FALSE	FALSE
ENSRNOG00000004312	Tmbim4	184.732	171.1	183.31	-0.0775617	0.371363	0.648427	-0.0074586	0.931403	0.992172	FALSE	FALSE	FALSE	FALSE
ENSRNOG00000020554	Slc50a1	15.3996	18.1844	15.0589	0.269357	0.371422	0.648427	-0.0319451	0.915759	0.989583	FALSE	FALSE	FALSE	FALSE
ENSRNOG00000010805	Fabp4	11.4257	13.9999	13.9495	0.33042	0.371428	0.648427	0.295656	0.423769	0.837777	FALSE	FALSE	FALSE	FALSE
ENSRNOG00000034116	Gk	15.9368	18.1744	17.4925	0.225534	0.371541	0.648435	0.138428	0.583408	0.912628	FALSE	FALSE	FALSE	FALSE
ENSRNOG00000056435	Cmc4	62.6537	56.7142	69.7238	-0.105784	0.563113	0.796485	0.161894	0.371551	0.811899	FALSE	FALSE	FALSE	FALSE
ENSRNOG00000001893	LOC100362453	3.95162	4.01684	3.51927	0.0530234	0.777941	0.909137	-0.169525	0.371654	0.811899	FALSE	FALSE	FALSE	FALSE
ENSRNOG00000000527	Mtch1	109.323	100.23	106.59	-0.0923928	0.3717	0.648619	-0.033311	0.74725	0.956176	FALSE	FALSE	FALSE	FALSE
ENSRNOG00000010126	Riox1	12.3532	13.2079	12.4521	0.130464	0.371823	0.648663	0.0162595	0.911478	0.988916	FALSE	FALSE	FALSE	FALSE
ENSRNOG00000002368	Iars2	89.195	83.8571	89.7852	-0.0557226	0.371833	0.648663	0.0128829	0.836187	0.970956	FALSE	FALSE	FALSE	FALSE
ENSRNOG00000009970	Gsdme	0.507983	0.33657	0.380095	-0.556813	0.371871		-0.416291	0.499388		FALSE	FALSE	FALSE	FALSE
ENSRNOG00000014915	Gsr	323.006	298.396	350.811	-0.0784019	0.572801	0.801718	0.124107	0.371901	0.812124	FALSE	FALSE	FALSE	FALSE
ENSRNOG00000049785	Ranbp3	38.8474	40.2189	40.2583	0.0859613	0.371926	0.648732	0.0576145	0.549357	0.897522	FALSE	FALSE	FALSE	FALSE
ENSRNOG00000020081	As3mt	75.1017	74.7992	79.658	0.0289368	0.771351	0.906886	0.0887883	0.371999	0.812124	FALSE	FALSE	FALSE	FALSE
ENSRNOG00000006231	Ptpro	0.137221	0.174591	0.192074	0.391118	0.484959	0.744834	0.496711	0.372005		FALSE	FALSE	FALSE	FALSE
ENSRNOG00000049955	Npc1l1	0.108201	0.148356	0.166032	0.508978	0.48511		0.646392	0.372149		FALSE	FALSE	FALSE	FALSE
ENSRNOG00000009513	Akr1b1	4.30239	3.53574	4.61066	-0.241605	0.37226	0.649098	0.105573	0.692791	0.943737	FALSE	FALSE	FALSE	FALSE
ENSRNOG00000033583	LOC100910577	1.93058	1.56633	1.90236	-0.272941	0.372273	0.649098	-0.017624	0.953394	0.992911	FALSE	FALSE	FALSE	FALSE
ENSRNOG00000009823	Naa38	83.5469	73.7096	81.5452	-0.147851	0.372454	0.649145	-0.0311428	0.850771	0.973047	FALSE	FALSE	FALSE	FALSE
ENSRNOG00000049498	Nat2	1.97927	2.34756	1.98456	0.278973	0.372486	0.649145	0.00559569	0.985866	0.998367	FALSE	FALSE	FALSE	FALSE
ENSRNOG00000018951	Col4a5	3.65836	3.66647	2.549	0.0311588	0.957514	0.985327	-0.52201	0.37259	0.812124	FALSE	FALSE	FALSE	FALSE
ENSRNOG00000016967	Hfe	15.7308	14.2867	13.8094	-0.105792	0.613971	0.825976	-0.18702	0.372675	0.812124	FALSE	FALSE	FALSE	FALSE
ENSRNOG00000018114	Acadvl	79.0464	75.5549	72.6693	-0.0317051	0.812771	0.925769	-0.119339	0.372729	0.812124	FALSE	FALSE	FALSE	FALSE
ENSRNOG00000011962	Gin1	5.07857	5.34085	4.86224	0.108455	0.37274	0.6494	-0.0565469	0.643774	0.933259	FALSE	FALSE	FALSE	FALSE
ENSRNOG00000053550	Itga1	10.6307	10.493	9.32547	0.014753	0.942779	0.981102	-0.183398	0.372762	0.812124	FALSE	FALSE	FALSE	FALSE
ENSRNOG00000020444	Hcn3	0.964126	0.829	0.834562	-0.182428	0.431273	0.700847	-0.20634	0.372779	0.812124	FALSE	FALSE	FALSE	FALSE
ENSRNOG00000053086	Selenop	1381.94	1313.01	1198.81	-0.039281	0.862495	0.950079	-0.202143	0.372791	0.812124	FALSE	FALSE	FALSE	FALSE
ENSRNOG00000016357	Casc4	1.04124	1.25355	1.2566	0.311854	0.372897	0.64955	0.280144	0.423231	0.837777	FALSE	FALSE	FALSE	FALSE
ENSRNOG00000012314	Slirp	18.8257	17.3561	18.2564	-0.0844629	0.373016	0.64955	-0.0414461	0.66115	0.936519	FALSE	FALSE	FALSE	FALSE
ENSRNOG00000013825	Rap1gap	2.2576	1.85042	2.29884	-0.246774	0.373042	0.64955	0.0351503	0.898199	0.986453	FALSE	FALSE	FALSE	FALSE
ENSRNOG00000021147	Bad	25.4024	24.1846	28.4299	-0.0394804	0.831134	0.934522	0.164281	0.373132	0.812588	FALSE	FALSE	FALSE	FALSE
ENSRNOG00000023107	Yeats2	23.6459	24.146	26.1769	0.0628917	0.711046	0.878818	0.151131	0.373144	0.812588	FALSE	FALSE	FALSE	FALSE
ENSRNOG00000032626	Mmp3	0.943865	1.15449	1.30746	0.32935	0.541793	0.783742	0.478533	0.373333	0.812762	FALSE	FALSE	FALSE	FALSE
ENSRNOG00000003125	Rogdi	33.3784	29.7472	32.2923	-0.133062	0.373682	0.650384	-0.0449719	0.76328	0.959074	FALSE	FALSE	FALSE	FALSE
ENSRNOG00000047988	Bola2	179.297	165.651	189.783	-0.0800957	0.414716	0.686996	0.0871408	0.373783	0.812762	FALSE	FALSE	FALSE	FALSE
ENSRNOG00000029922	Tpk1	12.6428	11.4293	11.859	-0.11289	0.373791	0.650402	-0.0909895	0.47279	0.861541	FALSE	FALSE	FALSE	FALSE
ENSRNOG00000056947	AABR07025272.1	0.99901	0.668064	0.965876	-0.552977	0.373801	0.650402	-0.0538976	0.930141	0.992015	FALSE	FALSE	FALSE	FALSE
ENSRNOG00000029875	Mrpl41	108.872	108.528	115.382	0.0301278	0.760912	0.902135	0.0878883	0.373852	0.812762	FALSE	FALSE	FALSE	FALSE
ENSRNOG00000006114	Cfap69	3.67624	3.28037	3.44253	-0.134427	0.374001	0.650658	-0.094237	0.531123	0.888661	FALSE	FALSE	FALSE	FALSE
ENSRNOG00000014030	Synm	0.24741	0.310864	0.257586	0.364091	0.374064	0.650672	0.0705727	0.864395	0.977047	FALSE	FALSE	FALSE	FALSE
ENSRNOG00000008688	Usp45	8.3472	8.18829	9.19073	0.00399961	0.980007	0.993116	0.141428	0.374147	0.813089	FALSE	FALSE	FALSE	FALSE
ENSRNOG00000005247	LOC100912008	24.5913	9.62499	16.1374	-1.33368	0.374324	0.650821	-0.620495	0.679254	0.939281	FALSE	FALSE	FALSE	FALSE
ENSRNOG00000020025	LOC108348052	0.475315	0.599518	0.881763	0.382773	0.711355	0.878859	0.912398	0.374325		FALSE	FALSE	FALSE	FALSE
ENSRNOG00000018403	Atg4b	62.3484	58.372	62.0171	-0.0614912	0.374443	0.650821	-0.00454686	0.947461	0.992911	FALSE	FALSE	FALSE	FALSE
ENSRNOG00000059097	AABR07025140.1	2.51539	1.96349	2.3831	-0.318561	0.374511	0.650821	-0.0693613	0.846161	0.972299	FALSE	FALSE	FALSE	FALSE
ENSRNOG00000019574	Cuedc2	16.9793	15.3432	15.9989	-0.112512	0.374581	0.650821	-0.0846384	0.50301	0.877405	FALSE	FALSE	FALSE	FALSE
ENSRNOG00000046227	Tprg1l	130.529	129.605	136.694	0.0240272	0.76162	0.902566	0.0702562	0.37467	0.813282	FALSE	FALSE	FALSE	FALSE
ENSRNOG00000021166	Ecm1	1.52412	1.6748	1.78168	0.177062	0.506203	0.760103	0.235051	0.37469	0.813282	FALSE	FALSE	FALSE	FALSE
ENSRNOG00000012457	Cyc1	169.844	163.124	160.574	-0.0248782	0.776149	0.908159	-0.0776539	0.374799	0.813282	FALSE	FALSE	FALSE	FALSE
ENSRNOG00000000442	Notch4	0.160862	0.116899	0.209625	-0.418867	0.377518	0.653476	0.399602	0.374879		FALSE	FALSE	FALSE	FALSE
ENSRNOG00000011586	LOC100909712	22.4684	24.688	22.3886	0.170053	0.374915	0.651214	0.00069608	0.997104	0.999727	FALSE	FALSE	FALSE	FALSE
ENSRNOG00000000804	Mrps18b	126.502	111.357	136.796	-0.148544	0.375014	0.651235	0.117567	0.482368	0.864868	FALSE	FALSE	FALSE	FALSE
ENSRNOG00000017078	Selenon	36.6743	40.3524	33.5962	0.170112	0.375079	0.651235	-0.124458	0.517061	0.881932	FALSE	FALSE	FALSE	FALSE
ENSRNOG00000016935	Mapk1ip1	10.6683	10.1023	11.8611	-0.044727	0.803979	0.921889	0.158783	0.3751	0.813335	FALSE	FALSE	FALSE	FALSE
ENSRNOG00000024506	LOC500475	0.875919	0.678248	0.803604	-0.329602	0.375309	0.651429	-0.121475	0.739916	0.954811	FALSE	FALSE	FALSE	FALSE
ENSRNOG00000001204	Ankrd13a	65.7946	67.5491	70.3771	0.0731219	0.526864	0.774072	0.102381	0.375462	0.813914	FALSE	FALSE	FALSE	FALSE
ENSRNOG00000018564	Nup93	24.6413	26.2015	26.1029	0.124112	0.375511	0.651685	0.0886157	0.52684	0.88635	FALSE	FALSE	FALSE	FALSE
ENSRNOG00000055714	Ak7	2.004	1.85857	1.66724	-0.079625	0.791074	0.915477	-0.267344	0.375512	0.813914	FALSE	FALSE	FALSE	FALSE
ENSRNOG00000007330	Capzb	290	265.975	284.204	-0.0915732	0.375657	0.651845	-0.0251497	0.807707	0.964747	FALSE	FALSE	FALSE	FALSE
ENSRNOG00000007639	C8b	115.723	107.289	105.3	-0.0747255	0.617876	0.827155	-0.132697	0.375689	0.813993	FALSE	FALSE	FALSE	FALSE
ENSRNOG00000016100	AABR07058934.1	1.7826	1.94425	2.58808	0.141501	0.816574		0.528085	0.37586		FALSE	FALSE	FALSE	FALSE
ENSRNOG00000013720	Aebp1	0.165121	0.230085	0.178614	0.524326	0.375895	0.652164	0.118826	0.843541		FALSE	FALSE	FALSE	FALSE
ENSRNOG00000019858	Rom1	2.36335	1.89117	2.23083	-0.277955	0.375953	0.652172	-0.0754567	0.808073	0.964772	FALSE	FALSE	FALSE	FALSE
ENSRNOG00000052637	Samd1	13.3857	12.3019	11.972	-0.0854837	0.624916	0.83097	-0.154822	0.376119	0.814314	FALSE	FALSE	FALSE	FALSE
ENSRNOG00000048849	Pdss1	4.50377	4.11522	3.95368	-0.0941207	0.653161	0.847086	-0.185652	0.376378	0.814448	FALSE	FALSE	FALSE	FALSE
ENSRNOG00000017784	Lrif1	9.1396	9.93712	9.52558	0.153929	0.376512	0.652532	0.0630309	0.717406	0.950849	FALSE	FALSE	FALSE	FALSE
ENSRNOG00000018405	Apoc4	419.072	351.111	460.158	-0.218964	0.376576	0.652532	0.139653	0.572632	0.907409	FALSE	FALSE	FALSE	FALSE
ENSRNOG00000009020	Tsta3	84.0461	80.0001	78.3083	-0.0383631	0.73398	0.889122	-0.0998259	0.376578	0.814448	FALSE	FALSE	FALSE	FALSE
ENSRNOG00000032546	Dot1l	26.6685	23.7022	27.0081	-0.134152	0.376594	0.652532	0.0260987	0.863319	0.977047	FALSE	FALSE	FALSE	FALSE
ENSRNOG00000008736	Slamf8	0.163468	0.171955	0.090706	0.109808	0.903716		-0.837946	0.376681		FALSE	FALSE	FALSE	FALSE
ENSRNOG00000022395	Tnrc6c	9.75568	8.81172	8.99668	-0.112835	0.376737	0.652687	-0.111243	0.383117	0.816641	FALSE	FALSE	FALSE	FALSE
ENSRNOG00000003717	Cnih4	106.876	98.0219	111.481	-0.090507	0.376907	0.652886	0.0659573	0.519001	0.882416	FALSE	FALSE	FALSE	FALSE
ENSRNOG00000037251	Zfp248	1.099	1.17593	0.935336	0.12621	0.621939	0.828967	-0.229498	0.377095	0.814448	FALSE	FALSE	FALSE	FALSE
ENSRNOG00000006589	Mif	19.852	16.1871	23.7156	-0.256571	0.395775	0.670731	0.263563	0.377264	0.814448	FALSE	FALSE	FALSE	FALSE
ENSRNOG00000004591	Alg12	30.7656	29.1554	29.1344	-0.0437015	0.611208	0.824299	-0.0758548	0.377307	0.814448	FALSE	FALSE	FALSE	FALSE
ENSRNOG00000004515	Pes1	149.603	154.501	144.972	0.0814111	0.377466	0.653476	-0.0405318	0.660479	0.936415	FALSE	FALSE	FALSE	FALSE
ENSRNOG00000005366	AABR07053472.1	16.7357	19.3722	15.8287	0.244711	0.377511	0.653476	-0.0745742	0.788389	0.961974	FALSE	FALSE	FALSE	FALSE
ENSRNOG00000003434	Ro60	11.45	10.1992	9.83099	-0.130848	0.590078	0.811863	-0.214214	0.37789	0.814808	FALSE	FALSE	FALSE	FALSE
ENSRNOG00000055025	Fam25a	462.169	649.14	384.084	0.51733	0.377982	0.653895	-0.265809	0.650605	0.934116	FALSE	FALSE	FALSE	FALSE
ENSRNOG00000010807	Cox6c	485.688	451.731	479.482	-0.0713082	0.378032	0.653895	-0.0147972	0.854708	0.974248	FALSE	FALSE	FALSE	FALSE
ENSRNOG00000000909	Uspl1	22.0279	23.4106	24.1527	0.122425	0.428159	0.698383	0.136111	0.378164	0.81501	FALSE	FALSE	FALSE	FALSE
ENSRNOG00000007025	Evc2	0.321254	0.23382	0.289922	-0.424247	0.378204	0.6541	-0.155877	0.74185		FALSE	FALSE	FALSE	FALSE
ENSRNOG00000002947	Dpt	190.125	184.308	218.076	-0.00812856	0.971866	0.990332	0.203029	0.378308	0.81501	FALSE	FALSE	FALSE	FALSE
ENSRNOG00000024918	Fam229b	1.75403	2.01443	1.30253	0.239038	0.602614	0.818776	-0.418078	0.378421		FALSE	FALSE	FALSE	FALSE
ENSRNOG00000004741	Rpl19	2339.71	2357.32	2218.96	0.0437215	0.59586	0.815946	-0.0725931	0.378576	0.815123	FALSE	FALSE	FALSE	FALSE
ENSRNOG00000023216	Ccdc17	5.66173	4.88938	5.02949	-0.17915	0.378702	0.654585	-0.170952	0.400098	0.825465	FALSE	FALSE	FALSE	FALSE
ENSRNOG00000047104	Hells	0.886752	0.618392	0.565523	-0.472184	0.505478	0.759662	-0.625027	0.378903	0.815123	FALSE	FALSE	FALSE	FALSE
ENSRNOG00000003026	Rad23a	93.0041	93.1469	97.1577	0.0367626	0.630971	0.833958	0.0672338	0.379099	0.815123	FALSE	FALSE	FALSE	FALSE
ENSRNOG00000018503	AC098008.1	1.37019	0.888468	1.15584	-0.589538	0.379108		-0.228195	0.727446		FALSE	FALSE	FALSE	FALSE
ENSRNOG00000036661	Rab40b	6.65186	7.48618	7.60122	0.209588	0.37911	0.655196	0.202567	0.394945	0.822082	FALSE	FALSE	FALSE	FALSE
ENSRNOG00000008637	Strada	13.66	12.492	12.8426	-0.0945949	0.379214	0.655282	-0.0837069	0.435245	0.84411	FALSE	FALSE	FALSE	FALSE
ENSRNOG00000050841	Ache	0.136162	0.201214	0.0889902	0.608753	0.379317		-0.584044	0.429727		FALSE	FALSE	FALSE	FALSE
ENSRNOG00000019365	Ablim3	33.213	30.7856	29.8796	-0.0768954	0.654866	0.847576	-0.151212	0.379445	0.815716	FALSE	FALSE	FALSE	FALSE
ENSRNOG00000025892	Set	51.7539	54.6387	51.7546	0.114304	0.379479	0.655614	0.00509682	0.968744	0.994796	FALSE	FALSE	FALSE	FALSE
ENSRNOG00000002089	Ccng2	43.934	49.4965	43.3224	0.207943	0.379515	0.655614	-0.0156994	0.947119	0.992911	FALSE	FALSE	FALSE	FALSE
ENSRNOG00000012508	Slc39a8	20.1788	18.7943	18.1024	-0.0698359	0.692126	0.868348	-0.154991	0.379619	0.815939	FALSE	FALSE	FALSE	FALSE
ENSRNOG00000008307	Nanp	24.5509	21.8324	23.7577	-0.132867	0.379633	0.655725	-0.0415501	0.782942	0.961974	FALSE	FALSE	FALSE	FALSE
ENSRNOG00000018723	Cops7b	9.31067	8.34136	9.6423	-0.124579	0.379702	0.65575	0.0543965	0.699396	0.946988	FALSE	FALSE	FALSE	FALSE
ENSRNOG00000057867	Mns1	0.398421	0.565205	0.567834	0.551414	0.379863	0.655799	0.529307	0.398816		FALSE	FALSE	FALSE	FALSE
ENSRNOG00000010017	Wee1	33.0483	27.7803	30.492	-0.213709	0.379894	0.655799	-0.109562	0.652473	0.934116	FALSE	FALSE	FALSE	FALSE
ENSRNOG00000018653	Pfdn1	134.058	133.783	125.885	0.029722	0.767024	0.905874	-0.0881415	0.379904	0.816208	FALSE	FALSE	FALSE	FALSE
ENSRNOG00000028083	Tmem35b	0.864824	0.960864	1.21244	0.191236	0.737674	0.891015	0.494898	0.379957		FALSE	FALSE	FALSE	FALSE
ENSRNOG00000017418	Rps3	1893.45	1932.75	1904.59	0.0626062	0.379995	0.655881	0.0121211	0.865033	0.977249	FALSE	FALSE	FALSE	FALSE
ENSRNOG00000058904	Tex13b	6.74608	6.70766	6.1113	0.0213565	0.89598	0.962962	-0.143896	0.380013	0.816208	FALSE	FALSE	FALSE	FALSE
ENSRNOG00000009406	Tm9sf4	102.821	100.417	98.4808	-0.00015788	0.99809	0.999088	-0.0578825	0.38006	0.816208	FALSE	FALSE	FALSE	FALSE
ENSRNOG00000014625	Atp5f1d	85.2384	78.8653	93.6647	-0.0785353	0.624418	0.830766	0.140692	0.380132	0.816208	FALSE	FALSE	FALSE	FALSE
ENSRNOG00000060946	Cask	7.13479	6.0806	6.60488	-0.196468	0.380317	0.656154	-0.108285	0.628227	0.929963	FALSE	FALSE	FALSE	FALSE
ENSRNOG00000042728	Fbrs	20.6609	21.82	21.9708	0.114436	0.380528	0.656425	0.09199	0.480544	0.864065	FALSE	FALSE	FALSE	FALSE
ENSRNOG00000005765	Ap4s1	7.08373	7.24506	6.25182	0.068516	0.734416	0.889449	-0.178048	0.380541	0.816361	FALSE	FALSE	FALSE	FALSE
ENSRNOG00000016507	LOC687679	243.246	233.754	257.319	-0.0241364	0.804583	0.922036	0.0853505	0.380592	0.816361	FALSE	FALSE	FALSE	FALSE
ENSRNOG00000011991	Slc10a7	8.24651	7.16633	7.56482	-0.17033	0.380668	0.656572	-0.121986	0.529612	0.887954	FALSE	FALSE	FALSE	FALSE
ENSRNOG00000054224	Bloc1s4	12.1877	11.8749	13.5897	-0.000508417	0.997863	0.999088	0.165635	0.380704	0.816449	FALSE	FALSE	FALSE	FALSE
ENSRNOG00000045911	Mepce	0.173712	0.252702	0.273578	0.572308	0.437526		0.642287	0.380928		FALSE	FALSE	FALSE	FALSE
ENSRNOG00000055853	Gorasp2	10.0808	9.54047	10.9563	-0.0451365	0.755893	0.899492	0.126416	0.380934	0.816485	FALSE	FALSE	FALSE	FALSE
ENSRNOG00000040242	Epm2a	2.08378	1.63192	1.96225	-0.324608	0.381003	0.657056	-0.0831307	0.820077	0.969281	FALSE	FALSE	FALSE	FALSE
ENSRNOG00000020726	Sipa1	1.08495	0.902727	1.02519	-0.236693	0.381187	0.657279	-0.0829911	0.756202	0.957564	FALSE	FALSE	FALSE	FALSE
ENSRNOG00000014683	Il1rl2	0.106591	0.108976	0.169796	0.0780342	0.921789		0.679605	0.381318		FALSE	FALSE	FALSE	FALSE
ENSRNOG00000058724	Thap6	11.2962	12.2579	11.6027	0.151838	0.381324	0.657327	0.0418628	0.809762	0.965729	FALSE	FALSE	FALSE	FALSE
ENSRNOG00000056836	Cav1	24.8769	23.1763	20.352	-0.0716672	0.825541	0.931359	-0.284706	0.381384	0.816485	FALSE	FALSE	FALSE	FALSE
ENSRNOG00000015573	Ctbs	81.8674	84.1649	84.3994	0.0745769	0.381574	0.657571	0.0477759	0.574983	0.909191	FALSE	FALSE	FALSE	FALSE
ENSRNOG00000019260	Ceacam20	7.36208	6.70302	6.60786	-0.101273	0.562509	0.796219	-0.153008	0.381602	0.816485	FALSE	FALSE	FALSE	FALSE
ENSRNOG00000017945	Serf1	26.9142	24.0097	28.909	-0.127639	0.381688	0.657672	0.10943	0.446587	0.849977	FALSE	FALSE	FALSE	FALSE
ENSRNOG00000046393	Fau	2.62684	3.2627	3.34677	0.341033	0.391992	0.667176	0.347258	0.381725	0.816485	FALSE	FALSE	FALSE	FALSE
ENSRNOG00000014562	Hnrnpf	289.296	297.803	287.674	0.0766349	0.38191	0.657718	-0.0038064	0.965361	0.994611	FALSE	FALSE	FALSE	FALSE
ENSRNOG00000022999	Ppp2r3a	6.50422	5.40867	6.22285	-0.235202	0.382029	0.657791	-0.0603173	0.822408	0.969517	FALSE	FALSE	FALSE	FALSE
ENSRNOG00000001456	Nup153	31.656	33.9653	28.5377	0.137254	0.403255	0.677384	-0.143621	0.382065	0.816485	FALSE	FALSE	FALSE	FALSE
ENSRNOG00000046797	Rpusd2	0.504719	0.47022	0.646887	-0.0656758	0.87884	0.956154	0.366422	0.382073	0.816485	FALSE	FALSE	FALSE	FALSE
ENSRNOG00000004484	Commd5	3.51191	2.70184	3.25094	-0.340114	0.382111	0.657791	-0.10777	0.780193	0.961777	FALSE	FALSE	FALSE	FALSE
ENSRNOG00000019357	Tax1bp3	350.056	331.684	328.106	-0.0446856	0.663112	0.850982	-0.0896536	0.382114	0.816485	FALSE	FALSE	FALSE	FALSE
ENSRNOG00000020336	Ezh1	22.5322	21.3153	21.1085	-0.0451303	0.656141	0.847718	-0.0885764	0.38213	0.816485	FALSE	FALSE	FALSE	FALSE
ENSRNOG00000017817	Cox4i1	1243.62	1171.72	1261.72	-0.052435	0.382138	0.657791	0.0244755	0.683157	0.940631	FALSE	FALSE	FALSE	FALSE
ENSRNOG00000017074	Rab28	35.8559	36.9623	37.1488	0.0764299	0.382226	0.657848	0.0532981	0.541987	0.894393	FALSE	FALSE	FALSE	FALSE
ENSRNOG00000004268	Zfp386	5.84549	5.7	6.48257	0.000678917	0.996952	0.998857	0.154687	0.382233	0.816485	FALSE	FALSE	FALSE	FALSE
ENSRNOG00000002199	Tmem165	25.7517	25.9685	23.7836	0.0476207	0.707329	0.877633	-0.111035	0.382234	0.816485	FALSE	FALSE	FALSE	FALSE
ENSRNOG00000018992	Dpysl3	0.207121	0.135265	0.219028	-0.570348	0.382284		0.0954068	0.877833		FALSE	FALSE	FALSE	FALSE
ENSRNOG00000006766	Laptm4b	39.6949	42.5215	39.7526	0.131618	0.382561	0.658236	0.00484299	0.974383	0.995928	FALSE	FALSE	FALSE	FALSE
ENSRNOG00000003033	Plcd3	2.79524	2.50538	2.42594	-0.127734	0.588019	0.810963	-0.206068	0.382575	0.816641	FALSE	FALSE	FALSE	FALSE
ENSRNOG00000008933	Plbd1	45.602	42.0701	41.0797	-0.0844159	0.621254	0.828476	-0.149157	0.3827	0.816641	FALSE	FALSE	FALSE	FALSE
ENSRNOG00000010241	Hspb11	12.5051	12.8126	13.8691	0.0642165	0.709094	0.878387	0.149703	0.38273	0.816641	FALSE	FALSE	FALSE	FALSE
ENSRNOG00000009598	Ncaph2	65.7367	60.8314	65.2776	-0.0773292	0.38273	0.658433	-0.00633131	0.942946	0.992841	FALSE	FALSE	FALSE	FALSE
ENSRNOG00000034150	AABR07041778.1	9.04539	9.81627	10.408	0.157899	0.518347	0.769069	0.212223	0.383375	0.816877	FALSE	FALSE	FALSE	FALSE
ENSRNOG00000048818	Catsperd	0.694532	0.855766	0.85168	0.33624	0.383444	0.659567	0.302292	0.432996	0.842886	FALSE	FALSE	FALSE	FALSE
ENSRNOG00000016452	Creb3	307.188	313.308	324.335	0.0618328	0.512142	0.764771	0.0821916	0.383473	0.816889	FALSE	FALSE	FALSE	FALSE
ENSRNOG00000009360	Sh3bp1	2.76407	2.43661	2.39032	-0.150632	0.53017	0.776389	-0.209157	0.383521	0.816889	FALSE	FALSE	FALSE	FALSE
ENSRNOG00000038449	Tigd2	12.2953	13.0111	12.4764	0.115707	0.383629	0.659787	0.0241409	0.85597	0.97451	FALSE	FALSE	FALSE	FALSE
ENSRNOG00000025065	RGD1560436	4.72146	3.84539	4.59804	-0.265578	0.383819	0.659837	-0.0326621	0.913955	0.989117	FALSE	FALSE	FALSE	FALSE
ENSRNOG00000024886	Ext1	25.8289	23.294	26.9232	-0.116607	0.383972	0.660005	0.0617197	0.644295	0.933259	FALSE	FALSE	FALSE	FALSE
ENSRNOG00000010037	Epb41	44.7307	42.9196	47.1472	-0.0249326	0.788952	0.915345	0.0809203	0.384051	0.817186	FALSE	FALSE	FALSE	FALSE
ENSRNOG00000004461	NEWGENE_6497122	9.24291	7.69873	7.65021	-0.234314	0.45744	0.723101	-0.274347	0.384138	0.817186	FALSE	FALSE	FALSE	FALSE
ENSRNOG00000015413	Qpctl	13.2961	12.0247	14.4774	-0.112044	0.43573	0.703445	0.12431	0.384155	0.817186	FALSE	FALSE	FALSE	FALSE
ENSRNOG00000058916	Ccdc65	3.03693	2.4352	2.59348	-0.290486	0.384219	0.660335	-0.227299	0.494737	0.873007	FALSE	FALSE	FALSE	FALSE
ENSRNOG00000061080	Kmt2c	2.4559	2.49916	2.76771	0.0603989	0.768831	0.906214	0.178472	0.384264	0.817267	FALSE	FALSE	FALSE	FALSE
ENSRNOG00000015277	Serf2	711.375	640.318	708.706	-0.119415	0.384279	0.660344	-0.00209756	0.987803	0.998838	FALSE	FALSE	FALSE	FALSE
ENSRNOG00000011933	Csnk2a2	75.1604	79.9778	77.0192	0.123967	0.384432	0.660352	0.0404686	0.7765	0.960151	FALSE	FALSE	FALSE	FALSE
ENSRNOG00000005157	Rbbp7	438.588	422.129	413.499	-0.0211002	0.820052	0.929254	-0.0806566	0.384557	0.817509	FALSE	FALSE	FALSE	FALSE
ENSRNOG00000018102	Coa5	116.51	107.853	111.589	-0.0772484	0.384559	0.660378	-0.0585291	0.509898	0.879976	FALSE	FALSE	FALSE	FALSE
ENSRNOG00000025602	Cdk4	204.022	214.112	199.363	0.102152	0.384619	0.660378	-0.0309044	0.792611	0.962505	FALSE	FALSE	FALSE	FALSE
ENSRNOG00000024077	Fbxo5	0.986894	0.758963	1.06581	-0.341125	0.384627	0.660378	0.120747	0.751882	0.957016	FALSE	FALSE	FALSE	FALSE
ENSRNOG00000023760	Plekhm3	3.01405	3.05618	3.35175	0.0525939	0.776713	0.9084	0.160152	0.384677	0.817509	FALSE	FALSE	FALSE	FALSE
ENSRNOG00000012550	Uqcrh	384.738	360.496	378.464	-0.0605414	0.384845	0.660393	-0.0202246	0.771316	0.959193	FALSE	FALSE	FALSE	FALSE
ENSRNOG00000030238	Fndc5	0.492445	0.524342	0.715989	0.1042	0.864818	0.950696	0.525257	0.384861	0.817509	FALSE	FALSE	FALSE	FALSE
ENSRNOG00000009116	Itgb3bp	12.3041	11.0378	11.7903	-0.119368	0.384956	0.660473	-0.056191	0.681126	0.93984	FALSE	FALSE	FALSE	FALSE
ENSRNOG00000001049	Tpt1	3747.41	3789.49	3953.64	0.0494192	0.599554	0.817364	0.0817656	0.384993	0.817509	FALSE	FALSE	FALSE	FALSE
ENSRNOG00000020394	Mcmbp	31.422	33.1014	29.9287	0.109026	0.38512	0.660612	-0.0660171	0.59944	0.91857	FALSE	FALSE	FALSE	FALSE
ENSRNOG00000009875	Akr1b7	17.0319	19.8155	21.6137	0.255249	0.526395	0.77389	0.349775	0.385134	0.817509	FALSE	FALSE	FALSE	FALSE
ENSRNOG00000003178	Mageh1	14.3368	12.835	15.0661	-0.127439	0.385202	0.660612	0.0732551	0.614567	0.923191	FALSE	FALSE	FALSE	FALSE
ENSRNOG00000057497	AABR07042936.2	1.45171	2.10906	2.08601	0.55753	0.385305		0.508386	0.428512		FALSE	FALSE	FALSE	FALSE
ENSRNOG00000061316	Ulbp1	0.0956952	0.0863395	0.132097	-0.11541	0.838132		0.470401	0.385338		FALSE	FALSE	FALSE	FALSE
ENSRNOG00000015426	Purg	3.69017	3.53823	3.1684	-0.0226429	0.926168	0.975059	-0.213431	0.385341	0.817509	FALSE	FALSE	FALSE	FALSE
ENSRNOG00000056069	Kif11	2.66387	2.44895	2.9431	-0.085724	0.620154	0.828036	0.148644	0.385436	0.817509	FALSE	FALSE	FALSE	FALSE
ENSRNOG00000050282	Srcap	14.8103	15.0934	13.8241	0.0622012	0.566414	0.799038	-0.0942331	0.385444	0.817509	FALSE	FALSE	FALSE	FALSE
ENSRNOG00000030101	Traip	0.205857	0.158385	0.335609	-0.324912	0.710066		0.729019	0.385528		FALSE	FALSE	FALSE	FALSE
ENSRNOG00000046391	Fam177a1	52.4898	49.6023	56.3539	-0.0463192	0.715332	0.881229	0.109647	0.385558	0.817509	FALSE	FALSE	FALSE	FALSE
ENSRNOG00000057292	AABR07043287.1	3.99864	3.59701	2.96118	-0.120752	0.805099	0.922452	-0.431934	0.385561		FALSE	FALSE	FALSE	FALSE
ENSRNOG00000046256	Ralgapa1	8.93759	9.07475	8.21608	0.0549516	0.68209	0.862574	-0.116561	0.38578	0.817509	FALSE	FALSE	FALSE	FALSE
ENSRNOG00000008548	LOC100360940	3.20595	3.74265	3.38169	0.264517	0.385952	0.661711	0.0846764	0.782097	0.961974	FALSE	FALSE	FALSE	FALSE
ENSRNOG00000021765	Gli4	1.81569	1.54511	2.07223	-0.203269	0.386029	0.661748	0.186826	0.415916	0.83287	FALSE	FALSE	FALSE	FALSE
ENSRNOG00000058909	Rps9	208.941	240.629	162.49	0.239672	0.554662	0.790652	-0.351619	0.38613	0.817509	FALSE	FALSE	FALSE	FALSE
ENSRNOG00000001448	Hip1	2.21926	2.18921	2.04454	0.0164817	0.897584	0.963764	-0.111329	0.386442	0.817509	FALSE	FALSE	FALSE	FALSE
ENSRNOG00000009079	Prkar2b	2.14587	1.78712	2.41566	-0.224104	0.386457	0.662106	0.177876	0.486117	0.868092	FALSE	FALSE	FALSE	FALSE
ENSRNOG00000014064	Ctsh	82.4743	79.7342	75.3436	-0.0165205	0.912	0.970343	-0.129495	0.386465	0.817509	FALSE	FALSE	FALSE	FALSE
ENSRNOG00000021808	Tecr	191.316	181.68	178.629	-0.0417441	0.706821	0.877628	-0.0960741	0.386683	0.817509	FALSE	FALSE	FALSE	FALSE
ENSRNOG00000003234	Mgrn1	125.75	117.679	128.866	-0.061785	0.386715	0.662454	0.0397812	0.576788	0.910301	FALSE	FALSE	FALSE	FALSE
ENSRNOG00000051490	Plcg1	50.2486	47.1537	46.3112	-0.0587889	0.656749	0.847903	-0.11448	0.386828	0.817509	FALSE	FALSE	FALSE	FALSE
ENSRNOG00000016387	Rpl34	1534.62	1436.58	1531.82	-0.0622297	0.386909	0.662669	0.00110047	0.987785	0.998838	FALSE	FALSE	FALSE	FALSE
ENSRNOG00000003346	Fancb	0.53172	0.428705	0.741384	-0.28186	0.616556	0.826783	0.477567	0.386992	0.817509	FALSE	FALSE	FALSE	FALSE
ENSRNOG00000026005	Ints5	19.9563	19.6685	18.9823	0.012778	0.869603	0.952982	-0.067387	0.387093	0.817572	FALSE	FALSE	FALSE	FALSE
