## Supplemental Table 5 for "CRTC, not phosphorylated CREB1, drives cAMP-induced transcription across diverse cell types" (part 8 of 18)

### Sheet: Wistar Hepatocytes_3hr (continued)
ensembl_id	gene_name	TPM_DMSO	TPM_FSK	TPM_SK171	LFC_FSK	pval_FSK	padj_FSK	LFC_SK171	pval_SK171	padj_SK171	DEG_FSK	DEG_SK171	DEG_any	DEG_all
ENSRNOG00000018547	Mrpl46	32.043	30.5815	34.6101	-0.0320094	0.812117	0.925392	0.116107	0.387266	0.817652	FALSE	FALSE	FALSE	FALSE
ENSRNOG00000016923	Clptm1l	159.078	150.56	154.83	-0.0455783	0.387334	0.663136	-0.0354286	0.501262	0.876412	FALSE	FALSE	FALSE	FALSE
ENSRNOG00000019058	Gstm3l	236.255	267.501	173.676	0.208684	0.685887	0.865198	-0.446033	0.387445	0.817652	FALSE	FALSE	FALSE	FALSE
ENSRNOG00000033787	Adamtsl5	1.69521	1.41846	2.14247	-0.219094	0.598174	0.816757	0.349874	0.387575	0.817652	FALSE	FALSE	FALSE	FALSE
ENSRNOG00000036678	Aspscr1	71.1666	67.1081	63.6657	-0.0526491	0.774582	0.90781	-0.158839	0.387658	0.817652	FALSE	FALSE	FALSE	FALSE
ENSRNOG00000055446	Amfr	189.894	192.606	179.156	0.0533905	0.569252	0.800254	-0.0810628	0.387674	0.817652	FALSE	FALSE	FALSE	FALSE
ENSRNOG00000020880	Klhl18	10.8381	10.2133	9.98213	-0.0502879	0.701268	0.874283	-0.113292	0.387695	0.817652	FALSE	FALSE	FALSE	FALSE
ENSRNOG00000017581	RGD1306227	5.58952	4.87845	5.7822	-0.1646	0.387698	0.663438	0.0512211	0.786447	0.961974	FALSE	FALSE	FALSE	FALSE
ENSRNOG00000019478	Irf9	54.7802	46.7477	58.9633	-0.192039	0.387799	0.663462	0.11145	0.615839	0.923314	FALSE	FALSE	FALSE	FALSE
ENSRNOG00000059010	Rnf212	1.50973	1.6816	1.87299	0.179693	0.614699	0.826314	0.305615	0.387914	0.817706	FALSE	FALSE	FALSE	FALSE
ENSRNOG00000053325	AABR07009105.1	24.1905	26.7731	23.3329	0.180798	0.387919	0.66354	-0.0426907	0.839213	0.971067	FALSE	FALSE	FALSE	FALSE
ENSRNOG00000026828	Scfd2	7.54003	6.9081	6.87467	-0.0942116	0.539406	0.78269	-0.132477	0.387933	0.817706	FALSE	FALSE	FALSE	FALSE
ENSRNOG00000012087	Ufsp2	68.9754	70.0726	71.9031	0.0573216	0.44105	0.708557	0.0641431	0.388036	0.817739	FALSE	FALSE	FALSE	FALSE
ENSRNOG00000038902	Rbis	245.626	224.84	243.006	-0.0937099	0.388057	0.66362	-0.010819	0.920499	0.990242	FALSE	FALSE	FALSE	FALSE
ENSRNOG00000021092	Scnm1	27.0831	25.9048	25.3853	-0.0302647	0.771728	0.906968	-0.0900537	0.388179	0.817776	FALSE	FALSE	FALSE	FALSE
ENSRNOG00000001071	AABR07035091.1	2.21875	1.57268	3.04323	-0.467207	0.402018	0.676292	0.45191	0.388292		FALSE	FALSE	FALSE	FALSE
ENSRNOG00000049920	Psma2	346.326	359.29	353.862	0.0879578	0.388409	0.664035	0.0352692	0.729459	0.951397	FALSE	FALSE	FALSE	FALSE
ENSRNOG00000019219	Vamp1	1.25421	1.41769	1.46685	0.213522	0.44099	0.708557	0.238084	0.38865	0.818435	FALSE	FALSE	FALSE	FALSE
ENSRNOG00000010896	Tprn	11.1255	10.2746	10.0649	-0.0788153	0.623727	0.830213	-0.138493	0.388741	0.818435	FALSE	FALSE	FALSE	FALSE
ENSRNOG00000013795	Asb7	1.98125	2.12884	1.86541	0.139351	0.388855	0.664601	-0.077893	0.632781	0.931708	FALSE	FALSE	FALSE	FALSE
ENSRNOG00000013393	Eif2a	88.7585	90.5389	90.2506	0.0623002	0.388907	0.664601	0.0278015	0.700555	0.947423	FALSE	FALSE	FALSE	FALSE
ENSRNOG00000007064	Zfp746	12.8964	13.1171	13.7583	0.0599167	0.60498	0.819922	0.0995525	0.389265	0.818924	FALSE	FALSE	FALSE	FALSE
ENSRNOG00000021840	Cped1	19.3213	18.752	20.1513	-0.00775281	0.919934	0.972683	0.0662067	0.389361	0.818924	FALSE	FALSE	FALSE	FALSE
ENSRNOG00000005276	Csnk2a1	100.017	103.931	98.0248	0.0889595	0.389368	0.664732	-0.0244731	0.812895	0.966579	FALSE	FALSE	FALSE	FALSE
ENSRNOG00000019090	Cct3	219.89	229.395	210.717	0.0956558	0.389447	0.664732	-0.0574031	0.605582	0.919982	FALSE	FALSE	FALSE	FALSE
ENSRNOG00000009276	Schip1	1.79694	1.70093	1.47816	-0.0394123	0.899399	0.964511	-0.270038	0.389571	0.818998	FALSE	FALSE	FALSE	FALSE
ENSRNOG00000043192	Hacd1	20.6835	18.4532	18.0436	-0.13168	0.554702	0.790652	-0.191824	0.389572	0.818998	FALSE	FALSE	FALSE	FALSE
ENSRNOG00000007850	Mok	6.17387	5.22136	6.92542	-0.206242	0.389606	0.664761	0.172528	0.467274	0.858376	FALSE	FALSE	FALSE	FALSE
ENSRNOG00000049662	Zfp708	3.13936	3.33824	3.58682	0.116861	0.60196	0.818589	0.191515	0.389923	0.819003	FALSE	FALSE	FALSE	FALSE
ENSRNOG00000004464	Sel1l	44.7107	41.0628	45.252	-0.0873341	0.390013	0.665032	0.0227414	0.822758	0.969517	FALSE	FALSE	FALSE	FALSE
ENSRNOG00000019890	Folr2	1.59918	1.95526	1.57643	0.317607	0.39004	0.665032	-0.0234067	0.950302	0.992911	FALSE	FALSE	FALSE	FALSE
ENSRNOG00000004560	Cacna1b	0.0302363	0.0450689	0.0523154	0.601546	0.520443		0.798138	0.390098		FALSE	FALSE	FALSE	FALSE
ENSRNOG00000049939	AABR07066677.1	2.14574	2.68922	3.26021	0.375054	0.61041		0.625611	0.390209		FALSE	FALSE	FALSE	FALSE
ENSRNOG00000006244	Lztfl1	21.734	23.506	20.5627	0.148116	0.390426	0.665596	-0.0751913	0.66359	0.936531	FALSE	FALSE	FALSE	FALSE
ENSRNOG00000039234	Zscan21	22.8881	21.3917	21.4759	-0.0643052	0.534451	0.77878	-0.0888237	0.390515	0.819655	FALSE	FALSE	FALSE	FALSE
ENSRNOG00000030314	Golgb1	18.8535	18.1484	17.5054	-0.0208039	0.862643	0.950079	-0.103259	0.390555	0.819655	FALSE	FALSE	FALSE	FALSE
ENSRNOG00000013092	Lonrf3	5.0882	5.62786	4.74723	0.180031	0.390586	0.665774	-0.093655	0.656017	0.935435	FALSE	FALSE	FALSE	FALSE
ENSRNOG00000019573	Lcat	166.229	143.205	165.72	-0.178443	0.390727	0.66592	0.00024845	0.999046	0.99999	FALSE	FALSE	FALSE	FALSE
ENSRNOG00000002389	Morf4l2	391.553	402.428	380.049	0.0738658	0.390989	0.666063	-0.0391053	0.649777	0.933994	FALSE	FALSE	FALSE	FALSE
ENSRNOG00000003706	Ufc1	149.808	153.277	148.671	0.0675508	0.391032	0.666063	-0.00709625	0.928224	0.990989	FALSE	FALSE	FALSE	FALSE
ENSRNOG00000014711	Meiob	0.475507	0.401785	0.343609	-0.214465	0.690412		-0.468583	0.391043		FALSE	FALSE	FALSE	FALSE
ENSRNOG00000025570	Os9	164.474	158.126	158.099	-0.0229584	0.713947	0.880783	-0.0537102	0.391063	0.820566	FALSE	FALSE	FALSE	FALSE
ENSRNOG00000012557	Lgals5	14.2007	13.5997	17.0687	-0.0233194	0.942304	0.980946	0.275335	0.391306	0.820585	FALSE	FALSE	FALSE	FALSE
ENSRNOG00000014691	Ric3	1.62628	1.78489	1.66695	0.173254	0.391344	0.666453	0.0429604	0.832284	0.970773	FALSE	FALSE	FALSE	FALSE
ENSRNOG00000050669	LOC100911515	138.34	133.292	151.322	-0.0210363	0.891209	0.961812	0.131771	0.391351	0.820585	FALSE	FALSE	FALSE	FALSE
ENSRNOG00000012561	Arhgef10	2.23717	2.69643	2.43114	0.301394	0.391371	0.666453	0.122876	0.727045	0.950849	FALSE	FALSE	FALSE	FALSE
ENSRNOG00000062306	Cyp4f17	1.39587	1.30932	1.65905	-0.0656796	0.820319	0.929447	0.244633	0.391569	0.820585	FALSE	FALSE	FALSE	FALSE
ENSRNOG00000015385	Pink1	31.3732	28.0462	30.8146	-0.127087	0.391609	0.666763	-0.0222176	0.880792	0.980968	FALSE	FALSE	FALSE	FALSE
ENSRNOG00000049402	Nbl1	1.20526	1.45376	1.01599	0.302015	0.391765	0.666936	-0.238516	0.508564	0.879163	FALSE	FALSE	FALSE	FALSE
ENSRNOG00000049965	LOC100910275	0.630085	0.387208	0.635267	-0.652752	0.392017	0.667176	0.0382759	0.959299		FALSE	FALSE	FALSE	FALSE
ENSRNOG00000010196	Glb1	33.9911	30.7279	33.3788	-0.112587	0.392157	0.667206	-0.022722	0.86273	0.976952	FALSE	FALSE	FALSE	FALSE
ENSRNOG00000012163	Plekhm2	34.3065	33.507	35.9539	0.00176779	0.983557	0.993941	0.073263	0.392225	0.821217	FALSE	FALSE	FALSE	FALSE
ENSRNOG00000019566	LOC100911109	0.522335	0.769035	0.610306	0.596397	0.39243	0.667408	0.241602	0.731264		FALSE	FALSE	FALSE	FALSE
ENSRNOG00000029443	LOC108351482	6.18346	6.50961	8.15088	0.0944578	0.839282	0.93913	0.391513	0.392501		FALSE	FALSE	FALSE	FALSE
ENSRNOG00000016638	Gnb1	302.728	301.087	286.225	0.0258323	0.772865	0.907489	-0.0764818	0.392888	0.821315	FALSE	FALSE	FALSE	FALSE
ENSRNOG00000010189	Rps24	1537.87	1492.53	1465.71	-0.0101966	0.894115	0.962176	-0.0654544	0.392889	0.821315	FALSE	FALSE	FALSE	FALSE
ENSRNOG00000018829	RGD1308134	19.1318	18.2099	20.9707	-0.03819	0.808587	0.923713	0.134148	0.392997	0.821315	FALSE	FALSE	FALSE	FALSE
ENSRNOG00000017897	Adam8	2.74499	3.37339	2.18422	0.324438	0.396563	0.671207	-0.329197	0.39301	0.821315	FALSE	FALSE	FALSE	FALSE
ENSRNOG00000016416	Rnh1	557.037	516.992	603.243	-0.0729433	0.60348	0.819363	0.119907	0.393136	0.821315	FALSE	FALSE	FALSE	FALSE
ENSRNOG00000027739	Cndp1	1.24654	1.02997	1.12936	-0.236491	0.39314	0.668238	-0.137181	0.617513	0.924392	FALSE	FALSE	FALSE	FALSE
ENSRNOG00000056184	Lrp2	3.57286	3.72807	3.1987	0.0923753	0.620933	0.828357	-0.15969	0.393266	0.821315	FALSE	FALSE	FALSE	FALSE
ENSRNOG00000021234	Slc4a11	4.33545	3.42511	4.40752	-0.301062	0.393282	0.668354	0.0324003	0.926549	0.990531	FALSE	FALSE	FALSE	FALSE
ENSRNOG00000010258	Vhl	23.5512	24.379	24.4655	0.0855467	0.393319	0.668354	0.0613456	0.540251	0.893213	FALSE	FALSE	FALSE	FALSE
ENSRNOG00000048205	Ube2h	63.9954	60.9443	66.1501	-0.0365117	0.545533	0.786846	0.0514597	0.393403	0.821454	FALSE	FALSE	FALSE	FALSE
ENSRNOG00000003253	Qdpr	149.277	134.838	137.21	-0.112816	0.415614	0.687539	-0.118227	0.393522	0.821511	FALSE	FALSE	FALSE	FALSE
ENSRNOG00000002612	Ddx52	22.2464	21.8656	20.7649	0.00923058	0.933764	0.977467	-0.0948345	0.393573	0.821511	FALSE	FALSE	FALSE	FALSE
ENSRNOG00000012140	Cep89	18.3909	18.9727	17.1402	0.0783107	0.497747	0.753526	-0.098749	0.39366	0.821545	FALSE	FALSE	FALSE	FALSE
ENSRNOG00000024867	Eme2	18.9936	18.2231	20.8836	-0.024865	0.880637	0.957073	0.140484	0.394002	0.821809	FALSE	FALSE	FALSE	FALSE
ENSRNOG00000015253	Hsf4	1.19612	1.04945	1.45955	-0.149618	0.66996	0.855488	0.291854	0.394069	0.821809	FALSE	FALSE	FALSE	FALSE
ENSRNOG00000015843	Itfg1	53.2406	53.6642	50.5323	0.0454717	0.588979	0.811265	-0.0717721	0.394076	0.821809	FALSE	FALSE	FALSE	FALSE
ENSRNOG00000011841	Map2	0.0486864	0.0748007	0.0637823	0.661131	0.3941		0.411909	0.597699		FALSE	FALSE	FALSE	FALSE
ENSRNOG00000030127	Eml2	40.5668	37.7391	38.1053	-0.0694139	0.495139	0.752731	-0.0866809	0.394103	0.821809	FALSE	FALSE	FALSE	FALSE
ENSRNOG00000003201	Rps4x	1048.18	1077.65	1003.44	0.0726115	0.394114	0.669238	-0.0595886	0.484384	0.866249	FALSE	FALSE	FALSE	FALSE
ENSRNOG00000010169	Atpaf1	16.4064	15.0013	16.6331	-0.096668	0.394117	0.669238	0.0216268	0.848419	0.972623	FALSE	FALSE	FALSE	FALSE
ENSRNOG00000027797	Nit2	161.255	168.139	158.103	0.0926801	0.394222	0.669323	-0.0254978	0.814758	0.96709	FALSE	FALSE	FALSE	FALSE
ENSRNOG00000050035	Sall4	0.186953	0.2681	0.178506	0.537991	0.394429		-0.078843	0.903173		FALSE	FALSE	FALSE	FALSE
ENSRNOG00000000421	Skiv2l	41.7804	38.4009	42.7852	-0.0866519	0.394586	0.669744	0.0381819	0.707177	0.949249	FALSE	FALSE	FALSE	FALSE
ENSRNOG00000007493	Xrcc2	1.96133	2.20327	2.17051	0.203989	0.394606	0.669744	0.149376	0.53307	0.889941	FALSE	FALSE	FALSE	FALSE
ENSRNOG00000009198	Rab6b	0.398219	0.402059	0.585953	0.0541156	0.936094	0.978198	0.570457	0.394625	0.821809	FALSE	FALSE	FALSE	FALSE
ENSRNOG00000015213	Fxn	17.6883	18.4657	19.4859	0.0981233	0.566936	0.799057	0.145464	0.394626	0.821809	FALSE	FALSE	FALSE	FALSE
ENSRNOG00000020360	Clcc1	33.0556	32.519	35.146	0.0108924	0.921044	0.972882	0.0934322	0.394641	0.821809	FALSE	FALSE	FALSE	FALSE
ENSRNOG00000037815	Acad10	13.7151	13.9045	11.8158	0.0500847	0.841684	0.939872	-0.213611	0.39471	0.821809	FALSE	FALSE	FALSE	FALSE
ENSRNOG00000016689	Fanci	1.84963	1.57295	1.94021	-0.194397	0.394878	0.669945	0.0779563	0.72996	0.9514	FALSE	FALSE	FALSE	FALSE
ENSRNOG00000013747	Sh3bp2	23.7043	21.5817	23.2436	-0.100614	0.394977	0.669945	-0.024613	0.834861	0.970773	FALSE	FALSE	FALSE	FALSE
ENSRNOG00000014882	Fgf11	0.301698	0.388095	0.259162	0.406284	0.395306	0.670314	-0.199693	0.685993		FALSE	FALSE	FALSE	FALSE
ENSRNOG00000001757	Tm4sf19	1.15422	0.878956	1.26661	-0.36634	0.39537	0.670328	0.131757	0.756096	0.957564	FALSE	FALSE	FALSE	FALSE
ENSRNOG00000007439	Unc13d	0.0961922	0.137643	0.124161	0.556384	0.395491		0.370667	0.574273		FALSE	FALSE	FALSE	FALSE
ENSRNOG00000025596	Ago4	2.83562	2.50286	2.54393	-0.147011	0.422052	0.692811	-0.155269	0.395621	0.822817	FALSE	FALSE	FALSE	FALSE
ENSRNOG00000019778	Cavin1	2.56319	2.85602	2.60538	0.192377	0.395669	0.670665	0.0288079	0.899112	0.986453	FALSE	FALSE	FALSE	FALSE
ENSRNOG00000011269	Sult1c3	0.84834	1.0054	1.27931	0.275718	0.696072	0.871469	0.595398	0.396224	0.823474	FALSE	FALSE	FALSE	FALSE
ENSRNOG00000013634	Myd88	33.257	31.5565	30.93	-0.0396585	0.732684	0.888625	-0.098515	0.396227	0.823474	FALSE	FALSE	FALSE	FALSE
ENSRNOG00000017939	Chn1	0.36506	0.43812	0.268859	0.300942	0.536494	0.780417	-0.427575	0.39627		FALSE	FALSE	FALSE	FALSE
ENSRNOG00000020284	Prkar2a	43.9019	44.8533	40.9293	0.064131	0.576478	0.803729	-0.097492	0.396326	0.823474	FALSE	FALSE	FALSE	FALSE
ENSRNOG00000005556	Snrpf	44.7248	45.7419	47.4488	0.0680115	0.523603	0.77259	0.0902482	0.396363	0.823474	FALSE	FALSE	FALSE	FALSE
ENSRNOG00000056246	Gls	7.9902	8.79821	7.11586	0.175158	0.396372	0.671207	-0.161472	0.435018	0.84411	FALSE	FALSE	FALSE	FALSE
ENSRNOG00000020259	RGD1305347	4.32737	3.40416	4.52288	-0.315593	0.39649	0.671207	0.0580922	0.875064	0.979347	FALSE	FALSE	FALSE	FALSE
ENSRNOG00000032180	Ccdc15	0.583632	0.566	0.744352	0.000369795	0.999329	0.999598	0.366471	0.396547	0.823706	FALSE	FALSE	FALSE	FALSE
ENSRNOG00000000237	RGD1310429	11.4072	10.1946	11.1773	-0.128082	0.396612	0.671207	-0.0263021	0.860851	0.976667	FALSE	FALSE	FALSE	FALSE
ENSRNOG00000014727	Fahd1	12.675	12.0604	14.4037	-0.0375015	0.865722	0.950739	0.187143	0.396945	0.824052	FALSE	FALSE	FALSE	FALSE
ENSRNOG00000016891	Uimc1	27.1626	28.3602	27.7717	0.0959462	0.396958	0.67151	0.0358257	0.751808	0.957016	FALSE	FALSE	FALSE	FALSE
ENSRNOG00000003497	Thoc6	34.9421	32.6669	36.5775	-0.0630629	0.452519	0.719472	0.0706219	0.396976	0.824052	FALSE	FALSE	FALSE	FALSE
ENSRNOG00000002835	Luc7l3	21.2084	19.2334	22.6369	-0.106649	0.39715	0.671551	0.0984221	0.433174	0.842886	FALSE	FALSE	FALSE	FALSE
ENSRNOG00000000493	Snrpc	101.286	95.6263	105.711	-0.0491525	0.528583	0.774912	0.0658228	0.397171	0.824052	FALSE	FALSE	FALSE	FALSE
ENSRNOG00000014766	Galt	23.7248	21.1415	22.5199	-0.134373	0.397282	0.671577	-0.0750108	0.635872	0.931743	FALSE	FALSE	FALSE	FALSE
ENSRNOG00000006661	Rad51c	1.93411	2.18078	2.20567	0.202311	0.397306	0.671577	0.188477	0.429606	0.841776	FALSE	FALSE	FALSE	FALSE
ENSRNOG00000011740	Poglut2	11.5905	12.1724	11.6223	0.107235	0.397332	0.671577	0.00974189	0.938806	0.992841	FALSE	FALSE	FALSE	FALSE
ENSRNOG00000013260	Calr3	4.43043	4.75466	5.2374	0.137114	0.633371	0.835337	0.242339	0.397538	0.824052	FALSE	FALSE	FALSE	FALSE
ENSRNOG00000003011	Gadd45gip1	23.5534	20.3747	25.2959	-0.176184	0.397549	0.671849	0.10543	0.61138	0.922089	FALSE	FALSE	FALSE	FALSE
ENSRNOG00000042916	Rwdd1	60.9547	60.5251	64.441	0.0244679	0.808472	0.923713	0.0852265	0.397556	0.824052	FALSE	FALSE	FALSE	FALSE
ENSRNOG00000025383	Pdha1	98.7519	101.014	92.8223	0.0661062	0.515059	0.766643	-0.0859466	0.397571	0.824052	FALSE	FALSE	FALSE	FALSE
ENSRNOG00000019883	Pak4	11.9336	11.5931	11.2007	-0.00831894	0.936927	0.978498	-0.0889916	0.39762	0.824052	FALSE	FALSE	FALSE	FALSE
ENSRNOG00000028064	Fhad1	0.373321	0.411818	0.272284	0.178125	0.732524	0.888625	-0.447189	0.397835	0.824164	FALSE	FALSE	FALSE	FALSE
ENSRNOG00000011494	Rpl36a	530.312	488.551	520.704	-0.0854494	0.398288	0.672815	-0.0221992	0.826231	0.969916	FALSE	FALSE	FALSE	FALSE
ENSRNOG00000001265	Mad1l1	16.5566	14.9512	14.9816	-0.114642	0.500516	0.755591	-0.143689	0.398344	0.824181	FALSE	FALSE	FALSE	FALSE
ENSRNOG00000012611	Lpxn	1.64414	1.42573	2.14924	-0.158804	0.740679	0.892664	0.400608	0.398356	0.824181	FALSE	FALSE	FALSE	FALSE
ENSRNOG00000000795	RT1-N3	13.5877	13.3715	15.0577	0.0122469	0.946323	0.982078	0.153156	0.398434	0.824181	FALSE	FALSE	FALSE	FALSE
ENSRNOG00000001247	Clip1	42.8272	39.5042	41.2645	-0.0817836	0.398596	0.673148	-0.0490126	0.612781	0.92232	FALSE	FALSE	FALSE	FALSE
ENSRNOG00000005352	Elf4	7.3989	8.0865	6.26977	0.164473	0.546492	0.78748	-0.230957	0.398735	0.824257	FALSE	FALSE	FALSE	FALSE
ENSRNOG00000026420	Iqcg	0.381974	0.338374	0.489881	-0.151665	0.729402	0.887675	0.357829	0.398808		FALSE	FALSE	FALSE	FALSE
ENSRNOG00000015791	Zdhhc12	39.9373	36.7629	39.5791	-0.0833737	0.399032	0.673536	-0.00804685	0.934868	0.992841	FALSE	FALSE	FALSE	FALSE
ENSRNOG00000058111	Itga2	0.581079	0.459015	0.559859	-0.309289	0.39905	0.673536	-0.0480809	0.894064	0.986022	FALSE	FALSE	FALSE	FALSE
ENSRNOG00000009994	Dlat	60.4297	62.746	61.1485	0.0880395	0.399133	0.673559	0.0209043	0.841338	0.971312	FALSE	FALSE	FALSE	FALSE
ENSRNOG00000006326	Atraid	66.4107	61.0527	62.521	-0.088089	0.399175	0.673559	-0.0837988	0.42205	0.837373	FALSE	FALSE	FALSE	FALSE
ENSRNOG00000011669	Gstcd	2.32195	2.07741	2.13475	-0.129775	0.399332	0.67373	-0.121229	0.429578	0.841776	FALSE	FALSE	FALSE	FALSE
ENSRNOG00000003797	Mrps7	111.298	106.188	105.479	-0.0343207	0.699706	0.873559	-0.0749326	0.39963	0.825423	FALSE	FALSE	FALSE	FALSE
ENSRNOG00000020188	LOC102549471	1.29991	1.32018	1.47279	0.060991	0.785548	0.913391	0.187252	0.399799	0.825423	FALSE	FALSE	FALSE	FALSE
ENSRNOG00000032825	LOC100362027	1751.82	1702.81	1668.41	-0.00800833	0.919187	0.972319	-0.0664328	0.399997	0.825465	FALSE	FALSE	FALSE	FALSE
ENSRNOG00000052725	Shisal1	0.236862	0.172858	0.210882	-0.419193	0.400003	0.674672	-0.167887	0.731902		FALSE	FALSE	FALSE	FALSE
ENSRNOG00000006131	Mettl2	18.1976	18.1089	16.8905	0.0282469	0.815441	0.927427	-0.101916	0.400301	0.825543	FALSE	FALSE	FALSE	FALSE
ENSRNOG00000034269	Ago3	2.42762	2.70388	2.42204	0.190969	0.400387	0.675104	0.0054887	0.980798	0.996648	FALSE	FALSE	FALSE	FALSE
ENSRNOG00000022298	Cxcl11	15.9061	13.4525	16.0006	-0.206967	0.400455	0.675104	0.0140862	0.954249	0.992911	FALSE	FALSE	FALSE	FALSE
ENSRNOG00000003840	Slit2	0.0618354	0.0400851	0.0569763	-0.605835	0.400475		-0.118339	0.864525		FALSE	FALSE	FALSE	FALSE
ENSRNOG00000037376	Mterf4	51.7075	47.0638	52.1394	-0.101495	0.400483	0.675104	0.0151009	0.90022	0.986453	FALSE	FALSE	FALSE	FALSE
ENSRNOG00000016559	Tm2d2	79.6076	70.9805	73.33	-0.133618	0.400592	0.67517	-0.115828	0.466045	0.857529	FALSE	FALSE	FALSE	FALSE
ENSRNOG00000002407	Pdxdc1	16.9133	17.6388	15.4588	0.093922	0.53661	0.780417	-0.127896	0.400626	0.825677	FALSE	FALSE	FALSE	FALSE
ENSRNOG00000001325	Il3ra	8.97526	7.59239	9.60606	-0.205057	0.40074	0.67517	0.102188	0.673379	0.938555	FALSE	FALSE	FALSE	FALSE
ENSRNOG00000001079	Daglb	29.8515	26.3759	28.5351	-0.146015	0.400746	0.67517	-0.0628801	0.717261	0.950849	FALSE	FALSE	FALSE	FALSE
ENSRNOG00000009470	Flnb	68.9823	64.992	62.5162	-0.0542218	0.742878	0.894063	-0.138885	0.400775	0.82574	FALSE	FALSE	FALSE	FALSE
ENSRNOG00000017213	Cdk11b	68.6646	69.4832	66.3862	0.0509698	0.401157	0.675769	-0.0447286	0.461659	0.855152	FALSE	FALSE	FALSE	FALSE
ENSRNOG00000006104	Tg	0.121926	0.145197	0.0943833	0.284207	0.500823	0.755679	-0.369387	0.401206		FALSE	FALSE	FALSE	FALSE
ENSRNOG00000039457	Pcdhgb5	1.79007	2.01976	1.96812	0.203369	0.401347	0.675905	0.141184	0.560351	0.901629	FALSE	FALSE	FALSE	FALSE
ENSRNOG00000010838	Araf	79.3593	78.5112	74.3146	0.0175934	0.871584	0.953724	-0.0913654	0.401378	0.825982	FALSE	FALSE	FALSE	FALSE
ENSRNOG00000021589	Nexmif	0.381292	0.462082	0.301215	0.305072	0.439952	0.707514	-0.33732	0.401469	0.825982	FALSE	FALSE	FALSE	FALSE
ENSRNOG00000047023	Aldh1l1	89.0573	78.8552	89.9671	-0.139457	0.401541	0.676132	0.0192402	0.907827	0.988219	FALSE	FALSE	FALSE	FALSE
ENSRNOG00000003925	Hhat	1.9266	1.668	1.56648	-0.179942	0.618435	0.827155	-0.30387	0.401708	0.825982	FALSE	FALSE	FALSE	FALSE
ENSRNOG00000005397	Maea	126.428	120.187	130.401	-0.0386817	0.510761	0.76383	0.0492244	0.401736	0.825982	FALSE	FALSE	FALSE	FALSE
ENSRNOG00000022736	Cdkn2aip	20.9866	17.9431	23.2242	-0.191288	0.401829	0.676268	0.150009	0.509991	0.879976	FALSE	FALSE	FALSE	FALSE
ENSRNOG00000038459	Ulk3	9.52284	8.29278	8.98899	-0.162264	0.401846	0.676268	-0.0731948	0.704395	0.94865	FALSE	FALSE	FALSE	FALSE
ENSRNOG00000049484	Atp9a	82.8684	79.3141	73.0017	-0.0312288	0.884285	0.958616	-0.17985	0.401999	0.825982	FALSE	FALSE	FALSE	FALSE
ENSRNOG00000015143	Siah1	13.5716	13.781	14.3469	0.0558496	0.572851	0.801718	0.0826961	0.402111	0.825982	FALSE	FALSE	FALSE	FALSE
ENSRNOG00000038085	Rpe	37.3684	37.5119	39.2043	0.0409267	0.644356	0.841833	0.0741711	0.402171	0.825982	FALSE	FALSE	FALSE	FALSE
ENSRNOG00000007665	Cse1l	48.414	50.7546	49.6552	0.103698	0.402448	0.676624	0.0417497	0.736063	0.953118	FALSE	FALSE	FALSE	FALSE
ENSRNOG00000009760	Palm	1.62318	1.33713	1.81622	-0.238776	0.40245	0.676624	0.167692	0.549292	0.897522	FALSE	FALSE	FALSE	FALSE
ENSRNOG00000014011	Dll4	0.375777	0.419111	0.458898	0.206006	0.57458	0.802534	0.30503	0.402485	0.825982	FALSE	FALSE	FALSE	FALSE
ENSRNOG00000011073	Htt	8.86362	8.42259	8.10864	-0.04093	0.783784	0.912583	-0.124898	0.402504	0.825982	FALSE	FALSE	FALSE	FALSE
ENSRNOG00000004921	Nusap1	0.409615	0.320741	0.481021	-0.309822	0.402556	0.676707	0.243731	0.494816	0.873007	FALSE	FALSE	FALSE	FALSE
ENSRNOG00000014109	Psmd13	230.719	227.301	221.919	0.0125029	0.841701	0.939872	-0.0523959	0.402675	0.825982	FALSE	FALSE	FALSE	FALSE
ENSRNOG00000010011	Osbpl3	5.49882	4.98186	5.02868	-0.10881	0.472827	0.736227	-0.12676	0.402716	0.825982	FALSE	FALSE	FALSE	FALSE
ENSRNOG00000007655	Zfp174	3.52149	3.79899	3.47446	0.139706	0.402737	0.676917	-0.0174195	0.917271	0.990112	FALSE	FALSE	FALSE	FALSE
ENSRNOG00000011407	Prag1	0.741152	0.731317	0.593823	0.0144706	0.969061	0.989336	-0.314722	0.402771	0.825982	FALSE	FALSE	FALSE	FALSE
ENSRNOG00000009928	Bckdhb	49.073	47.7127	44.7876	-0.00818269	0.957797	0.985394	-0.129369	0.40305	0.825982	FALSE	FALSE	FALSE	FALSE
ENSRNOG00000005299	Kif5a	0.144033	0.170369	0.189741	0.267681	0.574865	0.802748	0.395364	0.40313		FALSE	FALSE	FALSE	FALSE
ENSRNOG00000052954	Ccdc173	1.41065	1.16193	1.44986	-0.254424	0.403182	0.677382	0.0391454	0.895523	0.986453	FALSE	FALSE	FALSE	FALSE
ENSRNOG00000019311	Nfkb2	64.8981	61.1765	72.1817	-0.0536298	0.77374	0.90781	0.155861	0.40321	0.825982	FALSE	FALSE	FALSE	FALSE
ENSRNOG00000014029	Klhl13	1.00738	1.00998	0.825146	0.0419274	0.897208	0.963656	-0.274283	0.40323	0.825982	FALSE	FALSE	FALSE	FALSE
ENSRNOG00000050347	Ptges3l	11.3801	10.8863	9.96471	-0.0294805	0.894728	0.962244	-0.18657	0.403238	0.825982	FALSE	FALSE	FALSE	FALSE
ENSRNOG00000015528	Pja2	42.4586	40.986	39.8829	-0.0170015	0.868207	0.952232	-0.0856413	0.403282	0.825982	FALSE	FALSE	FALSE	FALSE
ENSRNOG00000052539	Prpf40b	4.91562	5.32723	5.23878	0.152526	0.403296	0.677384	0.0977957	0.592083	0.916319	FALSE	FALSE	FALSE	FALSE
ENSRNOG00000010711	Dicer1	16.6356	15.6158	16.9449	-0.0572741	0.403432	0.677518	0.0307541	0.652914	0.934234	FALSE	FALSE	FALSE	FALSE
ENSRNOG00000049203	Pex5	21.783	17.8365	21.3903	-0.24847	0.403517	0.677567	-0.0203189	0.945502	0.992841	FALSE	FALSE	FALSE	FALSE
ENSRNOG00000008005	Akna	0.421298	0.317453	0.413984	-0.374846	0.403607	0.677624	-0.0190519	0.965673	0.994611	FALSE	FALSE	FALSE	FALSE
ENSRNOG00000018239	Dhrs4	74.7525	67.4715	72.1424	-0.113842	0.403791	0.677651	-0.0471735	0.729155	0.951397	FALSE	FALSE	FALSE	FALSE
ENSRNOG00000017919	Nup133	17.5218	16.3075	17.8976	-0.070232	0.403792	0.677651	0.0334743	0.689335	0.942332	FALSE	FALSE	FALSE	FALSE
ENSRNOG00000058393	Taf15	14.6467	13.0471	15.299	-0.132698	0.403792	0.677651	0.0644262	0.683957	0.941284	FALSE	FALSE	FALSE	FALSE
ENSRNOG00000016349	Gnmt	7.18218	5.7279	4.93496	-0.296064	0.651274	0.846782	-0.547392	0.403844	0.826401	FALSE	FALSE	FALSE	FALSE
ENSRNOG00000018735	Cd74	4.4077	3.83379	5.1222	-0.17296	0.510921	0.763973	0.216654	0.403858	0.826401	FALSE	FALSE	FALSE	FALSE
ENSRNOG00000025936	Rpl6	1440.54	1478.37	1439.16	0.0704598	0.403898	0.677734	0.00253739	0.976021	0.996215	FALSE	FALSE	FALSE	FALSE
ENSRNOG00000020230	Pias4	11.8807	12.5643	12.4141	0.113723	0.404062	0.677755	0.0664121	0.626042	0.929106	FALSE	FALSE	FALSE	FALSE
ENSRNOG00000049988	Mbtd1	13.5697	12.6757	12.4999	-0.0651395	0.635275	0.835805	-0.114573	0.404108	0.826504	FALSE	FALSE	FALSE	FALSE
ENSRNOG00000001493	Kptn	12.6956	11.2188	12.7604	-0.14351	0.404204	0.677777	0.00964644	0.95511	0.992911	FALSE	FALSE	FALSE	FALSE
ENSRNOG00000007139	Ttpa	35.6753	31.2002	35.6568	-0.160679	0.404317	0.677779	0.00177101	0.992658	0.998905	FALSE	FALSE	FALSE	FALSE
ENSRNOG00000004279	Adgra3	14.1553	13.4002	12.8033	-0.0470091	0.783274	0.912445	-0.142569	0.404349	0.82665	FALSE	FALSE	FALSE	FALSE
ENSRNOG00000014237	Zfp503	0.216508	0.323502	0.192559	0.621109	0.404551	0.678009	-0.153793	0.83992		FALSE	FALSE	FALSE	FALSE
ENSRNOG00000057760	Stil	0.29851	0.189669	0.291046	-0.62336	0.404567	0.678009	-0.0332715	0.964034	0.994564	FALSE	FALSE	FALSE	FALSE
ENSRNOG00000059894	Hmmr	1.10185	1.25369	1.52035	0.225859	0.692199	0.868348	0.473569	0.40473	0.827045	FALSE	FALSE	FALSE	FALSE
ENSRNOG00000012273	Dmtn	0.31565	0.304262	0.218793	-0.0382972	0.952804	0.984115	-0.547835	0.404784		FALSE	FALSE	FALSE	FALSE
ENSRNOG00000029897	AABR07000156.1	1.88683	2.13205	2.37654	0.202141	0.614286	0.826108	0.332035	0.40481	0.827063	FALSE	FALSE	FALSE	FALSE
ENSRNOG00000042929	LOC100361087	3.42386	2.92738	3.00902	-0.197246	0.404819	0.678336	-0.187686	0.427049	0.840143	FALSE	FALSE	FALSE	FALSE
ENSRNOG00000009538	Etfdh	73.0094	72.0156	68.2503	0.0137134	0.903875	0.967589	-0.0946069	0.404926	0.827153	FALSE	FALSE	FALSE	FALSE
ENSRNOG00000049244	Sepsecs	24.4792	22.702	23.2169	-0.0760879	0.405076	0.678673	-0.0741635	0.41659	0.833301	FALSE	FALSE	FALSE	FALSE
ENSRNOG00000021272	Mcm8	1.61896	2.07504	1.73229	0.399618	0.405357	0.678881	0.110526	0.818372	0.968585	FALSE	FALSE	FALSE	FALSE
ENSRNOG00000029667	Tbce	33.3325	31.146	34.4237	-0.0636016	0.405369	0.678881	0.0507062	0.50493	0.877655	FALSE	FALSE	FALSE	FALSE
ENSRNOG00000011853	Mbd2	129.411	129.08	136.741	0.0312126	0.758448	0.900843	0.0844005	0.405377	0.827513	FALSE	FALSE	FALSE	FALSE
ENSRNOG00000008424	Aagab	52.1057	48.0036	48.6247	-0.0868775	0.460192	0.725757	-0.0978049	0.405396	0.827513	FALSE	FALSE	FALSE	FALSE
ENSRNOG00000024641	LOC100910838	0.181838	0.117329	0.163502	-0.577125	0.405447		-0.155229	0.818636		FALSE	FALSE	FALSE	FALSE
ENSRNOG00000040024	AABR07028805.1	4.65498	5.85024	4.44865	0.373015	0.405635	0.679137	-0.0492641	0.913811	0.989117	FALSE	FALSE	FALSE	FALSE
ENSRNOG00000023230	RGD1307621	2.36608	2.8626	2.05969	0.306276	0.405919	0.679425	-0.189579	0.611836	0.922089	FALSE	FALSE	FALSE	FALSE
ENSRNOG00000019697	Ankrd28	18.5528	17.0547	17.272	-0.0876558	0.464431	0.729752	-0.099494	0.40606	0.828464	FALSE	FALSE	FALSE	FALSE
ENSRNOG00000046469	Zfp300	0.451176	0.293203	0.39678	-0.607923	0.406161	0.679688	-0.201951	0.779379		FALSE	FALSE	FALSE	FALSE
ENSRNOG00000031421	Eif1a	120.96	129.374	123.859	0.133056	0.406189	0.679688	0.0397667	0.803959	0.964272	FALSE	FALSE	FALSE	FALSE
ENSRNOG00000010800	Hadhb	202.741	192.465	210.932	-0.0419678	0.568359	0.799928	0.0610373	0.406275	0.828591	FALSE	FALSE	FALSE	FALSE
ENSRNOG00000015553	Gatad2b	11.8816	12.2276	10.6917	0.0770283	0.66242	0.850915	-0.146773	0.406365	0.828629	FALSE	FALSE	FALSE	FALSE
ENSRNOG00000032729	Bex2	0.666616	1.00703	0.734658	0.61719	0.406454		0.131496	0.861686		FALSE	FALSE	FALSE	FALSE
ENSRNOG00000007098	Gtpbp10	34.3531	31.2616	34.3898	-0.101801	0.40649	0.679974	0.00457291	0.970181	0.995228	FALSE	FALSE	FALSE	FALSE
ENSRNOG00000030345	LOC100362684	37.5046	35.6874	40.5636	-0.0414053	0.767132	0.905874	0.114892	0.406492	0.828742	FALSE	FALSE	FALSE	FALSE
ENSRNOG00000013805	Tnip2	10.9966	9.67829	10.556	-0.146372	0.406574	0.679974	-0.0548722	0.754826	0.957564	FALSE	FALSE	FALSE	FALSE
ENSRNOG00000050855	LOC100911994	3.98383	6.97246	5.62135	0.84142	0.406598	0.679974	0.493247	0.626819	0.929258	FALSE	FALSE	FALSE	FALSE
ENSRNOG00000005788	Cdk5rap2	8.23042	7.5904	7.70768	-0.0841164	0.442687	0.709932	-0.0908369	0.406617	0.828852	FALSE	FALSE	FALSE	FALSE
ENSRNOG00000002643	Ugdh	349.132	395.466	387.373	0.217042	0.406643	0.679974	0.15591	0.551117	0.898033	FALSE	FALSE	FALSE	FALSE
ENSRNOG00000047782	RGD1309808	0.476573	0.537307	0.624108	0.21624	0.654667	0.847576	0.397344	0.406778	0.828994	FALSE	FALSE	FALSE	FALSE
ENSRNOG00000047573	LOC108348114	0.217968	0.225775	0.371405	0.0869827	0.926302	0.975059	0.769933	0.40704		FALSE	FALSE	FALSE	FALSE
ENSRNOG00000000231	Kctd17	0.67493	0.643789	0.512691	-0.0361814	0.939827	0.979632	-0.404766	0.407195		FALSE	FALSE	FALSE	FALSE
ENSRNOG00000000702	Sart3	18.068	18.7435	17.8021	0.0886187	0.407467	0.680976	-0.0168231	0.875154	0.979354	FALSE	FALSE	FALSE	FALSE
ENSRNOG00000002194	Coq2	27.2631	24.8974	24.8032	-0.0980767	0.545174	0.786751	-0.134239	0.407542	0.829635	FALSE	FALSE	FALSE	FALSE
ENSRNOG00000015974	Tmem208	93.3451	87.8584	87.9166	-0.0543172	0.591934	0.813118	-0.0838865	0.407575	0.829635	FALSE	FALSE	FALSE	FALSE
ENSRNOG00000043378	Nkpd1	0.333115	0.430958	0.349065	0.417045	0.407585	0.681075	0.0785147	0.877935		FALSE	FALSE	FALSE	FALSE
ENSRNOG00000010566	Cep44	17.8962	18.6907	17.9312	0.0954065	0.40764	0.681075	0.00417401	0.97114	0.995269	FALSE	FALSE	FALSE	FALSE
ENSRNOG00000002693	Nme1	165.807	162.22	158.07	0.00227294	0.977448	0.992298	-0.0665791	0.407778	0.829901	FALSE	FALSE	FALSE	FALSE
ENSRNOG00000015177	Sun2	78.3803	79.6009	77.3742	0.0574768	0.408049	0.681192	-0.0134004	0.847086	0.972623	FALSE	FALSE	FALSE	FALSE
ENSRNOG00000030520	Sarnp	109.055	107.808	102.247	0.0176877	0.869549	0.952982	-0.0891211	0.408206	0.830149	FALSE	FALSE	FALSE	FALSE
ENSRNOG00000031731	Fam216a	37.5639	38.9755	40.2795	0.0900583	0.486001	0.745478	0.106768	0.40833	0.830149	FALSE	FALSE	FALSE	FALSE
ENSRNOG00000000816	Ppp1r18	0.782845	0.608643	0.678258	-0.32898	0.40843	0.681639	-0.203098	0.606935	0.920226	FALSE	FALSE	FALSE	FALSE
ENSRNOG00000051056	AABR07063279.1	10.3101	8.51374	9.26407	-0.245459	0.408498	0.681659	-0.15314	0.605476	0.919982	FALSE	FALSE	FALSE	FALSE
ENSRNOG00000002120	Spata18	0.248159	0.152081	0.320733	-0.65069	0.408618		0.380472	0.610659		FALSE	FALSE	FALSE	FALSE
ENSRNOG00000018163	Ipcef1	0.455488	0.627611	0.466056	0.513058	0.408673	0.6818	0.0633501	0.920033		FALSE	FALSE	FALSE	FALSE
ENSRNOG00000057815	Ccdc191	2.65689	2.83204	2.8186	0.127403	0.408754	0.6818	0.090529	0.556877	0.900583	FALSE	FALSE	FALSE	FALSE
ENSRNOG00000002512	Gpatch2	10.027	8.92484	9.65937	-0.132259	0.408945	0.681839	-0.0461117	0.772454	0.95937	FALSE	FALSE	FALSE	FALSE
ENSRNOG00000006519	Tmem107	11.9645	11.7256	12.985	0.00830633	0.956803	0.984927	0.125675	0.409061	0.831196	FALSE	FALSE	FALSE	FALSE
ENSRNOG00000019992	AABR07054400.1	1.75395	1.4952	1.71037	-0.18958	0.409104	0.681847	-0.0256899	0.909985	0.98853	FALSE	FALSE	FALSE	FALSE
ENSRNOG00000006858	Pyurf	19.7329	17.8431	19.4515	-0.111541	0.40925	0.681971	-0.0182813	0.892175	0.985311	FALSE	FALSE	FALSE	FALSE
ENSRNOG00000020505	Map4k1	0.285886	0.186374	0.275395	-0.578065	0.409364		-0.0550587	0.935807		FALSE	FALSE	FALSE	FALSE
ENSRNOG00000037198	Usp18	80.1188	81.0625	100.825	0.0543926	0.894732	0.962244	0.339079	0.409371	0.831323	FALSE	FALSE	FALSE	FALSE
ENSRNOG00000018725	Phkg2	31.9721	31.1711	33.5121	-0.00299402	0.97203	0.990332	0.0701925	0.409468	0.831323	FALSE	FALSE	FALSE	FALSE
ENSRNOG00000010997	Ednrb	0.36908	0.439708	0.508875	0.291826	0.613779	0.825976	0.472356	0.409472		FALSE	FALSE	FALSE	FALSE
ENSRNOG00000001488	Psmb1	416.555	425.624	419.748	0.0649937	0.409498	0.682229	0.0143657	0.855345	0.974494	FALSE	FALSE	FALSE	FALSE
ENSRNOG00000047115	Cox16	129.247	130.364	122.71	0.0465203	0.590052	0.811863	-0.071292	0.409557	0.831323	FALSE	FALSE	FALSE	FALSE
ENSRNOG00000045857	Tmed8	6.00028	4.9796	5.56163	-0.234124	0.409586	0.682229	-0.0980793	0.728228	0.951223	FALSE	FALSE	FALSE	FALSE
ENSRNOG00000017403	Apobr	0.14849	0.203853	0.196062	0.478716	0.409632	0.682229	0.397492	0.494139		FALSE	FALSE	FALSE	FALSE
ENSRNOG00000017628	Tagln	423.419	467.107	314.508	0.169565	0.743917	0.8946	-0.42785	0.409817	0.831323	FALSE	FALSE	FALSE	FALSE
ENSRNOG00000049782	Csf2ra	2.42303	1.89916	2.36407	-0.316496	0.409823	0.682309	-0.0306451	0.935748	0.992841	FALSE	FALSE	FALSE	FALSE
ENSRNOG00000004667	Gen1	0.483321	0.568035	0.396515	0.266533	0.423373	0.694242	-0.282126	0.409844	0.831323	FALSE	FALSE	FALSE	FALSE
ENSRNOG00000003442	Adora1	15.0045	13.7053	13.2304	-0.0973884	0.655445	0.8476	-0.179878	0.40995	0.831323	FALSE	FALSE	FALSE	FALSE
ENSRNOG00000047656	Gaa	114.105	122.286	114.461	0.13202	0.410001	0.682336	0.0075833	0.962258	0.994402	FALSE	FALSE	FALSE	FALSE
ENSRNOG00000010153	Raf1	116.955	117.781	114.908	0.0438393	0.410022	0.682336	-0.0217557	0.682708	0.940237	FALSE	FALSE	FALSE	FALSE
ENSRNOG00000020148	Il4i1	0.629199	0.467224	0.753824	-0.385531	0.410036	0.682336	0.278773	0.536063		FALSE	FALSE	FALSE	FALSE
ENSRNOG00000007688	Sms	50.5641	48.9783	54.0474	-0.0126468	0.917675	0.972313	0.100601	0.410149	0.831323	FALSE	FALSE	FALSE	FALSE
ENSRNOG00000005470	Atxn3	18.8388	19.2254	17.2964	0.063156	0.6646	0.851963	-0.120143	0.410163	0.831323	FALSE	FALSE	FALSE	FALSE
ENSRNOG00000001870	Lztr1	43.6226	39.2594	39.915	-0.119644	0.434911	0.703189	-0.126143	0.410273	0.831323	FALSE	FALSE	FALSE	FALSE
ENSRNOG00000018382	Inpp4b	0.470795	0.358935	0.532755	-0.364366	0.410363	0.682693	0.183727	0.671949	0.938038	FALSE	FALSE	FALSE	FALSE
ENSRNOG00000034242	Vcp	505.459	521.224	488.546	0.0789328	0.410426	0.682703	-0.0448526	0.63999	0.932094	FALSE	FALSE	FALSE	FALSE
ENSRNOG00000020297	Gon4l	9.19945	8.89023	9.6622	-0.014291	0.875443	0.955168	0.0748126	0.410849	0.831746	FALSE	FALSE	FALSE	FALSE
ENSRNOG00000019098	Ca5a	8.94826	9.56132	8.77289	0.126965	0.41085	0.683152	-0.0275601	0.858999	0.976001	FALSE	FALSE	FALSE	FALSE
ENSRNOG00000011338	Hdhd5	20.0133	20.7695	19.9775	0.0873449	0.41089	0.683152	-0.000243685	0.998171	0.999853	FALSE	FALSE	FALSE	FALSE
ENSRNOG00000059702	Tex9	12.137	12.9078	13.0082	0.120262	0.410923	0.683152	0.10089	0.489915	0.870022	FALSE	FALSE	FALSE	FALSE
ENSRNOG00000059947	Sdc1	334.055	319.639	356.202	-0.029511	0.804505	0.922034	0.0979964	0.41104	0.831746	FALSE	FALSE	FALSE	FALSE
ENSRNOG00000017073	Ca9	0.55216	0.419846	0.489879	-0.3653	0.411082	0.683229	-0.168798	0.699062		FALSE	FALSE	FALSE	FALSE
ENSRNOG00000008124	Ints8	32.5262	32.2877	30.8363	0.0220785	0.804303	0.921913	-0.0732897	0.4111	0.831746	FALSE	FALSE	FALSE	FALSE
ENSRNOG00000008711	Med24	20.6259	21.2025	20.6212	0.0733971	0.411216	0.683357	0.00248515	0.977812	0.996215	FALSE	FALSE	FALSE	FALSE
ENSRNOG00000020775	Cyp2b2	12.1908	8.4741	8.37442	-0.488468	0.459632	0.725519	-0.542512	0.411497	0.831746	FALSE	FALSE	FALSE	FALSE
ENSRNOG00000045961	Lyrm7	5.19312	4.609	4.86767	-0.141079	0.411764	0.68407	-0.0935106	0.584489	0.912628	FALSE	FALSE	FALSE	FALSE
ENSRNOG00000017795	Hspbp1	80.0877	75.9235	85.5319	-0.0417413	0.73079	0.887788	0.0994267	0.411773	0.831746	FALSE	FALSE	FALSE	FALSE
ENSRNOG00000023427	Ano7	0.323603	0.285966	0.438882	-0.146003	0.792448	0.915755	0.442421	0.411849		FALSE	FALSE	FALSE	FALSE
ENSRNOG00000051854	Enpep	24.8958	26.1191	26.9885	0.10459	0.481225	0.742388	0.121804	0.411883	0.831746	FALSE	FALSE	FALSE	FALSE
ENSRNOG00000007766	Pqbp1	21.6873	19.821	22.6924	-0.096609	0.411972	0.684237	0.068379	0.558285	0.901048	FALSE	FALSE	FALSE	FALSE
ENSRNOG00000030352	Pcdhga9	0.134295	0.136702	0.225271	0.0794785	0.934792		0.777188	0.411973		FALSE	FALSE	FALSE	FALSE
ENSRNOG00000033038	Chchd4	48.5369	48.7537	43.8408	0.0403428	0.817097	0.928452	-0.143494	0.412067	0.831746	FALSE	FALSE	FALSE	FALSE
ENSRNOG00000030629	Camkmt	1.64727	1.51229	1.32813	-0.10157	0.791115	0.915477	-0.317673	0.412109	0.831746	FALSE	FALSE	FALSE	FALSE
ENSRNOG00000017032	Atp5f1a	541.113	533.419	504.517	0.0123193	0.918103	0.972313	-0.0982629	0.412153	0.831746	FALSE	FALSE	FALSE	FALSE
ENSRNOG00000029670	RGD1564606	60.9172	64.6223	58.5269	0.116646	0.412174	0.684477	-0.0558251	0.695479	0.945344	FALSE	FALSE	FALSE	FALSE
ENSRNOG00000061146	Gar1	33.295	32.6376	36.8601	0.00887539	0.961842	0.986777	0.151859	0.412403	0.831746	FALSE	FALSE	FALSE	FALSE
ENSRNOG00000010673	Eral1	33.6433	33.9381	32.143	0.046486	0.543726	0.78509	-0.062873	0.412403	0.831746	FALSE	FALSE	FALSE	FALSE
ENSRNOG00000025580	LOC100912618	127.794	120.722	125.693	-0.0486063	0.412407	0.68477	-0.0203168	0.731539	0.95175	FALSE	FALSE	FALSE	FALSE
ENSRNOG00000019949	Mrps12	63.3718	55.4719	71.1778	-0.156687	0.461331	0.72687	0.173898	0.412464	0.831746	FALSE	FALSE	FALSE	FALSE
ENSRNOG00000003078	Dcaf6	20.8436	21.543	19.565	0.0804653	0.450753	0.71761	-0.0876114	0.412566	0.831746	FALSE	FALSE	FALSE	FALSE
ENSRNOG00000009097	Immt	123.94	122.411	117.991	0.0162362	0.843459	0.940313	-0.0673184	0.413017	0.831798	FALSE	FALSE	FALSE	FALSE
ENSRNOG00000026754	Usp47	48.309	49.7499	46.2385	0.076068	0.413195	0.685631	-0.0588903	0.526596	0.88635	FALSE	FALSE	FALSE	FALSE
ENSRNOG00000024140	Sft2d1	59.3907	59.8719	62.6014	0.0476036	0.639064	0.838435	0.0828875	0.413313	0.831798	FALSE	FALSE	FALSE	FALSE
ENSRNOG00000011141	Serpina11	50.8796	47.7716	53.9248	-0.0567496	0.59679	0.816253	0.08751	0.413347	0.831798	FALSE	FALSE	FALSE	FALSE
ENSRNOG00000022586	Cdk9	91.1264	92.3781	94.2379	0.0542308	0.413597	0.685861	0.052533	0.427936	0.8409	FALSE	FALSE	FALSE	FALSE
ENSRNOG00000046307	Glyctk	69.8793	67.7992	77.3173	-0.00942704	0.958996	0.985652	0.149791	0.413697	0.831798	FALSE	FALSE	FALSE	FALSE
ENSRNOG00000021474	Siglec5	0.188988	0.135511	0.268816	-0.417207	0.53592		0.51964	0.413723		FALSE	FALSE	FALSE	FALSE
ENSRNOG00000012363	Peli2	2.97716	3.27921	2.97853	0.171829	0.413767	0.685895	0.00350432	0.986746	0.998658	FALSE	FALSE	FALSE	FALSE
ENSRNOG00000033177	AC118841.1	22.6387	23.2648	26.1709	0.0690732	0.792587	0.915755	0.213067	0.414062	0.831798	FALSE	FALSE	FALSE	FALSE
ENSRNOG00000001431	Rasa4	0.256087	0.16387	0.324959	-0.604996	0.414088		0.355594	0.617587		FALSE	FALSE	FALSE	FALSE
ENSRNOG00000008218	Atp6v0e2	97.322	89.936	97.9692	-0.0808868	0.414228	0.686471	0.0112247	0.909579	0.988246	FALSE	FALSE	FALSE	FALSE
ENSRNOG00000024503	Nbas	10.7928	10.5282	10.1389	-0.00211361	0.984341	0.994235	-0.0879472	0.414318	0.831798	FALSE	FALSE	FALSE	FALSE
ENSRNOG00000011009	Cmtm4	23.0629	21.0471	20.3567	-0.0988466	0.645769	0.842783	-0.175563	0.41439	0.831799	FALSE	FALSE	FALSE	FALSE
ENSRNOG00000027368	Ubald1	0.420136	0.285926	0.50221	-0.505427	0.414429		0.270611	0.642631		FALSE	FALSE	FALSE	FALSE
ENSRNOG00000005052	Slc39a9	51.9308	48.9585	50.3878	-0.051072	0.414524	0.686852	-0.0395172	0.527459	0.886634	FALSE	FALSE	FALSE	FALSE
ENSRNOG00000019507	Hnrnpul2	111.977	103.353	110.053	-0.0804135	0.414572	0.686852	-0.0204618	0.835448	0.970773	FALSE	FALSE	FALSE	FALSE
ENSRNOG00000003947	Ntn1	0.336975	0.336212	0.191357	0.0165634	0.986524		-0.817894	0.414687		FALSE	FALSE	FALSE	FALSE
ENSRNOG00000010408	Polr2k	119.079	121.73	126.718	0.0656155	0.571079	0.801451	0.094347	0.414793	0.832283	FALSE	FALSE	FALSE	FALSE
ENSRNOG00000002536	C1galt1c1	29.4421	31.4665	28.2267	0.13073	0.414811	0.68706	-0.0559424	0.727579	0.950849	FALSE	FALSE	FALSE	FALSE
ENSRNOG00000049489	LOC102552166	1.20234	1.13187	1.55871	-0.0579253	0.899335	0.964511	0.370775	0.414847	0.832283	FALSE	FALSE	FALSE	FALSE
ENSRNOG00000031315	Rpl36al	127.816	116.153	130.372	-0.107311	0.415234	0.687323	0.031064	0.812894	0.966579	FALSE	FALSE	FALSE	FALSE
ENSRNOG00000056226	AABR07066944.1	0.931613	0.749707	0.655074	-0.288466	0.63685		-0.502701	0.415254		FALSE	FALSE	FALSE	FALSE
ENSRNOG00000026295	Rbpjl	4.90214	3.8182	3.99553	-0.327949	0.415371	0.687325	-0.293705	0.465435	0.85695	FALSE	FALSE	FALSE	FALSE
ENSRNOG00000018576	Rcan3	6.37134	5.52964	7.26596	-0.168338	0.498847	0.754812	0.20009	0.415452	0.83287	FALSE	FALSE	FALSE	FALSE
ENSRNOG00000052664	Tnks2	0.981922	1.9259	0.61275	1.02001	0.415494	0.687435	-0.669647	0.593736	0.917181	FALSE	FALSE	FALSE	FALSE
ENSRNOG00000037456	P2rx2	1.2294	1.01028	0.865233	-0.25645	0.683586	0.863685	-0.514097	0.415512	0.83287	FALSE	FALSE	FALSE	FALSE
ENSRNOG00000033790	Hnrnpu	211.693	214.063	198.907	0.0508692	0.628788	0.833126	-0.0856707	0.41561	0.83287	FALSE	FALSE	FALSE	FALSE
ENSRNOG00000007657	Col27a1	1.04395	1.05674	0.880992	0.044588	0.883159	0.958172	-0.248491	0.415697	0.83287	FALSE	FALSE	FALSE	FALSE
ENSRNOG00000015777	Mex3c	28.082	27.8968	26.1081	0.0242415	0.846725	0.94136	-0.102127	0.415777	0.83287	FALSE	FALSE	FALSE	FALSE
ENSRNOG00000002989	Nmt1	146.898	140.214	141.686	-0.0332567	0.574938	0.802757	-0.0482373	0.415784	0.83287	FALSE	FALSE	FALSE	FALSE
ENSRNOG00000007461	Klhl41	0.559133	0.516433	0.737762	-0.0986606	0.843063	0.940296	0.397071	0.415931	0.83287	FALSE	FALSE	FALSE	FALSE
ENSRNOG00000004135	RGD1311745	29.382	26.3529	27.8973	-0.119955	0.41594	0.68789	-0.0685683	0.641126	0.932826	FALSE	FALSE	FALSE	FALSE
ENSRNOG00000018655	Adsl	65.1304	66.0441	65.8699	0.0539404	0.416031	0.687945	0.019864	0.764456	0.959098	FALSE	FALSE	FALSE	FALSE
ENSRNOG00000000042	Xpr1	18.4915	18.1995	17.2831	0.0113679	0.920907	0.972882	-0.0931427	0.416293	0.833217	FALSE	FALSE	FALSE	FALSE
ENSRNOG00000039877	Smim11a	39.3817	39.6624	36.5937	0.0407049	0.75008	0.89654	-0.104257	0.416393	0.833218	FALSE	FALSE	FALSE	FALSE
ENSRNOG00000020455	Cst6	1.26354	0.97807	1.61564	-0.319975	0.492863	0.750941	0.362969	0.416398		FALSE	FALSE	FALSE	FALSE
ENSRNOG00000030800	Igdcc3	0.306428	0.277458	0.435554	-0.105445	0.871123	0.953724	0.514898	0.416572		FALSE	FALSE	FALSE	FALSE
ENSRNOG00000025302	Cdca2	0.269366	0.192599	0.291177	-0.454209	0.416704	0.688609	0.103893	0.848141		FALSE	FALSE	FALSE	FALSE
ENSRNOG00000055962	Bgn	0.375172	0.528515	0.314351	0.524582	0.416717	0.688609	-0.261795	0.69199		FALSE	FALSE	FALSE	FALSE
ENSRNOG00000032381	Naglu	34.7231	31.7413	36.5747	-0.0943254	0.416821	0.688686	0.0795554	0.492344	0.871879	FALSE	FALSE	FALSE	FALSE
ENSRNOG00000009499	Hinfp	13.8208	15.1749	14.488	0.167008	0.416888	0.688702	0.0701687	0.733165	0.952058	FALSE	FALSE	FALSE	FALSE
ENSRNOG00000008555	Rps20	3327.26	3331.31	3146.06	0.0342807	0.719144	0.88336	-0.0773611	0.417103	0.833314	FALSE	FALSE	FALSE	FALSE
ENSRNOG00000009355	Ogfr	116.752	108.642	123.365	-0.0685661	0.508527	0.761716	0.0840607	0.417199	0.833314	FALSE	FALSE	FALSE	FALSE
ENSRNOG00000004680	Kif5c	0.0972484	0.0949208	0.149809	0.0075404	0.992458	0.997338	0.635553	0.417219		FALSE	FALSE	FALSE	FALSE
ENSRNOG00000020138	Slc4a3	0.840462	1.03243	0.760529	0.327386	0.417353	0.689376	-0.144178	0.723123	0.950849	FALSE	FALSE	FALSE	FALSE
ENSRNOG00000007462	Septin8	1.83797	1.62522	1.57206	-0.146798	0.5954	0.81574	-0.224269	0.41745	0.833314	FALSE	FALSE	FALSE	FALSE
ENSRNOG00000004339	Yy1	42.685	44.6093	45.6907	0.0987188	0.434308	0.703033	0.1023	0.41753	0.833314	FALSE	FALSE	FALSE	FALSE
ENSRNOG00000011011	Nmb	1.85699	1.51806	1.98719	-0.256168	0.417656	0.689534	0.107056	0.729101	0.951397	FALSE	FALSE	FALSE	FALSE
ENSRNOG00000013492	Cap1	329.242	312.861	310.027	-0.0408546	0.690374	0.867436	-0.0830979	0.417798	0.833314	FALSE	FALSE	FALSE	FALSE
ENSRNOG00000060846	Morc4	2.99517	3.19552	2.84284	0.123062	0.417816	0.689574	-0.0741	0.627207	0.929389	FALSE	FALSE	FALSE	FALSE
ENSRNOG00000012840	Sparc	1.97193	2.24017	2.52226	0.219419	0.626145	0.831687	0.363957	0.417861	0.833314	FALSE	FALSE	FALSE	FALSE
ENSRNOG00000020851	Aplp1	33.514	33.0139	35.4449	0.0147794	0.890782	0.961698	0.0870176	0.41798	0.833314	FALSE	FALSE	FALSE	FALSE
ENSRNOG00000009281	Commd1	81.7395	81.7758	85.5838	0.0345434	0.690395	0.867436	0.0701329	0.417983	0.833314	FALSE	FALSE	FALSE	FALSE
ENSRNOG00000009722	Chd3	5.28573	5.45358	4.6896	0.0757459	0.719663	0.883495	-0.171202	0.417991	0.833314	FALSE	FALSE	FALSE	FALSE
ENSRNOG00000020862	Ptpn23	43.9124	44.5073	44.9644	0.0540815	0.41814	0.6896	0.0387413	0.561741	0.901629	FALSE	FALSE	FALSE	FALSE
ENSRNOG00000013014	Cyba	6.64495	8.45712	6.08254	0.376253	0.418169	0.6896	-0.124509	0.789773	0.961974	FALSE	FALSE	FALSE	FALSE
ENSRNOG00000008602	Steap4	1.5845	2.22671	1.32805	0.516897	0.418179	0.6896	-0.251117	0.69523	0.945344	FALSE	FALSE	FALSE	FALSE
ENSRNOG00000033809	Mlh1	5.78198	5.2274	5.72412	-0.112245	0.418212	0.6896	-0.00852493	0.950627	0.992911	FALSE	FALSE	FALSE	FALSE
ENSRNOG00000031916	Timeless	3.78374	3.26525	3.81	-0.176028	0.41822	0.6896	0.0130435	0.95198	0.992911	FALSE	FALSE	FALSE	FALSE
ENSRNOG00000011964	Abcd4	5.2016	4.70022	4.92099	-0.112811	0.418232	0.6896	-0.0773702	0.576815	0.910301	FALSE	FALSE	FALSE	FALSE
ENSRNOG00000002255	Fam162a	350.175	334.654	381.891	-0.0308592	0.847799	0.942016	0.130114	0.41829	0.833697	FALSE	FALSE	FALSE	FALSE
ENSRNOG00000014186	Zswim9	3.0196	2.55897	2.68302	-0.204173	0.418365	0.689633	-0.161728	0.520318	0.882968	FALSE	FALSE	FALSE	FALSE
ENSRNOG00000017421	Alpk2	0.149707	0.104122	0.143296	-0.469923	0.418367	0.689633	-0.0464671	0.93461		FALSE	FALSE	FALSE	FALSE
ENSRNOG00000016091	Tmem169	0.655989	0.510229	0.594966	-0.337643	0.418575	0.68973	-0.140753	0.733106	0.952058	FALSE	FALSE	FALSE	FALSE
ENSRNOG00000025643	Ccdc13	0.25323	0.320242	0.372228	0.395259	0.591464		0.59055	0.418675		FALSE	FALSE	FALSE	FALSE
ENSRNOG00000012049	Sox7	0.325152	0.242377	0.27421	-0.392271	0.418701	0.689732	-0.249674	0.602132		FALSE	FALSE	FALSE	FALSE
ENSRNOG00000024142	Arglu1	20.5734	21.7684	20.5664	0.114892	0.418713	0.689732	0.000622518	0.996508	0.9995	FALSE	FALSE	FALSE	FALSE
ENSRNOG00000015664	Tmem8b	1.58124	1.31463	1.23652	-0.226677	0.595973	0.815946	-0.346531	0.418869	0.834315	FALSE	FALSE	FALSE	FALSE
ENSRNOG00000052429	Stard3nl	53.1546	52.9666	50.6275	0.0268625	0.748603	0.895591	-0.0678365	0.418888	0.834315	FALSE	FALSE	FALSE	FALSE
ENSRNOG00000058593	Zbtb1	11.3965	12.0863	11.3785	0.120687	0.418979	0.690076	0.00592679	0.968384	0.994796	FALSE	FALSE	FALSE	FALSE
ENSRNOG00000031769	Chchd7	45.8283	41.1064	45.584	-0.122838	0.419298	0.690319	-0.00200749	0.989377	0.998905	FALSE	FALSE	FALSE	FALSE
ENSRNOG00000019995	Dnajc18	16.6158	16.5629	15.4556	0.0273596	0.828071	0.932592	-0.101946	0.419371	0.834845	FALSE	FALSE	FALSE	FALSE
ENSRNOG00000006731	Spc25	1.52939	1.59081	1.93312	0.0960957	0.825668	0.931411	0.348849	0.419529	0.835016	FALSE	FALSE	FALSE	FALSE
ENSRNOG00000004574	Ofd1	11.8142	10.8973	11.3756	-0.0833793	0.419649	0.690588	-0.0510129	0.62058	0.92603	FALSE	FALSE	FALSE	FALSE
ENSRNOG00000007739	Rars1	173.058	176.848	169.105	0.0658056	0.419988	0.690888	-0.0286458	0.725608	0.950849	FALSE	FALSE	FALSE	FALSE
ENSRNOG00000016912	Btf3	1319.22	1327.55	1350.8	0.0433046	0.420328	0.691116	0.0381965	0.47707	0.862897	FALSE	FALSE	FALSE	FALSE
ENSRNOG00000025592	Tspan31	216.876	219.591	224.832	0.0518796	0.454621	0.720943	0.0558823	0.420415	0.836343	FALSE	FALSE	FALSE	FALSE
ENSRNOG00000004843	Pole3	36.9325	32.3014	34.5489	-0.15684	0.420528	0.691116	-0.0895598	0.644623	0.933259	FALSE	FALSE	FALSE	FALSE
ENSRNOG00000004305	Abl2	6.42282	6.74854	7.04541	0.106769	0.542623	0.784339	0.14102	0.420651	0.836343	FALSE	FALSE	FALSE	FALSE
ENSRNOG00000007591	Slc45a3	3.63805	3.09067	3.33587	-0.205747	0.420904	0.691406	-0.123778	0.627368	0.929389	FALSE	FALSE	FALSE	FALSE
ENSRNOG00000010092	Magix	8.06281	6.99181	8.08668	-0.172329	0.420933	0.691406	0.00400444	0.984988	0.998367	FALSE	FALSE	FALSE	FALSE
ENSRNOG00000015514	Bcat1	2.24743	2.03745	2.78388	-0.109201	0.783809	0.912583	0.318267	0.421005	0.836429	FALSE	FALSE	FALSE	FALSE
ENSRNOG00000028677	LOC361346	5.53311	4.96772	6.19531	-0.121075	0.565275	0.798043	0.168485	0.42113	0.836429	FALSE	FALSE	FALSE	FALSE
ENSRNOG00000055257	Selenof	278.498	280.416	258.852	0.0425693	0.740196	0.89235	-0.103251	0.421323	0.836429	FALSE	FALSE	FALSE	FALSE
ENSRNOG00000023943	Gbp1	1.00415	1.43449	1.31903	0.552834	0.421751	0.692655	0.400161	0.561332	0.901629	FALSE	FALSE	FALSE	FALSE
ENSRNOG00000020587	Efemp2	4.77074	4.14518	4.50886	-0.172985	0.421856	0.692733	-0.0790195	0.712042	0.950849	FALSE	FALSE	FALSE	FALSE
ENSRNOG00000020674	Rpl27	1485.14	1396.1	1489.89	-0.0556959	0.42202	0.692811	0.00876345	0.899421	0.986453	FALSE	FALSE	FALSE	FALSE
ENSRNOG00000005260	Acp1	120.376	116.202	115.941	-0.0170565	0.785666	0.913391	-0.0503056	0.422365	0.837745	FALSE	FALSE	FALSE	FALSE
ENSRNOG00000014918	Klrg1	1.02683	1.14349	1.44263	0.190475	0.758875	0.900922	0.494454	0.422421	0.837745	FALSE	FALSE	FALSE	FALSE
ENSRNOG00000011250	Inmt	0.381726	0.315733	0.569637	-0.255949	0.734509		0.578326	0.422536		FALSE	FALSE	FALSE	FALSE
ENSRNOG00000050510	Rab1b	54.2915	49.0869	54.7266	-0.111426	0.422576	0.693537	0.0146259	0.916061	0.989712	FALSE	FALSE	FALSE	FALSE
ENSRNOG00000019017	Gstm6	0.930595	1.07324	0.727739	0.238651	0.570812	0.801263	-0.350393	0.422742		FALSE	FALSE	FALSE	FALSE
ENSRNOG00000027871	Rapgefl1	0.143689	0.236313	0.152272	0.739731	0.42278		0.0904749	0.923473		FALSE	FALSE	FALSE	FALSE
ENSRNOG00000001288	Gpr146	13.3295	12.0338	14.6176	-0.111995	0.520272	0.77021	0.138848	0.422907	0.837777	FALSE	FALSE	FALSE	FALSE
ENSRNOG00000017767	Mrvi1	0.858293	1.15722	1.12442	0.457917	0.423037	0.6942	0.39333	0.491382	0.871576	FALSE	FALSE	FALSE	FALSE
ENSRNOG00000016511	Pitrm1	61.4919	64.0637	65.314	0.094087	0.42316	0.694242	0.0919685	0.433581	0.843114	FALSE	FALSE	FALSE	FALSE
ENSRNOG00000048270	Knop1	0.525906	0.366696	0.780261	-0.497354	0.511331		0.580067	0.423178		FALSE	FALSE	FALSE	FALSE
ENSRNOG00000011932	Snrpa1	63.0439	57.6871	69.8778	-0.0922827	0.630978	0.833958	0.153657	0.423215	0.837777	FALSE	FALSE	FALSE	FALSE
ENSRNOG00000017986	Zfp458	1.71491	1.89696	1.93589	0.177996	0.433299	0.702123	0.181505	0.423264	0.837777	FALSE	FALSE	FALSE	FALSE
ENSRNOG00000008410	Cep63	8.00568	8.40085	8.59108	0.105483	0.435125	0.703207	0.108038	0.423331	0.837777	FALSE	FALSE	FALSE	FALSE
ENSRNOG00000016677	Csnk1g3	30.2957	31.6995	29.0303	0.0998064	0.42339	0.694242	-0.0553832	0.657551	0.935611	FALSE	FALSE	FALSE	FALSE
ENSRNOG00000020357	Msto1	20.9201	19.8554	22.0874	-0.0419388	0.67606	0.859335	0.0799129	0.42341	0.837777	FALSE	FALSE	FALSE	FALSE
ENSRNOG00000021100	Tnfaip8l2	0.505672	0.396586	0.715873	-0.334298	0.606203	0.821118	0.499248	0.42346		FALSE	FALSE	FALSE	FALSE
ENSRNOG00000007956	Styx	6.89981	7.73377	6.04707	0.196087	0.42352	0.694242	-0.188786	0.444931	0.849166	FALSE	FALSE	FALSE	FALSE
ENSRNOG00000038746	Bco2	4.21841	4.666	3.48348	0.174236	0.613676	0.825952	-0.277229	0.423552	0.837777	FALSE	FALSE	FALSE	FALSE
ENSRNOG00000054689	Cox7b	330.036	306.34	320.553	-0.0744477	0.423576	0.694242	-0.0386558	0.677504	0.938627	FALSE	FALSE	FALSE	FALSE
ENSRNOG00000039985	Ube2a	56.2243	57.0325	55.6411	0.0540944	0.423601	0.694242	-0.0123247	0.855399	0.974494	FALSE	FALSE	FALSE	FALSE
ENSRNOG00000011404	Chkb	26.0568	24.6764	27.9391	-0.0451404	0.728387	0.887675	0.103634	0.423674	0.837777	FALSE	FALSE	FALSE	FALSE
ENSRNOG00000053309	Tubd1	4.03719	3.4792	3.83075	-0.177039	0.423755	0.694339	-0.070079	0.749598	0.956813	FALSE	FALSE	FALSE	FALSE
ENSRNOG00000010214	Scrn2	21.2277	18.7054	20.3163	-0.150965	0.423822	0.694353	-0.0636613	0.735467	0.953118	FALSE	FALSE	FALSE	FALSE
ENSRNOG00000026286	Nhlrc1	3.75297	3.28894	4.38091	-0.148851	0.620605	0.828069	0.237038	0.424042	0.837777	FALSE	FALSE	FALSE	FALSE
ENSRNOG00000013967	Blnk	1.42588	1.07353	1.63968	-0.368774	0.424045	0.694539	0.205056	0.651708	0.934116	FALSE	FALSE	FALSE	FALSE
ENSRNOG00000000854	Ncr3	3.52109	4.05777	3.71574	0.236073	0.424062	0.694539	0.0771826	0.794694	0.962986	FALSE	FALSE	FALSE	FALSE
ENSRNOG00000050796	AABR07026893.1	19.4178	19.4915	23.1016	0.0290567	0.924498	0.97442	0.242896	0.424104	0.837777	FALSE	FALSE	FALSE	FALSE
ENSRNOG00000010791	Ripor3	0.316743	0.468423	0.365035	0.601655	0.424154	0.694539	0.221386	0.770057		FALSE	FALSE	FALSE	FALSE
ENSRNOG00000014872	Sec24d	50.2838	47.2042	50.9459	-0.0581146	0.424165	0.694539	0.0221384	0.76033	0.958908	FALSE	FALSE	FALSE	FALSE
ENSRNOG00000019442	Josd2	55.3543	49.9819	60.2541	-0.112096	0.485577	0.745265	0.128065	0.424167	0.837777	FALSE	FALSE	FALSE	FALSE
ENSRNOG00000004131	Pkn1	29.8626	28.9167	30.9834	-0.0131034	0.853663	0.944788	0.0565853	0.424174	0.837777	FALSE	FALSE	FALSE	FALSE
ENSRNOG00000017863	Zeb1	13.2862	11.9415	12.8072	-0.120622	0.424535	0.694936	-0.0476833	0.751836	0.957016	FALSE	FALSE	FALSE	FALSE
ENSRNOG00000029830	Adm2	30.4153	26.4094	31.0391	-0.17036	0.424581	0.694936	0.0350455	0.869201	0.978083	FALSE	FALSE	FALSE	FALSE
ENSRNOG00000023972	Col4a2	1.77535	1.5814	1.61268	-0.130731	0.428192	0.698383	-0.131339	0.424628	0.838244	FALSE	FALSE	FALSE	FALSE
ENSRNOG00000037928	AABR07021930.1	5.02219	4.28835	5.62925	-0.199685	0.42475	0.695024	0.160636	0.515387	0.881453	FALSE	FALSE	FALSE	FALSE
ENSRNOG00000001515	Map3k20	30.9894	28.4017	33.5497	-0.0906313	0.545363	0.786789	0.119176	0.425082	0.838853	FALSE	FALSE	FALSE	FALSE
ENSRNOG00000034089	Ttc21a	0.416114	0.425337	0.495939	0.0598054	0.850253	0.943199	0.249616	0.425338	0.839216	FALSE	FALSE	FALSE	FALSE
ENSRNOG00000049822	LOC103690064	0.343944	1.33254	0.333818	1.98037	0.42546	0.69585	-0.067555	0.978413		FALSE	FALSE	FALSE	FALSE
ENSRNOG00000008749	Col5a1	0.0686848	0.0873449	0.104551	0.369622	0.632451		0.60956	0.425498		FALSE	FALSE	FALSE	FALSE
ENSRNOG00000010626	Sphk1	0.3426	0.359059	0.443401	0.0981413	0.839996	0.939507	0.382598	0.425503	0.839399	FALSE	FALSE	FALSE	FALSE
ENSRNOG00000028628	LOC100911196	5.66035	4.93852	6.19681	-0.158901	0.4256	0.69585	0.138618	0.484187	0.866249	FALSE	FALSE	FALSE	FALSE
ENSRNOG00000000565	Sgpl1	58.2964	55.436	60.4081	-0.0383602	0.587815	0.810907	0.0562654	0.425903	0.839614	FALSE	FALSE	FALSE	FALSE
ENSRNOG00000015501	Ddhd2	20.7301	20.7007	18.8493	0.0302708	0.856072	0.946391	-0.132929	0.426265	0.839914	FALSE	FALSE	FALSE	FALSE
ENSRNOG00000021104	Emp3	3.52459	2.84587	3.70925	-0.274268	0.426266	0.696556	0.0733013	0.828472	0.970277	FALSE	FALSE	FALSE	FALSE
ENSRNOG00000020178	Cope	66.2476	61.3961	67.0108	-0.0760466	0.426302	0.696556	0.0202156	0.832339	0.970773	FALSE	FALSE	FALSE	FALSE
ENSRNOG00000003224	Nudt16l1	40.6352	36.2573	38.838	-0.130406	0.42633	0.696556	-0.0627626	0.70148	0.947939	FALSE	FALSE	FALSE	FALSE
ENSRNOG00000055756	Bcap31	317.355	295.802	311.157	-0.067211	0.426356	0.696556	-0.0252115	0.765308	0.959098	FALSE	FALSE	FALSE	FALSE
ENSRNOG00000000467	Ring1	26.6952	25.2931	29.3847	-0.0439179	0.805381	0.922543	0.14145	0.42649	0.839967	FALSE	FALSE	FALSE	FALSE
ENSRNOG00000029456	Rp9	12.597	11.9069	13.9741	-0.0487426	0.804149	0.921889	0.154773	0.426715	0.84009	FALSE	FALSE	FALSE	FALSE
ENSRNOG00000011068	Papss2	36.808	37.1764	34.882	0.0473407	0.610803	0.824077	-0.0739903	0.42674	0.84009	FALSE	FALSE	FALSE	FALSE
ENSRNOG00000048719	Dtnbp1	34.1609	32.0419	32.352	-0.0583214	0.538751	0.782305	-0.0752768	0.426866	0.84009	FALSE	FALSE	FALSE	FALSE
ENSRNOG00000000481	Cuta	63.1734	61.5339	67.6194	-0.00363833	0.97756	0.992298	0.102653	0.42687	0.84009	FALSE	FALSE	FALSE	FALSE
ENSRNOG00000011296	Cenpn	1.79002	1.76927	2.07686	0.0210072	0.939945	0.979632	0.21973	0.427004	0.840143	FALSE	FALSE	FALSE	FALSE
ENSRNOG00000022176	Gpr75	0.62226	0.540398	0.416004	-0.166328	0.81823	0.928587	-0.578791	0.427188	0.840143	FALSE	FALSE	FALSE	FALSE
ENSRNOG00000014084	Sp1	22.5093	20.0961	23.0398	-0.12832	0.427623	0.698073	0.0382351	0.813029	0.966579	FALSE	FALSE	FALSE	FALSE
ENSRNOG00000018067	Smn1	44.9825	46.7976	45.2544	0.0919751	0.427655	0.698073	0.0139878	0.904018	0.987165	FALSE	FALSE	FALSE	FALSE
ENSRNOG00000001956	Dzip3	0.663604	0.763438	0.738463	0.235206	0.427655	0.698073	0.158008	0.594544	0.917824	FALSE	FALSE	FALSE	FALSE
ENSRNOG00000014347	Slc4a2	35.3016	35.5753	37.0727	0.0460232	0.625713	0.831296	0.0747816	0.427666	0.840513	FALSE	FALSE	FALSE	FALSE
ENSRNOG00000020373	Dap3	31.851	33.2386	30.4599	0.0932842	0.427804	0.698181	-0.0617526	0.600145	0.91857	FALSE	FALSE	FALSE	FALSE
ENSRNOG00000057880	Myh11	0.16515	0.191529	0.211128	0.251866	0.57768	0.804399	0.355752	0.428231	0.841336	FALSE	FALSE	FALSE	FALSE
ENSRNOG00000042126	Lsm5	73.2888	77.0915	74.8584	0.107391	0.428268	0.698412	0.0350449	0.796089	0.962997	FALSE	FALSE	FALSE	FALSE
ENSRNOG00000043486	Tnfrsf26	0.272597	0.176558	0.251364	-0.581221	0.428318		-0.109561	0.878307		FALSE	FALSE	FALSE	FALSE
ENSRNOG00000030225	Clpx	37.2068	37.8863	36.8089	0.0595401	0.428353	0.698457	-0.0128916	0.863914	0.977047	FALSE	FALSE	FALSE	FALSE
ENSRNOG00000042228	AABR07061950.1	30.5248	27.2548	28.0516	-0.127879	0.42865	0.698705	-0.11567	0.473836	0.862119	FALSE	FALSE	FALSE	FALSE
ENSRNOG00000029535	Nrbp2	8.51424	8.25087	9.27583	-0.0121513	0.939803	0.979632	0.126826	0.428681	0.841761	FALSE	FALSE	FALSE	FALSE
ENSRNOG00000028852	LOC100359930	1.69834	1.19344	2.02362	-0.468315	0.428725	0.698705	0.25846	0.652481		FALSE	FALSE	FALSE	FALSE
ENSRNOG00000019223	Atp5f1c	53.4614	54.6247	55.0176	0.0642645	0.4288	0.698713	0.0446117	0.582759	0.912628	FALSE	FALSE	FALSE	FALSE
ENSRNOG00000005358	Pmm1	113.167	105.588	122.186	-0.064055	0.662681	0.850982	0.115996	0.429092	0.841761	FALSE	FALSE	FALSE	FALSE
ENSRNOG00000003703	Mcm6	11.6553	11.2115	13.4629	-0.018685	0.945121	0.982078	0.214309	0.429175	0.841761	FALSE	FALSE	FALSE	FALSE
ENSRNOG00000033652	AABR07045321.1	1.88306	1.45471	1.75958	-0.354812	0.429436	0.699464	-0.104898	0.812486	0.966529	FALSE	FALSE	FALSE	FALSE
ENSRNOG00000059069	AABR07061378.1	12.6484	12.543	10.9916	0.0199871	0.935246	0.97799	-0.195547	0.429618	0.841776	FALSE	FALSE	FALSE	FALSE
ENSRNOG00000023521	Map3k10	2.30184	2.0961	1.97372	-0.0986763	0.722404	0.884699	-0.219477	0.430187	0.842178	FALSE	FALSE	FALSE	FALSE
ENSRNOG00000025925	Txk	0.164542	0.236971	0.126599	0.56156	0.430188		-0.36976	0.621216		FALSE	FALSE	FALSE	FALSE
ENSRNOG00000039459	Pcdhgb4	0.460124	0.547796	0.355861	0.288043	0.5135	0.76589	-0.360749	0.430228		FALSE	FALSE	FALSE	FALSE
ENSRNOG00000046700	Mettl27	31.9854	27.5972	30.2309	-0.177509	0.430317	0.700172	-0.0782695	0.727576	0.950849	FALSE	FALSE	FALSE	FALSE
ENSRNOG00000006804	Ppp1r42	0.74246	0.704374	0.548073	-0.0502783	0.925694		-0.434604	0.430328		FALSE	FALSE	FALSE	FALSE
ENSRNOG00000012247	Rab7a	317.001	318.785	323.032	0.0422196	0.430472	0.700302	0.031071	0.561682	0.901629	FALSE	FALSE	FALSE	FALSE
ENSRNOG00000019492	Pomgnt2	4.68934	5.26518	4.57144	0.200952	0.430537	0.700312	-0.0336048	0.895489	0.986453	FALSE	FALSE	FALSE	FALSE
ENSRNOG00000007763	Plod1	129.207	127.646	137.125	0.0165585	0.885454	0.958937	0.0905695	0.430578	0.842218	FALSE	FALSE	FALSE	FALSE
ENSRNOG00000002112	Zfp644	17.1922	17.8272	17.3344	0.0858525	0.430665	0.70032	0.0157787	0.884863	0.982471	FALSE	FALSE	FALSE	FALSE
ENSRNOG00000029966	Xrcc4	8.83303	9.38213	9.04341	0.121985	0.430716	0.70032	0.0403105	0.794813	0.962986	FALSE	FALSE	FALSE	FALSE
ENSRNOG00000007434	Ube2j1	97.095	97.1502	104.205	0.0362753	0.793581	0.915957	0.10914	0.43084	0.842218	FALSE	FALSE	FALSE	FALSE
ENSRNOG00000030486	Prdm6	1.06589	1.25407	1.19645	0.256628	0.430867	0.700472	0.163366	0.616874	0.923914	FALSE	FALSE	FALSE	FALSE
ENSRNOG00000011070	Gnb4	1.15277	1.22496	1.43299	0.124753	0.764249	0.90426	0.324257	0.430943	0.842218	FALSE	FALSE	FALSE	FALSE
ENSRNOG00000016037	Mafb	1.86387	1.80758	2.23626	-0.0064595	0.985211	0.994698	0.271889	0.431017	0.842218	FALSE	FALSE	FALSE	FALSE
ENSRNOG00000031249	Slco1a2	0.328367	0.353864	0.238729	0.149223	0.79531	0.9164	-0.463749	0.431091		FALSE	FALSE	FALSE	FALSE
ENSRNOG00000009282	Nub1	101.867	99.4099	96.0193	-0.000339047	0.997357	0.999006	-0.0806021	0.431154	0.842218	FALSE	FALSE	FALSE	FALSE
ENSRNOG00000007454	Aloxe3	7.40837	7.11394	8.34112	-0.0201555	0.92903	0.976146	0.177672	0.431178	0.842218	FALSE	FALSE	FALSE	FALSE
ENSRNOG00000037247	Rras	178.649	157.743	163.21	-0.148188	0.431262	0.700847	-0.127921	0.496812	0.874142	FALSE	FALSE	FALSE	FALSE
ENSRNOG00000026212	Micall1	18.2635	18.7507	17.2128	0.0725351	0.475852	0.737666	-0.0801453	0.431281	0.842218	FALSE	FALSE	FALSE	FALSE
ENSRNOG00000009683	Sdcbp	240.11	246.309	244.936	0.0713823	0.431461	0.701059	0.0331595	0.714767	0.950849	FALSE	FALSE	FALSE	FALSE
ENSRNOG00000014205	Klf2	0.52118	0.334531	0.44124	-0.605622	0.431522		-0.249622	0.740213		FALSE	FALSE	FALSE	FALSE
ENSRNOG00000001044	Aimp2	123.159	124.43	132.225	0.0501902	0.717268	0.882532	0.108948	0.431613	0.842218	FALSE	FALSE	FALSE	FALSE
ENSRNOG00000061832	Slc35a3	35.1876	36.6297	35.1164	0.0927461	0.431663	0.701103	0.00103317	0.993015	0.998905	FALSE	FALSE	FALSE	FALSE
ENSRNOG00000060931	Rspry1	10.3946	10.8523	9.5849	0.0941995	0.505694	0.759662	-0.111754	0.431737	0.842218	FALSE	FALSE	FALSE	FALSE
ENSRNOG00000017571	Ndufa2	140.186	130.318	136.023	-0.0722887	0.432107	0.701353	-0.0401688	0.661908	0.936519	FALSE	FALSE	FALSE	FALSE
ENSRNOG00000014075	Clybl	7.73448	8.88754	6.22395	0.227039	0.568625	0.800148	-0.314199	0.432154	0.842769	FALSE	FALSE	FALSE	FALSE
ENSRNOG00000031459	Zfp128	5.0318	4.69263	4.70525	-0.0684074	0.570303	0.80105	-0.0945279	0.432165	0.842769	FALSE	FALSE	FALSE	FALSE
ENSRNOG00000001187	Oasl	42.6753	56.086	54.3711	0.432954	0.432563	0.701496	0.355987	0.518739	0.8821	FALSE	FALSE	FALSE	FALSE
ENSRNOG00000022943	Dgka	9.4147	10.2029	9.97908	0.152475	0.432591	0.701496	0.0909387	0.639788	0.931933	FALSE	FALSE	FALSE	FALSE
ENSRNOG00000007886	Orm1	4167.05	5542.89	3546.95	0.438461	0.4326	0.701496	-0.230639	0.67976	0.939559	FALSE	FALSE	FALSE	FALSE
ENSRNOG00000055917	Trim27	66.0465	61.0163	63.8799	-0.0790495	0.432603	0.701496	-0.043346	0.666703	0.937503	FALSE	FALSE	FALSE	FALSE
ENSRNOG00000053659	RGD1311703	167.696	170.889	165.018	0.0618235	0.432662	0.701498	-0.0194587	0.804984	0.964347	FALSE	FALSE	FALSE	FALSE
ENSRNOG00000061579	AABR07070810.1	9.26222	8.8733	10.3862	-0.0226025	0.920601	0.972799	0.175493	0.432877	0.842886	FALSE	FALSE	FALSE	FALSE
ENSRNOG00000016334	Ptbp3	25.2788	22.681	22.4924	-0.121647	0.559013	0.79357	-0.163266	0.432894	0.842886	FALSE	FALSE	FALSE	FALSE
ENSRNOG00000008566	Mrpl15	74.7918	70.0376	73.7611	-0.0606495	0.432975	0.701817	-0.0167894	0.827941	0.970008	FALSE	FALSE	FALSE	FALSE
ENSRNOG00000011413	Scp2	166.74	157.64	185.323	-0.044794	0.823339	0.930704	0.157255	0.433133	0.842886	FALSE	FALSE	FALSE	FALSE
ENSRNOG00000002636	Abat	10.0342	8.30954	8.37136	-0.240835	0.469612	0.733685	-0.260993	0.433177	0.842886	FALSE	FALSE	FALSE	FALSE
ENSRNOG00000005971	Gpr176	0.140022	0.0890131	0.0889398	-0.627862	0.45659		-0.660302	0.433197		FALSE	FALSE	FALSE	FALSE
ENSRNOG00000040273	RGD1562402	77.5844	73.0475	83.2115	-0.0517331	0.703455	0.875875	0.106057	0.433209	0.842886	FALSE	FALSE	FALSE	FALSE
ENSRNOG00000002342	Aldh3a2	203.909	211.585	184.816	0.0862119	0.629328	0.833162	-0.139985	0.433245	0.842886	FALSE	FALSE	FALSE	FALSE
ENSRNOG00000045997	Chst14	4.71559	3.96867	4.19977	-0.213606	0.433419	0.702123	-0.163072	0.548973	0.897522	FALSE	FALSE	FALSE	FALSE
ENSRNOG00000059545	AC114446.1	2.47012	1.86738	2.9017	-0.36773	0.433432	0.702123	0.231937	0.611432	0.922089	FALSE	FALSE	FALSE	FALSE
ENSRNOG00000050381	Dus3l	16.717	15.2911	16.8708	-0.0909138	0.43356	0.702123	0.0197989	0.863928	0.977047	FALSE	FALSE	FALSE	FALSE
ENSRNOG00000017408	Fam160a2	9.72454	8.99701	9.86167	-0.0784475	0.43363	0.702123	0.0257609	0.796433	0.962997	FALSE	FALSE	FALSE	FALSE
ENSRNOG00000018433	Hps6	9.00898	8.75809	9.54688	-0.00555377	0.961981	0.986777	0.0906581	0.43387	0.843251	FALSE	FALSE	FALSE	FALSE
ENSRNOG00000000476	Zbtb22	14.5685	14.8887	15.6675	0.0662804	0.632238	0.834783	0.108138	0.434172	0.843277	FALSE	FALSE	FALSE	FALSE
ENSRNOG00000005794	Slc10a1	38.1226	31.7695	37.8073	-0.226636	0.4342	0.702951	-0.00712907	0.98036	0.996641	FALSE	FALSE	FALSE	FALSE
ENSRNOG00000011416	Vegfc	6.50708	5.97957	5.98991	-0.0854981	0.557588	0.792642	-0.113824	0.434464	0.843697	FALSE	FALSE	FALSE	FALSE
ENSRNOG00000027230	Fhod3	0.0552366	0.0975127	0.0836334	0.824177	0.434539		0.577994	0.585259		FALSE	FALSE	FALSE	FALSE
ENSRNOG00000033058	AABR07064810.1	10.7652	9.00945	11.2436	-0.23095	0.434729	0.703189	0.0632502	0.827986	0.970008	FALSE	FALSE	FALSE	FALSE
ENSRNOG00000009571	Wipf3	0.822784	0.993044	0.847942	0.301293	0.434774	0.703189	0.0486072	0.90015	0.986453	FALSE	FALSE	FALSE	FALSE
ENSRNOG00000006345	Sec61b	218.827	197.976	224.189	-0.111041	0.434825	0.703189	0.039166	0.782732	0.961974	FALSE	FALSE	FALSE	FALSE
ENSRNOG00000060956	Zfp706	54.0348	55.2496	56.1857	0.0660419	0.434843	0.703189	0.0605242	0.473897	0.862119	FALSE	FALSE	FALSE	FALSE
ENSRNOG00000005538	Psmd11	118.509	120.27	117.838	0.0559286	0.434903	0.703189	-0.00379446	0.957754	0.992911	FALSE	FALSE	FALSE	FALSE
ENSRNOG00000007315	Thoc2	11.758	12.2532	10.7766	0.0929529	0.548463	0.788449	-0.121093	0.435063	0.84411	FALSE	FALSE	FALSE	FALSE
ENSRNOG00000025940	Mettl9	61.8387	58.0126	60.9024	-0.0573864	0.435281	0.703207	-0.0178352	0.807938	0.964772	FALSE	FALSE	FALSE	FALSE
ENSRNOG00000014633	Vps28	98.1402	95.3831	92.6748	-0.00841196	0.934981	0.977872	-0.0804584	0.435348	0.84411	FALSE	FALSE	FALSE	FALSE
ENSRNOG00000010584	Tmem123	136.03	141.667	139.317	0.0922775	0.435354	0.703207	0.0372273	0.752993	0.957564	FALSE	FALSE	FALSE	FALSE
ENSRNOG00000018441	Ggt7	0.221203	0.218137	0.146886	0.0102043	0.989026		-0.594279	0.435375		FALSE	FALSE	FALSE	FALSE
ENSRNOG00000050514	LOC684509	55.1269	48.3101	49.0164	-0.154922	0.453427	0.720101	-0.161005	0.43538	0.84411	FALSE	FALSE	FALSE	FALSE
ENSRNOG00000024382	Fcgr3a	1.60326	1.22967	1.38444	-0.352292	0.435447	0.703207	-0.213663	0.633859	0.931708	FALSE	FALSE	FALSE	FALSE
ENSRNOG00000014058	Tomm22	203.855	192.231	213.937	-0.0497693	0.595916	0.815946	0.0731022	0.435479	0.84411	FALSE	FALSE	FALSE	FALSE
ENSRNOG00000029590	Spatc1	0.201983	0.267676	0.317187	0.466185	0.599672		0.685726	0.435652		FALSE	FALSE	FALSE	FALSE
ENSRNOG00000002420	Zc3h7a	21.8505	20.227	22.5031	-0.0769445	0.435662	0.70343	0.0474162	0.630005	0.931158	FALSE	FALSE	FALSE	FALSE
ENSRNOG00000025388	Mrpl33	490.633	493.346	462.186	0.0398267	0.709528	0.878387	-0.0833696	0.435876	0.844383	FALSE	FALSE	FALSE	FALSE
ENSRNOG00000004512	Apool	47.1107	46.3725	44.308	0.0096495	0.931074	0.976591	-0.0869704	0.435985	0.844383	FALSE	FALSE	FALSE	FALSE
ENSRNOG00000010550	Trappc3	92.9176	94.8365	96.5066	0.063857	0.436062	0.703577	0.0592264	0.469751	0.859295	FALSE	FALSE	FALSE	FALSE
ENSRNOG00000034241	Set	33.6058	36.5794	31.5698	0.160647	0.436558	0.704216	-0.0829566	0.688415	0.942265	FALSE	FALSE	FALSE	FALSE
ENSRNOG00000014274	Trit1	34.5709	33.4346	36.079	-0.0150918	0.855031	0.945703	0.0640373	0.436642	0.844619	FALSE	FALSE	FALSE	FALSE
ENSRNOG00000008704	Nlk	8.8776	8.64694	8.3088	-0.00389654	0.973657	0.990998	-0.0918307	0.436809	0.844619	FALSE	FALSE	FALSE	FALSE
ENSRNOG00000018569	Ahcyl1	62.7588	64.0494	64.6692	0.063425	0.436993	0.704823	0.0462872	0.570427	0.906697	FALSE	FALSE	FALSE	FALSE
ENSRNOG00000019834	Hsp90ab1	2672.67	2568.98	2552.91	-0.0229139	0.775261	0.907846	-0.0623811	0.43701	0.844619	FALSE	FALSE	FALSE	FALSE
ENSRNOG00000010478	LOC299282	1055.11	938.262	1181.38	-0.133501	0.535807	0.780192	0.167575	0.437036	0.844619	FALSE	FALSE	FALSE	FALSE
ENSRNOG00000032508	Acot5	0.540703	0.777006	0.766487	0.54936	0.437139	0.704965	0.498692	0.480575	0.864065	FALSE	FALSE	FALSE	FALSE
ENSRNOG00000004420	Rad21	69.3589	72.0307	72.9763	0.0888516	0.437232	0.705021	0.0770038	0.500701	0.876412	FALSE	FALSE	FALSE	FALSE
ENSRNOG00000016774	Telo2	6.83647	6.81779	6.19992	0.027541	0.878285	0.955895	-0.140041	0.437263	0.844619	FALSE	FALSE	FALSE	FALSE
ENSRNOG00000013454	Rala	85.8445	87.9021	90.816	0.0685103	0.539638	0.782745	0.0866837	0.43733	0.844619	FALSE	FALSE	FALSE	FALSE
ENSRNOG00000000490	Rps10	943.554	894.691	998.74	-0.0430312	0.700381	0.87363	0.0868124	0.437364	0.844619	FALSE	FALSE	FALSE	FALSE
ENSRNOG00000017405	Raly	201.92	191.806	192.143	-0.0408028	0.640304	0.839124	-0.0678081	0.437366	0.844619	FALSE	FALSE	FALSE	FALSE
ENSRNOG00000003724	Mrpl27	163.076	153.513	155.843	-0.0541411	0.49738	0.753526	-0.0619034	0.43742	0.844619	FALSE	FALSE	FALSE	FALSE
ENSRNOG00000050277	Uckl1	21.2367	22.8007	22.4713	0.135651	0.43744	0.705261	0.0844611	0.628745	0.930469	FALSE	FALSE	FALSE	FALSE
ENSRNOG00000024730	Ppm1e	0.221089	0.244647	0.145901	0.195579	0.783273		-0.571257	0.437604		FALSE	FALSE	FALSE	FALSE
ENSRNOG00000017163	Pfkp	17.146	23.0394	19.9307	0.457872	0.437614	0.705448	0.22419	0.703935	0.94855	FALSE	FALSE	FALSE	FALSE
ENSRNOG00000050647	Hspa1b	5.79339	5.28968	6.9047	-0.0898046	0.791611	0.915508	0.262881	0.437857	0.845085	FALSE	FALSE	FALSE	FALSE
ENSRNOG00000011020	Eif3l	233.581	226.137	225.837	-0.0129499	0.824619	0.930816	-0.0453156	0.437954	0.845085	FALSE	FALSE	FALSE	FALSE
ENSRNOG00000008845	Pdrg1	78.2959	78.0129	86.4075	0.0309087	0.871739	0.953724	0.148247	0.438437	0.845719	FALSE	FALSE	FALSE	FALSE
ENSRNOG00000022896	Rrp7a	29.3303	27.5665	27.5491	-0.0543029	0.624854	0.83097	-0.0860015	0.438607	0.845719	FALSE	FALSE	FALSE	FALSE
ENSRNOG00000037402	Cops9	274.621	259.096	274.569	-0.0503273	0.438723	0.706858	0.00333472	0.958977	0.992911	FALSE	FALSE	FALSE	FALSE
ENSRNOG00000005042	Ranbp17	0.80728	0.688319	0.867993	-0.200402	0.438857	0.706935	0.101092	0.690827	0.942777	FALSE	FALSE	FALSE	FALSE
ENSRNOG00000022681	RGD1561113	66.4434	63.9851	74.7743	-0.0211256	0.925799	0.975044	0.174964	0.43887	0.845725	FALSE	FALSE	FALSE	FALSE
ENSRNOG00000012460	Cntf	2.4747	2.94661	2.55389	0.28992	0.439001	0.706935	0.0526849	0.88879	0.984103	FALSE	FALSE	FALSE	FALSE
ENSRNOG00000016152	Dek	50.9492	46.9535	49.6834	-0.0832155	0.439064	0.706935	-0.0329738	0.758928	0.958666	FALSE	FALSE	FALSE	FALSE
ENSRNOG00000009576	Xpa	4.61033	4.03674	5.14527	-0.163582	0.439332	0.707215	0.155308	0.453849	0.852847	FALSE	FALSE	FALSE	FALSE
ENSRNOG00000017284	Nop16	108.316	111.158	106.593	0.0719662	0.439355	0.707215	-0.0184543	0.842885	0.971312	FALSE	FALSE	FALSE	FALSE
ENSRNOG00000060614	Pxdn	0.619522	0.539728	0.516796	-0.163823	0.610848	0.824077	-0.249317	0.439488	0.846071	FALSE	FALSE	FALSE	FALSE
ENSRNOG00000019832	Bbs1	8.02757	7.56687	7.61495	-0.0520135	0.588172	0.810963	-0.074149	0.439562	0.846071	FALSE	FALSE	FALSE	FALSE
ENSRNOG00000061814	Dgcr2	2.07503	1.45765	1.87698	-0.462987	0.439624	0.707364	-0.140354	0.814393	0.96704	FALSE	FALSE	FALSE	FALSE
ENSRNOG00000015386	LOC100912849	3.3211	2.85514	4.03633	-0.184965	0.628482	0.833126	0.288767	0.439689	0.846174	FALSE	FALSE	FALSE	FALSE
ENSRNOG00000005985	Kcnma1	0.442114	0.403165	0.359464	-0.0921177	0.804323	0.921913	-0.289382	0.439823	0.846257	FALSE	FALSE	FALSE	FALSE
ENSRNOG00000037478	Noc4l	30.0474	27.9297	30.8052	-0.0715892	0.439883	0.707514	0.0395975	0.667724	0.937503	FALSE	FALSE	FALSE	FALSE
ENSRNOG00000000443	LOC103689965	72.7137	60.7996	64.6513	-0.22216	0.439934	0.707514	-0.167015	0.561489	0.901629	FALSE	FALSE	FALSE	FALSE
ENSRNOG00000007370	Rnf144a	0.729706	0.722688	0.889033	0.0177469	0.961378	0.986578	0.280847	0.440108	0.846559	FALSE	FALSE	FALSE	FALSE
ENSRNOG00000008196	Parp12	51.6343	46.3952	52.7314	-0.118823	0.440534	0.708286	0.035365	0.818245	0.968585	FALSE	FALSE	FALSE	FALSE
ENSRNOG00000004575	Il1a	0.497119	0.733867	0.536297	0.589609	0.440549	0.708286	0.105875	0.891145		FALSE	FALSE	FALSE	FALSE
ENSRNOG00000042347	AABR07001896.1	3.02185	2.93266	2.59861	-0.0122607	0.964735	0.987503	-0.214809	0.440697	0.847215	FALSE	FALSE	FALSE	FALSE
ENSRNOG00000001309	Camkk2	2.64616	2.2019	2.14434	-0.23006	0.552568	0.789907	-0.298675	0.440823	0.847215	FALSE	FALSE	FALSE	FALSE
ENSRNOG00000006871	Slc25a14	3.3682	3.38856	3.00067	0.0446762	0.832084	0.934936	-0.163698	0.440837	0.847215	FALSE	FALSE	FALSE	FALSE
ENSRNOG00000038045	AC128960.1	26.8523	29.8763	25.6589	0.180953	0.440867	0.708557	-0.0685409	0.77121	0.959193	FALSE	FALSE	FALSE	FALSE
ENSRNOG00000030914	Lexm	16.9959	13.7071	22.527	-0.270813	0.615198	0.826663	0.41481	0.440889	0.847215	FALSE	FALSE	FALSE	FALSE
ENSRNOG00000003269	Atp6v0e1	92.9415	92.1704	95.9479	0.0223236	0.730844	0.887788	0.0499432	0.441018	0.847322	FALSE	FALSE	FALSE	FALSE
ENSRNOG00000042308	LOC680200	6.53469	5.87293	7.0143	-0.122875	0.441043	0.708557	0.102314	0.51529	0.881453	FALSE	FALSE	FALSE	FALSE
ENSRNOG00000016509	Usp10	47.3352	44.4571	47.2065	-0.0566294	0.441106	0.708557	0.00061265	0.993339	0.998905	FALSE	FALSE	FALSE	FALSE
ENSRNOG00000056703	Atrx	4.2155	4.33483	4.27155	0.0732208	0.44113	0.708557	0.0225611	0.812386	0.966509	FALSE	FALSE	FALSE	FALSE
ENSRNOG00000024632	Atf6	74.2813	75.4859	80.0346	0.0584256	0.692265	0.868348	0.113595	0.441512	0.847568	FALSE	FALSE	FALSE	FALSE
ENSRNOG00000027859	Tmem26	0.288278	0.433453	0.379031	0.618816	0.441594		0.408135	0.613927		FALSE	FALSE	FALSE	FALSE
ENSRNOG00000001346	Cops6	136.966	133.598	129.73	-0.00229228	0.981409	0.993521	-0.0757075	0.441616	0.847628	FALSE	FALSE	FALSE	FALSE
ENSRNOG00000018082	Slc26a2	2.9506	3.32025	3.15592	0.1993	0.441899	0.709501	0.0996611	0.700864	0.947615	FALSE	FALSE	FALSE	FALSE
ENSRNOG00000008155	Dus4l	5.7766	5.21393	6.61911	-0.112933	0.669791	0.85538	0.20276	0.441946	0.847631	FALSE	FALSE	FALSE	FALSE
ENSRNOG00000018168	Klc4	22.3656	20.0383	21.9227	-0.126203	0.441962	0.709501	-0.0268366	0.869956	0.978491	FALSE	FALSE	FALSE	FALSE
ENSRNOG00000013320	RGD1561916	2.99376	2.57802	3.04495	-0.187328	0.44207	0.709501	0.0256803	0.914557	0.989117	FALSE	FALSE	FALSE	FALSE
ENSRNOG00000029735	Pid1	24.2719	24.4201	26.6202	0.0433789	0.805781	0.922543	0.135498	0.442115	0.847631	FALSE	FALSE	FALSE	FALSE
ENSRNOG00000011774	Fblim1	1.22249	0.995337	0.843065	-0.273959	0.692273	0.868348	-0.533086	0.44216	0.847631	FALSE	FALSE	FALSE	FALSE
ENSRNOG00000019649	Cul4a	65.7851	62.4878	62.7894	-0.0404825	0.627222	0.832476	-0.0640443	0.442204	0.847631	FALSE	FALSE	FALSE	FALSE
ENSRNOG00000025724	LOC100909856	1.58291	1.75623	1.58888	0.182614	0.442239	0.709678	0.0105726	0.964626	0.994611	FALSE	FALSE	FALSE	FALSE
ENSRNOG00000006946	Arhgap9	0.131267	0.157239	0.205547	0.258859	0.753353		0.624053	0.442249		FALSE	FALSE	FALSE	FALSE
ENSRNOG00000032134	Uqcrc1	213.919	200.221	211.125	-0.0612771	0.44237	0.709716	-0.0152286	0.848505	0.972623	FALSE	FALSE	FALSE	FALSE
ENSRNOG00000008924	Arhgef12	60.6744	63.671	63.6187	0.103532	0.442731	0.709932	0.0732268	0.587176	0.913117	FALSE	FALSE	FALSE	FALSE
ENSRNOG00000059479	Adcy1	1.15337	0.957191	1.20771	-0.23868	0.442751	0.709932	0.0659215	0.829937	0.970363	FALSE	FALSE	FALSE	FALSE
ENSRNOG00000018246	Tdp2	37.9515	36.0265	40.0814	-0.0404553	0.705313	0.876951	0.081891	0.442795	0.848261	FALSE	FALSE	FALSE	FALSE
ENSRNOG00000050697	Ctsz	151.863	141.322	154.317	-0.0707686	0.442885	0.710053	0.0263423	0.774918	0.959478	FALSE	FALSE	FALSE	FALSE
ENSRNOG00000001726	Tmem44	0.313912	0.45523	0.227318	0.553548	0.44295		-0.475787	0.525058		FALSE	FALSE	FALSE	FALSE
ENSRNOG00000018372	Cul9	5.93264	5.90203	6.31034	0.0260114	0.826412	0.931643	0.0907638	0.443099	0.848591	FALSE	FALSE	FALSE	FALSE
ENSRNOG00000057335	Clec1b	0.614816	0.40062	0.710443	-0.586361	0.443354		0.216893	0.768129		FALSE	FALSE	FALSE	FALSE
ENSRNOG00000003522	Mr1	0.602948	0.444363	0.558272	-0.41354	0.443656	0.7111	-0.11013	0.835012		FALSE	FALSE	FALSE	FALSE
ENSRNOG00000003248	Mpzl1	2.19871	2.56783	2.65928	0.265351	0.47576	0.737666	0.284715	0.443663	0.849161	FALSE	FALSE	FALSE	FALSE
ENSRNOG00000014343	Anln	0.185509	0.190985	0.127277	0.0860304	0.896595		-0.5224	0.443682		FALSE	FALSE	FALSE	FALSE
ENSRNOG00000013045	Setd7	13.7951	12.2459	13.6578	-0.136909	0.443814	0.711258	-0.00819656	0.963328	0.994564	FALSE	FALSE	FALSE	FALSE
ENSRNOG00000027962	Smg7	25.3161	26.6898	25.0923	0.111423	0.443969	0.711413	-0.00756259	0.958574	0.992911	FALSE	FALSE	FALSE	FALSE
ENSRNOG00000017119	Ciao2a	105.823	105.315	101.62	0.0261532	0.720367	0.88364	-0.0559514	0.444057	0.849166	FALSE	FALSE	FALSE	FALSE
ENSRNOG00000026636	Urm1	43.1969	39.8374	42.2193	-0.081113	0.444188	0.711479	-0.0288927	0.78471	0.961974	FALSE	FALSE	FALSE	FALSE
ENSRNOG00000038184	Camk2n2	3.12114	2.67094	3.89772	-0.171392	0.708922	0.878387	0.342464	0.444359	0.849166	FALSE	FALSE	FALSE	FALSE
ENSRNOG00000006814	Klrg2	0.532482	0.727828	0.433006	0.481677	0.444666		-0.292238	0.654296		FALSE	FALSE	FALSE	FALSE
ENSRNOG00000006816	Ubr5	45.2883	45.3604	42.9564	0.0366071	0.696699	0.87179	-0.0717972	0.444703	0.849166	FALSE	FALSE	FALSE	FALSE
ENSRNOG00000011414	Psmc3	257.313	252.827	246.611	0.00882859	0.907074	0.969042	-0.0578017	0.444759	0.849166	FALSE	FALSE	FALSE	FALSE
ENSRNOG00000024085	Tmem237	3.22267	3.39647	3.3675	0.113757	0.4448	0.71227	0.0711034	0.632835	0.931708	FALSE	FALSE	FALSE	FALSE
ENSRNOG00000053813	Nkap	24.0348	24.1035	22.7858	0.0368127	0.697929	0.872538	-0.0726186	0.444887	0.849166	FALSE	FALSE	FALSE	FALSE
ENSRNOG00000049177	AABR07024972.1	0.476032	0.335658	0.725984	-0.501058	0.542264		0.592128	0.444921		FALSE	FALSE	FALSE	FALSE
ENSRNOG00000006999	Wdr78	3.18214	3.14813	2.94415	0.0145531	0.920032	0.972683	-0.111176	0.444958	0.849166	FALSE	FALSE	FALSE	FALSE
ENSRNOG00000008596	Ttll9	2.10553	1.62545	1.79691	-0.344109	0.444963	0.712437	-0.236284	0.598694	0.91857	FALSE	FALSE	FALSE	FALSE
ENSRNOG00000042261	Hdgf	245.778	227.038	245.621	-0.0792479	0.445087	0.712484	0.00321251	0.975296	0.996131	FALSE	FALSE	FALSE	FALSE
ENSRNOG00000011635	Ces2e	0.639967	0.449838	0.52558	-0.477025	0.44511	0.712484	-0.269139	0.664208	0.936894	FALSE	FALSE	FALSE	FALSE
ENSRNOG00000013463	Kcnj8	0.540716	0.469257	0.393802	-0.155377	0.785205	0.913106	-0.438934	0.445187		FALSE	FALSE	FALSE	FALSE
ENSRNOG00000038372	Ndufs2	183.616	181.065	171.531	0.0126936	0.918674	0.972313	-0.0948913	0.445372	0.849166	FALSE	FALSE	FALSE	FALSE
ENSRNOG00000048831	Sowahc	9.89809	8.90271	8.51094	-0.115683	0.67632	0.859422	-0.211408	0.445578	0.849166	FALSE	FALSE	FALSE	FALSE
ENSRNOG00000019419	Taf6l	16.3138	15.0256	17.5387	-0.083907	0.553725	0.790529	0.10756	0.44559	0.849166	FALSE	FALSE	FALSE	FALSE
ENSRNOG00000049994	Ifi44l	40.2491	37.6983	44.245	-0.0592092	0.749704	0.89654	0.141301	0.445649	0.849166	FALSE	FALSE	FALSE	FALSE
ENSRNOG00000001172	Rnf10	160.722	151.493	158.744	-0.0507222	0.445713	0.713143	-0.0133499	0.840862	0.971312	FALSE	FALSE	FALSE	FALSE
ENSRNOG00000010549	Tspo	91.8572	80.1074	84.5235	-0.166042	0.445753	0.713143	-0.118698	0.585539	0.912971	FALSE	FALSE	FALSE	FALSE
ENSRNOG00000034130	LOC108349189	7.51449	6.38721	7.14452	-0.20383	0.445758	0.713143	-0.0698143	0.792384	0.962505	FALSE	FALSE	FALSE	FALSE
ENSRNOG00000019932	Ip6k1	48.5003	47.1169	50.9829	-0.00689729	0.945878	0.982078	0.0772986	0.445791	0.849166	FALSE	FALSE	FALSE	FALSE
ENSRNOG00000007099	S100pbp	7.62889	7.52361	7.09014	0.0127952	0.924414	0.97442	-0.103034	0.445844	0.849166	FALSE	FALSE	FALSE	FALSE
ENSRNOG00000031273	AABR07034639.1	69.8099	68.4712	77.2829	0.00417585	0.983329	0.993941	0.152032	0.445879	0.849166	FALSE	FALSE	FALSE	FALSE
ENSRNOG00000031431	Cdca8	7.70425	7.04763	8.64466	-0.0926604	0.681359	0.861832	0.170806	0.446014	0.849166	FALSE	FALSE	FALSE	FALSE
ENSRNOG00000013360	Prkcsh	326.725	300.052	306.922	-0.0893096	0.446373	0.713747	-0.086573	0.46039	0.854641	FALSE	FALSE	FALSE	FALSE
ENSRNOG00000050210	RT1-CE10	26.1695	24.0124	25.6837	-0.0897837	0.44655	0.713893	-0.0219314	0.85213	0.973195	FALSE	FALSE	FALSE	FALSE
ENSRNOG00000013069	Sapcd2	0.719852	0.586988	1.02054	-0.236748	0.738881	0.891388	0.530952	0.446556		FALSE	FALSE	FALSE	FALSE
ENSRNOG00000000073	Tmed5	173.491	177.718	166.874	0.0692749	0.446583	0.713893	-0.0519339	0.568537	0.905434	FALSE	FALSE	FALSE	FALSE
ENSRNOG00000007238	LOC297756	50.0061	46.171	66.1835	-0.0867066	0.870467	0.953583	0.404337	0.446705	0.85005	FALSE	FALSE	FALSE	FALSE
ENSRNOG00000022060	Magi1	9.26705	8.718	8.78429	-0.0545862	0.572955	0.801718	-0.0735939	0.446772	0.85005	FALSE	FALSE	FALSE	FALSE
ENSRNOG00000021776	Cenpc	8.89784	9.3152	8.52263	0.0994607	0.446825	0.714185	-0.0579722	0.658309	0.935611	FALSE	FALSE	FALSE	FALSE
ENSRNOG00000032585	AABR07048992.1	36.8139	39.8592	36.0915	0.150114	0.446967	0.714274	-0.0240653	0.903016	0.98691	FALSE	FALSE	FALSE	FALSE
ENSRNOG00000010141	Ttll1	6.44304	5.62944	6.24552	-0.163332	0.446999	0.714274	-0.0454616	0.831679	0.970773	FALSE	FALSE	FALSE	FALSE
ENSRNOG00000009845	Acadm	95.6179	93.8188	88.795	0.00593299	0.965327	0.987638	-0.103788	0.447099	0.850252	FALSE	FALSE	FALSE	FALSE
ENSRNOG00000001596	Atp5mc3	570.562	556.615	541.278	-0.00233438	0.980535	0.993164	-0.0727205	0.447249	0.850259	FALSE	FALSE	FALSE	FALSE
ENSRNOG00000020602	Ndufa13	325.803	300.714	315.082	-0.0820345	0.447272	0.714568	-0.0443651	0.680866	0.939714	FALSE	FALSE	FALSE	FALSE
ENSRNOG00000010935	Cpb2	305.916	313.944	295.042	0.0712388	0.447302	0.714568	-0.0486129	0.604147	0.919333	FALSE	FALSE	FALSE	FALSE
ENSRNOG00000021900	Zfp873	1.88248	1.66231	1.62953	-0.153445	0.579247	0.805134	-0.210324	0.447377	0.850363	FALSE	FALSE	FALSE	FALSE
ENSRNOG00000013557	Lancl1	20.406	19.8972	19.0258	-0.00215947	0.98664	0.995278	-0.0978915	0.447966	0.850503	FALSE	FALSE	FALSE	FALSE
ENSRNOG00000024136	Fam151b	6.80927	5.99759	7.46784	-0.148012	0.448137	0.715618	0.133647	0.487956	0.869145	FALSE	FALSE	FALSE	FALSE
ENSRNOG00000002212	Hsd17b13	56.5867	49.5441	58.2087	-0.157112	0.448234	0.715678	0.0445978	0.829373	0.970355	FALSE	FALSE	FALSE	FALSE
ENSRNOG00000003773	Hmox2	45.6993	42.0325	44.6336	-0.086254	0.448882	0.716429	-0.0298808	0.792798	0.962505	FALSE	FALSE	FALSE	FALSE
ENSRNOG00000051860	Rnase4	24.1338	23.7552	27.0409	0.0130629	0.953509	0.984115	0.169486	0.448892	0.851423	FALSE	FALSE	FALSE	FALSE
ENSRNOG00000024437	Blcap	73.2048	71.292	75.59	-0.00372422	0.956357	0.984918	0.0514033	0.449082	0.851644	FALSE	FALSE	FALSE	FALSE
ENSRNOG00000046366	Dmd	3.39973	2.98041	3.14988	-0.157536	0.449209	0.716762	-0.109258	0.599449	0.91857	FALSE	FALSE	FALSE	FALSE
ENSRNOG00000025539	Vps13a	5.58496	5.27517	5.03745	-0.0495045	0.794048	0.916233	-0.143534	0.449294	0.851906	FALSE	FALSE	FALSE	FALSE
ENSRNOG00000030654	Man2c1	28.1678	25.4809	27.2238	-0.111793	0.449529	0.716972	-0.0465555	0.752632	0.957564	FALSE	FALSE	FALSE	FALSE
ENSRNOG00000048411	Uhrf1	0.605392	0.475347	0.648828	-0.322132	0.449689	0.716981	0.104619	0.802942	0.964272	FALSE	FALSE	FALSE	FALSE
ENSRNOG00000060107	Dnajb14	2.86932	2.40218	2.55995	-0.21654	0.449704	0.716981	-0.151458	0.595554	0.918067	FALSE	FALSE	FALSE	FALSE
ENSRNOG00000031947	AABR07071986.1	3.34327	2.51568	3.91023	-0.360547	0.449806	0.71705	0.240328	0.600583		FALSE	FALSE	FALSE	FALSE
ENSRNOG00000001478	Gtf2ird1	5.68825	5.61572	4.9766	0.0125944	0.959945	0.985835	-0.189778	0.449858	0.852204	FALSE	FALSE	FALSE	FALSE
ENSRNOG00000002580	Trmt1l	11.211	11.3531	10.3881	0.051417	0.710936	0.878818	-0.105068	0.449937	0.852204	FALSE	FALSE	FALSE	FALSE
ENSRNOG00000002667	Lamc2	5.27979	5.67346	4.74146	0.134807	0.509079	0.76207	-0.154599	0.450052	0.852204	FALSE	FALSE	FALSE	FALSE
ENSRNOG00000009572	Hgfac	167.354	153.947	175.521	-0.0867415	0.450072	0.717379	0.0726884	0.526524	0.88635	FALSE	FALSE	FALSE	FALSE
ENSRNOG00000011258	Masp2	79.0797	72.0371	71.8901	-0.099877	0.575488	0.803152	-0.134677	0.450171	0.852204	FALSE	FALSE	FALSE	FALSE
ENSRNOG00000026163	Cpt1c	3.29673	3.0129	3.98494	-0.0905857	0.806332	0.922543	0.27783	0.45018	0.852204	FALSE	FALSE	FALSE	FALSE
ENSRNOG00000002186	Nudt9	64.2917	65.7453	67.6793	0.0681335	0.519488	0.7701	0.0798082	0.450188	0.852204	FALSE	FALSE	FALSE	FALSE
ENSRNOG00000014480	Sys1	45.1812	46.3302	46.2899	0.070579	0.450247	0.71749	0.0396423	0.671313	0.938038	FALSE	FALSE	FALSE	FALSE
ENSRNOG00000038819	RGD1564308	0.819628	1.02586	0.737543	0.362124	0.450261	0.71749	-0.148124	0.762504		FALSE	FALSE	FALSE	FALSE
ENSRNOG00000012710	Ubac2	33.1984	30.1792	31.5222	-0.104619	0.45041	0.717524	-0.071791	0.604201	0.919333	FALSE	FALSE	FALSE	FALSE
ENSRNOG00000004639	Traf6	12.3981	13.3396	11.617	0.141309	0.450433	0.717524	-0.0870975	0.642458	0.932905	FALSE	FALSE	FALSE	FALSE
ENSRNOG00000028261	Tppp	1.89615	2.23218	1.5887	0.273834	0.450615	0.717524	-0.244279	0.509078	0.879602	FALSE	FALSE	FALSE	FALSE
ENSRNOG00000055526	AC126292.2	2.35753	1.76035	2.19334	-0.391726	0.450639	0.717524	-0.0961544	0.849557		FALSE	FALSE	FALSE	FALSE
ENSRNOG00000008099	Galnt12	0.288841	0.274965	0.17823	-0.0206887	0.981366		-0.685238	0.450899		FALSE	FALSE	FALSE	FALSE
ENSRNOG00000007842	Aup1	249.409	231.79	256.658	-0.0715526	0.451024	0.717924	0.0456864	0.630104	0.931158	FALSE	FALSE	FALSE	FALSE
ENSRNOG00000009957	Slc25a13	102.58	105.262	106.958	0.07235	0.451116	0.717924	0.0651736	0.497083	0.87445	FALSE	FALSE	FALSE	FALSE
ENSRNOG00000020948	Pth1r	0.543247	0.3918	0.745818	-0.418995	0.517032	0.768252	0.475028	0.451124	0.852847	FALSE	FALSE	FALSE	FALSE
ENSRNOG00000018586	Retreg2	49.1174	45.3037	50.7597	-0.0823803	0.451129	0.717924	0.0503299	0.644754	0.933259	FALSE	FALSE	FALSE	FALSE
ENSRNOG00000018719	Cir1	54.2183	53.5368	58.5821	0.0169621	0.91348	0.970766	0.117527	0.451198	0.852847	FALSE	FALSE	FALSE	FALSE
ENSRNOG00000009040	Gas2l1	14.4618	13.0659	15.3985	-0.11071	0.451319	0.718132	0.0963837	0.510281	0.880136	FALSE	FALSE	FALSE	FALSE
ENSRNOG00000026180	Letm2	4.86732	4.71351	5.40412	-0.0104924	0.96033	0.985835	0.157681	0.451414	0.852847	FALSE	FALSE	FALSE	FALSE
ENSRNOG00000038654	LOC103692785	15.1676	15.5428	18.2613	0.0629212	0.862293	0.950079	0.270453	0.451511	0.852847	FALSE	FALSE	FALSE	FALSE
ENSRNOG00000011690	Rmdn3	26.3804	26.8486	27.7487	0.0602583	0.55124	0.789599	0.0760228	0.451528	0.852847	FALSE	FALSE	FALSE	FALSE
ENSRNOG00000004327	Ddc	1.79595	1.73996	1.55594	-0.0141791	0.958619	0.985605	-0.206298	0.451576	0.852847	FALSE	FALSE	FALSE	FALSE
ENSRNOG00000001126	Fbxw8	30.1056	29.6211	27.8873	0.0091388	0.948843	0.982545	-0.107204	0.45179	0.852847	FALSE	FALSE	FALSE	FALSE
ENSRNOG00000059500	Cdkn1c	0.283793	0.365541	0.398051	0.382788	0.550533		0.479391	0.451973		FALSE	FALSE	FALSE	FALSE
ENSRNOG00000018610	Pde6d	17.6772	16.0972	17.187	-0.10326	0.451996	0.718925	-0.036534	0.789289	0.961974	FALSE	FALSE	FALSE	FALSE
ENSRNOG00000017023	Tcf25	150.816	151.33	147.228	0.0391561	0.452187	0.719133	-0.0304229	0.559233	0.901537	FALSE	FALSE	FALSE	FALSE
ENSRNOG00000013746	Senp3	46.5624	47.2665	46.3664	0.0563418	0.4523	0.719219	-0.00262652	0.972055	0.995314	FALSE	FALSE	FALSE	FALSE
ENSRNOG00000019175	Ercc6l2	8	8.07093	7.43232	0.0450702	0.738152	0.891158	-0.101439	0.452514	0.852847	FALSE	FALSE	FALSE	FALSE
ENSRNOG00000017741	Nudt5	75.0113	72.2406	78.8294	-0.0190894	0.852403	0.944087	0.0769297	0.452575	0.852847	FALSE	FALSE	FALSE	FALSE
ENSRNOG00000004813	Rtcb	230.54	218.122	219.663	-0.0452721	0.603705	0.81943	-0.0654397	0.453004	0.852847	FALSE	FALSE	FALSE	FALSE
ENSRNOG00000019062	Pura	20.0892	17.796	20.7644	-0.138874	0.45306	0.720069	0.0528699	0.773926	0.959478	FALSE	FALSE	FALSE	FALSE
ENSRNOG00000053469	AABR07030861.1	1.13396	0.939918	1.03877	-0.232074	0.453074	0.720069	-0.119659	0.696104	0.945496	FALSE	FALSE	FALSE	FALSE
ENSRNOG00000050289	Cstf2t	44.0198	42.3964	41.439	-0.019241	0.861876	0.949955	-0.0829746	0.453116	0.852847	FALSE	FALSE	FALSE	FALSE
ENSRNOG00000047503	Apoc3	3759.38	3480.37	4098.32	-0.0758726	0.659425	0.849412	0.129132	0.453194	0.852847	FALSE	FALSE	FALSE	FALSE
ENSRNOG00000038322	LOC500684	1.29803	1.4894	1.18007	0.2387	0.453264	0.720101	-0.12383	0.700468	0.947423	FALSE	FALSE	FALSE	FALSE
ENSRNOG00000008754	Flvcr2	29.1508	30.1513	28.7982	0.0830347	0.453372	0.720101	-0.0137672	0.901109	0.986678	FALSE	FALSE	FALSE	FALSE
ENSRNOG00000003549	Cnpy2	164.257	155.329	154.523	-0.047276	0.677264	0.859913	-0.0851404	0.453489	0.852847	FALSE	FALSE	FALSE	FALSE
ENSRNOG00000009690	Obi1	2.90815	3.12921	3.0214	0.141546	0.453507	0.720101	0.0611409	0.746325	0.956176	FALSE	FALSE	FALSE	FALSE
ENSRNOG00000012985	Pfdn5	231.45	235.948	227.172	0.0605184	0.453512	0.720101	-0.0240035	0.766334	0.959098	FALSE	FALSE	FALSE	FALSE
ENSRNOG00000019097	Bap1	61.8267	58.9517	59.5411	-0.0348851	0.609276	0.823431	-0.0511257	0.453627	0.852847	FALSE	FALSE	FALSE	FALSE
ENSRNOG00000011189	Acy1	114.276	104.501	122.834	-0.0931896	0.522569	0.771915	0.109111	0.453688	0.852847	FALSE	FALSE	FALSE	FALSE
ENSRNOG00000030938	AABR07049499.1	20.655	23.118	19.8587	0.194662	0.453809	0.720383	-0.0573197	0.825583	0.969743	FALSE	FALSE	FALSE	FALSE
ENSRNOG00000006996	Mms22l	2.72415	2.92083	3.10801	0.137307	0.604869	0.81988	0.198336	0.454139	0.852847	FALSE	FALSE	FALSE	FALSE
ENSRNOG00000020427	Borcs8	186.127	168.228	176.692	-0.113221	0.454318	0.720813	-0.0725705	0.631234	0.931599	FALSE	FALSE	FALSE	FALSE
ENSRNOG00000050040	Akr1c13	27.4675	24.6542	25.532	-0.120168	0.454323	0.720813	-0.101678	0.526193	0.88635	FALSE	FALSE	FALSE	FALSE
ENSRNOG00000015632	Taf1c	10.2284	10.7678	9.86697	0.108374	0.454327	0.720813	-0.0482752	0.739425	0.954811	FALSE	FALSE	FALSE	FALSE
ENSRNOG00000001215	Cfap410	22.6409	20.1248	21.3433	-0.1374	0.454465	0.720854	-0.0828453	0.65163	0.934116	FALSE	FALSE	FALSE	FALSE
ENSRNOG00000005736	Eif1ax	95.4365	97.4115	91.3352	0.0637332	0.454728	0.720943	-0.0594839	0.485538	0.867729	FALSE	FALSE	FALSE	FALSE
ENSRNOG00000006870	Mtdh	38.4315	42.2872	37.1822	0.175921	0.454783	0.720943	-0.0383838	0.870505	0.978491	FALSE	FALSE	FALSE	FALSE
ENSRNOG00000008334	Crocc	0.390088	0.313396	0.387555	-0.289019	0.454787	0.720943	-0.0102951	0.978512	0.996276	FALSE	FALSE	FALSE	FALSE
ENSRNOG00000017219	Vac14	51.0618	51.4646	52.5263	0.0457896	0.455016	0.721065	0.0456095	0.456336	0.853785	FALSE	FALSE	FALSE	FALSE
ENSRNOG00000033776	LOC100359668	21.1319	21.3399	19.1725	0.0542716	0.755388	0.899011	-0.130803	0.455025	0.853591	FALSE	FALSE	FALSE	FALSE
ENSRNOG00000031283	LOC103690878	0.571326	0.507666	0.392234	-0.15505	0.8296		-0.549623	0.455056		FALSE	FALSE	FALSE	FALSE
ENSRNOG00000010556	Intu	3.04556	3.27234	3.04027	0.143138	0.455076	0.721065	0.00536811	0.977724	0.996215	FALSE	FALSE	FALSE	FALSE
ENSRNOG00000015848	Etfrf1	195.99	172.759	183.346	-0.146872	0.45525	0.721246	-0.0942886	0.631426	0.931599	FALSE	FALSE	FALSE	FALSE
ENSRNOG00000033220	Oas1f	6.53923	5.65519	8.4483	-0.17236	0.732257	0.888464	0.375837	0.455272	0.853591	FALSE	FALSE	FALSE	FALSE
ENSRNOG00000049848	Rpl21	1.52914	1.08114	1.31945	-0.471066	0.455282		-0.215442	0.728183		FALSE	FALSE	FALSE	FALSE
ENSRNOG00000001500	Rab4b	14.5404	15.2058	15.9242	0.101063	0.584644	0.809756	0.137708	0.455521	0.853641	FALSE	FALSE	FALSE	FALSE
ENSRNOG00000009332	Rec114	2.65433	2.99019	2.81887	0.208083	0.455606	0.721526	0.0931798	0.739262	0.954811	FALSE	FALSE	FALSE	FALSE
ENSRNOG00000006331	Elovl5	124.683	122.958	130.952	0.0134581	0.89417	0.962176	0.0753876	0.455695	0.853727	FALSE	FALSE	FALSE	FALSE
ENSRNOG00000020663	Pygo2	22.9721	21.9053	21.7534	-0.0345402	0.728503	0.887675	-0.074193	0.455792	0.853733	FALSE	FALSE	FALSE	FALSE
ENSRNOG00000040303	Cebpzos	62.3911	66.0935	60.7517	0.111955	0.455954	0.721734	-0.0385735	0.79801	0.963374	FALSE	FALSE	FALSE	FALSE
ENSRNOG00000026821	Arhgap42	54.9648	49.986	52.3729	-0.104634	0.455977	0.721734	-0.0658597	0.638796	0.931933	FALSE	FALSE	FALSE	FALSE
ENSRNOG00000014762	Ppie	48.9176	50.7054	49.2308	0.0848276	0.456044	0.721745	0.0122701	0.91417	0.989117	FALSE	FALSE	FALSE	FALSE
ENSRNOG00000038916	Dram1	8.16271	8.33065	7.58549	0.0649977	0.626994	0.832364	-0.100052	0.456126	0.853785	FALSE	FALSE	FALSE	FALSE
ENSRNOG00000004903	Ebp	127.74	120.105	130.437	-0.0554048	0.4562	0.721898	0.0344474	0.642334	0.932905	FALSE	FALSE	FALSE	FALSE
ENSRNOG00000020675	Ccdc97	25.1009	24.9544	26.1152	0.0274583	0.742684	0.894021	0.062174	0.4563	0.853785	FALSE	FALSE	FALSE	FALSE
ENSRNOG00000037909	Ppm1f	23.8799	22.3904	23.4243	-0.0597418	0.456355	0.722048	-0.0248992	0.755839	0.957564	FALSE	FALSE	FALSE	FALSE
ENSRNOG00000017065	Arhgap28	0.209732	0.279961	0.260993	0.443551	0.456497	0.722084	0.321985	0.590024		FALSE	FALSE	FALSE	FALSE
ENSRNOG00000018390	Pld3	40.012	37.2986	41.0636	-0.0669849	0.456722	0.722247	0.042115	0.638788	0.931933	FALSE	FALSE	FALSE	FALSE
ENSRNOG00000001470	Limk1	4.31597	3.83198	4.24777	-0.13941	0.45678	0.722247	-0.0210336	0.910184	0.988532	FALSE	FALSE	FALSE	FALSE
ENSRNOG00000004794	Rtn1	0.628002	0.616107	0.861896	0.0129955	0.983766	0.993941	0.471275	0.456812	0.853872	FALSE	FALSE	FALSE	FALSE
ENSRNOG00000020996	Vps51	26.9362	24.674	28.0577	-0.0912657	0.456884	0.722316	0.0634476	0.603962	0.919333	FALSE	FALSE	FALSE	FALSE
ENSRNOG00000010230	Dennd10	24.4884	24.8071	25.9749	0.0524777	0.655538	0.8476	0.0873039	0.456906	0.853872	FALSE	FALSE	FALSE	FALSE
ENSRNOG00000048095	RGD1564801	0.719355	0.652863	0.56276	-0.10432	0.824828	0.930816	-0.355233	0.456969		FALSE	FALSE	FALSE	FALSE
ENSRNOG00000003879	Rnf167	45.2938	43.3668	48.6677	-0.027161	0.852742	0.944203	0.108602	0.457369	0.853872	FALSE	FALSE	FALSE	FALSE
ENSRNOG00000002388	Trim41	22.5354	21.8185	23.5221	-0.0116085	0.89553	0.96272	0.0655128	0.457464	0.853872	FALSE	FALSE	FALSE	FALSE
ENSRNOG00000038600	Dnaaf3	1.38109	1.16302	1.30397	-0.205036	0.457918	0.723591	-0.0755334	0.782267	0.961974	FALSE	FALSE	FALSE	FALSE
ENSRNOG00000001177	Acads	97.4742	86.4797	93.4907	-0.139819	0.457967	0.723591	-0.057458	0.760291	0.958908	FALSE	FALSE	FALSE	FALSE
ENSRNOG00000010827	Ptbp2	5.9136	6.32443	6.11009	0.12788	0.45799	0.723591	0.0512818	0.766205	0.959098	FALSE	FALSE	FALSE	FALSE
ENSRNOG00000012371	Car7	0.414498	0.271027	0.29789	-0.581938	0.457995		-0.483696	0.53434		FALSE	FALSE	FALSE	FALSE
ENSRNOG00000016833	Ide	111.937	108.367	117.084	-0.0124724	0.894422	0.962244	0.0697117	0.458081	0.853872	FALSE	FALSE	FALSE	FALSE
ENSRNOG00000003815	Slc25a11	83.5995	86.6598	83.3573	0.0856771	0.458139	0.723732	-0.00111783	0.992279	0.998905	FALSE	FALSE	FALSE	FALSE
ENSRNOG00000006992	Rpl7	412.339	406.539	396.03	0.0124608	0.865741	0.950739	-0.054676	0.458185	0.853872	FALSE	FALSE	FALSE	FALSE
ENSRNOG00000033133	Nae1	38.1841	38.6745	36.477	0.0508508	0.548999	0.788695	-0.0630499	0.458221	0.853872	FALSE	FALSE	FALSE	FALSE
ENSRNOG00000040195	RGD1559960	1.73496	1.77491	2.03468	0.0713754	0.823553	0.930704	0.23625	0.458284	0.853872	FALSE	FALSE	FALSE	FALSE
ENSRNOG00000002941	Uhmk1	26.2374	27.8378	26.2059	0.120054	0.458487	0.724186	0.00425802	0.979031	0.996276	FALSE	FALSE	FALSE	FALSE
ENSRNOG00000059622	Pigb	7.58579	7.37848	6.9912	-0.00832284	0.957544	0.985327	-0.116117	0.4585	0.853912	FALSE	FALSE	FALSE	FALSE
ENSRNOG00000004537	Rxrg	9.65661	10.2703	8.33655	0.117611	0.680347	0.861312	-0.211944	0.458834	0.853954	FALSE	FALSE	FALSE	FALSE
ENSRNOG00000046214	Cyp27b1	0.145444	0.208717	0.170242	0.563179	0.458839		0.237983	0.757393		FALSE	FALSE	FALSE	FALSE
ENSRNOG00000020308	Ech1	90.5587	86.2905	94.4874	-0.0365815	0.672911	0.857586	0.0640231	0.458892	0.853954	FALSE	FALSE	FALSE	FALSE
ENSRNOG00000051487	Kremen1	1.28317	1.48221	1.10633	0.241041	0.458895	0.724641	-0.212937	0.516549	0.881932	FALSE	FALSE	FALSE	FALSE
ENSRNOG00000040201	Atp6ap1l	1.89289	1.58326	1.56052	-0.232479	0.547753	0.788184	-0.286424	0.45898	0.853954	FALSE	FALSE	FALSE	FALSE
ENSRNOG00000019232	RGD1311345	41.0107	40.3186	42.7508	0.00881892	0.91864	0.972313	0.063804	0.459106	0.853954	FALSE	FALSE	FALSE	FALSE
ENSRNOG00000007088	Xpot	95.3118	89.672	100.9	-0.0530002	0.651763	0.847053	0.0868734	0.459206	0.853954	FALSE	FALSE	FALSE	FALSE
ENSRNOG00000005096	Bzw2	19.4066	20.1218	19.448	0.0882924	0.459219	0.724962	0.00939285	0.937284	0.992841	FALSE	FALSE	FALSE	FALSE
ENSRNOG00000018505	Cidea	189.592	177.067	178.926	-0.0662034	0.546492	0.78748	-0.0812173	0.459251	0.853954	FALSE	FALSE	FALSE	FALSE
ENSRNOG00000018783	Bcas2	67.8878	69.2691	71.2276	0.0632354	0.522238	0.771708	0.0730413	0.459354	0.853954	FALSE	FALSE	FALSE	FALSE
ENSRNOG00000003158	AABR07037343.1	1.30076	1.10652	1.84927	-0.194451	0.787142		0.512346	0.459368		FALSE	FALSE	FALSE	FALSE
ENSRNOG00000039924	Triqk	3.02074	3.12861	2.65356	0.0874071	0.714258	0.880999	-0.178518	0.4595	0.854042	FALSE	FALSE	FALSE	FALSE
ENSRNOG00000038761	Hacd2	52.7105	48.9837	49.2889	-0.0732441	0.55999	0.794483	-0.0928711	0.459639	0.854164	FALSE	FALSE	FALSE	FALSE
ENSRNOG00000010119	Zmat3	15.106	13.4352	15.2235	-0.13209	0.459827	0.725634	0.0196567	0.912021	0.98901	FALSE	FALSE	FALSE	FALSE
ENSRNOG00000023874	Tmem62	28.0976	29.7535	29.564	0.117091	0.459885	0.725634	0.0775749	0.624363	0.92828	FALSE	FALSE	FALSE	FALSE
ENSRNOG00000032401	H3f3c	8.30224	9.02694	7.90959	0.150261	0.45995	0.725642	-0.0707909	0.729383	0.951397	FALSE	FALSE	FALSE	FALSE
ENSRNOG00000040300	Raet1e	3.42451	2.85454	4.0609	-0.220274	0.521891	0.77129	0.250461	0.460037	0.854513	FALSE	FALSE	FALSE	FALSE
ENSRNOG00000002609	Ero1b	14.9187	14.2509	13.5618	-0.0334444	0.856	0.946391	-0.13619	0.460123	0.854513	FALSE	FALSE	FALSE	FALSE
ENSRNOG00000021681	Eea1	13.436	14.321	13.3372	0.126637	0.460363	0.725912	-0.00595762	0.972309	0.995323	FALSE	FALSE	FALSE	FALSE
ENSRNOG00000024848	Fga	988.051	1052.43	1172.46	0.128535	0.707067	0.877628	0.252474	0.460413	0.854641	FALSE	FALSE	FALSE	FALSE
ENSRNOG00000010473	Cand2	0.113333	0.0967622	0.07058	-0.200896	0.826497		-0.688215	0.46082		FALSE	FALSE	FALSE	FALSE
ENSRNOG00000001874	Slc7a4	3.10149	2.94388	2.74914	-0.0380256	0.871361	0.953724	-0.173683	0.46085	0.854957	FALSE	FALSE	FALSE	FALSE
ENSRNOG00000001963	Mx2	398.505	317.938	413.586	-0.288494	0.460908	0.726487	0.0586536	0.880831	0.980968	FALSE	FALSE	FALSE	FALSE
ENSRNOG00000008892	Parp2	19.4371	17.9162	18.7559	-0.0840755	0.461107	0.726706	-0.049489	0.663666	0.936531	FALSE	FALSE	FALSE	FALSE
ENSRNOG00000048897	Vmac	6.78855	5.81296	7.43749	-0.187857	0.461173	0.726715	0.133832	0.591338	0.916024	FALSE	FALSE	FALSE	FALSE
ENSRNOG00000020464	Mrpl54	132.131	124.5	144.675	-0.0535593	0.770492	0.906266	0.135134	0.461187	0.855152	FALSE	FALSE	FALSE	FALSE
ENSRNOG00000047459	H1f4	6.19289	4.82439	7.99314	-0.314796	0.546285	0.787461	0.380943	0.461376	0.855152	FALSE	FALSE	FALSE	FALSE
ENSRNOG00000055068	Ppial4d	144.602	144.582	136.224	0.0325193	0.768759	0.906214	-0.0814876	0.461575	0.855152	FALSE	FALSE	FALSE	FALSE
ENSRNOG00000010436	Zbtb17	15.7986	16.5522	16.2175	0.101923	0.461733	0.727123	0.0422241	0.760467	0.958918	FALSE	FALSE	FALSE	FALSE
ENSRNOG00000028805	Cfap77	3.19972	2.72241	3.07884	-0.199792	0.461829	0.727179	-0.0517216	0.847879	0.972623	FALSE	FALSE	FALSE	FALSE
ENSRNOG00000036689	P4hb	1183.22	1122.2	1197.77	-0.0427173	0.46191	0.727211	0.0218372	0.706804	0.949249	FALSE	FALSE	FALSE	FALSE
ENSRNOG00000001908	Klhl6	0.318313	0.273211	0.390682	-0.18073	0.676036	0.859335	0.307936	0.461957		FALSE	FALSE	FALSE	FALSE
ENSRNOG00000001223	Pttg1ip	512.098	501.431	527.85	0.00338585	0.958514	0.985605	0.0478539	0.462111	0.855152	FALSE	FALSE	FALSE	FALSE
ENSRNOG00000030616	Slc25a45	2.48446	2.61645	2.78351	0.114038	0.618745	0.827155	0.167774	0.462349	0.855152	FALSE	FALSE	FALSE	FALSE
ENSRNOG00000012046	Prmt5	68.5708	64.5529	65.1697	-0.0532282	0.572603	0.801718	-0.0692916	0.462507	0.855152	FALSE	FALSE	FALSE	FALSE
ENSRNOG00000054013	Clec4g	0.683012	0.848086	0.421552	0.356147	0.687934		-0.672381	0.462552		FALSE	FALSE	FALSE	FALSE
ENSRNOG00000049097	Rpl7a	122.413	125.486	91.9721	0.0639527	0.908881	0.969469	-0.410457	0.4627	0.855181	FALSE	FALSE	FALSE	FALSE
ENSRNOG00000019428	Higd1a	342.339	306.792	361.257	-0.124204	0.462709	0.728117	0.0825353	0.62546	0.928599	FALSE	FALSE	FALSE	FALSE
ENSRNOG00000008927	Hbp1	126.777	134.874	127.376	0.124674	0.462727	0.728117	0.011203	0.947391	0.992911	FALSE	FALSE	FALSE	FALSE
ENSRNOG00000038877	Btn2a2	2.47932	2.5909	2.19229	0.089428	0.71573	0.88163	-0.181463	0.462797	0.855225	FALSE	FALSE	FALSE	FALSE
ENSRNOG00000008236	Decr1	69.6413	69.006	73.7905	0.0194614	0.868169	0.952232	0.085946	0.462938	0.855326	FALSE	FALSE	FALSE	FALSE
ENSRNOG00000016779	Fam120a	116.178	107.557	114.575	-0.077422	0.463021	0.728484	-0.0153812	0.88404	0.981889	FALSE	FALSE	FALSE	FALSE
ENSRNOG00000031081	Stat2	61.3523	54.4159	63.2453	-0.137137	0.463244	0.728696	0.0487674	0.794136	0.962917	FALSE	FALSE	FALSE	FALSE
ENSRNOG00000001877	Med15	40.7349	39.2422	42.9921	-0.0190981	0.866108	0.950892	0.0829257	0.463589	0.855814	FALSE	FALSE	FALSE	FALSE
ENSRNOG00000031864	AABR07021871.1	11.5119	10.3524	11.3265	-0.118896	0.463599	0.729014	-0.0222156	0.890215	0.984778	FALSE	FALSE	FALSE	FALSE
ENSRNOG00000015057	Tmem102	12.4521	11.6438	11.6647	-0.0636657	0.608642	0.82285	-0.0910254	0.463634	0.855814	FALSE	FALSE	FALSE	FALSE
ENSRNOG00000010257	Cuedc1	0.300924	0.438175	0.402116	0.565131	0.463844		0.408073	0.597966		FALSE	FALSE	FALSE	FALSE
ENSRNOG00000020982	LOC687780	932.196	887.863	1018.99	-0.0377427	0.834551	0.935486	0.132333	0.463896	0.855908	FALSE	FALSE	FALSE	FALSE
ENSRNOG00000047280	Cttn	38.775	36.2913	23.3533	-0.0455596	0.962898	0.986821	-0.717403	0.463907	0.855908	FALSE	FALSE	FALSE	FALSE
ENSRNOG00000010081	Tmem144	13.3213	14.2469	14.4817	0.133802	0.464089	0.729593	0.125124	0.493393	0.872166	FALSE	FALSE	FALSE	FALSE
ENSRNOG00000002767	Dlg3	8.89537	8.03554	9.64323	-0.115023	0.482238	0.742823	0.119497	0.464203	0.856231	FALSE	FALSE	FALSE	FALSE
ENSRNOG00000050190	Eng	2.97168	3.15911	3.60432	0.125471	0.74734	0.895591	0.284533	0.464273	0.856231	FALSE	FALSE	FALSE	FALSE
ENSRNOG00000061262	Huwe1	21.4172	19.5653	21.244	-0.0955783	0.464317	0.729752	-0.00719609	0.956045	0.992911	FALSE	FALSE	FALSE	FALSE
ENSRNOG00000001420	Fis1	86.9369	85.8141	81.0071	0.0141836	0.917071	0.972313	-0.0997213	0.464318	0.856231	FALSE	FALSE	FALSE	FALSE
ENSRNOG00000009936	Dido1	10.1544	9.46806	10.1156	-0.066502	0.464404	0.729752	3.17629e-05	0.999721	0.99999	FALSE	FALSE	FALSE	FALSE
ENSRNOG00000007784	Bloc1s1	126.666	115.682	125.87	-0.0978155	0.464428	0.729752	-0.00642741	0.961599	0.994397	FALSE	FALSE	FALSE	FALSE
ENSRNOG00000020014	Myh14	5.61881	5.00365	5.10033	-0.134525	0.468977	0.733086	-0.135818	0.464463	0.856253	FALSE	FALSE	FALSE	FALSE
ENSRNOG00000049385	Adamtsl4	8.67041	7.93005	8.00363	-0.0956637	0.541646	0.783742	-0.114563	0.464606	0.856378	FALSE	FALSE	FALSE	FALSE
ENSRNOG00000015226	Man1a2	35.646	32.9557	33.4708	-0.0799212	0.502337	0.756674	-0.0870668	0.464748	0.856504	FALSE	FALSE	FALSE	FALSE
ENSRNOG00000014483	Ino80	16.5759	17.1402	16.1439	0.0829282	0.464762	0.730081	-0.0339989	0.764594	0.959098	FALSE	FALSE	FALSE	FALSE
ENSRNOG00000032629	MGC114492	10.8183	11.6397	10.428	0.141094	0.464972	0.730186	-0.048068	0.803997	0.964272	FALSE	FALSE	FALSE	FALSE
ENSRNOG00000024743	L3mbtl2	32.211	30.1591	31.7474	-0.0609513	0.46507	0.730186	-0.017853	0.830293	0.970525	FALSE	FALSE	FALSE	FALSE
ENSRNOG00000007744	Ehd3	1.13404	1.19396	0.984401	0.113007	0.666564	0.853592	-0.194839	0.465103	0.85661	FALSE	FALSE	FALSE	FALSE
ENSRNOG00000048288	Taf12	21.6212	20.4213	20.2114	-0.0472292	0.708265	0.877905	-0.0921879	0.465108	0.85661	FALSE	FALSE	FALSE	FALSE
ENSRNOG00000005614	Txn2	187.618	177.136	180.156	-0.0492204	0.520198	0.77021	-0.0558759	0.465176	0.85661	FALSE	FALSE	FALSE	FALSE
ENSRNOG00000050430	Vav1	0.490189	0.36614	0.444676	-0.386136	0.465313	0.730333	-0.129361	0.804064		FALSE	FALSE	FALSE	FALSE
ENSRNOG00000018577	Neil1	14.6537	13.3176	14.581	-0.104185	0.465484	0.730333	-0.00584809	0.967192	0.994611	FALSE	FALSE	FALSE	FALSE
ENSRNOG00000013331	Sdha	181.52	170.825	174.945	-0.0536585	0.465559	0.730333	-0.0497965	0.498132	0.875495	FALSE	FALSE	FALSE	FALSE
ENSRNOG00000002121	Lrrc8d	34.9131	31.4353	37.1787	-0.115145	0.465664	0.730333	0.0960334	0.542367	0.894539	FALSE	FALSE	FALSE	FALSE
ENSRNOG00000017491	Carf	2.17364	2.3536	2.02262	0.148606	0.465678	0.730333	-0.102115	0.618875	0.924876	FALSE	FALSE	FALSE	FALSE
ENSRNOG00000051624	Hspe1	1111.38	1025.94	1107.62	-0.0804773	0.465679	0.730333	-1.42005e-06	0.99999	0.99999	FALSE	FALSE	FALSE	FALSE
ENSRNOG00000007128	Nop56	112.722	118.382	116.545	0.105842	0.465747	0.730333	0.0528545	0.715672	0.950849	FALSE	FALSE	FALSE	FALSE
ENSRNOG00000024104	Mbd1	29.8154	27.4418	28.2311	-0.085186	0.46577	0.730333	-0.0732049	0.530433	0.888535	FALSE	FALSE	FALSE	FALSE
ENSRNOG00000010492	Sp2	6.3228	5.79239	6.44512	-0.0887843	0.465898	0.730343	0.0348843	0.772803	0.95937	FALSE	FALSE	FALSE	FALSE
ENSRNOG00000009252	Poldip2	146.148	137.595	142.647	-0.0533799	0.465898	0.730343	-0.0318148	0.663571	0.936531	FALSE	FALSE	FALSE	FALSE
ENSRNOG00000043094	Oxct1	3.24578	3.72311	3.73021	0.230466	0.466332	0.730833	0.207019	0.512764	0.880881	FALSE	FALSE	FALSE	FALSE
ENSRNOG00000046527	Phf20l1	6.32005	6.19929	5.73183	0.00569385	0.975037	0.991571	-0.132888	0.466338	0.857763	FALSE	FALSE	FALSE	FALSE
ENSRNOG00000023344	Rpl23a	2156.65	2036.01	2045.33	-0.0502214	0.611873	0.824815	-0.0720857	0.466413	0.857763	FALSE	FALSE	FALSE	FALSE
ENSRNOG00000045670	Tnfsf12	15.3882	14.296	14.0574	-0.0727892	0.67477	0.858902	-0.126325	0.46649	0.857763	FALSE	FALSE	FALSE	FALSE
ENSRNOG00000010370	Tnip1	63.2945	62.2209	59.5444	0.00839254	0.943493	0.981422	-0.0862321	0.466543	0.857763	FALSE	FALSE	FALSE	FALSE
ENSRNOG00000018954	Tsnaxip1	0.372813	0.269395	0.317763	-0.425628	0.466722	0.731346	-0.213055	0.711943		FALSE	FALSE	FALSE	FALSE
ENSRNOG00000010147	Pdcd10	109.722	114.085	104.625	0.0907567	0.466781	0.731346	-0.0637543	0.60943	0.921231	FALSE	FALSE	FALSE	FALSE
ENSRNOG00000030439	AABR07031505.1	2.3501	1.96308	2.95324	-0.24017	0.602594	0.818776	0.323472	0.466993		FALSE	FALSE	FALSE	FALSE
ENSRNOG00000001430	Polr2j	108.908	103.915	103.886	-0.0340186	0.700727	0.873862	-0.0643252	0.467179	0.858376	FALSE	FALSE	FALSE	FALSE
ENSRNOG00000008696	RGD1563365	50.1437	52.4485	54.1548	0.0999171	0.53091	0.776813	0.115855	0.467249	0.858376	FALSE	FALSE	FALSE	FALSE
ENSRNOG00000052869	Ccpg1os	22.1227	19.6252	22.9025	-0.139413	0.467269	0.731921	0.0534482	0.779295	0.961367	FALSE	FALSE	FALSE	FALSE
ENSRNOG00000004793	Ncln	106.36	102.545	113.672	-0.0186152	0.892671	0.962001	0.100213	0.467459	0.85847	FALSE	FALSE	FALSE	FALSE
ENSRNOG00000011366	Pigs	42.8248	43.3968	43.952	0.0537413	0.467497	0.732081	0.0407738	0.581145	0.912628	FALSE	FALSE	FALSE	FALSE
ENSRNOG00000018939	Rexo2	164.747	152.666	157.234	-0.0768642	0.467553	0.732081	-0.0641976	0.543855	0.895441	FALSE	FALSE	FALSE	FALSE
ENSRNOG00000003599	Utp3	57.8456	52.0261	58.1507	-0.117604	0.467756	0.732304	0.0124134	0.938845	0.992841	FALSE	FALSE	FALSE	FALSE
ENSRNOG00000043286	Cpne2	9.3659	8.9221	10.1204	-0.0325038	0.845148	0.94104	0.120108	0.46785	0.85847	FALSE	FALSE	FALSE	FALSE
ENSRNOG00000019306	Syt12	1.07614	1.24816	0.946529	0.239594	0.467901	0.7324	-0.189401	0.570543	0.906723	FALSE	FALSE	FALSE	FALSE
ENSRNOG00000019020	Bbs2	7.85252	7.78928	8.4107	0.0210933	0.877843	0.955795	0.0991122	0.468254	0.858754	FALSE	FALSE	FALSE	FALSE
ENSRNOG00000003208	Ercc6l	0.971467	0.747997	0.985144	-0.343115	0.468293	0.732764	0.0303569	0.948462	0.992911	FALSE	FALSE	FALSE	FALSE
ENSRNOG00000047219	Ube3b	28.9648	29.8336	28.6892	0.0759805	0.468356	0.732767	-0.00963412	0.926769	0.990551	FALSE	FALSE	FALSE	FALSE
ENSRNOG00000018057	Mrpl2	52.4524	47.7883	53.2457	-0.101463	0.468423	0.732777	0.0231325	0.86842	0.97806	FALSE	FALSE	FALSE	FALSE
ENSRNOG00000021773	Bop1	69.9999	72.4327	74.3875	0.0849109	0.508252	0.761589	0.0930198	0.468497	0.858754	FALSE	FALSE	FALSE	FALSE
ENSRNOG00000057147	Praf2	45.717	39.8425	50.7483	-0.160509	0.468603	0.732843	0.158534	0.47228	0.861195	FALSE	FALSE	FALSE	FALSE
ENSRNOG00000000693	Svop	1.31608	1.57886	1.58362	0.300793	0.468648	0.732843	0.276651	0.504873	0.877655	FALSE	FALSE	FALSE	FALSE
ENSRNOG00000005031	Surf6	31.0587	30.0026	32.5523	-0.0150599	0.883393	0.958179	0.0741972	0.468701	0.858754	FALSE	FALSE	FALSE	FALSE
ENSRNOG00000019727	Dph3	26.5225	24.2594	27.2512	-0.0927985	0.468755	0.732915	0.0447619	0.726265	0.950849	FALSE	FALSE	FALSE	FALSE
ENSRNOG00000033603	AABR07034315.1	13.5866	13.0406	15.1627	-0.0291269	0.896119	0.962962	0.159837	0.468798	0.858754	FALSE	FALSE	FALSE	FALSE
ENSRNOG00000007921	Hnrnpm	109.45	106.455	102.216	-0.00672713	0.959412	0.985652	-0.0957639	0.468838	0.858754	FALSE	FALSE	FALSE	FALSE
ENSRNOG00000003550	Acbd6	13.2602	12.3194	14.0332	-0.0750468	0.512799	0.765548	0.0822299	0.468863	0.858754	FALSE	FALSE	FALSE	FALSE
ENSRNOG00000009049	Usp11	4.45201	4.45872	3.96319	0.0351983	0.878255	0.955895	-0.166808	0.469002	0.858872	FALSE	FALSE	FALSE	FALSE
ENSRNOG00000021916	Slc16a12	37.2346	33.4537	34.5827	-0.120899	0.469046	0.733086	-0.104003	0.533272	0.889941	FALSE	FALSE	FALSE	FALSE
ENSRNOG00000012219	Snrnp40	23.4239	23.7328	24.5512	0.054997	0.583398	0.808951	0.0724276	0.46918	0.859038	FALSE	FALSE	FALSE	FALSE
ENSRNOG00000002353	Rab3gap2	23.8594	23.5145	22.665	0.0129909	0.89258	0.962001	-0.0696386	0.469315	0.859038	FALSE	FALSE	FALSE	FALSE
ENSRNOG00000030475	Pwwp3b	0.155121	0.208499	0.167971	0.456817	0.469353		0.127982	0.8412		FALSE	FALSE	FALSE	FALSE
ENSRNOG00000052405	Cdh4	0.131487	0.181754	0.187439	0.506502	0.478758		0.515372	0.469708		FALSE	FALSE	FALSE	FALSE
ENSRNOG00000015134	Map3k12	4.38104	4.07257	4.64817	-0.0702291	0.570916	0.801315	0.0884837	0.46991	0.85931	FALSE	FALSE	FALSE	FALSE
ENSRNOG00000004458	Ston2	3.74967	3.20534	3.7964	-0.190185	0.470068	0.733966	0.0261128	0.920636	0.990242	FALSE	FALSE	FALSE	FALSE
ENSRNOG00000018709	Patz1	1.46878	1.21893	1.53015	-0.237497	0.470133	0.733966	0.0567743	0.861948	0.976937	FALSE	FALSE	FALSE	FALSE
ENSRNOG00000001861	Ydjc	0.526284	0.386082	0.547886	-0.422697	0.470301		0.0602428	0.915367		FALSE	FALSE	FALSE	FALSE
ENSRNOG00000000505	Rpl10a	1250.45	1271.53	1293.18	0.0572789	0.470434	0.734208	0.0523017	0.509816	0.879976	FALSE	FALSE	FALSE	FALSE
ENSRNOG00000010298	Xbp1	207.941	215.813	213.047	0.0869377	0.470618	0.734211	0.03881	0.747393	0.956176	FALSE	FALSE	FALSE	FALSE
ENSRNOG00000031171	Wdr46	57.3642	52.5775	58.1664	-0.090133	0.470822	0.734433	0.0249342	0.841702	0.971312	FALSE	FALSE	FALSE	FALSE
ENSRNOG00000055779	Tdrd7	36.5273	33.6083	37.818	-0.0858364	0.471077	0.734562	0.0538869	0.650544	0.934116	FALSE	FALSE	FALSE	FALSE
ENSRNOG00000022199	Zmynd12	1.6529	1.40502	1.84672	-0.204114	0.471087	0.734562	0.160936	0.560947	0.901629	FALSE	FALSE	FALSE	FALSE
ENSRNOG00000014656	Cox8b	2.12091	1.36983	2.45649	-0.586377	0.471297		0.231964	0.768954		FALSE	FALSE	FALSE	FALSE
ENSRNOG00000031700	Map3k5	13.4399	14.1542	13.5801	0.107638	0.471329	0.734749	0.0187927	0.899958	0.986453	FALSE	FALSE	FALSE	FALSE
ENSRNOG00000000133	Txndc15	39.903	38.9802	43.5881	-0.00119526	0.994748	0.997996	0.130654	0.471342	0.860705	FALSE	FALSE	FALSE	FALSE
ENSRNOG00000023352	Fam78a	0.428897	0.551633	0.428937	0.397739	0.471457	0.734853	-0.00425535	0.993926		FALSE	FALSE	FALSE	FALSE
ENSRNOG00000028746	Gsto1	199.885	199.577	210.17	0.0312279	0.769349	0.906214	0.0766364	0.471548	0.860829	FALSE	FALSE	FALSE	FALSE
ENSRNOG00000029205	Zfp354c	0.493508	0.4748	0.57327	-0.0262813	0.930926	0.976529	0.215371	0.471616	0.860829	FALSE	FALSE	FALSE	FALSE
ENSRNOG00000006217	Wiz	21.73	20.3885	21.6019	-0.0573032	0.47162	0.735013	-0.00367327	0.9631	0.994564	FALSE	FALSE	FALSE	FALSE
ENSRNOG00000004022	Klhdc9	0.28118	0.215342	0.195	-0.358049	0.630117		-0.539531	0.47165		FALSE	FALSE	FALSE	FALSE
ENSRNOG00000001300	P2rx4	48.1172	43.454	44.3136	-0.115184	0.477097	0.738489	-0.116563	0.471708	0.860829	FALSE	FALSE	FALSE	FALSE
ENSRNOG00000057322	Efna3	1.41654	1.582	0.985244	0.196917	0.778749	0.909741	-0.514556	0.471772		FALSE	FALSE	FALSE	FALSE
ENSRNOG00000011058	Utrn	6.11198	5.6582	6.30429	-0.0770827	0.471824	0.735236	0.049916	0.640377	0.93244	FALSE	FALSE	FALSE	FALSE
ENSRNOG00000002632	Naca	196.185	199.195	195.057	0.0550671	0.471979	0.735382	-0.00438796	0.954296	0.992911	FALSE	FALSE	FALSE	FALSE
ENSRNOG00000005418	Trap1	117.861	106.337	110.714	-0.115152	0.472064	0.73542	-0.0875057	0.584679	0.912628	FALSE	FALSE	FALSE	FALSE
ENSRNOG00000021144	Cebpg	64.5487	61.3785	66.8998	-0.0389002	0.614452	0.826167	0.0553908	0.472567	0.861541	FALSE	FALSE	FALSE	FALSE
ENSRNOG00000033663	P4ha2	87.6296	81.4141	94.3932	-0.072693	0.642548	0.840695	0.112389	0.472748	0.861541	FALSE	FALSE	FALSE	FALSE
ENSRNOG00000015421	Slc27a3	3.28851	2.77921	3.51201	-0.20167	0.472811	0.736227	0.103013	0.711554	0.950849	FALSE	FALSE	FALSE	FALSE
ENSRNOG00000010975	Adnp	35.4016	35.7806	33.2918	0.0501456	0.669804	0.85538	-0.0844245	0.472991	0.861541	FALSE	FALSE	FALSE	FALSE
ENSRNOG00000021289	Rbbp5	19.9551	20.4727	20.9393	0.0718758	0.4883	0.747672	0.0743095	0.473333	0.861893	FALSE	FALSE	FALSE	FALSE
ENSRNOG00000002129	Lrrc8b	15.0637	13.8791	15.4453	-0.0838005	0.473486	0.736873	0.0414691	0.721677	0.950849	FALSE	FALSE	FALSE	FALSE
ENSRNOG00000012811	Spint1	0.350153	0.471506	0.267752	0.460177	0.473596	0.736949	-0.386554	0.558529		FALSE	FALSE	FALSE	FALSE
ENSRNOG00000057384	Nfatc2ip	3.64809	3.83796	3.26615	0.107992	0.610179	0.82395	-0.152983	0.473637	0.862119	FALSE	FALSE	FALSE	FALSE
ENSRNOG00000043006	Epm2aip1	8.52146	8.9567	8.91331	0.107753	0.473771	0.736952	0.0707331	0.63814	0.931933	FALSE	FALSE	FALSE	FALSE
ENSRNOG00000018287	RGD1307603	82.5025	82.2194	111.8	0.0339251	0.956568	0.984918	0.445984	0.473936	0.862119	FALSE	FALSE	FALSE	FALSE
ENSRNOG00000060905	AC111831.2	6.59239	6.7504	7.88661	0.0668424	0.856204	0.946391	0.261403	0.474	0.862119	FALSE	FALSE	FALSE	FALSE
ENSRNOG00000060047	Aldh18a1	1.1441	0.949217	0.56748	-0.259421	0.856208	0.946391	-1.02681	0.474054	0.862119	FALSE	FALSE	FALSE	FALSE
ENSRNOG00000011526	Pcsk6	57.7727	59.4295	59.2101	0.0747972	0.474257	0.73714	0.0399662	0.70218	0.947984	FALSE	FALSE	FALSE	FALSE
ENSRNOG00000000632	Cdk1	0.937543	0.831346	1.24022	-0.139336	0.813663	0.92628	0.416221	0.474293	0.862419	FALSE	FALSE	FALSE	FALSE
ENSRNOG00000022702	Fbxo22	59.6047	55.5235	60.4392	-0.0674021	0.474336	0.73714	0.0235423	0.802292	0.964217	FALSE	FALSE	FALSE	FALSE
ENSRNOG00000003189	Cited1	0.248813	0.363179	0.334668	0.605549	0.474346		0.457388	0.590053		FALSE	FALSE	FALSE	FALSE
ENSRNOG00000032618	Mst1r	0.849529	0.704426	0.821792	-0.24179	0.474402	0.73714	-0.049376	0.882827	0.981202	FALSE	FALSE	FALSE	FALSE
ENSRNOG00000012292	Alg8	16.0135	14.8779	16.1803	-0.0724211	0.474417	0.73714	0.0198602	0.843577	0.971453	FALSE	FALSE	FALSE	FALSE
ENSRNOG00000015534	Cnep1r1	45.7954	47.0542	43.4912	0.0726743	0.474501	0.73714	-0.0712064	0.484459	0.866249	FALSE	FALSE	FALSE	FALSE
ENSRNOG00000001809	LOC681544	253.943	215.111	243.359	-0.202331	0.474644	0.737154	-0.0566458	0.841344	0.971312	FALSE	FALSE	FALSE	FALSE
ENSRNOG00000021438	Tuba1c	237.646	238.169	224.057	0.036172	0.748551	0.895591	-0.0806915	0.474645	0.862897	FALSE	FALSE	FALSE	FALSE
ENSRNOG00000046799	Phb	300.15	282.032	291.752	-0.0563408	0.474731	0.737194	-0.0378461	0.631016	0.931469	FALSE	FALSE	FALSE	FALSE
ENSRNOG00000011976	Nudt7	13.2751	12.32	14.0789	-0.0722294	0.568245	0.799928	0.0897103	0.474806	0.862897	FALSE	FALSE	FALSE	FALSE
ENSRNOG00000029574	Rps4x	761.454	775.439	736.078	0.0592142	0.474973	0.737393	-0.045297	0.584772	0.912628	FALSE	FALSE	FALSE	FALSE
ENSRNOG00000020465	Ripk3	18.4729	16.9705	17.6154	-0.0863774	0.474982	0.737393	-0.0636759	0.597747	0.91857	FALSE	FALSE	FALSE	FALSE
ENSRNOG00000062231	AABR07037451.2	1.88856	1.94911	2.05715	0.0762939	0.671461	0.856323	0.128076	0.474985	0.862897	FALSE	FALSE	FALSE	FALSE
ENSRNOG00000014362	Nudt14	21.662	19.8804	18.8091	-0.0906458	0.747683	0.895591	-0.201339	0.47516	0.862897	FALSE	FALSE	FALSE	FALSE
ENSRNOG00000018101	Klc3	2.46693	2.06913	2.45064	-0.216461	0.475206	0.737631	-0.00216263	0.994253	0.999089	FALSE	FALSE	FALSE	FALSE
ENSRNOG00000005916	Ppm1a	138.383	138.963	147.682	0.0407655	0.767198	0.905874	0.0982616	0.475359	0.862897	FALSE	FALSE	FALSE	FALSE
ENSRNOG00000015544	LOC100909441	14.5237	15.0898	13.6526	0.0893903	0.475383	0.737631	-0.0844126	0.502534	0.877284	FALSE	FALSE	FALSE	FALSE
ENSRNOG00000011146	Gyg1	46.3542	47.5755	44.5318	0.071402	0.475466	0.737631	-0.0522626	0.601854	0.919009	FALSE	FALSE	FALSE	FALSE
ENSRNOG00000014582	Mrpl18	53.8139	54.855	55.9091	0.0615919	0.47549	0.737631	0.0585548	0.496833	0.874142	FALSE	FALSE	FALSE	FALSE
ENSRNOG00000008510	Abtb2	22.8868	20.572	22.2485	-0.122319	0.475502	0.737631	-0.0384719	0.822266	0.969517	FALSE	FALSE	FALSE	FALSE
ENSRNOG00000016090	Mtmr10	14.6106	13.6783	13.8551	-0.061341	0.553555	0.790467	-0.0738214	0.475533	0.862897	FALSE	FALSE	FALSE	FALSE
ENSRNOG00000050410	Snrpd3	92.579	87.3396	98.2718	-0.0491304	0.699352	0.873559	0.0906616	0.475713	0.862897	FALSE	FALSE	FALSE	FALSE
ENSRNOG00000013766	Acaa2	87.9112	92.3892	85.1444	0.103899	0.475736	0.737666	-0.0437914	0.76382	0.959098	FALSE	FALSE	FALSE	FALSE
ENSRNOG00000017180	Slc17a2	8.3908	7.53002	8.6392	-0.12288	0.475832	0.737666	0.0431229	0.801603	0.964192	FALSE	FALSE	FALSE	FALSE
ENSRNOG00000019244	Mxra8	0.338184	0.359263	0.438887	0.132548	0.806862	0.922543	0.381108	0.4759		FALSE	FALSE	FALSE	FALSE
ENSRNOG00000006623	Cd302	103.293	106.094	109.813	0.0721313	0.5778	0.804399	0.0923165	0.476055	0.862897	FALSE	FALSE	FALSE	FALSE
ENSRNOG00000014798	RGD1309540	20.9674	18.8571	19.5585	-0.120719	0.476135	0.737854	-0.0983208	0.561259	0.901629	FALSE	FALSE	FALSE	FALSE
ENSRNOG00000022248	Fbxl16	1.99324	1.77055	1.63816	-0.140204	0.723128	0.884957	-0.282837	0.476151	0.862897	FALSE	FALSE	FALSE	FALSE
ENSRNOG00000047898	Hist2h2aa3	1.4027	1.41055	2.1393	0.0730341	0.935677		0.635453	0.476204		FALSE	FALSE	FALSE	FALSE
ENSRNOG00000017155	Nck2	5.72998	4.97136	5.78529	-0.173383	0.476265	0.73796	0.0179538	0.940969	0.992841	FALSE	FALSE	FALSE	FALSE
ENSRNOG00000027954	Cdh15	0.23846	0.168249	0.182517	-0.448084	0.47629		-0.373886	0.548878		FALSE	FALSE	FALSE	FALSE
ENSRNOG00000017108	Syngr1	30.8838	30.2046	27.1524	-0.000930689	0.997139	0.998962	-0.184977	0.476448	0.862897	FALSE	FALSE	FALSE	FALSE
ENSRNOG00000011081	Serpina7	2.97962	3.25945	2.43611	0.161797	0.687529	0.865665	-0.288151	0.476546	0.862897	FALSE	FALSE	FALSE	FALSE
ENSRNOG00000039183	Cip2a	0.938428	1.10551	1.10862	0.274265	0.476611	0.738298	0.243837	0.526613	0.88635	FALSE	FALSE	FALSE	FALSE
ENSRNOG00000012270	Med26	2.53114	2.38406	2.76778	-0.0483047	0.800742	0.919907	0.135061	0.476667	0.862897	FALSE	FALSE	FALSE	FALSE
ENSRNOG00000053205	Gabpa	19.0064	19.6528	19.3017	0.0832024	0.476678	0.738298	0.0258957	0.824718	0.969517	FALSE	FALSE	FALSE	FALSE
ENSRNOG00000018529	Csnk1g2	53.3849	48.5145	55.5788	-0.104434	0.476728	0.738298	0.0619909	0.672418	0.938236	FALSE	FALSE	FALSE	FALSE
ENSRNOG00000049277	Syne4	0.554443	0.911829	0.422307	0.727492	0.476732		-0.409031	0.695308		FALSE	FALSE	FALSE	FALSE
ENSRNOG00000016213	Ssbp2	6.89806	6.8447	6.28329	0.0218993	0.90722	0.969042	-0.134219	0.476753	0.862897	FALSE	FALSE	FALSE	FALSE
ENSRNOG00000010154	Zc3hc1	39.8538	38.8801	38.3132	-0.00281276	0.970668	0.990129	-0.0544228	0.476799	0.862897	FALSE	FALSE	FALSE	FALSE
ENSRNOG00000008061	Nuak1	1.46942	1.28179	1.54591	-0.166435	0.476881	0.738344	0.0728587	0.753333	0.957564	FALSE	FALSE	FALSE	FALSE
ENSRNOG00000045895	Dcp2	1.25285	1.03755	0.993302	-0.244354	0.600766	0.817773	-0.332402	0.476882	0.862897	FALSE	FALSE	FALSE	FALSE
ENSRNOG00000048562	AC109542.1	1.14769	0.864573	1.52595	-0.358016	0.569247	0.800254	0.435816	0.477141		FALSE	FALSE	FALSE	FALSE
ENSRNOG00000017231	Adam9	65.8573	69.4288	57.784	0.106599	0.68637	0.865371	-0.187544	0.47756	0.863112	FALSE	FALSE	FALSE	FALSE
ENSRNOG00000019743	Tmem63b	82.9956	75.5848	80.0293	-0.101525	0.477616	0.738978	-0.0492649	0.730325	0.951454	FALSE	FALSE	FALSE	FALSE
ENSRNOG00000003191	Bhlhb9	6.81865	7.25811	6.85735	0.122198	0.477658	0.738978	0.0112511	0.947943	0.992911	FALSE	FALSE	FALSE	FALSE
ENSRNOG00000058866	Myo5a	7.86935	8.58853	8.50219	0.15979	0.478288	0.739619	0.118034	0.600421	0.91857	FALSE	FALSE	FALSE	FALSE
ENSRNOG00000021247	Spef1	1.1513	0.904488	0.9929	-0.311974	0.478496	0.739717	-0.198623	0.649285	0.933744	FALSE	FALSE	FALSE	FALSE
ENSRNOG00000003148	Timp2	1.37094	1.60651	1.10206	0.265562	0.53151	0.776887	-0.305872	0.4785	0.863608	FALSE	FALSE	FALSE	FALSE
ENSRNOG00000019424	Aspdh	11.4814	10.1724	12.0277	-0.143267	0.478529	0.739717	0.0678988	0.735628	0.953118	FALSE	FALSE	FALSE	FALSE
ENSRNOG00000060185	LOC103690317	0.261836	0.312142	0.347712	0.273202	0.634547		0.402869	0.478673		FALSE	FALSE	FALSE	FALSE
ENSRNOG00000046211	Fbxw4	13.8702	12.2022	13.691	-0.151042	0.478737	0.739859	-0.0109068	0.959117	0.992911	FALSE	FALSE	FALSE	FALSE
ENSRNOG00000010859	Zyg11b	13.4721	13.4027	12.4376	0.0249134	0.875325	0.955168	-0.112615	0.47875	0.863608	FALSE	FALSE	FALSE	FALSE
ENSRNOG00000058914	Rbx1	532.369	538.312	535.34	0.0491579	0.479029	0.74015	0.0117526	0.865583	0.977339	FALSE	FALSE	FALSE	FALSE
ENSRNOG00000012751	Tm9sf2	157.573	156.511	151.373	0.0243529	0.750201	0.89654	-0.0541484	0.479061	0.863608	FALSE	FALSE	FALSE	FALSE
ENSRNOG00000061928	Myo1e	66.5832	68.4375	70.2681	0.0727288	0.530494	0.77655	0.0820057	0.47928	0.863608	FALSE	FALSE	FALSE	FALSE
ENSRNOG00000038607	Tmem86b	39.5725	33.7489	38.0915	-0.193206	0.479433	0.74068	-0.0508194	0.852342	0.973216	FALSE	FALSE	FALSE	FALSE
ENSRNOG00000001426	Prkrip1	8.15381	8.39633	8.71538	0.0767487	0.587904	0.810907	0.0999966	0.479571	0.863608	FALSE	FALSE	FALSE	FALSE
ENSRNOG00000013383	Tmub1	32.2152	31.1649	33.825	-0.0109969	0.918972	0.972313	0.0761715	0.479574	0.863608	FALSE	FALSE	FALSE	FALSE
ENSRNOG00000011260	Cmbl	70.8389	67.7612	65.8222	-0.0319794	0.82737	0.932115	-0.103691	0.479575	0.863608	FALSE	FALSE	FALSE	FALSE
ENSRNOG00000049505	Nup43	14.6148	13.9387	15.9109	-0.0321981	0.859971	0.948722	0.128599	0.479745	0.86365	FALSE	FALSE	FALSE	FALSE
ENSRNOG00000016587	Ninj1	520.811	475.736	557.192	-0.0968004	0.506262	0.760103	0.102892	0.479765	0.86365	FALSE	FALSE	FALSE	FALSE
ENSRNOG00000048585	AABR07018244.1	1.5676	2.03092	1.26412	0.390531	0.479991		-0.321696	0.576671		FALSE	FALSE	FALSE	FALSE
ENSRNOG00000003594	Tmem183a	86.501	81.3147	87.4262	-0.0555624	0.480065	0.741466	0.0185027	0.813776	0.966765	FALSE	FALSE	FALSE	FALSE
ENSRNOG00000021090	Pygm	0.155949	0.209189	0.237862	0.433702	0.614568		0.604453	0.480123		FALSE	FALSE	FALSE	FALSE
ENSRNOG00000030596	LOC100362149	56.0746	59.8593	54.0787	0.127109	0.480323	0.741674	-0.0486976	0.787357	0.961974	FALSE	FALSE	FALSE	FALSE
ENSRNOG00000055049	Aldh1a2	0.248371	0.259205	0.168766	0.102585	0.888575		-0.531959	0.480378		FALSE	FALSE	FALSE	FALSE
ENSRNOG00000029173	AABR07053716.1	2.75523	2.12181	3.18668	-0.359759	0.480414	0.74172	0.200135	0.684923		FALSE	FALSE	FALSE	FALSE
ENSRNOG00000027722	H1f10	1.25666	1.55164	1.75227	0.352108	0.613973	0.825976	0.489765	0.480598		FALSE	FALSE	FALSE	FALSE
ENSRNOG00000014354	Cep95	4.11629	4.42037	4.20521	0.132462	0.48073	0.742017	0.0320696	0.864637	0.977129	FALSE	FALSE	FALSE	FALSE
ENSRNOG00000015231	Mrpl44	47.4751	46.4127	50.077	0.000825161	0.994224	0.997996	0.0802157	0.48084	0.864145	FALSE	FALSE	FALSE	FALSE
ENSRNOG00000038205	Gng5	26.6704	29.4265	28.3796	0.172387	0.480888	0.742071	0.0950036	0.697943	0.946202	FALSE	FALSE	FALSE	FALSE
ENSRNOG00000007002	Lif	3.54386	2.95667	3.34205	-0.227672	0.480989	0.742133	-0.0771265	0.810648	0.965929	FALSE	FALSE	FALSE	FALSE
ENSRNOG00000009088	Txnrd1	176.021	182.587	192.614	0.0893072	0.64341	0.84141	0.135881	0.481187	0.864359	FALSE	FALSE	FALSE	FALSE
ENSRNOG00000052142	Ahsa2	17.091	17.8894	16.6443	0.10024	0.481278	0.742388	-0.0350402	0.80601	0.964678	FALSE	FALSE	FALSE	FALSE
ENSRNOG00000014928	Apba1	0.143943	0.156777	0.0889534	0.140551	0.884579		-0.698463	0.481547		FALSE	FALSE	FALSE	FALSE
ENSRNOG00000038738	LOC685203	4.99817	4.92923	3.76688	0.00464725	0.993713	0.997934	-0.419138	0.481622	0.864561	FALSE	FALSE	FALSE	FALSE
ENSRNOG00000017406	Atrnl1	1.15172	1.22593	0.864823	0.120805	0.833427	0.935269	-0.405231	0.481658	0.864561	FALSE	FALSE	FALSE	FALSE
ENSRNOG00000018414	Csf1r	2.60818	2.82846	2.945	0.152359	0.553392	0.790374	0.180598	0.481748	0.864561	FALSE	FALSE	FALSE	FALSE
ENSRNOG00000030449	Gsta4	189.091	175.806	185.757	-0.072036	0.481791	0.742634	-0.0226237	0.825039	0.969668	FALSE	FALSE	FALSE	FALSE
ENSRNOG00000053699	AC096809.1	1.28214	0.912359	1.23895	-0.440595	0.481804	0.742634	-0.0281915	0.963319		FALSE	FALSE	FALSE	FALSE
ENSRNOG00000009225	Copz2	31.7247	29.4391	31.5299	-0.0757095	0.481807	0.742634	-0.00691919	0.948495	0.992911	FALSE	FALSE	FALSE	FALSE
ENSRNOG00000007076	AABR07055919.1	0.726798	0.934036	0.91821	0.403872	0.482042	0.742712	0.361055	0.529605	0.887954	FALSE	FALSE	FALSE	FALSE
ENSRNOG00000047516	Map3k7	4.4092	3.63187	2.97194	-0.23853	0.762848	0.903666	-0.555916	0.48208	0.864868	FALSE	FALSE	FALSE	FALSE
ENSRNOG00000001926	Cldn1	18.3631	16.2061	17.8837	-0.147351	0.482168	0.742811	-0.0374155	0.858242	0.975578	FALSE	FALSE	FALSE	FALSE
ENSRNOG00000002855	Rfc1	26.5885	24.9946	26.6776	-0.0560048	0.482427	0.742889	0.00891596	0.910791	0.988645	FALSE	FALSE	FALSE	FALSE
ENSRNOG00000001476	Cldn4	3.37487	3.13614	3.86343	-0.062262	0.832898	0.934936	0.20569	0.482446	0.864874	FALSE	FALSE	FALSE	FALSE
ENSRNOG00000002443	Mfap3	27.1126	28.3208	25.3868	0.0983031	0.482513	0.742889	-0.0894343	0.523614	0.885704	FALSE	FALSE	FALSE	FALSE
ENSRNOG00000012933	Prcc	29.578	27.5994	29.5538	-0.0657242	0.482582	0.742889	0.00276941	0.976326	0.996215	FALSE	FALSE	FALSE	FALSE
ENSRNOG00000025143	Icam2	0.293232	0.426538	0.418014	0.567751	0.482827		0.514928	0.524487		FALSE	FALSE	FALSE	FALSE
ENSRNOG00000007092	Fgb	1772.44	1733.52	2037.65	0.0050232	0.986414	0.995246	0.206954	0.482964	0.865401	FALSE	FALSE	FALSE	FALSE
ENSRNOG00000036673	Sectm1b	2.93382	2.48997	2.61175	-0.199027	0.483099	0.74339	-0.165298	0.558423	0.901048	FALSE	FALSE	FALSE	FALSE
ENSRNOG00000009820	Bnip3l	131.174	137.089	139.044	0.0969643	0.483195	0.743444	0.0881028	0.524037	0.885901	FALSE	FALSE	FALSE	FALSE
ENSRNOG00000056150	Purb	33.2188	34.1135	31.4419	0.0735571	0.490447	0.749342	-0.0748594	0.483398	0.866044	FALSE	FALSE	FALSE	FALSE
ENSRNOG00000050413	Samd15	1.60577	1.35844	1.50461	-0.205063	0.483446	0.743545	-0.0884899	0.760127	0.958908	FALSE	FALSE	FALSE	FALSE
ENSRNOG00000024243	Cadm4	6.00747	5.32214	6.33078	-0.139434	0.48363	0.743733	0.0815999	0.678589	0.938699	FALSE	FALSE	FALSE	FALSE
ENSRNOG00000004207	Eml5	0.939852	0.858493	0.833443	-0.104415	0.676067	0.859335	-0.175097	0.483815	0.866122	FALSE	FALSE	FALSE	FALSE
ENSRNOG00000020607	Bckdha	57.1819	52.2713	59.6563	-0.0958762	0.484114	0.744193	0.0650234	0.634647	0.931708	FALSE	FALSE	FALSE	FALSE
ENSRNOG00000047922	AABR07046628.1	37.4058	33.6344	41.7326	-0.125074	0.58657	0.810395	0.15897	0.484233	0.866249	FALSE	FALSE	FALSE	FALSE
ENSRNOG00000020590	Adam15	10.2753	10.3664	9.44628	0.0454263	0.789848	0.915458	-0.119404	0.484338	0.866249	FALSE	FALSE	FALSE	FALSE
ENSRNOG00000008017	Cdk5	13.2704	12.158	14.0482	-0.0937286	0.484372	0.744373	0.0837226	0.529744	0.887954	FALSE	FALSE	FALSE	FALSE
ENSRNOG00000026981	Zfp282	3.81984	3.7808	3.58381	0.0213334	0.864551	0.950696	-0.087683	0.484395	0.866249	FALSE	FALSE	FALSE	FALSE
ENSRNOG00000003400	Fmo4	6.62955	6.02478	6.88381	-0.104276	0.484416	0.744373	0.0543685	0.713234	0.950849	FALSE	FALSE	FALSE	FALSE
ENSRNOG00000030319	Morn2	24.2962	22.4242	22.2895	-0.0829486	0.638086	0.837584	-0.123242	0.484495	0.866249	FALSE	FALSE	FALSE	FALSE
ENSRNOG00000053895	B3gnt9	0.388652	0.277258	0.313865	-0.447726	0.484521		-0.28918	0.646918		FALSE	FALSE	FALSE	FALSE
ENSRNOG00000026040	Prss53	0.396607	0.486123	0.46529	0.332169	0.48463	0.744607	0.244346	0.607978		FALSE	FALSE	FALSE	FALSE
ENSRNOG00000018668	Glg1	30.2376	30.0999	29.1406	0.0270148	0.701355	0.874283	-0.0492178	0.484871	0.866671	FALSE	FALSE	FALSE	FALSE
ENSRNOG00000052025	Tle5	227.853	198.619	227.47	-0.164088	0.484964	0.744834	0.00349878	0.988115	0.998838	FALSE	FALSE	FALSE	FALSE
ENSRNOG00000004936	Sdc2	88.5338	92.4556	86.5592	0.0969961	0.485091	0.744935	-0.0292684	0.833183	0.970773	FALSE	FALSE	FALSE	FALSE
ENSRNOG00000001708	Dvl3	28.1401	26.4424	28.401	-0.0546773	0.485235	0.745061	0.0188953	0.809024	0.965388	FALSE	FALSE	FALSE	FALSE
ENSRNOG00000018310	Eno4	0.496926	0.594362	0.564854	0.285284	0.485385	0.74515	0.189107	0.644554	0.933259	FALSE	FALSE	FALSE	FALSE
ENSRNOG00000020093	LOC100360573	225.184	236.425	229.458	0.103924	0.485739	0.745265	0.0316883	0.831692	0.970773	FALSE	FALSE	FALSE	FALSE
ENSRNOG00000050337	AABR07054264.1	15.4633	13.2343	19.8131	-0.19139	0.717357	0.882551	0.365093	0.485859	0.867899	FALSE	FALSE	FALSE	FALSE
ENSRNOG00000007755	Pm20d2	3.13991	2.67484	3.55581	-0.198882	0.486388	0.745904	0.1816	0.517748	0.881932	FALSE	FALSE	FALSE	FALSE
ENSRNOG00000032202	Creb3l3	123.704	131.834	137.643	0.128023	0.573647	0.801791	0.158276	0.486611	0.868572	FALSE	FALSE	FALSE	FALSE
ENSRNOG00000049766	Sctr	1.07719	0.820855	1.01477	-0.349694	0.486614	0.746077	-0.0858178	0.863071	0.977047	FALSE	FALSE	FALSE	FALSE
ENSRNOG00000011427	Hr	0.297593	0.377177	0.316221	0.374988	0.486672	0.746077	0.0977762	0.856754	0.97479	FALSE	FALSE	FALSE	FALSE
ENSRNOG00000007378	Acox2	15.0885	13.9273	13.7749	-0.0812794	0.662041	0.850783	-0.129278	0.486901	0.868599	FALSE	FALSE	FALSE	FALSE
ENSRNOG00000021042	Psmd4	242.503	245.696	255.244	0.0532929	0.634274	0.835491	0.0778592	0.486952	0.868599	FALSE	FALSE	FALSE	FALSE
ENSRNOG00000018823	Nisch	53.1783	47.6227	51.7986	-0.12686	0.486991	0.746331	-0.0343417	0.850707	0.973047	FALSE	FALSE	FALSE	FALSE
ENSRNOG00000003028	Dnah17	0.0592905	0.0487497	0.0801496	-0.259228	0.685857	0.865198	0.432203	0.48759		FALSE	FALSE	FALSE	FALSE
ENSRNOG00000012430	Cxcr5	2.54478	2.41182	2.84673	-0.0397014	0.873239	0.954363	0.170252	0.487727	0.869145	FALSE	FALSE	FALSE	FALSE
ENSRNOG00000018123	Ccny	55.4244	54.0392	52.8339	-0.00361136	0.970026	0.989977	-0.0666895	0.487841	0.869145	FALSE	FALSE	FALSE	FALSE
ENSRNOG00000001088	Rfc3	20.5193	18.557	21.0726	-0.109898	0.487879	0.747502	0.0412574	0.793715	0.96282	FALSE	FALSE	FALSE	FALSE
ENSRNOG00000011484	AABR07049821.1	2.13564	2.15722	2.59484	0.0425942	0.91637	0.972191	0.277265	0.487983	0.869145	FALSE	FALSE	FALSE	FALSE
ENSRNOG00000051510	Ccdc113	0.635736	0.757192	0.873198	0.258636	0.683521	0.863685	0.436351	0.488072		FALSE	FALSE	FALSE	FALSE
ENSRNOG00000007605	AABR07052430.1	14.0522	14.9752	14.8372	0.120104	0.488085	0.747546	0.0795873	0.645763	0.933468	FALSE	FALSE	FALSE	FALSE
ENSRNOG00000026964	Gas8	4.11608	3.78871	3.62551	-0.0922821	0.727308	0.88755	-0.183548	0.48844	0.869556	FALSE	FALSE	FALSE	FALSE
ENSRNOG00000017299	Phrf1	21.7675	21.9982	21.362	0.0496959	0.48855	0.747865	-0.0215956	0.763528	0.959098	FALSE	FALSE	FALSE	FALSE
ENSRNOG00000009066	Thra	3.20976	2.75809	2.7948	-0.189176	0.514441	0.766484	-0.200682	0.488878	0.870022	FALSE	FALSE	FALSE	FALSE
ENSRNOG00000053518	Zscan26	20.6965	19.1548	20.0368	-0.0777148	0.488898	0.748208	-0.044498	0.691597	0.943122	FALSE	FALSE	FALSE	FALSE
ENSRNOG00000017381	Itih4	1328.41	1344.47	1474.14	0.0534754	0.811361	0.92464	0.155022	0.489	0.870022	FALSE	FALSE	FALSE	FALSE
ENSRNOG00000009347	Arhgap25	0.291806	0.209093	0.242052	-0.440366	0.489201	0.748576	-0.265039	0.674333		FALSE	FALSE	FALSE	FALSE
ENSRNOG00000001032	Ccz1b	21.9344	21.2386	20.8261	-0.0121369	0.905995	0.968483	-0.0710609	0.489351	0.870022	FALSE	FALSE	FALSE	FALSE
ENSRNOG00000000541	Glo1	176.852	181.856	170.594	0.0725106	0.489405	0.748676	-0.0496969	0.635818	0.931743	FALSE	FALSE	FALSE	FALSE
ENSRNOG00000031368	LOC499235	23.1922	24.0791	22.3409	0.0898643	0.489639	0.748676	-0.0479325	0.712726	0.950849	FALSE	FALSE	FALSE	FALSE
ENSRNOG00000007917	Cd46	2.16358	2.58606	2.09274	0.283215	0.489763	0.748768	-0.0471808	0.909096	0.988219	FALSE	FALSE	FALSE	FALSE
ENSRNOG00000011376	Bbof1	2.10509	2.0368	2.356	-0.0102294	0.966263	0.987853	0.165287	0.48979	0.870022	FALSE	FALSE	FALSE	FALSE
ENSRNOG00000011460	Arfgef3	0.265088	0.324153	0.317711	0.322602	0.489823	0.748768	0.271916	0.560499	0.901629	FALSE	FALSE	FALSE	FALSE
ENSRNOG00000019785	Phtf1	15.5898	15.2582	14.418	0.00228202	0.988326	0.995751	-0.10778	0.48986	0.870022	FALSE	FALSE	FALSE	FALSE
ENSRNOG00000031325	Abi1	60.0268	55.9713	56.7347	-0.0652853	0.556659	0.792187	-0.0766716	0.489878	0.870022	FALSE	FALSE	FALSE	FALSE
ENSRNOG00000020115	Ilkap	26.5779	24.3755	28.438	-0.0914095	0.531869	0.77691	0.100535	0.48992	0.870022	FALSE	FALSE	FALSE	FALSE
ENSRNOG00000021892	Ccdc38	0.581345	0.69776	0.532071	0.29611	0.490241	0.749123	-0.137016	0.754132	0.957564	FALSE	FALSE	FALSE	FALSE
ENSRNOG00000019549	Akap12	0.123146	0.0978327	0.0829295	-0.285247	0.724093		-0.561084	0.490717		FALSE	FALSE	FALSE	FALSE
ENSRNOG00000013738	LOC100174910	16.9708	18.6018	18.9648	0.168756	0.490832	0.749646	0.166868	0.495467	0.873441	FALSE	FALSE	FALSE	FALSE
ENSRNOG00000028047	Mecr	16.931	17.711	15.5201	0.0972413	0.588214	0.810963	-0.124114	0.490899	0.871191	FALSE	FALSE	FALSE	FALSE
ENSRNOG00000009934	Emc3	81.7773	82.7686	84.7933	0.0518083	0.531663	0.776887	0.0570039	0.491048	0.87125	FALSE	FALSE	FALSE	FALSE
ENSRNOG00000050578	Rheb	112.68	116.785	113.846	0.0859467	0.491282	0.750237	0.0201406	0.871878	0.978604	FALSE	FALSE	FALSE	FALSE
ENSRNOG00000017684	Fbxl22	0.134097	0.0873973	0.156197	-0.584277	0.491419		0.227103	0.782603		FALSE	FALSE	FALSE	FALSE
ENSRNOG00000014850	Amhr2	2.60182	2.57821	2.8482	0.0227766	0.908734	0.969469	0.135379	0.491471	0.8716	FALSE	FALSE	FALSE	FALSE
ENSRNOG00000046023	Exoc4	17.3613	17.8414	16.6291	0.0724132	0.491528	0.750358	-0.0589641	0.575981	0.909899	FALSE	FALSE	FALSE	FALSE
ENSRNOG00000060141	Epdr1	0.259523	0.348175	0.258152	0.455612	0.491547		0.00141585	0.998324		FALSE	FALSE	FALSE	FALSE
ENSRNOG00000060307	Ten1	17.1258	15.3831	17.8804	-0.119309	0.491689	0.750479	0.0693621	0.687212	0.942065	FALSE	FALSE	FALSE	FALSE
ENSRNOG00000017489	Gse1	10.6246	11.3114	9.91994	0.125649	0.491795	0.750546	-0.0914673	0.617246	0.924229	FALSE	FALSE	FALSE	FALSE
ENSRNOG00000012724	Czib	29.5162	28.5903	28.1132	-0.013229	0.893028	0.962041	-0.0675996	0.492027	0.871843	FALSE	FALSE	FALSE	FALSE
ENSRNOG00000016722	Xpo6	42.7537	41.2555	41.1983	-0.0174737	0.806604	0.922543	-0.0490281	0.492042	0.871843	FALSE	FALSE	FALSE	FALSE
ENSRNOG00000048073	LOC103694169	9.44468	11.1034	11.2057	0.253987	0.492483	0.750894	0.246035	0.505125	0.877655	FALSE	FALSE	FALSE	FALSE
ENSRNOG00000018069	Ngdn	48.7555	51.7298	46.5527	0.120819	0.492525	0.750894	-0.0626006	0.722391	0.950849	FALSE	FALSE	FALSE	FALSE
ENSRNOG00000012164	Plppr2	1.33574	1.12184	1.1633	-0.209039	0.492552	0.750894	-0.194237	0.522523	0.885106	FALSE	FALSE	FALSE	FALSE
ENSRNOG00000033680	Cyp2b1	0.843436	0.610846	0.67416	-0.431618	0.492658	0.750894	-0.325382	0.603791	0.919333	FALSE	FALSE	FALSE	FALSE
ENSRNOG00000018402	Apoc2	473.442	409.822	496.111	-0.171501	0.49277	0.750894	0.0722199	0.772658	0.95937	FALSE	FALSE	FALSE	FALSE
ENSRNOG00000004316	Llph	103.329	104.808	112.977	0.0568268	0.771468	0.906886	0.134036	0.492834	0.871879	FALSE	FALSE	FALSE	FALSE
ENSRNOG00000007137	Ly6i	0.43862	0.614912	0.583158	0.513742	0.492859		0.403207	0.591261		FALSE	FALSE	FALSE	FALSE
ENSRNOG00000047287	Nucks1	86.2035	88.6783	81.4435	0.0765955	0.497694	0.753526	-0.0774655	0.49313	0.872166	FALSE	FALSE	FALSE	FALSE
ENSRNOG00000017420	Nudt6	8.46108	7.46315	8.71002	-0.149689	0.49342	0.751431	0.0413696	0.848722	0.972642	FALSE	FALSE	FALSE	FALSE
ENSRNOG00000013194	Rps6ka2	0.918859	0.775293	0.989338	-0.212523	0.493497	0.751431	0.112239	0.714678	0.950849	FALSE	FALSE	FALSE	FALSE
ENSRNOG00000029220	Zmym5	29.7551	30.964	29.0548	0.0915181	0.493633	0.751544	-0.0304482	0.820001	0.969281	FALSE	FALSE	FALSE	FALSE
ENSRNOG00000020456	Nucb2	31.3381	29.2789	32.8865	-0.0639678	0.552481	0.789907	0.0735796	0.493637	0.872166	FALSE	FALSE	FALSE	FALSE
ENSRNOG00000020029	Mcrip2	6.94042	6.27327	7.89548	-0.119648	0.663109	0.850982	0.18597	0.493714	0.872166	FALSE	FALSE	FALSE	FALSE
ENSRNOG00000012763	Cwf19l1	16.1308	15.2799	16.8908	-0.0444791	0.671344	0.856323	0.0713393	0.493862	0.872166	FALSE	FALSE	FALSE	FALSE
ENSRNOG00000010155	Pcm1	17.5386	17.5603	16.7927	0.0352547	0.67841	0.860271	-0.0582074	0.493868	0.872166	FALSE	FALSE	FALSE	FALSE
ENSRNOG00000009779	Krt8	4691.12	4240.7	4225.49	-0.113553	0.598074	0.816757	-0.147359	0.493901	0.872166	FALSE	FALSE	FALSE	FALSE
ENSRNOG00000020853	Scap	39.6923	40.315	40.7659	0.0571371	0.493958	0.751665	0.0432579	0.604404	0.919399	FALSE	FALSE	FALSE	FALSE
ENSRNOG00000019553	Ipo4	106.511	98.8441	110.221	-0.0724781	0.493979	0.751665	0.0543797	0.607625	0.920307	FALSE	FALSE	FALSE	FALSE
ENSRNOG00000020452	Nsmce4a	32.9762	29.7355	33.6902	-0.113684	0.494008	0.751665	0.0366653	0.82507	0.969668	FALSE	FALSE	FALSE	FALSE
ENSRNOG00000032959	Adh7	1.76202	1.92767	2.21488	0.167771	0.73667	0.890681	0.340229	0.494077	0.872344	FALSE	FALSE	FALSE	FALSE
ENSRNOG00000006700	Wdyhv1	6.31964	6.75239	6.73438	0.123986	0.494087	0.751665	0.0916302	0.61306	0.922323	FALSE	FALSE	FALSE	FALSE
ENSRNOG00000022622	Slc38a6	11.3838	11.9838	11.6144	0.106258	0.494087	0.751665	0.02917	0.851167	0.973047	FALSE	FALSE	FALSE	FALSE
ENSRNOG00000011463	Psmb2	291.54	295.022	292.798	0.0508288	0.494225	0.75178	0.00932012	0.900239	0.986453	FALSE	FALSE	FALSE	FALSE
ENSRNOG00000004068	Ncoa1	10.1398	9.90242	9.65407	-0.00159554	0.987026	0.995278	-0.0670885	0.494265	0.872543	FALSE	FALSE	FALSE	FALSE
ENSRNOG00000047499	Rbm15	9.7369	10.2081	10.4723	0.103353	0.527238	0.774288	0.1115	0.49483	0.873007	FALSE	FALSE	FALSE	FALSE
ENSRNOG00000056956	Thap1	12.3166	12.8927	12.9555	0.101767	0.494832	0.752514	0.0768048	0.605981	0.920044	FALSE	FALSE	FALSE	FALSE
ENSRNOG00000028939	Rps29	36.7374	33.5265	37.249	-0.100561	0.494932	0.752571	0.0219113	0.880634	0.980968	FALSE	FALSE	FALSE	FALSE
ENSRNOG00000050232	LOC680406	137.356	145.949	192.611	0.12642	0.861366	0.949652	0.493928	0.495017	0.873205	FALSE	FALSE	FALSE	FALSE
ENSRNOG00000050052	Cox19	23.2897	21.7761	22.3008	-0.0632441	0.495242	0.752731	-0.0588373	0.525174	0.886343	FALSE	FALSE	FALSE	FALSE
ENSRNOG00000007364	Rab15	1.69083	1.39792	1.74401	-0.237392	0.495345	0.752731	0.0529422	0.878223	0.980837	FALSE	FALSE	FALSE	FALSE
ENSRNOG00000046327	Rbpj	19.4973	20.3227	19.1712	0.0948195	0.495349	0.752731	-0.0188355	0.892315	0.985311	FALSE	FALSE	FALSE	FALSE
ENSRNOG00000000184	Tmprss6	187.221	201.351	200.555	0.13637	0.495442	0.752777	0.103117	0.606231	0.920044	FALSE	FALSE	FALSE	FALSE
ENSRNOG00000012932	Ccdc146	0.396537	0.4885	0.325949	0.334877	0.495782	0.752892	-0.270391	0.591628		FALSE	FALSE	FALSE	FALSE
ENSRNOG00000034084	Ggct	88.0148	81.0312	88.2357	-0.0843834	0.495851	0.752892	0.00941932	0.939302	0.992841	FALSE	FALSE	FALSE	FALSE
ENSRNOG00000058249	Pgk1	1415.52	1482.37	1437.18	0.0994479	0.4959	0.752892	0.0257491	0.860048	0.976235	FALSE	FALSE	FALSE	FALSE
ENSRNOG00000021839	Cep126	0.767194	0.753674	0.657199	0.00823375	0.979568	0.993116	-0.220582	0.495913	0.873586	FALSE	FALSE	FALSE	FALSE
ENSRNOG00000033466	Apon	52.4243	44.9641	46.135	-0.185216	0.496037	0.752892	-0.180955	0.505927	0.878186	FALSE	FALSE	FALSE	FALSE
ENSRNOG00000004401	Mrpl13	105.47	99.0584	105.704	-0.0581887	0.49608	0.752892	0.00518748	0.951498	0.992911	FALSE	FALSE	FALSE	FALSE
ENSRNOG00000001428	Alkbh4	6.1435	5.92664	5.68542	-0.0127162	0.933838	0.977467	-0.104463	0.496114	0.873675	FALSE	FALSE	FALSE	FALSE
ENSRNOG00000033625	AABR07027015.1	12.5559	13.6695	13.7112	0.157144	0.496267	0.752892	0.127004	0.581974	0.912628	FALSE	FALSE	FALSE	FALSE
ENSRNOG00000029209	Rnf13	85.5439	82.701	80.4304	-0.014068	0.910156	0.97	-0.0848271	0.496281	0.873836	FALSE	FALSE	FALSE	FALSE
ENSRNOG00000002135	Sgcb	16.611	17.4449	15.853	0.103468	0.496502	0.753154	-0.0643531	0.672659	0.938236	FALSE	FALSE	FALSE	FALSE
ENSRNOG00000037480	Ddx51	10.8752	10.6855	10.3238	0.00883578	0.934084	0.977467	-0.0727246	0.496546	0.874036	FALSE	FALSE	FALSE	FALSE
ENSRNOG00000019382	Zbtb47	3.44804	2.7714	3.42307	-0.284826	0.497092	0.753526	-0.00646724	0.987653	0.998838	FALSE	FALSE	FALSE	FALSE
ENSRNOG00000049137	Zfp35	12.9258	12.459	12.2233	-0.02051	0.85621	0.946391	-0.0768616	0.497164	0.874459	FALSE	FALSE	FALSE	FALSE
ENSRNOG00000007032	Amigo2	2.00319	2.21223	1.85281	0.172509	0.497217	0.753526	-0.116434	0.649288	0.933744	FALSE	FALSE	FALSE	FALSE
ENSRNOG00000027035	Sgo2	0.289917	0.208819	0.211444	-0.434065	0.497254	0.753526	-0.432275	0.498275		FALSE	FALSE	FALSE	FALSE
ENSRNOG00000015236	Mybbp1a	142.165	147.424	147.118	0.0880571	0.497364	0.753526	0.0543863	0.675102	0.938627	FALSE	FALSE	FALSE	FALSE
ENSRNOG00000003307	Gcdh	67.299	61.1528	66.276	-0.105445	0.497476	0.753526	-0.0193016	0.901102	0.986678	FALSE	FALSE	FALSE	FALSE
ENSRNOG00000013874	Rplp1	2431.67	2188.63	2587.71	-0.118632	0.49763	0.753526	0.0942828	0.589838	0.914889	FALSE	FALSE	FALSE	FALSE
ENSRNOG00000024568	Ndufs7	79.9862	71.6064	88.0739	-0.126832	0.550908	0.789599	0.144036	0.497708	0.875016	FALSE	FALSE	FALSE	FALSE
ENSRNOG00000004101	Marc1	34.4139	30.6084	33.4493	-0.136063	0.49772	0.753526	-0.0390001	0.845776	0.972147	FALSE	FALSE	FALSE	FALSE
ENSRNOG00000004819	Porcn	5.19572	5.51968	5.15468	0.123616	0.49786	0.753602	-0.00605923	0.973574	0.995772	FALSE	FALSE	FALSE	FALSE
ENSRNOG00000037340	Epha10	0.60111	0.427236	0.737219	-0.451479	0.498245	0.754091	0.300773	0.647265	0.933744	FALSE	FALSE	FALSE	FALSE
ENSRNOG00000011714	Sat2	32.3525	32.4964	30.768	0.0390543	0.701866	0.874648	-0.0692348	0.498326	0.875703	FALSE	FALSE	FALSE	FALSE
ENSRNOG00000010204	Tmem9	20.3919	19.6793	18.6581	-0.0183333	0.921643	0.973152	-0.126169	0.498748	0.876046	FALSE	FALSE	FALSE	FALSE
ENSRNOG00000000913	Gusb	30.2762	31.6435	29.9911	0.096484	0.49876	0.754775	-0.0115388	0.935548	0.992841	FALSE	FALSE	FALSE	FALSE
ENSRNOG00000061121	Wdfy3	7.22148	7.57431	7.21364	0.101796	0.499116	0.75484	0.00185054	0.9902	0.998905	FALSE	FALSE	FALSE	FALSE
ENSRNOG00000027756	Usf3	5.62517	5.8704	5.5332	0.0973909	0.499274	0.754985	-0.0180354	0.900517	0.986459	FALSE	FALSE	FALSE	FALSE
ENSRNOG00000001640	Tomm70	111.807	117.982	116.412	0.11307	0.49944	0.755031	0.0633802	0.705004	0.948722	FALSE	FALSE	FALSE	FALSE
ENSRNOG00000025926	Heatr5b	8.65395	8.71999	9.01975	0.0468992	0.630151	0.833679	0.0656725	0.499456	0.876389	FALSE	FALSE	FALSE	FALSE
ENSRNOG00000029370	Abhd3	0.478586	0.353536	0.504171	-0.408445	0.499636	0.755061	0.0738402	0.900507		FALSE	FALSE	FALSE	FALSE
ENSRNOG00000004820	Sar1b	112.504	114.465	109.201	0.0593784	0.499638	0.755061	-0.0393102	0.655121	0.935309	FALSE	FALSE	FALSE	FALSE
ENSRNOG00000014805	Wrap73	16.1741	16.4154	17.066	0.0550977	0.64218	0.840695	0.0797832	0.499744	0.876389	FALSE	FALSE	FALSE	FALSE
ENSRNOG00000011619	Myo9a	0.998674	1.13816	0.936557	0.225859	0.499918	0.755121	-0.0821374	0.806844	0.964678	FALSE	FALSE	FALSE	FALSE
ENSRNOG00000054181	LOC100361547	17.5763	19.5232	24.6547	0.19133	0.794644	0.916394	0.495711	0.499954	0.876389	FALSE	FALSE	FALSE	FALSE
ENSRNOG00000014336	Mcm5	2.49747	2.6983	3.08442	0.151708	0.744691	0.89474	0.313756	0.500036	0.876389	FALSE	FALSE	FALSE	FALSE
ENSRNOG00000004449	E2f6	46.3064	43.3683	46.9133	-0.0606921	0.500051	0.755121	0.0221963	0.804774	0.964347	FALSE	FALSE	FALSE	FALSE
ENSRNOG00000001793	Heg1	9.28979	9.59503	9.33209	0.0798281	0.500081	0.755121	0.0117051	0.921253	0.990242	FALSE	FALSE	FALSE	FALSE
ENSRNOG00000020117	LOC108348098	14.1985	26.3755	8.43965	0.914848	0.500116	0.755121	-0.746179	0.582566	0.912628	FALSE	FALSE	FALSE	FALSE
ENSRNOG00000001525	Igsf11	28.8588	29.6938	27.1415	0.0746655	0.554645	0.790652	-0.0852522	0.500307	0.876389	FALSE	FALSE	FALSE	FALSE
ENSRNOG00000050197	Pdia6	271.429	253.435	261.998	-0.0645388	0.500552	0.755591	-0.0472016	0.622175	0.926519	FALSE	FALSE	FALSE	FALSE
ENSRNOG00000039249	AABR07035539.1	15.071	14.3024	16.6495	-0.0404839	0.853148	0.944478	0.145818	0.500807	0.876412	FALSE	FALSE	FALSE	FALSE
ENSRNOG00000004280	Tcn2	77.2624	78.4798	78.5851	0.0562354	0.500864	0.755679	0.0277724	0.73949	0.954811	FALSE	FALSE	FALSE	FALSE
ENSRNOG00000014327	Csrp3	1.38597	1.24587	1.06297	-0.105523	0.845204	0.94104	-0.366036	0.500913	0.876412	FALSE	FALSE	FALSE	FALSE
ENSRNOG00000007673	Ppig	36.1689	37.1294	34.5597	0.0728929	0.500924	0.755679	-0.0604068	0.577243	0.910301	FALSE	FALSE	FALSE	FALSE
ENSRNOG00000004457	AABR07058615.1	1.48796	1.56644	1.24035	0.103191	0.785861	0.913429	-0.260035	0.500961	0.876412	FALSE	FALSE	FALSE	FALSE
ENSRNOG00000002144	Exoc1	30.4	30.6401	30.2598	0.045293	0.501234	0.756022	-0.00268293	0.968219	0.994796	FALSE	FALSE	FALSE	FALSE
ENSRNOG00000027277	Pcdhga8	1.89624	1.73943	1.64907	-0.0866503	0.75714	0.900415	-0.188823	0.501263	0.876412	FALSE	FALSE	FALSE	FALSE
ENSRNOG00000000989	Bud31	111.799	114.78	110.366	0.0720171	0.501277	0.756022	-0.0136286	0.898764	0.986453	FALSE	FALSE	FALSE	FALSE
ENSRNOG00000046155	LOC498675	0.946656	1.17883	0.861979	0.334137	0.501363	0.756057	-0.138317	0.785211		FALSE	FALSE	FALSE	FALSE
ENSRNOG00000018181	Stk25	69.9332	65.7638	72.7383	-0.055265	0.533916	0.778284	0.0596144	0.50138	0.876412	FALSE	FALSE	FALSE	FALSE
ENSRNOG00000038881	Hcls1	1.38562	1.26277	1.68454	-0.105585	0.804023	0.921889	0.282825	0.501456	0.876412	FALSE	FALSE	FALSE	FALSE
ENSRNOG00000030747	LOC685963	14.6988	12.6309	14.4601	-0.179789	0.501573	0.75609	-0.0136106	0.95903	0.992911	FALSE	FALSE	FALSE	FALSE
ENSRNOG00000054854	LOC691716	3.6761	3.01882	4.23317	-0.255866	0.50182	0.756369	0.203103	0.581055	0.912628	FALSE	FALSE	FALSE	FALSE
ENSRNOG00000048701	LOC690468	12.3393	10.4817	11.2107	-0.194129	0.501896	0.756388	-0.124934	0.663065	0.936531	FALSE	FALSE	FALSE	FALSE
ENSRNOG00000012440	Msra	71.0254	64.9852	70.4972	-0.0951902	0.50203	0.756495	-0.00709667	0.960009	0.993586	FALSE	FALSE	FALSE	FALSE
ENSRNOG00000006655	Plrg1	85.5456	86.7714	83.0472	0.0548679	0.50211	0.756521	-0.0386975	0.636132	0.93178	FALSE	FALSE	FALSE	FALSE
ENSRNOG00000026579	AC119332.1	0.375469	0.436939	0.515624	0.256262	0.719239		0.473564	0.502137		FALSE	FALSE	FALSE	FALSE
ENSRNOG00000002214	Klhl8	5.66846	5.18168	5.51606	-0.0956362	0.502301	0.756674	-0.0353939	0.803142	0.964272	FALSE	FALSE	FALSE	FALSE
ENSRNOG00000004908	Smc6	28.7493	29.1356	27.6082	0.0534015	0.508821	0.76179	-0.054269	0.502322	0.877284	FALSE	FALSE	FALSE	FALSE
ENSRNOG00000025239	Nudt15	4.2765	4.34062	4.71884	0.062444	0.786117	0.913465	0.153168	0.502575	0.877284	FALSE	FALSE	FALSE	FALSE
ENSRNOG00000010819	Hspa4l	5.12078	5.02361	4.75815	0.00446917	0.976772	0.992184	-0.103029	0.502638	0.877284	FALSE	FALSE	FALSE	FALSE
ENSRNOG00000037500	Pus1	47.6958	44.6717	48.3646	-0.0599947	0.503032	0.757438	0.0245972	0.783078	0.961974	FALSE	FALSE	FALSE	FALSE
ENSRNOG00000021575	Cfhr2	48.3384	50.2488	46.9396	0.0891113	0.503508	0.757915	-0.0393961	0.767568	0.959193	FALSE	FALSE	FALSE	FALSE
ENSRNOG00000036964	Ralgapa2	5.0199	4.63675	4.70615	-0.0813266	0.535342	0.779891	-0.0876431	0.503569	0.877655	FALSE	FALSE	FALSE	FALSE
ENSRNOG00000013794	Rbp1	243.185	248.335	219.434	0.061155	0.778878	0.909785	-0.14565	0.503784	0.877655	FALSE	FALSE	FALSE	FALSE
ENSRNOG00000032300	Rpl39l	2.38451	2.78102	2.55168	0.269679	0.503971	0.758324	0.118851	0.769693	0.959193	FALSE	FALSE	FALSE	FALSE
ENSRNOG00000019299	Edem2	49.5329	45.7891	48.5215	-0.0808152	0.504027	0.758324	-0.0279638	0.816972	0.968142	FALSE	FALSE	FALSE	FALSE
ENSRNOG00000053635	Zkscan8	0.608415	0.541909	0.623074	-0.137999	0.504145	0.758356	0.0358323	0.860443	0.97649	FALSE	FALSE	FALSE	FALSE
ENSRNOG00000012172	Spi1	0.588493	0.525426	0.723775	-0.136209	0.769139	0.906214	0.30238	0.504147		FALSE	FALSE	FALSE	FALSE
ENSRNOG00000036877	Clca4l	0.968304	1.09984	1.16778	0.229299	0.594716	0.815359	0.287115	0.504316	0.877655	FALSE	FALSE	FALSE	FALSE
ENSRNOG00000008587	Tek	0.340885	0.363139	0.452292	0.11922	0.846947	0.941504	0.409795	0.504341	0.877655	FALSE	FALSE	FALSE	FALSE
ENSRNOG00000001214	Pfkl	148.924	158.418	152.236	0.123256	0.504653	0.758985	0.0367048	0.842515	0.971312	FALSE	FALSE	FALSE	FALSE
ENSRNOG00000036917	Amn1	36.1248	34.3801	37.9604	-0.0377006	0.734471	0.889449	0.073868	0.504689	0.877655	FALSE	FALSE	FALSE	FALSE
ENSRNOG00000010396	Eya3	27.5657	27.9083	27.8803	0.0517238	0.504689	0.758985	0.021085	0.785577	0.961974	FALSE	FALSE	FALSE	FALSE
ENSRNOG00000022845	Cep70	4.85141	4.6976	5.15036	-0.011702	0.930124	0.976376	0.0883341	0.504734	0.877655	FALSE	FALSE	FALSE	FALSE
ENSRNOG00000016484	Gstk1	641.386	613.403	673.78	-0.0308238	0.785991	0.913465	0.0757029	0.504756	0.877655	FALSE	FALSE	FALSE	FALSE
ENSRNOG00000008309	Rpa3	77.8107	77.9937	84.2669	0.0389121	0.828798	0.932765	0.11988	0.50483	0.877655	FALSE	FALSE	FALSE	FALSE
ENSRNOG00000002721	Ndufb4	272.235	255.39	254.138	-0.0597355	0.679819	0.860906	-0.09648	0.505009	0.877655	FALSE	FALSE	FALSE	FALSE
ENSRNOG00000050424	Nme4	16.2579	15.9002	15.4925	0.00197598	0.984173	0.994149	-0.0664259	0.505009	0.877655	FALSE	FALSE	FALSE	FALSE
ENSRNOG00000015196	LOC102547897	2.80011	3.13978	2.98797	0.207536	0.505042	0.759421	0.100618	0.747109	0.956176	FALSE	FALSE	FALSE	FALSE
ENSRNOG00000021004	Rasip1	0.433187	0.451815	0.535972	0.0909744	0.847716	0.942016	0.311404	0.50508		FALSE	FALSE	FALSE	FALSE
ENSRNOG00000000774	Gabbr1	11.7014	10.6873	11.1987	-0.0976104	0.505116	0.759437	-0.06021	0.680779	0.939714	FALSE	FALSE	FALSE	FALSE
ENSRNOG00000008586	Aldh1l2	17.8151	16.4508	19.7486	-0.0839518	0.709191	0.878387	0.149803	0.505121	0.877655	FALSE	FALSE	FALSE	FALSE
ENSRNOG00000000567	Unc5b	9.65684	8.99135	9.87579	-0.0694726	0.505611	0.759662	0.0373519	0.719456	0.950849	FALSE	FALSE	FALSE	FALSE
ENSRNOG00000047244	Nup214	15.0695	13.5123	13.8715	-0.123323	0.505643	0.759662	-0.112512	0.542833	0.895052	FALSE	FALSE	FALSE	FALSE
ENSRNOG00000009447	Fam221a	0.504853	0.615838	0.540712	0.32894	0.505672	0.759662	0.106497	0.831109		FALSE	FALSE	FALSE	FALSE
ENSRNOG00000000824	Dse	0.947841	0.823913	1.08257	-0.165876	0.593407	0.814212	0.203927	0.505707	0.878161	FALSE	FALSE	FALSE	FALSE
ENSRNOG00000023122	Apol11a	1.0497	0.773404	1.19275	-0.402295	0.505737	0.759662	0.180892	0.758933		FALSE	FALSE	FALSE	FALSE
ENSRNOG00000021732	Hsf1	17.5639	16.1362	17.8064	-0.0869479	0.505948	0.759835	0.0260651	0.841472	0.971312	FALSE	FALSE	FALSE	FALSE
ENSRNOG00000061213	Mrps36	13.7125	13.3435	14.2681	-0.00439397	0.96162	0.986743	0.0603932	0.506283	0.878186	FALSE	FALSE	FALSE	FALSE
ENSRNOG00000018876	Entr1	38.3829	35.4739	39.6298	-0.0788013	0.506346	0.760103	0.0515435	0.663428	0.936531	FALSE	FALSE	FALSE	FALSE
ENSRNOG00000013579	LOC100359916	19.4443	19.588	18.5982	0.0443115	0.620451	0.828046	-0.0595969	0.506371	0.878186	FALSE	FALSE	FALSE	FALSE
ENSRNOG00000022664	Kat7	31.4735	32.0176	30.7983	0.0588167	0.506378	0.760103	-0.0272699	0.758143	0.958317	FALSE	FALSE	FALSE	FALSE
ENSRNOG00000012665	Nmrk1	4.51823	4.4173	4.95509	0.000353872	0.998606	0.999269	0.133573	0.506406	0.878186	FALSE	FALSE	FALSE	FALSE
ENSRNOG00000019970	mrpl11	83.6289	77.3717	79.824	-0.0780438	0.506569	0.7602	-0.0644404	0.583049	0.912628	FALSE	FALSE	FALSE	FALSE
ENSRNOG00000020412	Sf3b2	131.37	131.077	126.516	0.0311122	0.683685	0.863685	-0.0507225	0.506597	0.878186	FALSE	FALSE	FALSE	FALSE
ENSRNOG00000022701	Ceacam18	1.37607	1.34672	1.11059	0.0162522	0.970481	0.990022	-0.295279	0.506646	0.878186	FALSE	FALSE	FALSE	FALSE
ENSRNOG00000018708	Ppp1ca	375.892	356.321	384.849	-0.0433651	0.507043	0.760801	0.0375994	0.564846	0.90341	FALSE	FALSE	FALSE	FALSE
ENSRNOG00000010041	Ube2g1	62.9153	63.5822	67.1938	0.0508975	0.737702	0.891015	0.100761	0.507147	0.878369	FALSE	FALSE	FALSE	FALSE
ENSRNOG00000010846	Ccdc22	24.8183	24.925	25.5894	0.0413675	0.573751	0.801791	0.0486568	0.507268	0.878369	FALSE	FALSE	FALSE	FALSE
ENSRNOG00000017057	Tbc1d22a	29.2774	27.6515	27.792	-0.0475391	0.654258	0.847576	-0.0703025	0.507325	0.878369	FALSE	FALSE	FALSE	FALSE
ENSRNOG00000018603	Carns1	0.72801	0.65776	0.565416	-0.119989	0.824776	0.930816	-0.361006	0.50736	0.878369	FALSE	FALSE	FALSE	FALSE
ENSRNOG00000059334	Fbxl3	25.002	22.978	23.8923	-0.0868662	0.507447	0.761072	-0.0610832	0.640935	0.932782	FALSE	FALSE	FALSE	FALSE
ENSRNOG00000003673	Nup85	20.5277	21.0257	21.2507	0.0691527	0.507604	0.761072	0.0546905	0.599927	0.91857	FALSE	FALSE	FALSE	FALSE
ENSRNOG00000018556	Tomm40	88.3319	89.4248	87.8931	0.0531079	0.507628	0.761072	-0.00207188	0.979381	0.996276	FALSE	FALSE	FALSE	FALSE
ENSRNOG00000042825	Cd300le	3.54408	2.76103	2.87411	-0.330685	0.507655	0.761072	-0.294139	0.554796	0.8999	FALSE	FALSE	FALSE	FALSE
ENSRNOG00000004200	Sybu	0.287607	0.341469	0.352875	0.273509	0.539595	0.782745	0.294083	0.507668		FALSE	FALSE	FALSE	FALSE
ENSRNOG00000058068	Obscn	0.0334572	0.0392907	0.0410438	0.275017	0.54939	0.789012	0.302967	0.507737		FALSE	FALSE	FALSE	FALSE
ENSRNOG00000016372	Slc12a7	41.5989	38.0253	38.2853	-0.0970522	0.584967	0.809913	-0.117604	0.508077	0.879163	FALSE	FALSE	FALSE	FALSE
ENSRNOG00000025059	Nxph4	0.579407	0.466601	0.730419	-0.265899	0.633648	0.835337	0.357403	0.508304		FALSE	FALSE	FALSE	FALSE
ENSRNOG00000005277	Ptprv	0.152538	0.105912	0.133723	-0.47585	0.508329	0.761594	-0.183786	0.795847		FALSE	FALSE	FALSE	FALSE
ENSRNOG00000010849	Adprhl2	52.0707	48.4326	52.9391	-0.0697771	0.508382	0.761594	0.0277837	0.791871	0.962187	FALSE	FALSE	FALSE	FALSE
ENSRNOG00000006419	Aven	27.9617	28.5998	29.3827	0.0666788	0.561957	0.796061	0.0758797	0.508456	0.879163	FALSE	FALSE	FALSE	FALSE
ENSRNOG00000038948	Stab2	0.0806038	0.0673696	0.107704	-0.219139	0.745375		0.431836	0.508697		FALSE	FALSE	FALSE	FALSE
ENSRNOG00000009008	Rab39a	1.32043	1.14742	1.19965	-0.166712	0.508704	0.76179	-0.132114	0.599309	0.91857	FALSE	FALSE	FALSE	FALSE
ENSRNOG00000011799	Ccdc159	8.89968	7.86655	8.32703	-0.145101	0.508769	0.76179	-0.0951744	0.664118	0.936894	FALSE	FALSE	FALSE	FALSE
ENSRNOG00000011377	Socs4	7.86724	8.3798	8.3585	0.124515	0.508829	0.76179	0.0938325	0.618421	0.924837	FALSE	FALSE	FALSE	FALSE
ENSRNOG00000013386	Psmb5	355.761	341.971	369.186	-0.022872	0.79157	0.915508	0.057095	0.509135	0.879602	FALSE	FALSE	FALSE	FALSE
ENSRNOG00000008785	Klf5	1.21378	1.19112	1.00358	0.0110468	0.977837	0.992405	-0.263752	0.509222	0.87962	FALSE	FALSE	FALSE	FALSE
ENSRNOG00000021303	Drc3	2.49282	2.14701	2.15553	-0.18282	0.55452	0.790652	-0.20382	0.509522	0.879976	FALSE	FALSE	FALSE	FALSE
ENSRNOG00000042977	Mtx1	26.943	25.2272	26.8351	-0.0615001	0.509891	0.76286	-0.0029113	0.975048	0.99602	FALSE	FALSE	FALSE	FALSE
ENSRNOG00000002575	Sap30l	39.6837	36.3241	41.8647	-0.0940032	0.509923	0.76286	0.0817292	0.564054	0.903034	FALSE	FALSE	FALSE	FALSE
ENSRNOG00000053339	AABR07062512.1	10.8551	10.8471	9.93432	0.0319607	0.865074	0.950696	-0.124235	0.509984	0.879976	FALSE	FALSE	FALSE	FALSE
ENSRNOG00000016731	Tpm2	0.336546	0.320045	0.239372	-0.0441977	0.951901		-0.493688	0.510206		FALSE	FALSE	FALSE	FALSE
ENSRNOG00000049397	LOC103689941	2.06782	1.63025	3.33458	-0.311049	0.764864	0.904643	0.683115	0.510241	0.880136	FALSE	FALSE	FALSE	FALSE
ENSRNOG00000012482	Ndrg4	0.240259	0.321149	0.265683	0.438104	0.511328	0.764198	0.138417	0.836907		FALSE	FALSE	FALSE	FALSE
ENSRNOG00000033056	AABR07055917.1	4.35017	4.84211	3.67087	0.182554	0.614639	0.826314	-0.241005	0.511354	0.880881	FALSE	FALSE	FALSE	FALSE
ENSRNOG00000025310	Pop7	42.8713	39.0632	41.2911	-0.0984013	0.51148	0.76421	-0.0498618	0.738948	0.954811	FALSE	FALSE	FALSE	FALSE
ENSRNOG00000017071	Babam1	94.8424	87.2607	95.7511	-0.0861252	0.511523	0.76421	0.0176623	0.892806	0.985571	FALSE	FALSE	FALSE	FALSE
ENSRNOG00000051915	Spred3	0.763179	0.7268	0.937764	-0.0444187	0.923161	0.973712	0.298396	0.511717	0.880881	FALSE	FALSE	FALSE	FALSE
ENSRNOG00000011829	Rpgrip1l	4.0576	3.98556	3.86033	0.00494627	0.96302	0.986821	-0.0700455	0.511862	0.880881	FALSE	FALSE	FALSE	FALSE
ENSRNOG00000021831	Kcnrg	0.855758	0.596534	0.911861	-0.496478	0.512068		0.0845885	0.90884		FALSE	FALSE	FALSE	FALSE
ENSRNOG00000032919	Zfp105	12.6524	11.7831	11.9913	-0.0664744	0.541164	0.783638	-0.071168	0.512079	0.880881	FALSE	FALSE	FALSE	FALSE
ENSRNOG00000001245	Pcbp3	6.84033	6.94167	6.40027	0.0560955	0.687203	0.865508	-0.0917592	0.512099	0.880881	FALSE	FALSE	FALSE	FALSE
ENSRNOG00000011914	Dtnb	9.80266	9.80042	9.09476	0.0316888	0.844039	0.94042	-0.105734	0.512109	0.880881	FALSE	FALSE	FALSE	FALSE
ENSRNOG00000010252	Hexa	139.486	141.461	138.997	0.0537414	0.512133	0.764771	-0.00178919	0.982589	0.996979	FALSE	FALSE	FALSE	FALSE
ENSRNOG00000060344	AABR07073045.1	7.27575	7.13228	8.4281	0.00219537	0.994685	0.997996	0.214064	0.512263	0.880881	FALSE	FALSE	FALSE	FALSE
ENSRNOG00000010453	Klhl7	19.4264	18.037	18.4272	-0.0743013	0.513338	0.765878	-0.0743826	0.512482	0.880881	FALSE	FALSE	FALSE	FALSE
ENSRNOG00000019069	Nxf1	35.0522	34.3836	36.801	0.00692979	0.951707	0.984023	0.074809	0.512618	0.880881	FALSE	FALSE	FALSE	FALSE
ENSRNOG00000002450	Rrp15	39.4691	37.2882	37.3073	-0.0468771	0.690259	0.867436	-0.0769957	0.512631	0.880881	FALSE	FALSE	FALSE	FALSE
ENSRNOG00000003430	F9	184.195	196.345	204.765	0.128918	0.594008	0.814759	0.158266	0.512851	0.880881	FALSE	FALSE	FALSE	FALSE
ENSRNOG00000006827	Tmem198b	0.599077	0.477039	0.618869	-0.29738	0.513234	0.765878	0.0442843	0.921067	0.990242	FALSE	FALSE	FALSE	FALSE
ENSRNOG00000040281	Zc3h10	6.97166	6.28745	6.56927	-0.113898	0.51329	0.765878	-0.0781847	0.65271	0.934116	FALSE	FALSE	FALSE	FALSE
ENSRNOG00000050874	LOC102552549	0.901008	1.10865	0.906206	0.328451	0.513296	0.765878	0.0123809	0.980636		FALSE	FALSE	FALSE	FALSE
ENSRNOG00000037446	Pxmp2	51.3942	48.1005	63.3657	-0.0578536	0.902405	0.966874	0.308248	0.513327	0.880888	FALSE	FALSE	FALSE	FALSE
ENSRNOG00000042826	Zfp52	0.991597	1.03716	1.16612	0.09601	0.786892	0.913747	0.230558	0.513382	0.880888	FALSE	FALSE	FALSE	FALSE
ENSRNOG00000048771	RGD1559482	0.368199	0.300853	0.487973	-0.270997	0.665487		0.391506	0.513492		FALSE	FALSE	FALSE	FALSE
ENSRNOG00000007174	Utp11	82.1376	82.8482	86.7286	0.0471084	0.711115	0.878818	0.0830511	0.513534	0.880894	FALSE	FALSE	FALSE	FALSE
ENSRNOG00000021031	Grn	306.788	309.232	318.327	0.0453829	0.606833	0.821605	0.0575944	0.513652	0.880894	FALSE	FALSE	FALSE	FALSE
ENSRNOG00000001687	Crybg3	6.2082	6.6771	6.03011	0.138028	0.513663	0.76589	-0.0345967	0.87015	0.978491	FALSE	FALSE	FALSE	FALSE
ENSRNOG00000004693	Pbx1	4.29341	4.25362	3.73212	0.0136825	0.964612	0.987503	-0.201903	0.51374	0.880894	FALSE	FALSE	FALSE	FALSE
ENSRNOG00000012367	Pcdh7	0.115934	0.0776759	0.0681068	-0.566644	0.638987		-0.793417	0.513789		FALSE	FALSE	FALSE	FALSE
ENSRNOG00000014153	Lhfpl6	0.262082	0.178842	0.205122	-0.544156	0.513998		-0.363811	0.659096		FALSE	FALSE	FALSE	FALSE
ENSRNOG00000009191	Ccm2l	0.738564	0.565917	0.846694	-0.347312	0.514083	0.766422	0.199813	0.699388		FALSE	FALSE	FALSE	FALSE
ENSRNOG00000008904	Fli1	1.40076	1.36749	1.6025	0.00018958	0.999515	0.999598	0.200767	0.514139	0.881002	FALSE	FALSE	FALSE	FALSE
ENSRNOG00000053244	Spp2	1760.76	1588.18	1716.29	-0.113515	0.514303	0.766464	-0.0329757	0.849729	0.973047	FALSE	FALSE	FALSE	FALSE
ENSRNOG00000032238	Plcd1	0.467232	0.37475	0.36348	-0.287542	0.592668	0.813569	-0.350613	0.514413		FALSE	FALSE	FALSE	FALSE
ENSRNOG00000004062	C4bpa	181.106	162.173	163.64	-0.124521	0.570328	0.80105	-0.143037	0.514414	0.881221	FALSE	FALSE	FALSE	FALSE
ENSRNOG00000007949	Rgn	29.6007	26.5939	30.3336	-0.120227	0.514481	0.766484	0.0409604	0.823934	0.969517	FALSE	FALSE	FALSE	FALSE
ENSRNOG00000047905	Dus1l	71.052	66.3602	72.8577	-0.063801	0.514514	0.766484	0.0401414	0.681342	0.93984	FALSE	FALSE	FALSE	FALSE
ENSRNOG00000055408	Gcat	20.9289	22.0109	22.8813	0.105714	0.607307	0.821679	0.133904	0.514777	0.881375	FALSE	FALSE	FALSE	FALSE
ENSRNOG00000022860	Swi5	278.025	261.719	267.21	-0.0538924	0.519702	0.77017	-0.0544991	0.514794	0.881375	FALSE	FALSE	FALSE	FALSE
ENSRNOG00000010031	Vtn	1417.56	1380.87	1357.79	-0.00349802	0.968818	0.989336	-0.0582853	0.514819	0.881375	FALSE	FALSE	FALSE	FALSE
ENSRNOG00000021174	Macrod1	20.4772	18.4444	20.1109	-0.117806	0.514862	0.766574	-0.0215367	0.905002	0.987352	FALSE	FALSE	FALSE	FALSE
ENSRNOG00000025418	Armc9	16.2373	15.0728	16.4948	-0.0731881	0.514885	0.766574	0.0274401	0.806406	0.964678	FALSE	FALSE	FALSE	FALSE
ENSRNOG00000019147	Stom	1.98481	1.65402	1.89112	-0.229197	0.515017	0.766643	-0.0673673	0.847485	0.972623	FALSE	FALSE	FALSE	FALSE
ENSRNOG00000004360	Gemin2	8.4609	7.78206	9.23781	-0.091217	0.641143	0.839865	0.126348	0.515316	0.881453	FALSE	FALSE	FALSE	FALSE
ENSRNOG00000009590	Stox2	0.123818	0.172354	0.147136	0.496244	0.515454	0.767042	0.242084	0.752218		FALSE	FALSE	FALSE	FALSE
ENSRNOG00000000168	Gatm	0.409133	0.492535	0.36048	0.312526	0.515579	0.767133	-0.167305	0.733521		FALSE	FALSE	FALSE	FALSE
ENSRNOG00000019728	Itgam	0.177818	0.178331	0.217248	0.0377514	0.934645	0.977785	0.295355	0.515685	0.881616	FALSE	FALSE	FALSE	FALSE
ENSRNOG00000008517	Cdc42ep1	61.8965	63.7034	65.2837	0.0758363	0.539109	0.782636	0.0802361	0.515711	0.881616	FALSE	FALSE	FALSE	FALSE
ENSRNOG00000005871	Il1rn	35.0701	33.5428	39.8815	-0.0285595	0.922095	0.973439	0.189644	0.515855	0.881732	FALSE	FALSE	FALSE	FALSE
ENSRNOG00000014214	Rpl27a	1021.66	969.574	1074.25	-0.0422087	0.721484	0.884111	0.076853	0.516234	0.881932	FALSE	FALSE	FALSE	FALSE
ENSRNOG00000008733	Lsm3	43.1381	46.1914	44.8375	0.133577	0.516267	0.767873	0.0618158	0.763924	0.959098	FALSE	FALSE	FALSE	FALSE
ENSRNOG00000015063	Dhodh	34.1223	33.6159	36.934	0.0121525	0.947264	0.982331	0.119168	0.516368	0.881932	FALSE	FALSE	FALSE	FALSE
ENSRNOG00000029466	RGD1562608	2.08217	2.20066	2.22388	0.112695	0.516652	0.768252	0.0996869	0.565431	0.903877	FALSE	FALSE	FALSE	FALSE
ENSRNOG00000012911	Erlin1	83.5337	85.5927	83.7897	0.0697977	0.516856	0.768252	0.00818329	0.939424	0.992841	FALSE	FALSE	FALSE	FALSE
ENSRNOG00000011944	Snx10	21.0725	19.5247	21.3441	-0.0747936	0.516903	0.768252	0.0224175	0.845195	0.972058	FALSE	FALSE	FALSE	FALSE
ENSRNOG00000061085	Fancd2	1.41225	1.22876	1.45176	-0.162423	0.516966	0.768252	0.0480667	0.846505	0.972338	FALSE	FALSE	FALSE	FALSE
ENSRNOG00000013653	Pdlim7	42.4427	36.2174	38.9392	-0.198955	0.516991	0.768252	-0.121322	0.692657	0.943737	FALSE	FALSE	FALSE	FALSE
ENSRNOG00000001353	Ap4m1	30.6861	28.9121	32.1663	-0.0536669	0.619765	0.827956	0.069742	0.517092	0.881932	FALSE	FALSE	FALSE	FALSE
ENSRNOG00000003603	Arhgap44	1.11485	1.30886	0.94474	0.267988	0.517252	0.768409	-0.228987	0.584416	0.912628	FALSE	FALSE	FALSE	FALSE
ENSRNOG00000011367	Cyp2r1	5.9046	6.3275	5.80326	0.133254	0.517265	0.768409	-0.018801	0.927418	0.990616	FALSE	FALSE	FALSE	FALSE
ENSRNOG00000027596	Mbd5	1.51599	1.35501	1.41798	-0.124706	0.517439	0.768478	-0.0855112	0.655924	0.935426	FALSE	FALSE	FALSE	FALSE
ENSRNOG00000009137	Ubxn2b	2.90245	3.00479	2.66472	0.0816937	0.65538	0.8476	-0.11896	0.517512	0.881932	FALSE	FALSE	FALSE	FALSE
ENSRNOG00000019798	Stub1	60.38	57.5913	63.2539	-0.0334686	0.763499	0.904011	0.0718045	0.517703	0.881932	FALSE	FALSE	FALSE	FALSE
ENSRNOG00000017359	Itm2c	67.0531	61.0158	68.9372	-0.102213	0.517708	0.768731	0.0429581	0.785547	0.961974	FALSE	FALSE	FALSE	FALSE
ENSRNOG00000032635	LOC100360117	125.855	131.615	131.858	0.0979926	0.517815	0.768731	0.0712996	0.637917	0.931933	FALSE	FALSE	FALSE	FALSE
ENSRNOG00000029514	Slc26a9	0.455651	0.36208	0.38437	-0.289772	0.517864	0.768731	-0.232211	0.602415	0.919333	FALSE	FALSE	FALSE	FALSE
ENSRNOG00000016454	Nasp	26.7675	27.6118	24.7373	0.0801839	0.636206	0.836053	-0.109707	0.517896	0.881932	FALSE	FALSE	FALSE	FALSE
ENSRNOG00000036701	Actg1	3805.21	3881.36	3984.97	0.0628506	0.569078	0.800254	0.071368	0.517901	0.881932	FALSE	FALSE	FALSE	FALSE
ENSRNOG00000038176	Ufm1	51.0481	47.4453	54.4163	-0.0692771	0.647464	0.844013	0.0978427	0.517902	0.881932	FALSE	FALSE	FALSE	FALSE
ENSRNOG00000004391	AABR07057436.1	145.265	127.25	165.979	-0.153505	0.617295	0.826943	0.198474	0.518116	0.881932	FALSE	FALSE	FALSE	FALSE
ENSRNOG00000059793	Rab37	1.71243	1.99556	1.98197	0.261583	0.518168	0.769027	0.220379	0.58605	0.913088	FALSE	FALSE	FALSE	FALSE
ENSRNOG00000050995	AABR07002774.4	3.19811	3.39051	2.64195	0.120116	0.767023	0.905874	-0.264977	0.518239	0.881932	FALSE	FALSE	FALSE	FALSE
ENSRNOG00000046918	Apoo	26.8298	27.6186	26.6463	0.074672	0.518254	0.769027	-0.00792606	0.945394	0.992841	FALSE	FALSE	FALSE	FALSE
ENSRNOG00000009951	Aif1l	0.554949	0.457976	0.426482	-0.246558	0.676859	0.859656	-0.383009	0.518349	0.881932	FALSE	FALSE	FALSE	FALSE
ENSRNOG00000011847	Grk4	1.53375	1.53602	1.32803	0.0328206	0.917736	0.972313	-0.206817	0.518462	0.881932	FALSE	FALSE	FALSE	FALSE
ENSRNOG00000012085	Isca2	101.982	95.8589	97.7619	-0.0557118	0.527387	0.774288	-0.0568538	0.518503	0.881932	FALSE	FALSE	FALSE	FALSE
ENSRNOG00000024016	Cyp2c6v1	215.945	209.977	259.681	-0.00267109	0.99496	0.997996	0.27299	0.518528	0.881932	FALSE	FALSE	FALSE	FALSE
ENSRNOG00000059344	Tpcn1	27.6294	27.5901	25.5782	0.0297547	0.859492	0.948722	-0.108548	0.518564	0.881932	FALSE	FALSE	FALSE	FALSE
ENSRNOG00000045838	Hps1	38.4598	35.626	39.1646	-0.0759651	0.518575	0.769312	0.0304901	0.795379	0.962997	FALSE	FALSE	FALSE	FALSE
ENSRNOG00000020567	Fibp	73.2922	68.7343	74.4556	-0.0586545	0.51875	0.769378	0.0261981	0.772621	0.95937	FALSE	FALSE	FALSE	FALSE
ENSRNOG00000007756	Atg101	79.8098	73.793	78.2823	-0.077934	0.51881	0.769378	-0.0233661	0.846485	0.972338	FALSE	FALSE	FALSE	FALSE
ENSRNOG00000007788	Glod4	161.757	151.339	154.212	-0.0628523	0.53658	0.780417	-0.0655401	0.519187	0.882603	FALSE	FALSE	FALSE	FALSE
ENSRNOG00000003232	Slc9a3r1	188.654	173.898	197.102	-0.0814561	0.519685	0.77017	0.0677361	0.592163	0.916321	FALSE	FALSE	FALSE	FALSE
ENSRNOG00000018549	Fbh1	40.2953	41.0005	39.0413	0.0579411	0.519862	0.770195	-0.0425337	0.636807	0.931904	FALSE	FALSE	FALSE	FALSE
ENSRNOG00000011222	Dynll1	190.983	191.349	179.634	0.0380182	0.764448	0.904402	-0.0816383	0.520128	0.882968	FALSE	FALSE	FALSE	FALSE
ENSRNOG00000053234	Cnot3	14.8579	14.0696	14.2416	-0.0431546	0.626525	0.832025	-0.0569467	0.520161	0.882968	FALSE	FALSE	FALSE	FALSE
ENSRNOG00000017695	AABR07012795.1	517.206	479.203	500.91	-0.0757781	0.520174	0.77021	-0.0421408	0.720578	0.950849	FALSE	FALSE	FALSE	FALSE
ENSRNOG00000058694	Alg5	89.0278	86.3106	85.9144	-0.0108412	0.886341	0.959208	-0.0487577	0.520218	0.882968	FALSE	FALSE	FALSE	FALSE
ENSRNOG00000009822	Tlr2	1.05708	1.17819	0.887851	0.188149	0.618127	0.827155	-0.245828	0.520268	0.882968	FALSE	FALSE	FALSE	FALSE
ENSRNOG00000015304	Tmem160	17.429	15.1267	17.9662	-0.166872	0.520588	0.770214	0.0508268	0.844271	0.97165	FALSE	FALSE	FALSE	FALSE
ENSRNOG00000059116	AABR07035818.1	13.345	14.8318	11.6692	0.181216	0.553284	0.790374	-0.197528	0.520625	0.883074	FALSE	FALSE	FALSE	FALSE
ENSRNOG00000008372	Vamp7	114.874	117	117.621	0.0606944	0.520702	0.770289	0.0383246	0.684967	0.94161	FALSE	FALSE	FALSE	FALSE
ENSRNOG00000012701	Map7	24.7013	24.4591	23.6497	0.0198812	0.829801	0.933633	-0.0594203	0.520754	0.883074	FALSE	FALSE	FALSE	FALSE
ENSRNOG00000030106	Rps10l1	14.2558	12.8376	14.6764	-0.121951	0.520923	0.770465	0.0414716	0.825461	0.969701	FALSE	FALSE	FALSE	FALSE
ENSRNOG00000032908	Acaa1a	93.0079	85.1295	98.8176	-0.094048	0.521095	0.770498	0.0906548	0.535754	0.891144	FALSE	FALSE	FALSE	FALSE
ENSRNOG00000000879	Slc9a6	9.27568	8.70244	8.79977	-0.0586644	0.610739	0.824077	-0.073838	0.521378	0.8836	FALSE	FALSE	FALSE	FALSE
ENSRNOG00000015192	Mrps5	28.0664	29.365	27.791	0.100333	0.521719	0.771226	-0.00923976	0.952971	0.992911	FALSE	FALSE	FALSE	FALSE
ENSRNOG00000059138	AC121204.2	1.7112	1.64227	2.23644	-0.0254786	0.967598		0.392625	0.521862		FALSE	FALSE	FALSE	FALSE
ENSRNOG00000003827	Wipi1	33.059	30.9749	33.8407	-0.0585929	0.521884	0.77129	0.0378082	0.678294	0.938627	FALSE	FALSE	FALSE	FALSE
ENSRNOG00000026407	Fam184a	1.86805	1.63496	1.79363	-0.162402	0.522353	0.771785	-0.0566078	0.822622	0.969517	FALSE	FALSE	FALSE	FALSE
ENSRNOG00000008996	Dpysl5	2.36498	2.38548	2.16157	0.0487501	0.798688	0.91851	-0.122697	0.522532	0.885106	FALSE	FALSE	FALSE	FALSE
ENSRNOG00000001261	Ftcd	26.9912	24.0276	24.6729	-0.135812	0.522534	0.771915	-0.128111	0.546235	0.896121	FALSE	FALSE	FALSE	FALSE
ENSRNOG00000005924	Dstn	768.282	767.259	709.261	0.029685	0.865411	0.950739	-0.111996	0.522542	0.885106	FALSE	FALSE	FALSE	FALSE
ENSRNOG00000060486	Ptges3l1	2.6024	2.75911	2.2995	0.118612	0.653261	0.847086	-0.170645	0.522589	0.885106	FALSE	FALSE	FALSE	FALSE
ENSRNOG00000051383	Srsf12	0.724368	0.752031	0.578609	0.0817078	0.871899	0.953724	-0.327222	0.522725	0.885106	FALSE	FALSE	FALSE	FALSE
ENSRNOG00000023494	Tti2	13.2979	13.6652	13.4103	0.0714275	0.522848	0.772137	0.0155032	0.889718	0.98451	FALSE	FALSE	FALSE	FALSE
ENSRNOG00000002449	Maged2	14.539	13.4295	13.2482	-0.0823571	0.696645	0.87179	-0.134911	0.523069	0.885384	FALSE	FALSE	FALSE	FALSE
ENSRNOG00000023919	Nipsnap2	6.51839	6.8105	7.27328	0.0949181	0.708015	0.877905	0.161537	0.523195	0.885384	FALSE	FALSE	FALSE	FALSE
ENSRNOG00000030118	Msn	89.841	80.4371	85.4356	-0.127588	0.523196	0.772462	-0.0689392	0.730103	0.9514	FALSE	FALSE	FALSE	FALSE
ENSRNOG00000015691	Inka2	0.145599	0.184152	0.212327	0.380248	0.661477		0.551045	0.523329		FALSE	FALSE	FALSE	FALSE
ENSRNOG00000013409	Gclm	101.306	102.992	112.013	0.0599713	0.800212	0.919649	0.151171	0.523434	0.885659	FALSE	FALSE	FALSE	FALSE
ENSRNOG00000001066	Itih2	258.06	256.732	242.867	0.0270902	0.835661	0.936357	-0.0833116	0.523521	0.885676	FALSE	FALSE	FALSE	FALSE
ENSRNOG00000000798	Gnl1	33.1107	30.9193	33.7033	-0.0643134	0.523583	0.77259	0.0290451	0.773069	0.959392	FALSE	FALSE	FALSE	FALSE
ENSRNOG00000012260	Ddx25	1.55061	1.62251	1.34338	0.101371	0.752283	0.896878	-0.207433	0.523783	0.88586	FALSE	FALSE	FALSE	FALSE
ENSRNOG00000061199	Tcfl5	0.954615	0.790334	0.744389	-0.219044	0.675366	0.859335	-0.334271	0.523864		FALSE	FALSE	FALSE	FALSE
ENSRNOG00000020153	Supt3h	17.265	17.854	16.632	0.0837512	0.524057	0.772774	-0.0492506	0.709013	0.949563	FALSE	FALSE	FALSE	FALSE
ENSRNOG00000046947	Ak5	0.168431	0.171437	0.233451	0.0762124	0.923038		0.494242	0.524182		FALSE	FALSE	FALSE	FALSE
ENSRNOG00000053026	Shcbp1	0.549411	0.486158	0.697289	-0.145433	0.791019	0.915477	0.342412	0.524196		FALSE	FALSE	FALSE	FALSE
ENSRNOG00000008037	Tmed1	41.3975	41.7909	40.216	0.0479282	0.524922	0.77359	-0.0378161	0.616427	0.92363	FALSE	FALSE	FALSE	FALSE
ENSRNOG00000011702	Foxp3	1.75426	1.4721	1.4496	-0.221075	0.603231	0.819121	-0.270395	0.524949	0.886343	FALSE	FALSE	FALSE	FALSE
ENSRNOG00000013919	Ift46	15.143	14.1262	14.1945	-0.0675553	0.639858	0.838977	-0.0916527	0.525257	0.886343	FALSE	FALSE	FALSE	FALSE
ENSRNOG00000002343	Uchl1	5.27724	4.87153	5.84263	-0.0740747	0.765538	0.905075	0.156137	0.525273	0.886343	FALSE	FALSE	FALSE	FALSE
ENSRNOG00000059215	Slc66a2	43.3116	42.5993	45.9531	0.00953936	0.945395	0.982078	0.0883608	0.525376	0.886343	FALSE	FALSE	FALSE	FALSE
ENSRNOG00000039576	Suv39h1l1	5.13978	4.89416	5.76179	-0.0355514	0.894214	0.962176	0.169307	0.525471	0.886343	FALSE	FALSE	FALSE	FALSE
ENSRNOG00000048723	Pros1	54.6807	55.0764	51.3168	0.0428961	0.758159	0.900795	-0.0884854	0.525472	0.886343	FALSE	FALSE	FALSE	FALSE
ENSRNOG00000002205	Ociad1	250.87	251.932	249.862	0.0395185	0.525498	0.77389	-0.00244084	0.968717	0.994796	FALSE	FALSE	FALSE	FALSE
ENSRNOG00000055010	Axin2	0.182462	0.203097	0.227502	0.182818	0.718478	0.88336	0.318399	0.525534		FALSE	FALSE	FALSE	FALSE
ENSRNOG00000024955	Scyl2	21.7113	21.9983	21.0511	0.052269	0.525585	0.77389	-0.0415691	0.613964	0.923098	FALSE	FALSE	FALSE	FALSE
ENSRNOG00000010608	Cep162	5.79096	5.41447	5.76782	-0.0622229	0.525606	0.77389	-0.000763294	0.993759	0.998926	FALSE	FALSE	FALSE	FALSE
ENSRNOG00000015150	Spg7	19.6515	19.9304	19.2256	0.0529399	0.52561	0.77389	-0.028904	0.729101	0.951397	FALSE	FALSE	FALSE	FALSE
ENSRNOG00000016322	Camk2n1	10.384	9.11376	9.90654	-0.154413	0.525663	0.77389	-0.0678335	0.778721	0.961055	FALSE	FALSE	FALSE	FALSE
ENSRNOG00000025145	Rmdn1	8.75017	8.84081	7.95888	0.0459797	0.830326	0.933899	-0.136448	0.525739	0.886343	FALSE	FALSE	FALSE	FALSE
ENSRNOG00000000815	Smpdl3a	62.8711	66.2976	59.843	0.108182	0.525833	0.77389	-0.068824	0.686667	0.941877	FALSE	FALSE	FALSE	FALSE
ENSRNOG00000059347	Rbmxl1b	10.8425	9.71748	10.8066	-0.123952	0.525916	0.77389	-0.000325994	0.998664	0.999911	FALSE	FALSE	FALSE	FALSE
ENSRNOG00000003533	Clcn4	27.3462	28.9452	23.6405	0.112043	0.731652	0.888087	-0.20724	0.526007	0.88635	FALSE	FALSE	FALSE	FALSE
ENSRNOG00000001712	Alg3	63.371	59.728	61.5587	-0.0511928	0.526246	0.77389	-0.0381389	0.636321	0.931811	FALSE	FALSE	FALSE	FALSE
ENSRNOG00000048130	LOC100911725	0.599879	0.317272	0.325926	-0.866968	0.53003		-0.874236	0.52625		FALSE	FALSE	FALSE	FALSE
ENSRNOG00000058940	Rab11fip1	17.0548	17.813	16.0828	0.0950063	0.526289	0.77389	-0.0808502	0.589894	0.914889	FALSE	FALSE	FALSE	FALSE
ENSRNOG00000021824	Dnajb1	62.0528	65.2569	60.724	0.108961	0.526381	0.77389	-0.0246009	0.886288	0.98327	FALSE	FALSE	FALSE	FALSE
ENSRNOG00000014419	Brd7	74.8011	75.6285	72.9255	0.050339	0.526447	0.77389	-0.0320376	0.686954	0.942047	FALSE	FALSE	FALSE	FALSE
ENSRNOG00000021748	Las1l	32.7747	30.1905	32.7031	-0.0828065	0.526592	0.77389	0.00128009	0.992182	0.998905	FALSE	FALSE	FALSE	FALSE
ENSRNOG00000020698	Rnd2	11.9447	10.5946	11.929	-0.142412	0.526602	0.77389	-0.0027943	0.990055	0.998905	FALSE	FALSE	FALSE	FALSE
ENSRNOG00000020762	Zfp260	0.755868	0.691561	0.663976	-0.103374	0.737049	0.890782	-0.195345	0.526684	0.88635	FALSE	FALSE	FALSE	FALSE
ENSRNOG00000013027	Rgl3	3.25077	3.19941	3.47698	0.00953811	0.952421	0.984115	0.100664	0.526909	0.88635	FALSE	FALSE	FALSE	FALSE
ENSRNOG00000013281	Mib1	15.1732	13.8756	13.8502	-0.0956801	0.632743	0.834842	-0.126616	0.52709	0.88635	FALSE	FALSE	FALSE	FALSE
ENSRNOG00000027156	Morn4	2.22786	2.00553	2.67453	-0.112457	0.796497	0.91737	0.27361	0.527213	0.88635	FALSE	FALSE	FALSE	FALSE
ENSRNOG00000004585	Tmtc2	0.124067	0.161621	0.173299	0.429726	0.588048		0.498634	0.527235		FALSE	FALSE	FALSE	FALSE
ENSRNOG00000020714	Trpm4	5.77203	5.26184	5.71312	-0.100452	0.527283	0.774288	-0.0130867	0.934188	0.992794	FALSE	FALSE	FALSE	FALSE
ENSRNOG00000027864	Ppia	2583.67	2629.1	2488.75	0.0578398	0.527368	0.774288	-0.0504012	0.581825	0.912628	FALSE	FALSE	FALSE	FALSE
ENSRNOG00000006703	Zfp398	1.54286	1.68374	1.63577	0.161302	0.527522	0.774392	0.0941475	0.712455	0.950849	FALSE	FALSE	FALSE	FALSE
ENSRNOG00000029399	Bcam	3.35265	3.52359	2.9853	0.101283	0.705581	0.876951	-0.170185	0.527628	0.886789	FALSE	FALSE	FALSE	FALSE
ENSRNOG00000056954	Inpp5k	28.2445	26.3435	29.2218	-0.0676161	0.527922	0.774583	0.0506508	0.63485	0.931708	FALSE	FALSE	FALSE	FALSE
ENSRNOG00000002100	LOC108348180	35.2496	36.0744	34.7274	0.0683321	0.528111	0.774691	-0.0159088	0.883254	0.981299	FALSE	FALSE	FALSE	FALSE
ENSRNOG00000021173	Vps45	11.5514	11.8486	10.968	0.0677643	0.557201	0.792218	-0.0730927	0.528199	0.887458	FALSE	FALSE	FALSE	FALSE
ENSRNOG00000058271	Chpt1	70.1511	73.2679	66.3797	0.0953516	0.528221	0.774758	-0.0767435	0.611935	0.922089	FALSE	FALSE	FALSE	FALSE
ENSRNOG00000048980	Gng2	0.327517	0.406568	0.345505	0.328949	0.528456	0.774912	0.0669163	0.898749	0.986453	FALSE	FALSE	FALSE	FALSE
ENSRNOG00000016470	Ndufa10l1	111.97	113.09	108.278	0.0486571	0.528538	0.774912	-0.0443835	0.565529	0.903877	FALSE	FALSE	FALSE	FALSE
ENSRNOG00000015590	Dnaaf1	0.218385	0.23706	0.293136	0.171992	0.812488		0.451006	0.528796		FALSE	FALSE	FALSE	FALSE
ENSRNOG00000014478	Fndc3a	36.6973	34.2613	38.7197	-0.0639607	0.623797	0.830214	0.0820245	0.528865	0.887954	FALSE	FALSE	FALSE	FALSE
ENSRNOG00000031233	Mapk12	1.5372	1.71953	1.54963	0.202694	0.528883	0.775258	0.0279205	0.931172	0.992172	FALSE	FALSE	FALSE	FALSE
ENSRNOG00000021847	Ska3	1.8562	1.96538	2.15214	0.119943	0.737732	0.891015	0.224688	0.529054	0.887954	FALSE	FALSE	FALSE	FALSE
ENSRNOG00000017752	Mccc2	33.6091	33.0833	31.4166	0.00948371	0.949619	0.982604	-0.0944887	0.529171	0.887954	FALSE	FALSE	FALSE	FALSE
ENSRNOG00000019710	Tm9sf1	67.0492	63.9587	64.5338	-0.0344369	0.674231	0.858578	-0.0515251	0.529216	0.887954	FALSE	FALSE	FALSE	FALSE
ENSRNOG00000032471	Asb3	17.8581	16.6615	17.3927	-0.0649099	0.52932	0.775803	-0.0338635	0.742032	0.955169	FALSE	FALSE	FALSE	FALSE
ENSRNOG00000009134	Mad2l2	21.2155	19.8623	22.1684	-0.0588917	0.598647	0.817218	0.069949	0.529417	0.887954	FALSE	FALSE	FALSE	FALSE
ENSRNOG00000015440	Wrn	6.49428	5.94309	6.01185	-0.0960807	0.566726	0.799042	-0.105308	0.529779	0.887954	FALSE	FALSE	FALSE	FALSE
ENSRNOG00000062298	Rpl13a	18.1847	18.884	18.2306	0.0862092	0.529931	0.776287	0.00598523	0.965231	0.994611	FALSE	FALSE	FALSE	FALSE
ENSRNOG00000014160	Tcp1	293.766	296.629	287.009	0.0483604	0.529971	0.776287	-0.0293048	0.703543	0.948386	FALSE	FALSE	FALSE	FALSE
ENSRNOG00000003217	Lgals3bp	65.4724	58.8536	72.1651	-0.117131	0.612756	0.825335	0.145257	0.529996	0.888148	FALSE	FALSE	FALSE	FALSE
ENSRNOG00000018923	AABR07041089.1	6.56418	7.18922	6.21572	0.166863	0.530068	0.776334	-0.071641	0.78892	0.961974	FALSE	FALSE	FALSE	FALSE
ENSRNOG00000020596	Dmac2	45.7841	42.2593	43.101	-0.0816689	0.543319	0.784968	-0.0842746	0.530364	0.888535	FALSE	FALSE	FALSE	FALSE
ENSRNOG00000018230	Gtf2h2	25.131	26.2682	25.048	0.0980596	0.530454	0.77655	-0.00155317	0.992077	0.998905	FALSE	FALSE	FALSE	FALSE
ENSRNOG00000010634	Megf11	1.0642	1.15663	1.14846	0.159457	0.530537	0.77655	0.115005	0.650908	0.934116	FALSE	FALSE	FALSE	FALSE
ENSRNOG00000017012	Coq7	5.73521	5.1039	5.68577	-0.133844	0.530828	0.776787	-0.00861515	0.967694	0.994777	FALSE	FALSE	FALSE	FALSE
ENSRNOG00000015182	Ppp2cb	183.782	187.63	192.2	0.0639839	0.560276	0.794613	0.0688164	0.530956	0.888661	FALSE	FALSE	FALSE	FALSE
ENSRNOG00000008825	Ssrp1	104.158	103.543	100.901	0.0254576	0.703633	0.875875	-0.0419329	0.530972	0.888661	FALSE	FALSE	FALSE	FALSE
ENSRNOG00000010325	Ptger3	6.51369	6.28627	6.94555	-0.0157984	0.921242	0.972964	0.099449	0.531111	0.888661	FALSE	FALSE	FALSE	FALSE
ENSRNOG00000013211	Chchd3	82.3445	83.2061	84.197	0.0488887	0.531273	0.776887	0.0359683	0.644865	0.933259	FALSE	FALSE	FALSE	FALSE
ENSRNOG00000016190	Coq9	46.7719	42.6013	44.413	-0.102367	0.531286	0.776887	-0.072434	0.657606	0.935611	FALSE	FALSE	FALSE	FALSE
ENSRNOG00000016371	Slc18b1	11.3692	12.2252	12.3596	0.135779	0.531399	0.776887	0.121855	0.5742	0.908451	FALSE	FALSE	FALSE	FALSE
ENSRNOG00000008934	Tmem65	4.1929	3.80721	4.15187	-0.108988	0.53147	0.776887	-0.0134691	0.937958	0.992841	FALSE	FALSE	FALSE	FALSE
ENSRNOG00000059552	Zkscan5	9.75865	9.57704	9.30689	0.00509435	0.961198	0.986478	-0.0655583	0.531514	0.889187	FALSE	FALSE	FALSE	FALSE
ENSRNOG00000047768	Lamb2	1.17105	1.32549	1.19273	0.208774	0.531584	0.776887	0.0265307	0.936765	0.992841	FALSE	FALSE	FALSE	FALSE
ENSRNOG00000026115	Zfp646	11.7481	12.0594	11.9898	0.0708154	0.53167	0.776887	0.0323989	0.774716	0.959478	FALSE	FALSE	FALSE	FALSE
ENSRNOG00000005190	Nipal2	10.9177	11.9422	10.0363	0.160195	0.531862	0.77691	-0.118038	0.645664	0.933441	FALSE	FALSE	FALSE	FALSE
ENSRNOG00000031437	Slurp2	2.04975	1.32417	1.54253	-0.604195	0.531995	0.77691	-0.408283	0.671662		FALSE	FALSE	FALSE	FALSE
ENSRNOG00000016383	Commd3	184.505	189.82	190.991	0.0738447	0.531996	0.77691	0.053187	0.652561	0.934116	FALSE	FALSE	FALSE	FALSE
ENSRNOG00000000645	Reep3	70.1258	71.2433	71.9642	0.057189	0.532008	0.77691	0.04191	0.646914	0.933744	FALSE	FALSE	FALSE	FALSE
ENSRNOG00000046883	Mydgf	274.346	261.816	287.396	-0.0337133	0.767018	0.905874	0.0710163	0.532092	0.889409	FALSE	FALSE	FALSE	FALSE
ENSRNOG00000027491	Vldlr	34.0045	41.3008	38.5565	0.310704	0.532153	0.776935	0.18622	0.708095	0.949249	FALSE	FALSE	FALSE	FALSE
ENSRNOG00000003239	Cant1	32.284	30.2413	32.9439	-0.059407	0.532568	0.777352	0.0337003	0.722661	0.950849	FALSE	FALSE	FALSE	FALSE
ENSRNOG00000014050	Ptges2	27.4027	27.2029	28.3007	0.0232393	0.773553	0.90781	0.0502579	0.532711	0.889941	FALSE	FALSE	FALSE	FALSE
ENSRNOG00000002244	Pdgfra	0.072295	0.0919568	0.0800191	0.386838	0.533045		0.151153	0.809628		FALSE	FALSE	FALSE	FALSE
ENSRNOG00000060542	Mid2	4.78074	4.724	4.50267	0.0170938	0.893908	0.962176	-0.080008	0.533055	0.889941	FALSE	FALSE	FALSE	FALSE
ENSRNOG00000046662	Ints6l	0.43135	0.333153	0.431702	-0.325399	0.533056	0.777594	0.0143731	0.977616		FALSE	FALSE	FALSE	FALSE
ENSRNOG00000017233	Mmachc	20.6054	19.2693	20.3202	-0.0621102	0.533056	0.777594	-0.0160162	0.871871	0.978604	FALSE	FALSE	FALSE	FALSE
ENSRNOG00000021891	Zdhhc8	6.92646	7.35633	6.30604	0.121168	0.563505	0.796771	-0.131089	0.533064	0.889941	FALSE	FALSE	FALSE	FALSE
ENSRNOG00000026236	Morc3	15.2195	14.015	15.0495	-0.0843107	0.533171	0.777667	-0.0116072	0.931533	0.992172	FALSE	FALSE	FALSE	FALSE
ENSRNOG00000026280	Mettl4	3.18039	2.97208	2.9506	-0.0627231	0.710718	0.878818	-0.105339	0.533204	0.889941	FALSE	FALSE	FALSE	FALSE
ENSRNOG00000043150	Arfgap1	68.6131	69.7238	67.243	0.0571604	0.533447	0.777976	-0.0255338	0.780949	0.961974	FALSE	FALSE	FALSE	FALSE
ENSRNOG00000023220	Cnot11	21.7579	21.6829	22.7387	0.0294484	0.791108	0.915477	0.0690723	0.533493	0.890063	FALSE	FALSE	FALSE	FALSE
ENSRNOG00000006063	Phf21a	8.42829	7.762	8.39746	-0.0875696	0.533722	0.778189	-0.00359179	0.979553	0.996276	FALSE	FALSE	FALSE	FALSE
ENSRNOG00000051235	C2	87.1824	86.6988	81.6944	0.0246792	0.865588	0.950739	-0.0906842	0.534036	0.890668	FALSE	FALSE	FALSE	FALSE
ENSRNOG00000045920	Mcu	35.2968	33.1367	36.7464	-0.055855	0.586143	0.810239	0.0635794	0.53417	0.890668	FALSE	FALSE	FALSE	FALSE
ENSRNOG00000031381	AC129049.1	3.13477	2.96755	3.62019	-0.0368611	0.920229	0.972747	0.226054	0.534234	0.890668	FALSE	FALSE	FALSE	FALSE
ENSRNOG00000021405	Cyp2c7	751.212	793.359	1033.79	0.119032	0.874809	0.955168	0.468877	0.534851	0.89107	FALSE	FALSE	FALSE	FALSE
ENSRNOG00000012576	Selenos	78.5018	76.3541	81.3342	-0.00663971	0.940845	0.979982	0.0554078	0.53492	0.89107	FALSE	FALSE	FALSE	FALSE
ENSRNOG00000039455	Pcdhgb6	1.89064	2.02978	2.09789	0.148281	0.578015	0.804399	0.164952	0.535012	0.89107	FALSE	FALSE	FALSE	FALSE
ENSRNOG00000013555	Ankrd55	0.187259	0.141164	0.256298	-0.38623	0.605728		0.445507	0.535492		FALSE	FALSE	FALSE	FALSE
ENSRNOG00000002529	Rap2c	38.6374	35.5362	37.0041	-0.0855229	0.535597	0.780074	-0.0576858	0.675916	0.938627	FALSE	FALSE	FALSE	FALSE
ENSRNOG00000002347	Rgl1	0.936984	1.01735	0.809515	0.14707	0.659153	0.849152	-0.207998	0.535683	0.891144	FALSE	FALSE	FALSE	FALSE
ENSRNOG00000045728	AABR07033887.1	3.56037	3.54554	3.15902	0.0275458	0.917893	0.972313	-0.165741	0.535734	0.891144	FALSE	FALSE	FALSE	FALSE
ENSRNOG00000018710	Pidd1	0.319145	0.254849	0.217389	-0.303926	0.736485		-0.561912	0.535897		FALSE	FALSE	FALSE	FALSE
ENSRNOG00000020893	Snx27	31.0914	30.7314	29.8388	0.0162771	0.85775	0.947746	-0.0562223	0.535919	0.891144	FALSE	FALSE	FALSE	FALSE
ENSRNOG00000016058	Kazald1	0.275544	0.294679	0.36252	0.118767	0.855608		0.396231	0.535968		FALSE	FALSE	FALSE	FALSE
ENSRNOG00000005809	Arhgdib	2.08517	1.66038	2.00377	-0.293724	0.536026	0.780352	-0.0488009	0.917451	0.990112	FALSE	FALSE	FALSE	FALSE
ENSRNOG00000013589	Cxcl12	3.78306	4.22943	3.25156	0.189987	0.593916	0.814726	-0.220907	0.536041	0.891218	FALSE	FALSE	FALSE	FALSE
ENSRNOG00000022260	Senp1	4.16382	4.70329	4.29059	0.206467	0.536047	0.780352	0.0530366	0.873874	0.978966	FALSE	FALSE	FALSE	FALSE
ENSRNOG00000007839	Slc16a7	49.7273	47.1622	48.3371	-0.0419311	0.536287	0.780417	-0.0357475	0.597521	0.91857	FALSE	FALSE	FALSE	FALSE
ENSRNOG00000015232	Pip5k1b	0.711491	0.54936	0.710562	-0.329875	0.536409	0.780417	0.0118032	0.982173	0.99682	FALSE	FALSE	FALSE	FALSE
ENSRNOG00000032895	Cyp4f4	10.6478	9.59754	11.8643	-0.115588	0.656809	0.847903	0.160407	0.53641	0.891507	FALSE	FALSE	FALSE	FALSE
ENSRNOG00000050419	Avil	0.316831	0.304389	0.397021	-0.0383421	0.941822	0.980587	0.318765	0.536427		FALSE	FALSE	FALSE	FALSE
ENSRNOG00000051682	Zcchc9	43.9343	44.5377	44.7304	0.0553716	0.536477	0.780417	0.0316994	0.723262	0.950849	FALSE	FALSE	FALSE	FALSE
ENSRNOG00000014486	Rfx3	1.14605	1.20319	1.02627	0.10446	0.671465	0.856323	-0.153826	0.536717	0.89158	FALSE	FALSE	FALSE	FALSE
ENSRNOG00000036980	Zgrf1	0.573335	0.634965	0.670655	0.191612	0.622453	0.829321	0.239667	0.536912	0.89158	FALSE	FALSE	FALSE	FALSE
ENSRNOG00000017137	Eef1akmt2	18.2493	18.9498	19.5154	0.0898287	0.594814	0.8154	0.10413	0.53694	0.89158	FALSE	FALSE	FALSE	FALSE
ENSRNOG00000017001	Zfp652	11.5101	11.6285	12.0352	0.0481863	0.670343	0.855491	0.0697277	0.536951	0.89158	FALSE	FALSE	FALSE	FALSE
ENSRNOG00000025930	Chst13	2.63575	2.38026	3.00526	-0.119793	0.697823	0.872495	0.18688	0.537372	0.891894	FALSE	FALSE	FALSE	FALSE
ENSRNOG00000012779	Msr1	1.00581	1.01231	0.888868	0.0408892	0.88488	0.958683	-0.17498	0.537471	0.891894	FALSE	FALSE	FALSE	FALSE
ENSRNOG00000053460	Acot3	13.4074	12.1995	14.3913	-0.103745	0.537618	0.781602	0.101418	0.543998	0.895441	FALSE	FALSE	FALSE	FALSE
ENSRNOG00000010369	Dhx29	21.2862	20.3379	20.4612	-0.0323848	0.708105	0.877905	-0.0532846	0.537643	0.891894	FALSE	FALSE	FALSE	FALSE
ENSRNOG00000025625	Rnase4	194.408	183.635	211.202	-0.0461818	0.818382	0.928587	0.123811	0.538042	0.891983	FALSE	FALSE	FALSE	FALSE
ENSRNOG00000048985	LOC100910575	61.8974	60.4612	65.6536	-0.00145072	0.992046	0.99709	0.0894281	0.538205	0.892125	FALSE	FALSE	FALSE	FALSE
ENSRNOG00000012422	Tnik	1.82207	1.98742	1.77579	0.163076	0.538292	0.782142	-0.027715	0.916937	0.99009	FALSE	FALSE	FALSE	FALSE
ENSRNOG00000047867	Klhdc8b	0.393663	0.469993	0.395399	0.283849	0.538456	0.782142	0.0130123	0.97777		FALSE	FALSE	FALSE	FALSE
ENSRNOG00000061442	AABR07068214.1	9.65437	8.21028	9.27713	-0.193739	0.538509	0.782142	-0.0535891	0.86393	0.977047	FALSE	FALSE	FALSE	FALSE
ENSRNOG00000012007	Slc38a7	31.3142	30.4551	32.1685	-0.00502346	0.944036	0.981901	0.0438812	0.538871	0.892462	FALSE	FALSE	FALSE	FALSE
ENSRNOG00000017349	Tbc1d10b	14.591	13.752	14.4986	-0.0529144	0.539064	0.782636	-0.00609963	0.943369	0.992841	FALSE	FALSE	FALSE	FALSE
ENSRNOG00000010797	Esm1	2.58319	2.3927	3.21782	-0.0710772	0.893784	0.962176	0.325585	0.539409	0.893098	FALSE	FALSE	FALSE	FALSE
ENSRNOG00000037430	Chfr	28.3058	27.7992	29.1607	0.00731897	0.923466	0.973949	0.0466392	0.539498	0.893117	FALSE	FALSE	FALSE	FALSE
ENSRNOG00000015696	Cdk5rap1	10.5727	9.78871	10.3804	-0.0805166	0.539554	0.782745	-0.0229861	0.860537	0.976501	FALSE	FALSE	FALSE	FALSE
ENSRNOG00000028713	Acvrl1	0.129824	0.178024	0.106404	0.481126	0.539853		-0.286443	0.723046		FALSE	FALSE	FALSE	FALSE
ENSRNOG00000038012	Commd6	43.1637	40.0555	43.8627	-0.0746318	0.539863	0.782977	0.0272691	0.822152	0.969517	FALSE	FALSE	FALSE	FALSE
ENSRNOG00000000655	Ptprc	0.524042	0.474434	0.617362	-0.104751	0.795102	0.9164	0.244297	0.539971	0.893213	FALSE	FALSE	FALSE	FALSE
ENSRNOG00000017979	Mrto4	91.1491	90.6922	95.7528	0.0276804	0.822508	0.930638	0.0755685	0.540001	0.893213	FALSE	FALSE	FALSE	FALSE
ENSRNOG00000060350	Iqsec1	24.2497	22.0076	23.265	-0.107528	0.540042	0.783047	-0.0556094	0.751193	0.957016	FALSE	FALSE	FALSE	FALSE
ENSRNOG00000050509	Ebi3	1.7696	1.3952	2.00639	-0.299895	0.540118	0.783064	0.191703	0.691022	0.942822	FALSE	FALSE	FALSE	FALSE
ENSRNOG00000020266	Eef2	3328.88	3225.56	3437.32	-0.0121686	0.881766	0.957955	0.0501134	0.540192	0.893213	FALSE	FALSE	FALSE	FALSE
ENSRNOG00000052116	Atp11b	38.0485	39.9169	35.8728	0.101661	0.540455	0.783364	-0.0811704	0.625188	0.928406	FALSE	FALSE	FALSE	FALSE
ENSRNOG00000025781	Sec31b	0.395252	0.43121	0.300263	0.156605	0.804033	0.921889	-0.39	0.540503	0.893281	FALSE	FALSE	FALSE	FALSE
ENSRNOG00000054118	Tpgs2	15.7578	15.0683	15.0541	-0.0283529	0.778765	0.909741	-0.0617297	0.540524	0.893281	FALSE	FALSE	FALSE	FALSE
ENSRNOG00000036934	Abhd12	24.7905	25.1355	23.8815	0.0544374	0.540591	0.783465	-0.0502654	0.572758	0.907409	FALSE	FALSE	FALSE	FALSE
ENSRNOG00000002695	Tfb2m	21.5917	22.6657	22.8911	0.102524	0.540655	0.783465	0.0866102	0.605131	0.919982	FALSE	FALSE	FALSE	FALSE
ENSRNOG00000014090	Retsat	232.821	212.854	252.055	-0.0932535	0.631399	0.834255	0.118888	0.540705	0.893452	FALSE	FALSE	FALSE	FALSE
ENSRNOG00000015382	Arid5a	19.7765	18.9596	17.4417	-0.0236015	0.934236	0.977467	-0.17495	0.540888	0.893561	FALSE	FALSE	FALSE	FALSE
ENSRNOG00000011732	Psmb7	160.429	145.214	161.932	-0.108508	0.540953	0.783544	0.0168696	0.924255	0.990242	FALSE	FALSE	FALSE	FALSE
ENSRNOG00000011302	Rab11a	97.0271	97.7743	95.2147	0.0455113	0.541045	0.78356	-0.0221297	0.766345	0.959098	FALSE	FALSE	FALSE	FALSE
ENSRNOG00000057753	Nup62cl	0.471497	0.667968	0.686129	0.535236	0.544005		0.538267	0.541064		FALSE	FALSE	FALSE	FALSE
ENSRNOG00000007445	Asph	5.28166	4.91366	5.22574	-0.0718667	0.541526	0.783742	-0.0130395	0.911632	0.988956	FALSE	FALSE	FALSE	FALSE
ENSRNOG00000001124	Rnft2	0.291882	0.350049	0.222728	0.301527	0.627541	0.832808	-0.386294	0.541544		FALSE	FALSE	FALSE	FALSE
ENSRNOG00000006079	Psd4	16.8142	16.9864	17.008	0.0482516	0.541725	0.783742	0.0192405	0.807648	0.964747	FALSE	FALSE	FALSE	FALSE
ENSRNOG00000052406	LOC102552527	11.7778	10.8179	12.8902	-0.0877674	0.69352	0.869099	0.135459	0.541747	0.894393	FALSE	FALSE	FALSE	FALSE
ENSRNOG00000006762	Snu13	225.085	228.687	233.737	0.0578809	0.552952	0.790268	0.0594819	0.541814	0.894393	FALSE	FALSE	FALSE	FALSE
ENSRNOG00000048282	Mpnd	51.8747	47.9152	54.0312	-0.0808771	0.541821	0.783742	0.0605675	0.647171	0.933744	FALSE	FALSE	FALSE	FALSE
ENSRNOG00000001385	Plbd2	248.541	244.881	231.746	0.0106675	0.947086	0.982331	-0.0980385	0.541929	0.894393	FALSE	FALSE	FALSE	FALSE
ENSRNOG00000055648	Haus7	13.786	12.8117	13.3826	-0.0718266	0.542175	0.784033	-0.0402286	0.732045	0.951865	FALSE	FALSE	FALSE	FALSE
ENSRNOG00000050761	LOC100909524	31.0474	29.0278	49.8008	-0.0541571	0.961977	0.986777	0.692305	0.542191	0.894504	FALSE	FALSE	FALSE	FALSE
ENSRNOG00000050998	AABR07044397.1	0.702265	0.469278	0.38445	-0.562129	0.686594		-0.853208	0.542222		FALSE	FALSE	FALSE	FALSE
ENSRNOG00000011435	Osbpl10	1.80568	1.98817	1.59911	0.17682	0.542248	0.784033	-0.171253	0.558719	0.901336	FALSE	FALSE	FALSE	FALSE
ENSRNOG00000018761	Eif3c	300.209	299.912	311.191	0.033485	0.722608	0.884859	0.0574685	0.542327	0.894539	FALSE	FALSE	FALSE	FALSE
ENSRNOG00000002959	Shroom4	0.109247	0.0829804	0.0879956	-0.372018	0.542329	0.784033	-0.300134	0.620936		FALSE	FALSE	FALSE	FALSE
ENSRNOG00000055579	Tmbim6	920.821	861.193	884.11	-0.0635856	0.542347	0.784033	-0.0553502	0.595843	0.918067	FALSE	FALSE	FALSE	FALSE
ENSRNOG00000033792	RGD1565622	1.58467	1.68862	1.62213	0.127921	0.542744	0.784419	0.0416986	0.84302	0.971312	FALSE	FALSE	FALSE	FALSE
ENSRNOG00000006500	Snf8	170.877	162.457	163.311	-0.0383746	0.705085	0.876943	-0.0616708	0.542942	0.895104	FALSE	FALSE	FALSE	FALSE
ENSRNOG00000011245	Arhgap18	20.2844	18.8315	20.1464	-0.0727563	0.542969	0.78465	-0.00681944	0.954421	0.992911	FALSE	FALSE	FALSE	FALSE
ENSRNOG00000007221	Dut	23.5242	23.4706	24.5468	0.0311219	0.773711	0.90781	0.0655125	0.543306	0.895441	FALSE	FALSE	FALSE	FALSE
ENSRNOG00000018816	Cox5a	228.095	223.392	236.96	0.00340647	0.972474	0.99062	0.059937	0.543345	0.895441	FALSE	FALSE	FALSE	FALSE
ENSRNOG00000020338	Lgals4	0.799683	0.708127	0.638917	-0.141223	0.783026	0.912332	-0.314275	0.543387		FALSE	FALSE	FALSE	FALSE
ENSRNOG00000015932	Plgrkt	20.6065	21.4573	20.0545	0.0913807	0.543601	0.78509	-0.0371543	0.805341	0.964446	FALSE	FALSE	FALSE	FALSE
ENSRNOG00000005587	Suclg1	206.488	203.243	191.779	0.00939678	0.95633	0.984918	-0.104163	0.543873	0.895441	FALSE	FALSE	FALSE	FALSE
ENSRNOG00000007492	Rpn2	319.947	321.738	309.801	0.0411776	0.558744	0.793374	-0.0427371	0.543991	0.895441	FALSE	FALSE	FALSE	FALSE
ENSRNOG00000008616	Ubr3	25.4796	26.0675	24.4456	0.0668494	0.54401	0.785217	-0.0553505	0.615579	0.923314	FALSE	FALSE	FALSE	FALSE
ENSRNOG00000001348	Erp29	44.4287	44.5035	48.3097	0.0352455	0.86523	0.950696	0.125696	0.544696	0.895639	FALSE	FALSE	FALSE	FALSE
ENSRNOG00000011849	Ndufs1	127.05	126.835	123.77	0.0317162	0.573108	0.801718	-0.0340988	0.544716	0.895639	FALSE	FALSE	FALSE	FALSE
ENSRNOG00000019355	Lman1l	3.03319	3.36379	2.48942	0.184295	0.690173	0.867436	-0.281259	0.545152	0.895639	FALSE	FALSE	FALSE	FALSE
ENSRNOG00000020488	Luc7l	45.0082	44.4136	46.2331	0.0160844	0.8241	0.930704	0.0436385	0.545279	0.895639	FALSE	FALSE	FALSE	FALSE
ENSRNOG00000006327	Rcc2	122.816	115.527	125.016	-0.0541033	0.545308	0.786789	0.0287581	0.747503	0.956176	FALSE	FALSE	FALSE	FALSE
ENSRNOG00000021828	Coro1b	250.142	238.251	255.377	-0.0360131	0.545496	0.786846	0.0342752	0.564684	0.90331	FALSE	FALSE	FALSE	FALSE
ENSRNOG00000060460	Clec1a	0.130533	0.135672	0.177525	0.0976237	0.896896		0.447135	0.545558		FALSE	FALSE	FALSE	FALSE
ENSRNOG00000008180	Lyn	19.8894	18.9751	20.4402	-0.034732	0.622785	0.829599	0.0424554	0.545652	0.895998	FALSE	FALSE	FALSE	FALSE
ENSRNOG00000030328	Fam98a	75.7593	71.1317	74.4929	-0.0562209	0.545836	0.787189	-0.0206587	0.824239	0.969517	FALSE	FALSE	FALSE	FALSE
ENSRNOG00000000473	Pfdn6	123.838	117.109	130.982	-0.045135	0.750391	0.89654	0.0855827	0.545985	0.896121	FALSE	FALSE	FALSE	FALSE
ENSRNOG00000047737	Rpl7a	115.502	150.761	126.229	0.427132	0.546186	0.787412	0.148462	0.833864	0.970773	FALSE	FALSE	FALSE	FALSE
ENSRNOG00000011606	AABR07061825.1	16.3344	17.1642	15.7649	0.106781	0.546495	0.78748	-0.0462145	0.794527	0.962986	FALSE	FALSE	FALSE	FALSE
ENSRNOG00000021324	RGD1565059	5.869	5.56533	6.3277	-0.0420083	0.827031	0.931913	0.114989	0.546546	0.896412	FALSE	FALSE	FALSE	FALSE
ENSRNOG00000006460	Amdhd2	52.8482	50.1165	55.9314	-0.0407301	0.777946	0.909137	0.0869228	0.546725	0.896412	FALSE	FALSE	FALSE	FALSE
ENSRNOG00000028891	Cyp2t1	16.9448	16.355	18.3541	-0.0195356	0.92046	0.972799	0.117645	0.546834	0.896412	FALSE	FALSE	FALSE	FALSE
ENSRNOG00000034184	Zfp583	0.538537	0.624628	0.555097	0.243284	0.546872	0.78793	0.0386114	0.924475	0.990313	FALSE	FALSE	FALSE	FALSE
ENSRNOG00000011375	Tsc2	21.2978	19.8134	21.9741	-0.0687316	0.547287	0.788184	0.0491832	0.666274	0.937503	FALSE	FALSE	FALSE	FALSE
ENSRNOG00000008425	Nav1	0.953143	1.04529	0.962535	0.167566	0.547312	0.788184	0.0200834	0.942633	0.992841	FALSE	FALSE	FALSE	FALSE
ENSRNOG00000046698	Gps1	94.9378	90.1179	94.4622	-0.0416383	0.547437	0.788184	-0.00434482	0.949882	0.992911	FALSE	FALSE	FALSE	FALSE
ENSRNOG00000055038	AABR07013302.1	3.29151	3.79288	3.21236	0.231407	0.547505	0.788184	-0.0269304	0.944782	0.992841	FALSE	FALSE	FALSE	FALSE
ENSRNOG00000012775	Ccdc127	27.1008	28.0397	25.7429	0.0834666	0.547555	0.788184	-0.0687602	0.620976	0.92603	FALSE	FALSE	FALSE	FALSE
ENSRNOG00000029668	Wfdc21	128.614	155.958	111.451	0.305819	0.547655	0.788184	-0.20549	0.686337	0.941877	FALSE	FALSE	FALSE	FALSE
ENSRNOG00000048682	Zwint	644.829	621.934	687.272	-0.0169549	0.916072	0.972102	0.096721	0.547701	0.896802	FALSE	FALSE	FALSE	FALSE
ENSRNOG00000018480	Capn9	0.302176	0.225127	0.209216	-0.40378	0.645473		-0.528849	0.547739		FALSE	FALSE	FALSE	FALSE
ENSRNOG00000007645	Kcnj9	0.166362	0.212621	0.228435	0.382284	0.630679		0.475305	0.547805		FALSE	FALSE	FALSE	FALSE
ENSRNOG00000006966	Nfia	16.1171	17.4338	16.191	0.145071	0.547938	0.788184	0.00699031	0.97691	0.996215	FALSE	FALSE	FALSE	FALSE
ENSRNOG00000007939	Naprt	35.3354	31.6281	33.016	-0.127771	0.547952	0.788184	-0.0968236	0.648771	0.933744	FALSE	FALSE	FALSE	FALSE
ENSRNOG00000003554	Piga	2.70111	2.40232	2.58167	-0.129623	0.547973	0.788184	-0.0571087	0.790328	0.961974	FALSE	FALSE	FALSE	FALSE
ENSRNOG00000005083	Rtfdc1	96.934	96.9643	95.8162	0.0344672	0.54804	0.788184	-0.0133765	0.815649	0.96764	FALSE	FALSE	FALSE	FALSE
ENSRNOG00000057851	LOC680254	11.5405	9.97498	12.4596	-0.173525	0.548073	0.788184	0.115057	0.688859	0.94229	FALSE	FALSE	FALSE	FALSE
ENSRNOG00000004670	Ddx56	48.3804	47.3339	46.5122	0.00366151	0.966427	0.987853	-0.0522468	0.548142	0.897126	FALSE	FALSE	FALSE	FALSE
ENSRNOG00000023850	Tbrg1	270.879	253.33	271.408	-0.0619436	0.548306	0.788394	0.00717734	0.944526	0.992841	FALSE	FALSE	FALSE	FALSE
ENSRNOG00000031003	Zfp764	2.09357	1.82164	2.22121	-0.161559	0.548475	0.788449	0.0954429	0.720918	0.950849	FALSE	FALSE	FALSE	FALSE
ENSRNOG00000008374	Nipsnap1	94.2876	92.519	86.5541	0.00432988	0.982982	0.993941	-0.121806	0.54853	0.897384	FALSE	FALSE	FALSE	FALSE
ENSRNOG00000024135	Zmat1	4.16152	3.76169	4.09664	-0.112245	0.548623	0.788569	-0.0150428	0.935463	0.992841	FALSE	FALSE	FALSE	FALSE
ENSRNOG00000000812	RGD1302996	8.5016	7.93715	8.52291	-0.0661455	0.548937	0.788695	0.0077316	0.943781	0.992841	FALSE	FALSE	FALSE	FALSE
ENSRNOG00000038610	AABR07034445.1	37.377	36.1929	35.3466	-0.0112231	0.92815	0.975901	-0.0746072	0.548992	0.897522	FALSE	FALSE	FALSE	FALSE
ENSRNOG00000032780	Mrpl58	76.6362	72.3849	78.8052	-0.0471633	0.549039	0.788695	0.0448595	0.566858	0.904512	FALSE	FALSE	FALSE	FALSE
ENSRNOG00000014887	Homez	8.01113	7.55936	8.57647	-0.0526895	0.748061	0.895591	0.0975575	0.549282	0.897522	FALSE	FALSE	FALSE	FALSE
ENSRNOG00000018953	Cblc	3.75385	3.36794	3.16078	-0.125332	0.76036	0.901871	-0.246235	0.549388	0.897522	FALSE	FALSE	FALSE	FALSE
ENSRNOG00000001192	Gltp	15.5652	15.7612	16.1536	0.0512752	0.593891	0.814726	0.0573684	0.549574	0.897522	FALSE	FALSE	FALSE	FALSE
ENSRNOG00000017446	Ndufs8	114.841	104.8	110.625	-0.0989612	0.550086	0.789599	-0.0509767	0.758059	0.958317	FALSE	FALSE	FALSE	FALSE
ENSRNOG00000006227	Ifih1	30.661	27.4805	32.0036	-0.122089	0.550207	0.789599	0.067004	0.742836	0.955488	FALSE	FALSE	FALSE	FALSE
ENSRNOG00000023659	AABR07000147.1	1.93543	1.64166	2.08418	-0.203568	0.550241	0.789599	0.111382	0.737479	0.953632	FALSE	FALSE	FALSE	FALSE
ENSRNOG00000053756	Rps15al4	6.67493	5.8389	6.28604	-0.16437	0.550287	0.789599	-0.0837098	0.758975	0.958666	FALSE	FALSE	FALSE	FALSE
ENSRNOG00000028814	Oasl2	7.27123	5.46434	7.84357	-0.373515	0.550472	0.789599	0.115305	0.853626	0.973818	FALSE	FALSE	FALSE	FALSE
ENSRNOG00000015187	Acot8	6.27198	5.79851	6.17494	-0.0761597	0.550737	0.789599	-0.017429	0.890767	0.984917	FALSE	FALSE	FALSE	FALSE
ENSRNOG00000029195	Uba7	11.3411	10.2695	11.5575	-0.10708	0.550989	0.789599	0.0322735	0.857149	0.974885	FALSE	FALSE	FALSE	FALSE
ENSRNOG00000026928	AABR07008097.1	1.82533	2.05843	1.93183	0.210063	0.551009	0.789599	0.0917993	0.795016	0.962986	FALSE	FALSE	FALSE	FALSE
ENSRNOG00000000340	Rtraf	234.303	232.985	241.469	0.0256325	0.745854	0.894876	0.0471059	0.551205	0.898033	FALSE	FALSE	FALSE	FALSE
ENSRNOG00000024365	Ect2	0.467924	0.385681	0.428973	-0.249925	0.551295	0.789599	-0.122786	0.767925	0.959193	FALSE	FALSE	FALSE	FALSE
ENSRNOG00000014838	Glipr2	0.643259	0.484641	0.47359	-0.380211	0.606991		-0.440573	0.551346		FALSE	FALSE	FALSE	FALSE
ENSRNOG00000018804	Ripor2	1.46181	1.27175	1.34226	-0.157726	0.551513	0.789599	-0.108614	0.680664	0.939714	FALSE	FALSE	FALSE	FALSE
ENSRNOG00000056894	St6galnac3	0.328841	0.258499	0.353255	-0.314615	0.551552	0.789599	0.100697	0.845046		FALSE	FALSE	FALSE	FALSE
ENSRNOG00000008931	Slc25a21	1.45426	1.26961	1.44007	-0.162649	0.551617	0.789599	-0.0139083	0.958899	0.992911	FALSE	FALSE	FALSE	FALSE
ENSRNOG00000020684	Vat1	603.008	571.506	597.541	-0.0436658	0.551632	0.789599	-0.00937589	0.898273	0.986453	FALSE	FALSE	FALSE	FALSE
ENSRNOG00000016847	Bace1	6.22282	6.6289	6.22165	0.127295	0.551845	0.78981	0.0048098	0.982089	0.99682	FALSE	FALSE	FALSE	FALSE
ENSRNOG00000024456	Radil	0.378241	0.458432	0.337963	0.324491	0.55192	0.789824	-0.146251	0.791168	0.961974	FALSE	FALSE	FALSE	FALSE
ENSRNOG00000017838	Snrnp27	19.5306	19.2795	18.8221	0.01526	0.855029	0.945703	-0.0496984	0.551956	0.899076	FALSE	FALSE	FALSE	FALSE
ENSRNOG00000005623	Ankmy2	12.7823	13.1432	13.6245	0.0734625	0.648453	0.844814	0.0957098	0.552109	0.899198	FALSE	FALSE	FALSE	FALSE
ENSRNOG00000019651	Slc12a4	41.6066	42.1762	40.7717	0.0524003	0.552112	0.789836	-0.0268473	0.760708	0.958918	FALSE	FALSE	FALSE	FALSE
ENSRNOG00000018881	Rnasek	25.5352	26.8904	27.4573	0.107598	0.552129	0.789836	0.106934	0.554086	0.899639	FALSE	FALSE	FALSE	FALSE
ENSRNOG00000012383	Ndufc2	203.022	206.147	209.226	0.0554577	0.552147	0.789836	0.0464014	0.618676	0.924837	FALSE	FALSE	FALSE	FALSE
ENSRNOG00000003566	Apoh	2199.64	2170.5	2405.95	0.0171747	0.939474	0.979632	0.134406	0.552359	0.899295	FALSE	FALSE	FALSE	FALSE
ENSRNOG00000018005	Duoxa1	11.1729	11.6548	9.39474	0.0886177	0.83248	0.934936	-0.249202	0.552447	0.899295	FALSE	FALSE	FALSE	FALSE
ENSRNOG00000015301	Elp2	65.7455	61.9	66.8072	-0.0522782	0.552505	0.789907	0.0273834	0.755399	0.957564	FALSE	FALSE	FALSE	FALSE
ENSRNOG00000009112	Pon2	154.646	150.361	144.095	-0.00853554	0.959341	0.985652	-0.0994129	0.552694	0.899295	FALSE	FALSE	FALSE	FALSE
ENSRNOG00000007432	Polr3b	21.2013	20.2342	20.1653	-0.0319459	0.77866	0.909741	-0.0674667	0.552713	0.899295	FALSE	FALSE	FALSE	FALSE
ENSRNOG00000012323	Cherp	31.0478	29.0627	32.3282	-0.0595226	0.577985	0.804399	0.0633916	0.552894	0.899463	FALSE	FALSE	FALSE	FALSE
ENSRNOG00000021569	Tiam1	0.15492	0.107111	0.110679	-0.49307	0.553042		-0.475018	0.566695		FALSE	FALSE	FALSE	FALSE
ENSRNOG00000000589	RGD1310495	4.44706	3.83763	4.81732	-0.18216	0.553312	0.790374	0.111998	0.713139	0.950849	FALSE	FALSE	FALSE	FALSE
ENSRNOG00000020317	Rab5if	180.728	171.612	193.487	-0.0388669	0.824355	0.93078	0.10374	0.553406	0.899639	FALSE	FALSE	FALSE	FALSE
ENSRNOG00000009965	Pih1d2	8.53243	7.8597	7.96756	-0.0862436	0.594426	0.815147	-0.0957777	0.55353	0.899639	FALSE	FALSE	FALSE	FALSE
ENSRNOG00000043348	LOC103693375	168.679	159.538	174.15	-0.0475492	0.573286	0.801718	0.0499472	0.5538	0.899639	FALSE	FALSE	FALSE	FALSE
ENSRNOG00000059840	Unc5a	1.01107	1.14424	0.983149	0.217111	0.554242	0.790652	-0.0289888	0.937466	0.992841	FALSE	FALSE	FALSE	FALSE
ENSRNOG00000023920	Zfp791	1.02497	0.800997	0.927326	-0.332978	0.554338	0.790652	-0.148201	0.791221	0.961974	FALSE	FALSE	FALSE	FALSE
ENSRNOG00000054385	Rhebl1	2.42498	1.99296	2.62679	-0.254151	0.554357	0.790652	0.119877	0.777933	0.960791	FALSE	FALSE	FALSE	FALSE
ENSRNOG00000011358	Hipk3	25.1884	26.4783	25.032	0.106891	0.554463	0.790652	-0.00322709	0.985765	0.998367	FALSE	FALSE	FALSE	FALSE
ENSRNOG00000013946	Rnf149	98.9462	100.068	100.715	0.0506127	0.554481	0.790652	0.0293494	0.731675	0.951819	FALSE	FALSE	FALSE	FALSE
ENSRNOG00000034052	AABR07071482.2	2.35275	1.81209	2.90576	-0.362297	0.554601	0.790652	0.300435	0.615102		FALSE	FALSE	FALSE	FALSE
ENSRNOG00000001764	Vps8	9.37984	9.52613	9.02142	0.0545131	0.554621	0.790652	-0.0539362	0.559706	0.901629	FALSE	FALSE	FALSE	FALSE
ENSRNOG00000048264	H4f3	3.05081	2.48048	3.31075	-0.25847	0.554728	0.790652	0.128399	0.7656	0.959098	FALSE	FALSE	FALSE	FALSE
ENSRNOG00000021058	Grwd1	58.4023	57.565	55.5652	0.0134662	0.906975	0.969042	-0.0680769	0.554791	0.8999	FALSE	FALSE	FALSE	FALSE
ENSRNOG00000026914	Dnah1	0.345724	0.379993	0.324691	0.171568	0.555086	0.791068	-0.0875799	0.764712	0.959098	FALSE	FALSE	FALSE	FALSE
ENSRNOG00000007111	Nrdc	61.5357	59.547	59.8474	-0.0139917	0.821794	0.930441	-0.0366307	0.555248	0.900255	FALSE	FALSE	FALSE	FALSE
ENSRNOG00000023020	Fdx2	73.2162	67.8824	75.0546	-0.0718479	0.5554	0.791152	0.0428001	0.724682	0.950849	FALSE	FALSE	FALSE	FALSE
ENSRNOG00000003634	Zfp354a	7.40204	6.88672	7.18959	-0.0709318	0.555471	0.791152	-0.03833	0.749106	0.956813	FALSE	FALSE	FALSE	FALSE
ENSRNOG00000019522	Ciao3	21.6093	19.9893	20.5077	-0.0792318	0.555496	0.791152	-0.0733097	0.58514	0.912824	FALSE	FALSE	FALSE	FALSE
ENSRNOG00000012458	Cyp2e1	403.577	382.961	511.598	-0.036919	0.950292	0.983052	0.349072	0.555567	0.900394	FALSE	FALSE	FALSE	FALSE
ENSRNOG00000029986	Insr	27.2437	25.9167	26.2342	-0.0380923	0.656661	0.847903	-0.0504792	0.555658	0.900415	FALSE	FALSE	FALSE	FALSE
ENSRNOG00000026775	Pmpca	131.557	126.279	133.96	-0.0244659	0.637077	0.836715	0.0304683	0.556049	0.900583	FALSE	FALSE	FALSE	FALSE
ENSRNOG00000010233	Cald1	452.728	444.997	423.461	0.00758964	0.961784	0.986777	-0.0932511	0.556058	0.900583	FALSE	FALSE	FALSE	FALSE
ENSRNOG00000023951	Tbc1d30	1.6869	1.86855	1.55905	0.18562	0.55606	0.791521	-0.114885	0.71783	0.950849	FALSE	FALSE	FALSE	FALSE
ENSRNOG00000013474	Casz1	1.50425	1.3644	1.3645	-0.104298	0.649368	0.845432	-0.13485	0.55638	0.900583	FALSE	FALSE	FALSE	FALSE
ENSRNOG00000045840	Hist2h4a	15.8068	15.4673	18.1144	0.00659534	0.984871	0.994438	0.203419	0.556627	0.900583	FALSE	FALSE	FALSE	FALSE
ENSRNOG00000020668	Cpsf7	34.7659	34.89	33.3882	0.0398606	0.669455	0.85538	-0.0548833	0.556913	0.900583	FALSE	FALSE	FALSE	FALSE
ENSRNOG00000012827	Mlf1	1.54254	1.49026	1.98135	-0.00778005	0.990249	0.996447	0.371023	0.557142	0.900583	FALSE	FALSE	FALSE	FALSE
ENSRNOG00000020929	Lin37	47.5792	43.9926	49.1151	-0.0777273	0.557207	0.792218	0.050371	0.702837	0.948386	FALSE	FALSE	FALSE	FALSE
ENSRNOG00000014234	Hif1an	36.0851	35.8307	33.8266	0.0251399	0.86319	0.950231	-0.0856249	0.55758	0.901048	FALSE	FALSE	FALSE	FALSE
ENSRNOG00000021082	Kdelr1	240.549	224.307	237.023	-0.0676501	0.557675	0.792642	-0.017572	0.878922	0.980894	FALSE	FALSE	FALSE	FALSE
ENSRNOG00000002251	Sec31a	55.584	55.5784	53.6364	0.0336967	0.671214	0.856274	-0.0465423	0.557766	0.901048	FALSE	FALSE	FALSE	FALSE
ENSRNOG00000024967	Uqcrb	41.8257	41.8436	39.7733	0.0333585	0.771507	0.906886	-0.0673929	0.557864	0.901048	FALSE	FALSE	FALSE	FALSE
ENSRNOG00000017286	Ephx2	25.258	24.2967	23.4374	-0.0244405	0.891783	0.961812	-0.105278	0.557944	0.901048	FALSE	FALSE	FALSE	FALSE
ENSRNOG00000054140	Myl6	1216.67	1193.7	1132.71	0.00400919	0.981283	0.993477	-0.100076	0.558153	0.901048	FALSE	FALSE	FALSE	FALSE
ENSRNOG00000016680	Nsd1	20.5496	19.442	19.542	-0.0459378	0.692051	0.868348	-0.0679024	0.558182	0.901048	FALSE	FALSE	FALSE	FALSE
ENSRNOG00000004978	Prkacb	68.5153	71.4893	68.739	0.0951938	0.558285	0.79321	0.0101301	0.950339	0.992911	FALSE	FALSE	FALSE	FALSE
ENSRNOG00000046891	Hk1	1.40918	1.5693	1.25792	0.194859	0.558382	0.79321	-0.151408	0.65225	0.934116	FALSE	FALSE	FALSE	FALSE
ENSRNOG00000059203	AC133265.2	47.4275	50.3057	51.0673	0.118815	0.558459	0.79321	0.108549	0.592593	0.916604	FALSE	FALSE	FALSE	FALSE
ENSRNOG00000003786	Tspan6	47.9809	48.9337	45.5164	0.06061	0.631627	0.834373	-0.0740365	0.558463	0.901048	FALSE	FALSE	FALSE	FALSE
ENSRNOG00000013493	Psma4	97.8315	98.7816	97.313	0.0485526	0.558497	0.79321	-0.00388399	0.96267	0.994561	FALSE	FALSE	FALSE	FALSE
ENSRNOG00000042432	Nek11	0.954342	0.851003	0.840048	-0.137488	0.661144	0.850355	-0.183285	0.558864	0.901379	FALSE	FALSE	FALSE	FALSE
ENSRNOG00000024566	Sh3d21	0.177122	0.242538	0.119536	0.479646	0.600148		-0.560039	0.558894		FALSE	FALSE	FALSE	FALSE
ENSRNOG00000007433	Cyb561	36.8052	35.2516	34.8261	-0.0287805	0.825889	0.931411	-0.0764415	0.559032	0.901463	FALSE	FALSE	FALSE	FALSE
ENSRNOG00000017536	Cdc16	23.3364	23.2687	22.4715	0.0290936	0.73633	0.890539	-0.0504997	0.559122	0.901483	FALSE	FALSE	FALSE	FALSE
ENSRNOG00000009034	Tdrd3	18.757	19.5922	18.2585	0.0976485	0.559359	0.793967	-0.0333125	0.842297	0.971312	FALSE	FALSE	FALSE	FALSE
ENSRNOG00000011195	Prkra	14.6947	15.0694	16.0878	0.0682725	0.767802	0.906145	0.134824	0.559393	0.901629	FALSE	FALSE	FALSE	FALSE
ENSRNOG00000038722	Tlr1	0.400771	0.323367	0.432695	-0.282472	0.55989	0.794483	0.11094	0.81369		FALSE	FALSE	FALSE	FALSE
ENSRNOG00000010636	Coa7	10.2734	10.3882	10.8095	0.0492328	0.703834	0.875924	0.0753189	0.560055	0.901629	FALSE	FALSE	FALSE	FALSE
ENSRNOG00000004521	Prpf39	18.5889	19.091	20.2492	0.0741395	0.735941	0.890342	0.128028	0.560091	0.901629	FALSE	FALSE	FALSE	FALSE
ENSRNOG00000047393	Krt18	4844.66	4418.37	4667.05	-0.100351	0.5601	0.794483	-0.0502517	0.770447	0.959193	FALSE	FALSE	FALSE	FALSE
ENSRNOG00000003846	Pitpna	134.612	135.759	131.089	0.0460496	0.560118	0.794483	-0.0342166	0.665141	0.937354	FALSE	FALSE	FALSE	FALSE
ENSRNOG00000009155	Ndufs3	98.8503	94.4231	93.1948	-0.0333435	0.811375	0.92464	-0.0813775	0.560252	0.901629	FALSE	FALSE	FALSE	FALSE
ENSRNOG00000043059	Aplf	1.52881	1.45255	1.71493	-0.0318472	0.916037	0.972102	0.174339	0.560299	0.901629	FALSE	FALSE	FALSE	FALSE
ENSRNOG00000020467	Nrep	16.5145	15.4968	13.928	-0.0631853	0.882356	0.958025	-0.248819	0.560648	0.901629	FALSE	FALSE	FALSE	FALSE
ENSRNOG00000000275	Fam13c	2.47407	2.63868	2.63507	0.122497	0.560673	0.795083	0.0930986	0.657951	0.935611	FALSE	FALSE	FALSE	FALSE
ENSRNOG00000020075	Eef1g	1083.59	1085.96	1050.12	0.0362647	0.612655	0.825335	-0.0416763	0.560693	0.901629	FALSE	FALSE	FALSE	FALSE
ENSRNOG00000061587	Metap1d	6.25337	5.82388	6.59233	-0.066973	0.630347	0.833688	0.0803305	0.561167	0.901629	FALSE	FALSE	FALSE	FALSE
ENSRNOG00000059911	AABR07026294.1	19.4509	20.4644	19.0964	0.104657	0.561253	0.795719	-0.0243293	0.892643	0.985484	FALSE	FALSE	FALSE	FALSE
ENSRNOG00000016813	Tia1	2.60128	2.67946	2.92697	0.0714619	0.810668	0.924266	0.172547	0.561261	0.901629	FALSE	FALSE	FALSE	FALSE
ENSRNOG00000017977	Smpd1	126.322	117.525	121.321	-0.0705871	0.561346	0.795722	-0.0549176	0.65127	0.934116	FALSE	FALSE	FALSE	FALSE
ENSRNOG00000017810	Uros	11.4266	10.9204	10.6411	-0.0313957	0.851068	0.943365	-0.0971636	0.561348	0.901629	FALSE	FALSE	FALSE	FALSE
ENSRNOG00000032835	LOC103694404	55.9377	58.6107	51.171	0.0972097	0.654794	0.847576	-0.126898	0.561604	0.901629	FALSE	FALSE	FALSE	FALSE
ENSRNOG00000020350	Pacs1	9.3088	9.9141	8.76342	0.12104	0.561691	0.795965	-0.0849059	0.684454	0.941521	FALSE	FALSE	FALSE	FALSE
ENSRNOG00000061320	LOC103692829	11.3332	10.8629	10.363	-0.0226831	0.914023	0.970766	-0.122181	0.561784	0.901629	FALSE	FALSE	FALSE	FALSE
ENSRNOG00000008758	Tspan18	10.8774	13.0232	12.5977	0.289347	0.561838	0.796058	0.214803	0.666724	0.937503	FALSE	FALSE	FALSE	FALSE
ENSRNOG00000001817	Tm7sf3	80.5788	77.9997	73.1292	-0.0156501	0.947381	0.982331	-0.137476	0.562138	0.902009	FALSE	FALSE	FALSE	FALSE
ENSRNOG00000016351	Frrs1	90.7295	86.8549	87.9183	-0.0295439	0.684989	0.864489	-0.0421863	0.562177	0.902009	FALSE	FALSE	FALSE	FALSE
ENSRNOG00000013712	Tex261	249.887	240.051	254.422	-0.0236686	0.644298	0.841833	0.0296464	0.562274	0.902039	FALSE	FALSE	FALSE	FALSE
ENSRNOG00000004723	Fcf1	146.483	149.424	144.523	0.0632903	0.562333	0.796181	-0.0149233	0.891368	0.984974	FALSE	FALSE	FALSE	FALSE
ENSRNOG00000017396	Marchf5	116.735	118.05	112.416	0.0507963	0.562371	0.796181	-0.0507278	0.563067	0.902269	FALSE	FALSE	FALSE	FALSE
ENSRNOG00000016034	Cnot9	22.4486	21.5234	23.2716	-0.02638	0.788196	0.914813	0.0567425	0.562411	0.902134	FALSE	FALSE	FALSE	FALSE
ENSRNOG00000047531	Ccdc57	2.39756	2.50946	2.508	0.10095	0.56281	0.796329	0.0707479	0.684725	0.941565	FALSE	FALSE	FALSE	FALSE
ENSRNOG00000018481	Zpr1	66.9473	63.8641	68.966	-0.0337641	0.683617	0.863685	0.0478765	0.562842	0.902252	FALSE	FALSE	FALSE	FALSE
ENSRNOG00000019712	Ints11	31.4162	29.2619	32.785	-0.0674227	0.562872	0.796329	0.0658416	0.570957	0.906791	FALSE	FALSE	FALSE	FALSE
ENSRNOG00000020376	Stn1	14.6576	14.1475	15.7014	-0.0171989	0.923043	0.973712	0.102643	0.563125	0.902269	FALSE	FALSE	FALSE	FALSE
ENSRNOG00000033729	LOC102556967	5.63011	5.51559	5.32155	0.0032435	0.980744	0.993182	-0.0778283	0.5632	0.902269	FALSE	FALSE	FALSE	FALSE
ENSRNOG00000010912	Mrps25	86.831	84.0313	83.1616	-0.0134385	0.894825	0.962258	-0.0587542	0.563218	0.902269	FALSE	FALSE	FALSE	FALSE
ENSRNOG00000061101	Ripply1	2.20319	1.75745	2.40508	-0.285699	0.563231	0.796557	0.138964	0.773584		FALSE	FALSE	FALSE	FALSE
ENSRNOG00000010733	Vps11	40.9326	38.8055	40.6307	-0.0428186	0.563775	0.796985	-0.00635671	0.931608	0.992172	FALSE	FALSE	FALSE	FALSE
ENSRNOG00000061883	Aqp9	13.9868	14.8426	14.3063	0.119203	0.564075	0.797283	0.0367327	0.858978	0.976001	FALSE	FALSE	FALSE	FALSE
ENSRNOG00000009778	Tmem59	197.274	191.746	203.098	-0.00713897	0.928366	0.976043	0.0457616	0.564142	0.903034	FALSE	FALSE	FALSE	FALSE
ENSRNOG00000014363	Arhgef3	12.8247	11.7059	13.649	-0.0991621	0.564269	0.797374	0.0924843	0.590057	0.914897	FALSE	FALSE	FALSE	FALSE
ENSRNOG00000052519	Ttc30a1	2.10496	1.84429	2.03991	-0.15402	0.56442	0.79749	-0.0380257	0.886132	0.98327	FALSE	FALSE	FALSE	FALSE
ENSRNOG00000006198	Prr11	0.424228	0.471174	0.522451	0.187352	0.733904	0.889122	0.314812	0.564704		FALSE	FALSE	FALSE	FALSE
ENSRNOG00000011054	Laptm5	0.90586	0.756912	0.911575	-0.215438	0.564829	0.79788	0.0193902	0.958105	0.992911	FALSE	FALSE	FALSE	FALSE
ENSRNOG00000018291	LOC103693015	9.54578	14.608	7.94041	0.653631	0.564977	0.797889	-0.271808	0.811161	0.966129	FALSE	FALSE	FALSE	FALSE
ENSRNOG00000018289	Park7	136.025	136.289	134.923	0.0362687	0.564978	0.797889	-0.00867055	0.89057	0.984905	FALSE	FALSE	FALSE	FALSE
ENSRNOG00000028384	Npepl1	108.392	99.6412	112.253	-0.0879681	0.565034	0.797889	0.054786	0.719941	0.950849	FALSE	FALSE	FALSE	FALSE
ENSRNOG00000019854	Napsa	0.422406	0.407286	0.528368	-0.00799028	0.989356	0.995977	0.338697	0.565076		FALSE	FALSE	FALSE	FALSE
ENSRNOG00000028185	Tstd3	25.2244	23.9195	26.571	-0.0415554	0.759673	0.901385	0.0778355	0.565491	0.903877	FALSE	FALSE	FALSE	FALSE
ENSRNOG00000022491	Wdr76	2.21732	2.39061	2.34913	0.145198	0.565866	0.798591	0.0934074	0.711866	0.950849	FALSE	FALSE	FALSE	FALSE
ENSRNOG00000020274	Taf5	3.38113	3.52764	3.60126	0.0996244	0.568774	0.800173	0.100024	0.566487	0.904512	FALSE	FALSE	FALSE	FALSE
ENSRNOG00000058457	Chtopl1	17.418	16.9822	18.8297	-0.00395228	0.984529	0.994259	0.116335	0.566707	0.904512	FALSE	FALSE	FALSE	FALSE
ENSRNOG00000006185	Etaa1	3.17676	3.2742	2.94378	0.0753208	0.683247	0.863585	-0.106241	0.566815	0.904512	FALSE	FALSE	FALSE	FALSE
ENSRNOG00000013180	Ercc3	54.0476	54.9488	52.2971	0.0584207	0.566844	0.799042	-0.0443854	0.663619	0.936531	FALSE	FALSE	FALSE	FALSE
ENSRNOG00000042869	Atp5md	20.6728	18.9833	18.6906	-0.0927604	0.711367	0.878859	-0.143536	0.56693	0.904512	FALSE	FALSE	FALSE	FALSE
ENSRNOG00000018338	Vwa1	23.551	19.1961	21.5452	-0.26439	0.566987	0.799057	-0.123683	0.7888	0.961974	FALSE	FALSE	FALSE	FALSE
ENSRNOG00000016423	Tacc1	0.291035	0.24447	0.240808	-0.217837	0.629162	0.833162	-0.258009	0.567199	0.904512	FALSE	FALSE	FALSE	FALSE
ENSRNOG00000016273	Fam136a	96.1969	90.1958	96.7956	-0.0586916	0.567281	0.799377	0.0137136	0.89356	0.985846	FALSE	FALSE	FALSE	FALSE
ENSRNOG00000007117	Cluap1	24.1617	22.5633	23.8965	-0.0628819	0.567431	0.799496	-0.0106051	0.922985	0.990242	FALSE	FALSE	FALSE	FALSE
ENSRNOG00000005017	AABR07028839.1	3.18298	3.43276	3.60565	0.143283	0.652504	0.847086	0.180942	0.567604	0.904512	FALSE	FALSE	FALSE	FALSE
ENSRNOG00000045892	Cfl2	188.219	179.86	186.588	-0.0315134	0.567683	0.799664	-0.00827639	0.880627	0.980968	FALSE	FALSE	FALSE	FALSE
ENSRNOG00000036813		4.62932	4.34871	4.17178	-0.048136	0.843597	0.940381	-0.139695	0.567702	0.904512	FALSE	FALSE	FALSE	FALSE
ENSRNOG00000049308	Sfxn2	2.03106	1.6937	2.51711	-0.234696	0.655089	0.8476	0.29816	0.567854	0.904595	FALSE	FALSE	FALSE	FALSE
ENSRNOG00000008103	Mdh1	206.835	207.331	205.926	0.0367736	0.5679	0.799782	-0.0029871	0.962991	0.994564	FALSE	FALSE	FALSE	FALSE
ENSRNOG00000053688	AABR07009965.1	1.60612	1.20288	1.1964	-0.372257	0.613397		-0.420654	0.567997		FALSE	FALSE	FALSE	FALSE
ENSRNOG00000021109	Ccdc114	0.138339	0.170695	0.190358	0.362258	0.662907		0.471458	0.567999		FALSE	FALSE	FALSE	FALSE
ENSRNOG00000014097	Psmd7	197.04	200.282	196.523	0.0584232	0.568401	0.799928	0.000935976	0.992709	0.998905	FALSE	FALSE	FALSE	FALSE
ENSRNOG00000005872	Tcf7	0.660371	0.492414	0.487561	-0.384677	0.612433	0.825335	-0.432813	0.568641		FALSE	FALSE	FALSE	FALSE
ENSRNOG00000020833	Cspg5	0.37703	0.314784	0.271975	-0.22891	0.775535		-0.460344	0.569117		FALSE	FALSE	FALSE	FALSE
ENSRNOG00000019491	Stard10	125.264	114.094	123.217	-0.101493	0.569162	0.800254	-0.0211687	0.905454	0.987753	FALSE	FALSE	FALSE	FALSE
ENSRNOG00000004857	L2hgdh	13.5152	13.8577	14.0423	0.0718665	0.569266	0.800254	0.0601064	0.633833	0.931708	FALSE	FALSE	FALSE	FALSE
ENSRNOG00000007957	Tspoap1	0.121033	0.127419	0.0937205	0.112311	0.85804		-0.365334	0.569523		FALSE	FALSE	FALSE	FALSE
ENSRNOG00000010150	Strbp	36.197	36.7756	35.148	0.0568431	0.56978	0.800653	-0.0379448	0.704516	0.948703	FALSE	FALSE	FALSE	FALSE
ENSRNOG00000046005	Scd2	3.02532	3.52352	2.26299	0.245674	0.736569	0.890653	-0.415246	0.570034	0.906697	FALSE	FALSE	FALSE	FALSE
ENSRNOG00000007699	Golga5	40.2649	39.787	41.6862	0.0169293	0.85967	0.948722	0.0543124	0.570123	0.906697	FALSE	FALSE	FALSE	FALSE
ENSRNOG00000008237	Unc13b	4.17768	4.21468	3.95316	0.047082	0.718728	0.88336	-0.0743074	0.570291	0.906697	FALSE	FALSE	FALSE	FALSE
ENSRNOG00000053400	Cfi	432.124	428.891	406.982	0.0239511	0.869606	0.952982	-0.0827955	0.570406	0.906697	FALSE	FALSE	FALSE	FALSE
ENSRNOG00000008988	Cyp2d2	480.465	419.162	520.044	-0.159323	0.570427	0.801096	0.119804	0.669591	0.938038	FALSE	FALSE	FALSE	FALSE
ENSRNOG00000019811	LOC100362432	236.527	228.753	242.516	-0.013622	0.850156	0.943199	0.0408536	0.570601	0.906723	FALSE	FALSE	FALSE	FALSE
ENSRNOG00000028036	Adamts7	1.49847	1.62721	1.40403	0.149128	0.570675	0.801263	-0.0981286	0.710146	0.950531	FALSE	FALSE	FALSE	FALSE
ENSRNOG00000030199	Tmem192	33.4565	31.3784	33.3359	-0.0571522	0.570741	0.801263	-0.00101574	0.991945	0.998905	FALSE	FALSE	FALSE	FALSE
ENSRNOG00000022769	Sp100	2.67693	2.37493	2.23119	-0.139743	0.766366	0.905787	-0.267084	0.570839	0.906787	FALSE	FALSE	FALSE	FALSE
ENSRNOG00000032224	RGD1562378	1.06167	0.735013	1.31166	-0.521569	0.571012		0.281954	0.751022		FALSE	FALSE	FALSE	FALSE
ENSRNOG00000030222	Tcaf2	0.698302	0.464804	0.698721	-0.5466	0.571343	0.801635	-0.00521741	0.995674	0.999436	FALSE	FALSE	FALSE	FALSE
ENSRNOG00000058906	Ptprh	0.144239	0.126822	0.182118	-0.139961	0.827822		0.351971	0.571468		FALSE	FALSE	FALSE	FALSE
ENSRNOG00000013552	Scd	907.862	1029.29	748.189	0.210265	0.666759	0.853661	-0.276284	0.571531	0.906928	FALSE	FALSE	FALSE	FALSE
ENSRNOG00000056847	Gsta3	83.151	76.0556	77.1754	-0.093698	0.607435	0.821679	-0.103133	0.571689	0.906928	FALSE	FALSE	FALSE	FALSE
ENSRNOG00000003897	Col1a1	0.129827	0.0977469	0.150804	-0.38279	0.57201	0.801718	0.201592	0.759985		FALSE	FALSE	FALSE	FALSE
ENSRNOG00000012290	Gchfr	43.3877	39.0146	40.3489	-0.121728	0.57218	0.801718	-0.103643	0.630304	0.931158	FALSE	FALSE	FALSE	FALSE
ENSRNOG00000007629	Sf3a3	45.9463	43.2228	45.9613	-0.0539708	0.572216	0.801718	0.00494639	0.958664	0.992911	FALSE	FALSE	FALSE	FALSE
ENSRNOG00000004695	Celf5	1.51356	1.52343	1.23842	0.0374557	0.941877	0.980587	-0.290789	0.572232	0.907073	FALSE	FALSE	FALSE	FALSE
ENSRNOG00000001724	Atp13a3	34.3393	36.6012	33.1052	0.12724	0.572384	0.801718	-0.0453743	0.840626	0.971312	FALSE	FALSE	FALSE	FALSE
ENSRNOG00000026979	AABR07069466.1	0.469141	0.543609	0.519268	0.248682	0.572447	0.801718	0.159026	0.71873		FALSE	FALSE	FALSE	FALSE
ENSRNOG00000022953	Ccdc163	1.77642	1.53754	1.68488	-0.175048	0.572555	0.801718	-0.0700648	0.819842	0.969281	FALSE	FALSE	FALSE	FALSE
ENSRNOG00000036758	Iqck	1.21031	1.34592	1.493	0.18831	0.735993	0.890342	0.313269	0.572558		FALSE	FALSE	FALSE	FALSE
ENSRNOG00000017447	Eif2s2	402.59	406.979	412.593	0.0498671	0.572604	0.801718	0.0402433	0.648831	0.933744	FALSE	FALSE	FALSE	FALSE
ENSRNOG00000008360	Pcgf1	2.03405	1.07157	3.57921	-0.892018	0.572807	0.801718	0.807762	0.608183	0.920549	FALSE	FALSE	FALSE	FALSE
ENSRNOG00000010652	Dock6	4.65334	4.19515	4.6927	-0.115779	0.572995	0.801718	0.0172294	0.93303	0.992476	FALSE	FALSE	FALSE	FALSE
ENSRNOG00000021691	Ccdc92	12.1176	12.5448	12.6344	0.0864372	0.57313	0.801718	0.0690275	0.652491	0.934116	FALSE	FALSE	FALSE	FALSE
ENSRNOG00000030058	LOC100359600	4.88175	4.71081	5.35463	-0.0184054	0.939176	0.979551	0.135235	0.573262	0.907834	FALSE	FALSE	FALSE	FALSE
ENSRNOG00000019254	Dyrk1b	6.15979	5.60841	6.3638	-0.0987321	0.573373	0.801718	0.0495105	0.776605	0.960175	FALSE	FALSE	FALSE	FALSE
ENSRNOG00000018568	Rab5c	159.857	150.275	160.42	-0.0535209	0.573396	0.801718	0.00966665	0.918952	0.990204	FALSE	FALSE	FALSE	FALSE
ENSRNOG00000002645	Gemin5	19.6331	19.691	18.8262	0.0392444	0.694109	0.869656	-0.0561828	0.57364	0.908049	FALSE	FALSE	FALSE	FALSE
ENSRNOG00000009297	Chchd1	122.26	115.448	125.344	-0.0485884	0.573758	0.801791	0.0394853	0.646371	0.933744	FALSE	FALSE	FALSE	FALSE
ENSRNOG00000018377	AC123471.1	1.60542	1.35091	1.49923	-0.208543	0.573781	0.801791	-0.0994254	0.786586	0.961974	FALSE	FALSE	FALSE	FALSE
ENSRNOG00000001454	Eif4h	289.164	274.891	295.315	-0.0381206	0.574496	0.80251	0.0346366	0.609797	0.921426	FALSE	FALSE	FALSE	FALSE
ENSRNOG00000000406	Ros1	0.0821971	0.0829358	0.0633251	0.064083	0.916398	0.972191	-0.347921	0.574532		FALSE	FALSE	FALSE	FALSE
ENSRNOG00000053560	Rhou	127.038	127.148	122.939	0.0341538	0.658079	0.848652	-0.043312	0.574859	0.909191	FALSE	FALSE	FALSE	FALSE
ENSRNOG00000025140	Zfat	2.49271	2.36501	2.64396	-0.0425124	0.789644	0.915458	0.0886398	0.574913	0.909191	FALSE	FALSE	FALSE	FALSE
ENSRNOG00000001830	Arntl2	1.38533	1.14882	1.62842	-0.237008	0.575135	0.802782	0.232386	0.577287	0.910301	FALSE	FALSE	FALSE	FALSE
ENSRNOG00000057557	Prlr	143.493	148.92	174.604	0.0920547	0.858731	0.948482	0.289619	0.57548	0.909728	FALSE	FALSE	FALSE	FALSE
ENSRNOG00000028449	Rpl9	14.3972	15.3803	14.9446	0.125513	0.575685	0.803241	0.0539249	0.810061	0.965729	FALSE	FALSE	FALSE	FALSE
ENSRNOG00000048242	Txlna	33.2522	31.6377	32.2073	-0.0377975	0.62314	0.82964	-0.042993	0.57572	0.909848	FALSE	FALSE	FALSE	FALSE
ENSRNOG00000008810	Nsmf	2.41077	2.68237	2.41433	0.182954	0.575805	0.803315	0.00158718	0.996135	0.999436	FALSE	FALSE	FALSE	FALSE
ENSRNOG00000020304	Pdcd11	41.2218	40.4015	39.3143	0.00591616	0.958867	0.985652	-0.0641842	0.575815	0.909848	FALSE	FALSE	FALSE	FALSE
ENSRNOG00000010910	Gmeb1	5.31601	4.80617	5.54946	-0.111659	0.576052	0.803508	0.0655414	0.741975	0.955169	FALSE	FALSE	FALSE	FALSE
ENSRNOG00000014647	Cbfb	31.3013	32.6695	32.2632	0.0978587	0.57626	0.803578	0.0471768	0.787606	0.961974	FALSE	FALSE	FALSE	FALSE
ENSRNOG00000028137	Mki67	0.495305	0.495043	0.423066	0.0362839	0.925712	0.975044	-0.218179	0.576483	0.910301	FALSE	FALSE	FALSE	FALSE
ENSRNOG00000032042	RGD1560108	1.61843	1.53533	1.50535	-0.0442154	0.812831	0.925769	-0.104336	0.576534	0.910301	FALSE	FALSE	FALSE	FALSE
ENSRNOG00000023322	Ostc	110.188	104.251	108.41	-0.046161	0.576574	0.803737	-0.0201677	0.807013	0.96468	FALSE	FALSE	FALSE	FALSE
ENSRNOG00000018089	Sra1	79.5311	77.2134	76.563	-0.0100436	0.915174	0.971406	-0.0526315	0.576673	0.910301	FALSE	FALSE	FALSE	FALSE
ENSRNOG00000009893	Uxt	116.428	109.26	116.006	-0.0577256	0.576747	0.803885	-0.00271729	0.978994	0.996276	FALSE	FALSE	FALSE	FALSE
ENSRNOG00000007415	Ptgs1	1.1651	0.983968	1.08588	-0.210415	0.577142	0.80425	-0.0961323	0.797896	0.963337	FALSE	FALSE	FALSE	FALSE
ENSRNOG00000031127	Snrpe	37.6604	37.0721	35.4157	0.0103416	0.944635	0.981938	-0.0831244	0.577328	0.910301	FALSE	FALSE	FALSE	FALSE
ENSRNOG00000001052	Slc25a30	20.587	20.0596	21.6399	-0.00213808	0.987838	0.995431	0.0779827	0.577347	0.910301	FALSE	FALSE	FALSE	FALSE
ENSRNOG00000003928	Tmco1	144.313	141.863	147.218	0.00925916	0.87469	0.955168	0.0326657	0.577396	0.910301	FALSE	FALSE	FALSE	FALSE
ENSRNOG00000030963	LOC108351137	1064.34	1100.6	1039.21	0.0808411	0.577432	0.804399	-0.031285	0.829296	0.970355	FALSE	FALSE	FALSE	FALSE
ENSRNOG00000006551	Dcaf15	8.46175	8.84951	8.75711	0.103901	0.577528	0.804399	0.0564158	0.762302	0.958918	FALSE	FALSE	FALSE	FALSE
ENSRNOG00000009930	Pigo	13.9837	12.9775	13.4303	-0.0740127	0.577669	0.804399	-0.0552955	0.677061	0.938627	FALSE	FALSE	FALSE	FALSE
ENSRNOG00000010952	Ift122	17.0948	16.7307	16.5252	0.00289235	0.971986	0.990332	-0.0458497	0.57771	0.910352	FALSE	FALSE	FALSE	FALSE
ENSRNOG00000016683	Zfp668	3.07682	3.10817	2.8754	0.0503729	0.755327	0.899011	-0.0903852	0.577722	0.910352	FALSE	FALSE	FALSE	FALSE
ENSRNOG00000008673	Arpc3	281.869	269.399	273.637	-0.0316217	0.653038	0.847086	-0.0391375	0.577763	0.910352	FALSE	FALSE	FALSE	FALSE
ENSRNOG00000008456	Thoc5	64.8947	64.9684	63.8957	0.036347	0.577779	0.804399	-0.0178828	0.7842	0.961974	FALSE	FALSE	FALSE	FALSE
ENSRNOG00000007283	Erlec1	81.6807	82.7928	81.4868	0.0526999	0.577856	0.804399	0.00013781	0.998839	0.999962	FALSE	FALSE	FALSE	FALSE
ENSRNOG00000017416	Ppic	6.78444	7.26738	7.39537	0.133588	0.577996	0.804399	0.131464	0.583634	0.912628	FALSE	FALSE	FALSE	FALSE
ENSRNOG00000019205	Gnpat	27.2442	27.2945	28.0697	0.0356773	0.665116	0.852218	0.0457398	0.578265	0.910895	FALSE	FALSE	FALSE	FALSE
ENSRNOG00000029837	AABR07056636.1	0.208136	0.243925	0.161071	0.243719	0.71896		-0.388985	0.578405		FALSE	FALSE	FALSE	FALSE
ENSRNOG00000013949	Idh2	35.2663	31.2667	32.1299	-0.142962	0.578428	0.804833	-0.133113	0.604805	0.919768	FALSE	FALSE	FALSE	FALSE
ENSRNOG00000003622	Cybb	2.74798	2.53864	3.07096	-0.0769713	0.798569	0.91851	0.166957	0.578545	0.911212	FALSE	FALSE	FALSE	FALSE
ENSRNOG00000017882	Camk1d	8.13056	8.19256	8.60743	0.0439775	0.782276	0.911899	0.0882108	0.578863	0.911317	FALSE	FALSE	FALSE	FALSE
ENSRNOG00000018801	AC109048.1	24.3185	24.6411	23.061	0.052806	0.692817	0.868669	-0.0743323	0.578888	0.911317	FALSE	FALSE	FALSE	FALSE
ENSRNOG00000014311	Slc7a8	0.410524	0.356455	0.344665	-0.166267	0.710118	0.878534	-0.248528	0.579005	0.911317	FALSE	FALSE	FALSE	FALSE
ENSRNOG00000060337	Exosc7	49.9571	47.7349	51.6559	-0.0305099	0.747271	0.895591	0.0523177	0.579133	0.911381	FALSE	FALSE	FALSE	FALSE
ENSRNOG00000016411	Rps12	1706.38	1596.36	1679.99	-0.0637035	0.579312	0.805134	-0.0193723	0.866105	0.977534	FALSE	FALSE	FALSE	FALSE
ENSRNOG00000059810	Txnrd3	12.3871	12.6033	12.4327	0.0610686	0.579491	0.80529	0.0111344	0.919521	0.990204	FALSE	FALSE	FALSE	FALSE
ENSRNOG00000017601	Srd5a1	243.985	225.555	263.324	-0.0796379	0.70143	0.874285	0.115064	0.579578	0.911733	FALSE	FALSE	FALSE	FALSE
ENSRNOG00000001717	Opa1	63.4573	63.0221	61.7374	0.0241411	0.709912	0.878534	-0.0359389	0.579794	0.911937	FALSE	FALSE	FALSE	FALSE
ENSRNOG00000013323	Rnf217	57.2222	58.0686	55.4341	0.0571002	0.580184	0.806067	-0.0390366	0.705547	0.949043	FALSE	FALSE	FALSE	FALSE
ENSRNOG00000018119	Dhx32	26.0797	24.2164	25.0096	-0.0747303	0.58033	0.806177	-0.0573479	0.671156	0.938038	FALSE	FALSE	FALSE	FALSE
ENSRNOG00000015061	Igfals	41.7851	38.1873	35.2599	-0.0995335	0.821044	0.930028	-0.243271	0.580386	0.912585	FALSE	FALSE	FALSE	FALSE
ENSRNOG00000004016	Msl3	42.5169	40.3025	40.8724	-0.0434587	0.653474	0.847086	-0.0534459	0.580633	0.912628	FALSE	FALSE	FALSE	FALSE
ENSRNOG00000060100	Knl1	0.733566	0.77634	0.749579	0.116096	0.580672	0.806436	0.0304495	0.884988	0.982471	FALSE	FALSE	FALSE	FALSE
ENSRNOG00000006432	Trnt1	42.4587	40.0057	40.7008	-0.0510341	0.615628	0.826663	-0.056086	0.58087	0.912628	FALSE	FALSE	FALSE	FALSE
ENSRNOG00000016220	Rpl12	2331.21	2363.09	2425.27	0.0528015	0.63459	0.835517	0.0613149	0.580995	0.912628	FALSE	FALSE	FALSE	FALSE
ENSRNOG00000020923	Tuft1	9.8542	9.18544	9.35044	-0.0662328	0.602255	0.818716	-0.0700323	0.581135	0.912628	FALSE	FALSE	FALSE	FALSE
ENSRNOG00000036676	Csnk1d	85.4393	84.9022	87.5998	0.025062	0.726781	0.887087	0.0394816	0.581827	0.912628	FALSE	FALSE	FALSE	FALSE
ENSRNOG00000051507	Azin2	6.87998	7.6709	7.36555	0.188238	0.581969	0.807617	0.100849	0.768102	0.959193	FALSE	FALSE	FALSE	FALSE
ENSRNOG00000004606	Meis1	4.88112	5.19539	5.0387	0.122305	0.582095	0.807699	0.0475027	0.830803	0.970753	FALSE	FALSE	FALSE	FALSE
ENSRNOG00000020484	Trpm5	0.169488	0.174303	0.131908	0.0687678	0.91214		-0.35081	0.582206		FALSE	FALSE	FALSE	FALSE
ENSRNOG00000023077	Cpne9	0.560128	0.460442	0.454696	-0.240949	0.64971	0.845661	-0.291638	0.582505		FALSE	FALSE	FALSE	FALSE
ENSRNOG00000061424	Map3k3	13.8111	12.8553	14.0327	-0.0688838	0.582761	0.808251	0.0272057	0.827899	0.970008	FALSE	FALSE	FALSE	FALSE
ENSRNOG00000007906	Bub1b	0.323658	0.381122	0.376712	0.25429	0.5834	0.808951	0.217503	0.638816	0.931933	FALSE	FALSE	FALSE	FALSE
ENSRNOG00000043323	Il36b	2.96152	3.41595	2.93344	0.227868	0.584042	0.809695	-0.0180089	0.965704	0.994611	FALSE	FALSE	FALSE	FALSE
ENSRNOG00000048758	Snrpd2l	3.95025	3.27745	4.55912	-0.243738	0.584136	0.809695	0.215549	0.619722	0.925578	FALSE	FALSE	FALSE	FALSE
ENSRNOG00000037449	Pole	1.58868	1.41396	1.56956	-0.134007	0.58419	0.809695	-0.0166786	0.945507	0.992841	FALSE	FALSE	FALSE	FALSE
ENSRNOG00000005105	Sun3	4.6613	5.27398	4.10258	0.206387	0.584205	0.809695	-0.192399	0.612454	0.922089	FALSE	FALSE	FALSE	FALSE
ENSRNOG00000007029	Dnaja1	412.341	395.169	391.072	-0.0263574	0.841355	0.939872	-0.0720494	0.584272	0.912628	FALSE	FALSE	FALSE	FALSE
ENSRNOG00000001378	Iqcd	1.50714	1.17339	1.18696	-0.335931	0.599318	0.817364	-0.349517	0.584354	0.912628	FALSE	FALSE	FALSE	FALSE
ENSRNOG00000023786	Ybx1	409.977	410.538	400.711	0.0355424	0.58438	0.809756	-0.0287884	0.657747	0.935611	FALSE	FALSE	FALSE	FALSE
ENSRNOG00000012019	B3galnt1	3.44288	3.10422	3.53854	-0.124032	0.584385	0.809756	0.0389893	0.862297	0.976937	FALSE	FALSE	FALSE	FALSE
ENSRNOG00000015866	Hint2	135.873	125.657	136.347	-0.0794956	0.584522	0.809756	0.00827355	0.954568	0.992911	FALSE	FALSE	FALSE	FALSE
ENSRNOG00000028021	Rps13	241.449	225.834	250.99	-0.0627584	0.584546	0.809756	0.0608258	0.595659	0.918067	FALSE	FALSE	FALSE	FALSE
ENSRNOG00000022393	Faap24	3.09727	2.90679	3.3422	-0.0531824	0.801115	0.92016	0.114093	0.58468	0.912628	FALSE	FALSE	FALSE	FALSE
ENSRNOG00000016968	Gramd4	18.252	16.6196	16.9668	-0.10314	0.585281	0.810068	-0.103121	0.585249	0.912824	FALSE	FALSE	FALSE	FALSE
ENSRNOG00000004035	Krr1	48.7469	46.4109	46.1219	-0.0358372	0.793746	0.916046	-0.0747352	0.585554	0.912971	FALSE	FALSE	FALSE	FALSE
ENSRNOG00000004649	Il1b	1.63416	1.86194	1.8374	0.223084	0.585599	0.810143	0.17327	0.671931	0.938038	FALSE	FALSE	FALSE	FALSE
ENSRNOG00000008868	Dusp19	5.46483	5.36117	6.10758	0.00468888	0.986992	0.995278	0.155885	0.585671	0.91299	FALSE	FALSE	FALSE	FALSE
ENSRNOG00000004637	Fbxo7	76.9175	71.3969	78.1131	-0.0720918	0.585708	0.810195	0.0280951	0.831651	0.970773	FALSE	FALSE	FALSE	FALSE
ENSRNOG00000013428	Atp6v0a4	0.315018	0.247432	0.262934	-0.307788	0.585818	0.810239	-0.244246	0.663669		FALSE	FALSE	FALSE	FALSE
ENSRNOG00000014079	Stat1	39.0555	35.7999	41.8826	-0.0893863	0.644733	0.842092	0.105558	0.585983	0.913088	FALSE	FALSE	FALSE	FALSE
ENSRNOG00000009788	Serpina4	350.527	348.215	374.416	0.0261144	0.886673	0.95931	0.099781	0.586038	0.913088	FALSE	FALSE	FALSE	FALSE
ENSRNOG00000050360	Urad	29.3055	28.0338	26.6825	-0.0310676	0.898736	0.964306	-0.133011	0.586162	0.913117	FALSE	FALSE	FALSE	FALSE
ENSRNOG00000000785	Trim39	6.70387	6.91795	6.96208	0.0786681	0.586383	0.810385	0.0575652	0.690375	0.942768	FALSE	FALSE	FALSE	FALSE
ENSRNOG00000016952	Uqcr11	313.921	291.186	304.474	-0.0755776	0.586819	0.810395	-0.0404436	0.771107	0.959193	FALSE	FALSE	FALSE	FALSE
ENSRNOG00000039994	Upf3b	8.48482	8.78015	8.27134	0.0835592	0.586856	0.810395	-0.0337125	0.826617	0.96993	FALSE	FALSE	FALSE	FALSE
ENSRNOG00000019193	Stx1b	0.372051	0.281587	0.299472	-0.366909	0.587115	0.810635	-0.328191	0.626148		FALSE	FALSE	FALSE	FALSE
ENSRNOG00000006600	Unk	8.20491	8.41922	8.33385	0.0721197	0.587258	0.810639	0.0249249	0.851171	0.973047	FALSE	FALSE	FALSE	FALSE
ENSRNOG00000051704	Zfp185	0.41678	0.335609	0.331913	-0.275997	0.64495		-0.325058	0.587275		FALSE	FALSE	FALSE	FALSE
ENSRNOG00000002182	Septin11	26.9641	25.1331	26.5124	-0.0677677	0.587307	0.810639	-0.0201301	0.871825	0.978604	FALSE	FALSE	FALSE	FALSE
ENSRNOG00000028426	Mcf2l	0.630227	0.642222	0.575133	0.0597207	0.807063	0.922685	-0.133725	0.587528	0.913117	FALSE	FALSE	FALSE	FALSE
ENSRNOG00000013736	C9	609.975	599.025	577.919	0.00794406	0.953894	0.984269	-0.0745251	0.587547	0.913117	FALSE	FALSE	FALSE	FALSE
ENSRNOG00000019962	Sars2	9.82475	9.24747	10.2609	-0.0538057	0.653308	0.847086	0.0645429	0.587599	0.913117	FALSE	FALSE	FALSE	FALSE
ENSRNOG00000010311	Dzip1	0.577619	0.4873	0.654602	-0.224607	0.587616	0.810907	0.173196	0.671142	0.938038	FALSE	FALSE	FALSE	FALSE
ENSRNOG00000042961	Ormdl1	30.7546	27.4883	33.6066	-0.122037	0.630278	0.833687	0.136685	0.587722	0.913117	FALSE	FALSE	FALSE	FALSE
ENSRNOG00000052296	Shank3	1.60432	1.44058	1.45544	-0.124525	0.628356	0.833064	-0.139382	0.587725	0.913117	FALSE	FALSE	FALSE	FALSE
ENSRNOG00000007518	Nckap1	168.596	170.037	163.478	0.0458801	0.587815	0.810907	-0.0400941	0.635787	0.931743	FALSE	FALSE	FALSE	FALSE
ENSRNOG00000037156	Mrgprx1	11.2316	10.2005	11.0516	-0.0990691	0.587899	0.810907	-0.0133716	0.941385	0.992841	FALSE	FALSE	FALSE	FALSE
ENSRNOG00000023910	Man2b1	104.406	102.238	106.452	0.00411759	0.94439	0.981938	0.0319583	0.58791	0.913208	FALSE	FALSE	FALSE	FALSE
ENSRNOG00000013271	Ireb2	67.7407	66.0655	64.5211	-0.00202741	0.986686	0.995278	-0.0658325	0.587942	0.913208	FALSE	FALSE	FALSE	FALSE
ENSRNOG00000052498	Grb14	175.005	178.736	168.941	0.0629089	0.588462	0.811213	-0.0483582	0.677532	0.938627	FALSE	FALSE	FALSE	FALSE
ENSRNOG00000032034	Supt5h	69.8712	69.7061	70.1655	0.0303375	0.588594	0.811265	0.00936723	0.867314	0.977539	FALSE	FALSE	FALSE	FALSE
ENSRNOG00000008463	Rundc3b	0.741384	0.815853	0.824997	0.171518	0.588669	0.811265	0.159009	0.615565	0.923314	FALSE	FALSE	FALSE	FALSE
ENSRNOG00000013439	Cpn1	71.8486	73.9862	75.555	0.0753693	0.588909	0.811265	0.0744364	0.593451	0.91698	FALSE	FALSE	FALSE	FALSE
ENSRNOG00000019823	Romo1	3.5828	3.08079	4.45169	-0.171832	0.780546	0.910763	0.326108	0.58903		FALSE	FALSE	FALSE	FALSE
ENSRNOG00000014155	Spart	27.1227	25.8241	26.7662	-0.0375182	0.589171	0.811265	-0.016277	0.81442	0.96704	FALSE	FALSE	FALSE	FALSE
ENSRNOG00000016475	Nt5c3b	14.6621	15.0726	15.2049	0.0726182	0.589201	0.811265	0.0537994	0.688912	0.94229	FALSE	FALSE	FALSE	FALSE
ENSRNOG00000013916	Nefm	0.203506	0.170739	0.248274	-0.215429	0.704948		0.295897	0.589321		FALSE	FALSE	FALSE	FALSE
ENSRNOG00000017980	Itgal	0.836402	0.69227	0.77134	-0.232701	0.589605	0.81149	-0.108533	0.800637	0.963947	FALSE	FALSE	FALSE	FALSE
ENSRNOG00000007147	Cyp46a1	0.176568	0.229343	0.139096	0.412241	0.589662		-0.343955	0.662992		FALSE	FALSE	FALSE	FALSE
ENSRNOG00000051408	Magt1	44.0869	44.2975	44.8912	0.0406944	0.589923	0.811834	0.0297256	0.693683	0.944558	FALSE	FALSE	FALSE	FALSE
ENSRNOG00000005129	Dtx3	17.9433	17.8787	17.277	0.0297698	0.751957	0.896878	-0.0508104	0.590038	0.914897	FALSE	FALSE	FALSE	FALSE
ENSRNOG00000020640	Zbtb7b	65.6761	61.5683	64.5158	-0.0567868	0.590352	0.812055	-0.0198519	0.850627	0.973047	FALSE	FALSE	FALSE	FALSE
ENSRNOG00000031993	Prim1	31.7667	33.1304	31.6605	0.0958395	0.590493	0.812155	8.49507e-05	0.99962	0.99999	FALSE	FALSE	FALSE	FALSE
ENSRNOG00000027444	Nubpl	13.2566	12.7495	12.5259	-0.0228236	0.877688	0.955763	-0.0797878	0.590618	0.915562	FALSE	FALSE	FALSE	FALSE
ENSRNOG00000019704	Resp18	13.9363	14.1881	15.0531	0.0593936	0.779702	0.910218	0.113952	0.590644	0.915562	FALSE	FALSE	FALSE	FALSE
ENSRNOG00000007650	Cd63	1162.53	1188.9	1179.79	0.0648791	0.590718	0.812372	0.0251544	0.83483	0.970773	FALSE	FALSE	FALSE	FALSE
ENSRNOG00000010497	RGD1305807	179.858	180.176	184.627	0.0360584	0.642514	0.840695	0.0417444	0.590937	0.915771	FALSE	FALSE	FALSE	FALSE
ENSRNOG00000054782	Ppp3cb	31.6267	31.8697	33.3098	0.0463999	0.757225	0.900415	0.0805729	0.591147	0.915972	FALSE	FALSE	FALSE	FALSE
ENSRNOG00000009712	Gale	31.4465	34.3016	31.4133	0.157868	0.591292	0.812715	0.00437943	0.988119	0.998838	FALSE	FALSE	FALSE	FALSE
ENSRNOG00000004222	S100g	3.20041	2.48724	3.65406	-0.33939	0.591372	0.812715	0.187849	0.76277	0.959009	FALSE	FALSE	FALSE	FALSE
ENSRNOG00000001369	Oas1a	42.3624	34.812	43.5889	-0.245231	0.591567	0.812802	0.0464832	0.918969	0.990204	FALSE	FALSE	FALSE	FALSE
ENSRNOG00000001711	Plaat1	0.560695	0.690432	0.461027	0.321787	0.591594	0.812802	-0.291878	0.630623	0.931167	FALSE	FALSE	FALSE	FALSE
ENSRNOG00000013136	Oxsr1	29.0914	27.5164	30.1503	-0.0460838	0.663114	0.850982	0.0566759	0.591628	0.916228	FALSE	FALSE	FALSE	FALSE
ENSRNOG00000021232	Ddrgk1	134.042	125.894	139.615	-0.0572957	0.623904	0.830265	0.0626208	0.591741	0.91628	FALSE	FALSE	FALSE	FALSE
ENSRNOG00000032327	Pdia5	26.739	26.5603	23.4885	0.0226502	0.947747	0.982356	-0.185339	0.591923	0.916319	FALSE	FALSE	FALSE	FALSE
ENSRNOG00000020130	Arhgef1	27.312	25.5565	27.1896	-0.0621974	0.592019	0.813119	-0.00282032	0.98059	0.996648	FALSE	FALSE	FALSE	FALSE
ENSRNOG00000007726	Mcam	1.31252	1.10637	1.38882	-0.216156	0.592071	0.813119	0.0888358	0.82433	0.969517	FALSE	FALSE	FALSE	FALSE
ENSRNOG00000036615	RGD1560242	2.47577	2.38154	1.99437	-0.0285642	0.960408	0.985835	-0.309783	0.592076	0.916319	FALSE	FALSE	FALSE	FALSE
ENSRNOG00000060869	Irak1	94.1755	90.8829	96.3071	-0.0179431	0.789139	0.915386	0.0358495	0.592742	0.916604	FALSE	FALSE	FALSE	FALSE
ENSRNOG00000020619	Eif3g	377.784	378.738	377.415	0.0376315	0.592774	0.813621	0.00263339	0.970142	0.995228	FALSE	FALSE	FALSE	FALSE
ENSRNOG00000009032	Ttll3	0.334201	0.263096	0.386306	-0.294457	0.592841	0.813621	0.22289	0.675239		FALSE	FALSE	FALSE	FALSE
ENSRNOG00000048426	AABR07044509.1	9.75222	9.51582	10.7608	0.000732022	0.997793	0.999088	0.140151	0.592873	0.91666	FALSE	FALSE	FALSE	FALSE
ENSRNOG00000036672	Sectm1a	0.332519	0.234467	0.370888	-0.492048	0.592899		0.158015	0.860465		FALSE	FALSE	FALSE	FALSE
ENSRNOG00000004201	Rims2	0.100362	0.123458	0.0779085	0.322962	0.625625	0.831271	-0.361202	0.593641		FALSE	FALSE	FALSE	FALSE
ENSRNOG00000009351	Srp68	32.1611	32.6134	31.3612	0.0524987	0.594207	0.814939	-0.0336759	0.732654	0.952022	FALSE	FALSE	FALSE	FALSE
ENSRNOG00000016580	Rps23	2725	2589.62	2679.24	-0.0404604	0.594715	0.815359	-0.0207429	0.785021	0.961974	FALSE	FALSE	FALSE	FALSE
ENSRNOG00000015783	Abca16	0.486855	0.511271	0.550791	0.10435	0.756486	0.899843	0.177927	0.594976	0.917999	FALSE	FALSE	FALSE	FALSE
ENSRNOG00000047945	Cyp2c12	711.839	623.247	695.602	-0.155063	0.594983	0.815458	-0.0278099	0.924038	0.990242	FALSE	FALSE	FALSE	FALSE
ENSRNOG00000000437	Agpat1	2.75662	2.55917	2.56074	-0.0757377	0.691104	0.867764	-0.101212	0.594993	0.917999	FALSE	FALSE	FALSE	FALSE
ENSRNOG00000031930	Bin2	1.19988	1.03431	1.22586	-0.176634	0.595202	0.81558	0.0287368	0.930144	0.992015	FALSE	FALSE	FALSE	FALSE
ENSRNOG00000000053	Crp	513.058	462.916	498.981	-0.112456	0.595215	0.81558	-0.0358831	0.865378	0.977298	FALSE	FALSE	FALSE	FALSE
ENSRNOG00000013376	Mvd	13.0402	13.646	12.3046	0.0992358	0.595524	0.815818	-0.0794976	0.671309	0.938038	FALSE	FALSE	FALSE	FALSE
ENSRNOG00000004692	A1bg	71.6503	73.9139	90.8592	0.0844525	0.898146	0.96411	0.349905	0.595854	0.918067	FALSE	FALSE	FALSE	FALSE
ENSRNOG00000022767	Elfn1	5.77273	7.34083	5.18249	0.376839	0.596024	0.815946	-0.147637	0.835546	0.970773	FALSE	FALSE	FALSE	FALSE
ENSRNOG00000047526	Zfp526	6.13242	6.24053	6.40105	0.0618723	0.632604	0.834783	0.0685092	0.596029	0.918067	FALSE	FALSE	FALSE	FALSE
ENSRNOG00000037549	AABR07058124.2	76.6022	72.9042	94.6897	-0.032656	0.9558	0.984918	0.312262	0.596069	0.918067	FALSE	FALSE	FALSE	FALSE
ENSRNOG00000037225	Tyms	27.0047	27.4338	26.2861	0.0565571	0.596502	0.81623	-0.0359421	0.736812	0.953547	FALSE	FALSE	FALSE	FALSE
ENSRNOG00000013312	Kcnt2	0.153307	0.1232	0.133703	-0.291782	0.5967	0.816238	-0.189942	0.728151		FALSE	FALSE	FALSE	FALSE
ENSRNOG00000056837	Abr	4.54435	4.73182	4.18212	0.0929766	0.668249	0.854662	-0.115171	0.596731	0.91857	FALSE	FALSE	FALSE	FALSE
ENSRNOG00000008045	Slamf9	0.531051	0.578887	0.711394	0.161065	0.843373	0.940313	0.428211	0.596818		FALSE	FALSE	FALSE	FALSE
ENSRNOG00000023591	Ppp2r3c	27.1787	27.5728	26.7241	0.0550109	0.596876	0.816279	-0.0200127	0.847511	0.972623	FALSE	FALSE	FALSE	FALSE
ENSRNOG00000001547	Agps	16.0617	16.0987	15.1573	0.0379677	0.79266	0.915755	-0.0764886	0.596901	0.91857	FALSE	FALSE	FALSE	FALSE
ENSRNOG00000009617	Exoc7	1.87265	2.82684	1.94391	0.616109	0.597048	0.816422	0.0457149	0.968742	0.994796	FALSE	FALSE	FALSE	FALSE
ENSRNOG00000038825	Fabp12	0.966991	0.66064	0.842686	-0.513347	0.597049		-0.182349	0.849758		FALSE	FALSE	FALSE	FALSE
ENSRNOG00000022419	Dok7	0.213638	0.266908	0.191154	0.331476	0.597301		-0.182356	0.777283		FALSE	FALSE	FALSE	FALSE
ENSRNOG00000001517	Pdk1	112.957	118.146	120.447	0.0982646	0.597333	0.816718	0.0979098	0.59862	0.91857	FALSE	FALSE	FALSE	FALSE
ENSRNOG00000014684	Npr1	0.656638	0.726067	0.72824	0.177402	0.597436	0.816757	0.154508	0.645194	0.933281	FALSE	FALSE	FALSE	FALSE
ENSRNOG00000022941	AABR07004746.1	9.58282	8.36525	9.14843	-0.158268	0.597531	0.816757	-0.0551944	0.853004	0.973491	FALSE	FALSE	FALSE	FALSE
ENSRNOG00000054725	Gtf3c4	15.2097	15.0509	14.6214	0.0196554	0.841926	0.939872	-0.0520278	0.597669	0.91857	FALSE	FALSE	FALSE	FALSE
ENSRNOG00000036703	Itgax	0.67948	0.743708	0.755897	0.154118	0.597743	0.816757	0.152923	0.599791	0.91857	FALSE	FALSE	FALSE	FALSE
ENSRNOG00000008694	Miox	4.65809	4.24092	4.28924	-0.100746	0.654191	0.847576	-0.118575	0.597762	0.91857	FALSE	FALSE	FALSE	FALSE
ENSRNOG00000039504	LOC360919	14.344	12.5249	15.7647	-0.15837	0.597803	0.816757	0.142098	0.635437	0.931743	FALSE	FALSE	FALSE	FALSE
ENSRNOG00000024603	Rps15	1241.91	1162.14	1280.6	-0.0625639	0.597863	0.816757	0.0485984	0.681935	0.939932	FALSE	FALSE	FALSE	FALSE
ENSRNOG00000032777	AABR07058519.1	9.13495	9.23651	8.35798	0.0479066	0.840284	0.939507	-0.126264	0.597968	0.91857	FALSE	FALSE	FALSE	FALSE
ENSRNOG00000053557	LOC102553386	18.9781	19.2031	18.1489	0.0501069	0.672542	0.857439	-0.0626817	0.598133	0.91857	FALSE	FALSE	FALSE	FALSE
ENSRNOG00000025832	Zer1	17.6787	16.3612	18.4654	-0.0782157	0.598135	0.816757	0.0664062	0.654	0.934643	FALSE	FALSE	FALSE	FALSE
ENSRNOG00000000850	Apom	305.227	273.482	319.691	-0.122217	0.598159	0.816757	0.0712173	0.758706	0.958666	FALSE	FALSE	FALSE	FALSE
ENSRNOG00000058166	AABR07057495.1	3.82179	3.56026	3.38072	-0.0689622	0.828321	0.932592	-0.167797	0.598324	0.91857	FALSE	FALSE	FALSE	FALSE
ENSRNOG00000001808	Ints13	24.3959	23.7215	23.4136	-0.00678915	0.947277	0.982331	-0.0540799	0.598342	0.91857	FALSE	FALSE	FALSE	FALSE
ENSRNOG00000020979	Psmb4	705.378	669.324	709.203	-0.0415899	0.598498	0.817106	0.0120988	0.87821	0.980837	FALSE	FALSE	FALSE	FALSE
ENSRNOG00000020238	Plekhh3	2.70252	2.54035	2.50755	-0.0581036	0.770487	0.906266	-0.104789	0.598713	0.91857	FALSE	FALSE	FALSE	FALSE
ENSRNOG00000002396	Serpinb8	1.51246	1.32539	1.37517	-0.162152	0.598721	0.817226	-0.140257	0.648392	0.933744	FALSE	FALSE	FALSE	FALSE
ENSRNOG00000037238	Mrm3	29.1419	27.2915	28.8513	-0.0602144	0.598991	0.817364	-0.011012	0.923203	0.990242	FALSE	FALSE	FALSE	FALSE
ENSRNOG00000025416	Dpy19l4	12.9969	13.3659	12.4994	0.0742141	0.599235	0.817364	-0.0529882	0.707937	0.949249	FALSE	FALSE	FALSE	FALSE
ENSRNOG00000058618	Dcst2	0.421948	0.341874	0.342539	-0.278089	0.636673	0.836366	-0.309102	0.599347	0.91857	FALSE	FALSE	FALSE	FALSE
ENSRNOG00000001465	Ids	38.4138	39.3518	36.3906	0.0694211	0.618905	0.827173	-0.073389	0.599374	0.91857	FALSE	FALSE	FALSE	FALSE
ENSRNOG00000008831	Hcn2	2.45821	2.1624	2.65052	-0.146348	0.599465	0.817364	0.12218	0.65824	0.935611	FALSE	FALSE	FALSE	FALSE
ENSRNOG00000021088	Tmod4	0.970448	0.768103	0.981494	-0.304381	0.599567	0.817364	0.0115755	0.983878	0.99785	FALSE	FALSE	FALSE	FALSE
ENSRNOG00000008851	Slc35b4	13.5994	13.4282	14.1302	0.0152408	0.891762	0.961812	0.0586809	0.599616	0.91857	FALSE	FALSE	FALSE	FALSE
ENSRNOG00000008746	Dtd1	35.7323	33.7374	37.1825	-0.0482305	0.67618	0.859335	0.0603755	0.599829	0.91857	FALSE	FALSE	FALSE	FALSE
ENSRNOG00000038258	Upb1	49.8289	45.7159	45.5458	-0.0912887	0.702547	0.875169	-0.125348	0.599997	0.91857	FALSE	FALSE	FALSE	FALSE
ENSRNOG00000018631	Enkur	3.14316	2.68511	3.38587	-0.193404	0.600064	0.817763	0.109433	0.765041	0.959098	FALSE	FALSE	FALSE	FALSE
ENSRNOG00000006813	Sumf1	50.6085	48.9624	49.0249	-0.0141645	0.863152	0.950231	-0.0430694	0.600081	0.91857	FALSE	FALSE	FALSE	FALSE
ENSRNOG00000052064	Parvg	0.383055	0.338616	0.45581	-0.136433	0.796685	0.91737	0.271598	0.600131		FALSE	FALSE	FALSE	FALSE
ENSRNOG00000003726	Scml2	0.719192	0.612676	0.779062	-0.192255	0.600205	0.817773	0.127869	0.724225	0.950849	FALSE	FALSE	FALSE	FALSE
ENSRNOG00000009403	Dcaf17	16.9281	16.9438	17.8859	0.0367114	0.824099	0.930704	0.0863943	0.60041	0.91857	FALSE	FALSE	FALSE	FALSE
ENSRNOG00000025040	Gng10	116.112	117.467	118.918	0.0506191	0.600453	0.817773	0.0375954	0.697159	0.945882	FALSE	FALSE	FALSE	FALSE
ENSRNOG00000060340	Psme4	69.9639	68.6092	68.0723	0.00585623	0.931564	0.976794	-0.035709	0.600503	0.91857	FALSE	FALSE	FALSE	FALSE
ENSRNOG00000008030	Shc2	0.774474	0.882519	0.806797	0.215896	0.600519	0.817773	0.0611433	0.882382	0.980968	FALSE	FALSE	FALSE	FALSE
ENSRNOG00000000843	Ly6g6c	4.66417	4.61891	4.06523	0.0265005	0.94089	0.979982	-0.189017	0.600524	0.91857	FALSE	FALSE	FALSE	FALSE
ENSRNOG00000008546	Mrpl35	43.1901	43.256	43.4059	0.0366653	0.60054	0.817773	0.0117407	0.866711	0.977539	FALSE	FALSE	FALSE	FALSE
ENSRNOG00000011952	Samm50	184.969	180.486	177.806	-0.00164806	0.987106	0.995278	-0.0533871	0.600615	0.918588	FALSE	FALSE	FALSE	FALSE
ENSRNOG00000032215	Cdyl	12.23	11.2789	12.644	-0.083317	0.600675	0.817773	0.0537955	0.734442	0.952634	FALSE	FALSE	FALSE	FALSE
ENSRNOG00000016659	Habp2	56.5357	50.1101	59.7916	-0.13722	0.600743	0.817773	0.0850953	0.745424	0.95599	FALSE	FALSE	FALSE	FALSE
ENSRNOG00000027459	Zbtb45	5.24997	4.90231	4.79554	-0.0638042	0.789681	0.915458	-0.125142	0.600954	0.918665	FALSE	FALSE	FALSE	FALSE
ENSRNOG00000003749	Xk	4.85489	4.79969	4.55307	0.0182385	0.91383	0.970766	-0.0881936	0.601186	0.918684	FALSE	FALSE	FALSE	FALSE
ENSRNOG00000013215	Dctd	1.19717	1.30519	1.1655	0.157178	0.601263	0.817957	-0.0392907	0.896759	0.986453	FALSE	FALSE	FALSE	FALSE
ENSRNOG00000031643	Dchs1	0.155843	0.179693	0.13405	0.248403	0.601291	0.817957	-0.201961	0.675148	0.938627	FALSE	FALSE	FALSE	FALSE
ENSRNOG00000024557	Cep112	2.43511	2.27704	2.27325	-0.0606546	0.743261	0.894346	-0.0966919	0.601304	0.918684	FALSE	FALSE	FALSE	FALSE
ENSRNOG00000016622	LOC100910438	1.13648	1.29742	0.948992	0.229888	0.628252	0.833028	-0.251098	0.601314	0.918684	FALSE	FALSE	FALSE	FALSE
ENSRNOG00000018884	Ttc13	64.2016	64.8221	60.7331	0.0465212	0.753104	0.897503	-0.0772037	0.601735	0.919009	FALSE	FALSE	FALSE	FALSE
ENSRNOG00000006469	Cdk2	11.5308	11.1791	12.0488	-0.00940675	0.942635	0.981037	0.0679238	0.601953	0.919009	FALSE	FALSE	FALSE	FALSE
ENSRNOG00000004604	Slc38a10	75.1001	72.6081	76.9493	-0.0146829	0.841483	0.939872	0.038256	0.601981	0.919009	FALSE	FALSE	FALSE	FALSE
ENSRNOG00000047365	LOC100360647	16.3475	15.0298	15.2068	-0.0933825	0.652607	0.847086	-0.107993	0.602003	0.919009	FALSE	FALSE	FALSE	FALSE
ENSRNOG00000014719	Snx19	21.6214	21.1448	20.9134	0.000253706	0.99767	0.999088	-0.0452937	0.602126	0.919077	FALSE	FALSE	FALSE	FALSE
ENSRNOG00000037188	Mug1	309.925	286.939	296.549	-0.0760716	0.602499	0.818776	-0.0588248	0.687141	0.942065	FALSE	FALSE	FALSE	FALSE
ENSRNOG00000060912	Qars1	95.8799	91.207	97.996	-0.0384612	0.602679	0.818776	0.0349139	0.636158	0.93178	FALSE	FALSE	FALSE	FALSE
ENSRNOG00000000893	Tmem248	79.4737	80.317	79.4879	0.0494373	0.602708	0.818776	0.00452613	0.961989	0.994397	FALSE	FALSE	FALSE	FALSE
ENSRNOG00000015079	Ddost	173.161	165.312	172.275	-0.0327218	0.602921	0.81888	-0.00338025	0.957106	0.992911	FALSE	FALSE	FALSE	FALSE
ENSRNOG00000023393	Nup214	9.14003	8.77448	8.868	-0.0250306	0.738221	0.891158	-0.0388702	0.603281	0.919333	FALSE	FALSE	FALSE	FALSE
ENSRNOG00000010526	Dennd1a	4.87098	4.60638	4.67757	-0.0477869	0.645821	0.842783	-0.0539154	0.603521	0.919333	FALSE	FALSE	FALSE	FALSE
ENSRNOG00000000718	Cggbp1	18.0571	18.4449	18.3636	0.0647066	0.603644	0.81943	0.0284265	0.819557	0.969261	FALSE	FALSE	FALSE	FALSE
ENSRNOG00000028592	AABR07035074.1	5.92465	5.96138	6.24849	0.0438802	0.789949	0.915458	0.0851477	0.603866	0.919333	FALSE	FALSE	FALSE	FALSE
ENSRNOG00000012738	Eif3m	406.119	408.883	403.17	0.0437014	0.603947	0.819443	-0.00622946	0.941055	0.992841	FALSE	FALSE	FALSE	FALSE
ENSRNOG00000022320	Primpol	3.66897	3.8687	3.78846	0.114317	0.604038	0.819474	0.0555442	0.801107	0.964047	FALSE	FALSE	FALSE	FALSE
ENSRNOG00000018914	Napg	28.3281	27.406	27.5625	-0.0137147	0.845649	0.941083	-0.0364987	0.604127	0.919333	FALSE	FALSE	FALSE	FALSE
ENSRNOG00000045747	Capns1	15.1576	20.4544	17.5402	0.479397	0.6045	0.81988	0.222956	0.809688	0.965729	FALSE	FALSE	FALSE	FALSE
ENSRNOG00000005070	Spopl	15.4183	15.8733	14.7697	0.0760149	0.604828	0.81988	-0.0555856	0.705628	0.949043	FALSE	FALSE	FALSE	FALSE
ENSRNOG00000042547	AABR07001902.1	1.40235	1.49802	1.68803	0.134511	0.799683	0.919304	0.271312	0.604984		FALSE	FALSE	FALSE	FALSE
ENSRNOG00000018162	Nhej1	8.39712	8.09708	9.17684	-0.0155207	0.952112	0.984115	0.133175	0.605187	0.919982	FALSE	FALSE	FALSE	FALSE
ENSRNOG00000020244	Perm1	0.386371	0.34062	0.329376	-0.159949	0.714756	0.881076	-0.226277	0.605416	0.919982	FALSE	FALSE	FALSE	FALSE
ENSRNOG00000049330	NEWGENE_1308196	21.4659	13.3715	14.8207	-0.644653	0.605731	0.820659	-0.543595	0.663364	0.936531	FALSE	FALSE	FALSE	FALSE
ENSRNOG00000029223	Prss32	81.4069	71.8559	74.4697	-0.149497	0.605796	0.820659	-0.125202	0.665537	0.937503	FALSE	FALSE	FALSE	FALSE
ENSRNOG00000055344	Trnau1ap	20.2724	19.0547	21.0273	-0.0543226	0.62889	0.833131	0.057733	0.606149	0.920044	FALSE	FALSE	FALSE	FALSE
ENSRNOG00000047843	AABR07069878.1	3166.16	2440.81	3442.29	-0.335621	0.606393	0.821284	0.128978	0.843035	0.971312	FALSE	FALSE	FALSE	FALSE
ENSRNOG00000055000	Zkscan3	17.511	17.1839	18.2189	0.00546521	0.962221	0.986821	0.0593222	0.606435	0.920069	FALSE	FALSE	FALSE	FALSE
ENSRNOG00000028717	Ndufb7	264.557	247.708	259.094	-0.0620291	0.606556	0.821411	-0.0267014	0.824461	0.969517	FALSE	FALSE	FALSE	FALSE
ENSRNOG00000016447	RGD1310553	16.5841	16.9137	16.4771	0.0626214	0.606835	0.821605	-0.00717473	0.952998	0.992911	FALSE	FALSE	FALSE	FALSE
ENSRNOG00000009848	Il18	2.73452	2.38422	2.90964	-0.171451	0.607281	0.821679	0.0864623	0.792716	0.962505	FALSE	FALSE	FALSE	FALSE
ENSRNOG00000005668	Ndufa8	183.383	173.354	184.916	-0.0478709	0.607359	0.821679	0.0152155	0.870143	0.978491	FALSE	FALSE	FALSE	FALSE
ENSRNOG00000011476	Nars2	10.6007	9.93973	10.5538	-0.058495	0.607404	0.821679	-0.00258286	0.981817	0.99682	FALSE	FALSE	FALSE	FALSE
ENSRNOG00000011791	Zfand4	7.57538	7.05959	7.08542	-0.0692325	0.705677	0.876951	-0.0941123	0.607483	0.920307	FALSE	FALSE	FALSE	FALSE
ENSRNOG00000005341	Upp2	4.27323	3.94877	3.93162	-0.0833946	0.727749	0.887675	-0.122858	0.607955	0.920444	FALSE	FALSE	FALSE	FALSE
ENSRNOG00000038766	LOC103694328	19.414	19.1636	18.3454	0.0145896	0.921957	0.973378	-0.0763927	0.608152	0.920549	FALSE	FALSE	FALSE	FALSE
ENSRNOG00000009113	Marcksl1	2.03542	2.32425	1.74778	0.224322	0.608424	0.822649	-0.218109	0.621398	0.92603	FALSE	FALSE	FALSE	FALSE
ENSRNOG00000002122	Lrrc8c	0.466994	0.491603	0.414944	0.111126	0.715253	0.881222	-0.15749	0.608648	0.920771	FALSE	FALSE	FALSE	FALSE
ENSRNOG00000021044	Gpatch8	10.9108	10.6668	11.2741	0.00140871	0.989032	0.995947	0.052354	0.608812	0.920899	FALSE	FALSE	FALSE	FALSE
ENSRNOG00000016827	Slc38a3	314.348	299.539	299.752	-0.0350709	0.782967	0.912332	-0.0650891	0.609185	0.921147	FALSE	FALSE	FALSE	FALSE
ENSRNOG00000047606	Bcl2a1	3.15764	3.25771	2.77142	0.0699033	0.852295	0.944054	-0.193396	0.60924	0.921147	FALSE	FALSE	FALSE	FALSE
ENSRNOG00000019007	Rpl14	1647.68	1663.59	1656	0.0467993	0.60957	0.823644	0.011278	0.90205	0.986678	FALSE	FALSE	FALSE	FALSE
ENSRNOG00000061059	LOC103694079	6.38086	5.72661	5.50634	-0.13721	0.754113	0.898219	-0.223981	0.609736	0.921426	FALSE	FALSE	FALSE	FALSE
ENSRNOG00000048509	Ubxn6	34.5391	32.1086	34.0515	-0.0708561	0.60977	0.823768	-0.0158945	0.908753	0.988219	FALSE	FALSE	FALSE	FALSE
ENSRNOG00000001059	Usp42	5.43109	4.98842	5.68621	-0.087026	0.609931	0.823768	0.0721805	0.671108	0.938038	FALSE	FALSE	FALSE	FALSE
ENSRNOG00000034180	Rpl37	262.791	247.074	256.284	-0.0562662	0.609935	0.823768	-0.0315054	0.774935	0.959478	FALSE	FALSE	FALSE	FALSE
ENSRNOG00000021063	Grin2d	0.223859	0.184048	0.264263	-0.242403	0.620034	0.828036	0.242913	0.610142		FALSE	FALSE	FALSE	FALSE
ENSRNOG00000051442	Zfp11	3.48774	3.21234	3.461	-0.0808323	0.610248	0.82395	-0.00453377	0.977039	0.996215	FALSE	FALSE	FALSE	FALSE
ENSRNOG00000028024	Tmem139	1.65154	1.2901	1.52301	-0.305724	0.610398	0.82395	-0.098675	0.868032		FALSE	FALSE	FALSE	FALSE
ENSRNOG00000001229	Col18a1	292.856	267.219	279.081	-0.0996711	0.610462	0.82395	-0.0667717	0.732897	0.952058	FALSE	FALSE	FALSE	FALSE
ENSRNOG00000045992	Tlr8	0.22807	0.250011	0.275088	0.190874	0.742768	0.894021	0.294248	0.610509		FALSE	FALSE	FALSE	FALSE
ENSRNOG00000001865	Serpind1	50.6813	49.3192	63.1145	-0.000448405	0.999437	0.999598	0.323668	0.610657	0.922089	FALSE	FALSE	FALSE	FALSE
ENSRNOG00000003206	Actr3	290.941	295.426	291.257	0.0557497	0.611224	0.824299	0.00648425	0.952853	0.992911	FALSE	FALSE	FALSE	FALSE
ENSRNOG00000033654	LOC501038	1.48579	1.65515	1.16241	0.183148	0.784103		-0.349377	0.611348		FALSE	FALSE	FALSE	FALSE
ENSRNOG00000006934	Acvr1b	11.8041	11.1143	11.6685	-0.0524249	0.611354	0.824299	-0.0130347	0.899245	0.986453	FALSE	FALSE	FALSE	FALSE
ENSRNOG00000019868	Psma5	334.14	340.033	350.547	0.0604383	0.677681	0.859974	0.0738651	0.611437	0.922089	FALSE	FALSE	FALSE	FALSE
ENSRNOG00000036942	Tnfrsf9	9.7601	9.46085	8.8458	-0.0153156	0.955157	0.98472	-0.138402	0.611635	0.922089	FALSE	FALSE	FALSE	FALSE
ENSRNOG00000005998	Smoc1	27.4418	25.7985	25.5266	-0.0566296	0.77494	0.907846	-0.100532	0.611726	0.922089	FALSE	FALSE	FALSE	FALSE
ENSRNOG00000039850	Pigp	28.7207	29.0649	30.6476	0.0498664	0.796862	0.91737	0.0981557	0.611829	0.922089	FALSE	FALSE	FALSE	FALSE
ENSRNOG00000060745	Nlrp12	1.20661	1.1193	1.37629	-0.0726138	0.850972	0.943365	0.194811	0.612002	0.922089	FALSE	FALSE	FALSE	FALSE
ENSRNOG00000009398	Tceanc2	24.6271	24.9725	25.6651	0.0529299	0.66726	0.854116	0.0623257	0.612226	0.922089	FALSE	FALSE	FALSE	FALSE
ENSRNOG00000009857	Ftsj3	90.9047	93.1288	90.2311	0.0703245	0.612261	0.825245	-0.00573446	0.967035	0.994611	FALSE	FALSE	FALSE	FALSE
ENSRNOG00000014674	Exosc9	33.5792	33.4251	35.3217	0.0291384	0.849247	0.943001	0.0776272	0.612281	0.922089	FALSE	FALSE	FALSE	FALSE
ENSRNOG00000042029	Efs	0.281474	0.276107	0.231977	-0.000602521	0.999127	0.999541	-0.281585	0.612291		FALSE	FALSE	FALSE	FALSE
ENSRNOG00000015002	Abhd15	0.431982	0.439322	0.508956	0.0426003	0.927605	0.975799	0.235248	0.612328	0.922089	FALSE	FALSE	FALSE	FALSE
ENSRNOG00000016696	Angpt2	0.390558	0.404635	0.51197	0.0924014	0.907411	0.969042	0.39971	0.612518		FALSE	FALSE	FALSE	FALSE
ENSRNOG00000046053	Nudt10	0.237766	0.300631	0.271711	0.384403	0.613307		0.208555	0.784854		FALSE	FALSE	FALSE	FALSE
ENSRNOG00000020693	Tmem138	6.23463	5.69279	5.88422	-0.0969766	0.613335	0.825677	-0.0764631	0.689488	0.942364	FALSE	FALSE	FALSE	FALSE
ENSRNOG00000022482	Trappc11	27.8029	27.5111	26.9212	0.0192471	0.818013	0.928587	-0.0422716	0.613359	0.922351	FALSE	FALSE	FALSE	FALSE
ENSRNOG00000009715	Me1	64.2544	65.9863	63.5677	0.0715258	0.613935	0.825976	-0.0110521	0.937874	0.992841	FALSE	FALSE	FALSE	FALSE
ENSRNOG00000015987	Rap1gds1	22.8812	22.9384	22.8142	0.0377907	0.614105	0.825976	-0.000423828	0.995486	0.999436	FALSE	FALSE	FALSE	FALSE
ENSRNOG00000015068	Il11ra1	20.8174	19.7521	19.7729	-0.0421395	0.767176	0.905874	-0.071639	0.614583	0.923191	FALSE	FALSE	FALSE	FALSE
ENSRNOG00000016474	Tspan3	32.0519	31.9345	30.7536	0.0308623	0.774318	0.90781	-0.0542256	0.61467	0.923191	FALSE	FALSE	FALSE	FALSE
ENSRNOG00000009437	Ewsr1	10.0969	9.7938	8.1735	0.00124773	0.998254	0.999133	-0.287168	0.614688	0.923191	FALSE	FALSE	FALSE	FALSE
ENSRNOG00000003330	Acsf2	28.6352	27.5812	29.9648	-0.020059	0.882679	0.958025	0.0683173	0.614847	0.923191	FALSE	FALSE	FALSE	FALSE
ENSRNOG00000008320	Lypla1	105.74	100.112	109.457	-0.0437791	0.681028	0.861773	0.0535509	0.614851	0.923191	FALSE	FALSE	FALSE	FALSE
ENSRNOG00000058157	Ldlrad3	0.516817	0.541398	0.443012	0.107817	0.793532	0.915957	-0.209366	0.615067	0.923191	FALSE	FALSE	FALSE	FALSE
ENSRNOG00000008986	Diaph3	2.89941	2.89065	3.09728	0.0322734	0.876334	0.955168	0.103852	0.6152	0.923191	FALSE	FALSE	FALSE	FALSE
ENSRNOG00000010457	Vash1	0.740276	0.621493	0.662404	-0.229332	0.615368	0.826663	-0.166533	0.713781	0.950849	FALSE	FALSE	FALSE	FALSE
ENSRNOG00000046920	NEWGENE_1359268	0.28809	0.291573	0.351005	0.0481855	0.930844	0.976529	0.274745	0.615413		FALSE	FALSE	FALSE	FALSE
ENSRNOG00000007948	Nf2	13.6624	12.7717	13.2136	-0.0649138	0.615438	0.826663	-0.0453525	0.725373	0.950849	FALSE	FALSE	FALSE	FALSE
ENSRNOG00000009102	Fermt2	142.715	144.33	137.165	0.0495003	0.636145	0.836053	-0.0525035	0.615855	0.923314	FALSE	FALSE	FALSE	FALSE
ENSRNOG00000002094	Atg3	38.6993	39.0331	37.754	0.0464788	0.616025	0.826696	-0.0318961	0.730852	0.951639	FALSE	FALSE	FALSE	FALSE
ENSRNOG00000016936	Nadk	191.166	176.008	179.646	-0.0867726	0.616143	0.826696	-0.0866755	0.616525	0.92363	FALSE	FALSE	FALSE	FALSE
ENSRNOG00000015089	Mcoln2	0.423045	0.347264	0.390863	-0.252151	0.616149	0.826696	-0.106966	0.829799		FALSE	FALSE	FALSE	FALSE
ENSRNOG00000016255	Podxl2	0.544808	0.440306	0.587247	-0.27261	0.616223	0.826704	0.117317	0.82604		FALSE	FALSE	FALSE	FALSE
ENSRNOG00000014065	Zfp653	3.41509	3.56967	3.50481	0.101639	0.616325	0.826726	0.0451978	0.823713	0.969517	FALSE	FALSE	FALSE	FALSE
ENSRNOG00000013059	Aste1	1.1359	1.23418	1.08309	0.148153	0.616376	0.826726	-0.0638654	0.829967	0.970363	FALSE	FALSE	FALSE	FALSE
ENSRNOG00000002705	Vps4b	104.736	106.345	106.945	0.0571153	0.616981	0.826943	0.035493	0.755932	0.957564	FALSE	FALSE	FALSE	FALSE
ENSRNOG00000033234	Ccrl2	0.680664	0.772736	0.773976	0.21171	0.616998	0.826943	0.184878	0.661946	0.936519	FALSE	FALSE	FALSE	FALSE
ENSRNOG00000009192	Rnaseh2b	28.9692	29.2414	29.5554	0.0476855	0.617089	0.826943	0.0312856	0.742594	0.955389	FALSE	FALSE	FALSE	FALSE
ENSRNOG00000014595	Brf1	12.3091	12.487	12.347	0.0535248	0.617184	0.826943	0.00605232	0.954921	0.992911	FALSE	FALSE	FALSE	FALSE
ENSRNOG00000004700	Nxt1	72.1942	73.349	73.7243	0.0579344	0.617308	0.826943	0.0343889	0.766678	0.959177	FALSE	FALSE	FALSE	FALSE
ENSRNOG00000020288	Slc25a20	60.2752	60.9504	62.0743	0.0494582	0.617388	0.826943	0.044993	0.649315	0.933744	FALSE	FALSE	FALSE	FALSE
ENSRNOG00000021678	Alkbh3	98.4108	96.5061	101.371	0.00598822	0.949423	0.982577	0.0470326	0.61796	0.924822	FALSE	FALSE	FALSE	FALSE
ENSRNOG00000036641	LOC689065	1.07888	1.24332	1.15892	0.22606	0.617975	0.827155	0.0906889	0.841989	0.971312	FALSE	FALSE	FALSE	FALSE
ENSRNOG00000016906	Lipt2	1.07839	0.921357	1.22687	-0.202715	0.618038	0.827155	0.18491	0.643474	0.933259	FALSE	FALSE	FALSE	FALSE
ENSRNOG00000019453	Rps5	1625.39	1624.86	1562.96	0.0319923	0.763251	0.903967	-0.0529361	0.618211	0.924837	FALSE	FALSE	FALSE	FALSE
ENSRNOG00000045738	Ak4	140.416	146.606	147.929	0.0972566	0.618294	0.827155	0.0819243	0.674666	0.938627	FALSE	FALSE	FALSE	FALSE
ENSRNOG00000012803	Wdr61	59.5433	59.9646	60.0217	0.0437022	0.618306	0.827155	0.0147087	0.866767	0.977539	FALSE	FALSE	FALSE	FALSE
ENSRNOG00000046002	Micos13	136.599	129.889	136.809	-0.0394264	0.618428	0.827155	0.00524964	0.947069	0.992911	FALSE	FALSE	FALSE	FALSE
ENSRNOG00000009729	Ubp1	28.0056	26.4666	28.0652	-0.0481713	0.618542	0.827155	0.00743388	0.938615	0.992841	FALSE	FALSE	FALSE	FALSE
ENSRNOG00000032788	Dysf	7.08125	8.45957	7.03785	0.284325	0.618658	0.827155	-0.00566737	0.992085	0.998905	FALSE	FALSE	FALSE	FALSE
ENSRNOG00000011614	Tmcc1	22.0613	21.2206	23.0798	-0.0207222	0.882067	0.958025	0.0693766	0.618682	0.924837	FALSE	FALSE	FALSE	FALSE
ENSRNOG00000047261	AABR07031445.1	5.59496	5.58923	5.2024	0.0335435	0.872019	0.953724	-0.103911	0.61871	0.924837	FALSE	FALSE	FALSE	FALSE
ENSRNOG00000005346	Tmem128	92.6384	87.2563	90.5113	-0.0533321	0.618754	0.827155	-0.0313706	0.769557	0.959193	FALSE	FALSE	FALSE	FALSE
ENSRNOG00000021157	Ctss	7.69186	7.57213	8.77492	0.0160955	0.967871	0.988866	0.198374	0.61877	0.924837	FALSE	FALSE	FALSE	FALSE
ENSRNOG00000000201	Gsta5	951.914	841.679	1013.82	-0.140203	0.618837	0.827173	0.0964298	0.732208	0.951871	FALSE	FALSE	FALSE	FALSE
ENSRNOG00000019426	Ramac	60.9934	62.0963	61.6525	0.0603855	0.619184	0.827363	0.0195582	0.872088	0.978604	FALSE	FALSE	FALSE	FALSE
ENSRNOG00000012739	Brf2	7.36836	7.56311	7.47814	0.0733394	0.619386	0.827541	0.0252515	0.864191	0.977047	FALSE	FALSE	FALSE	FALSE
ENSRNOG00000018531	Mrps11	62.3228	58.9189	59.5855	-0.0468843	0.702188	0.874959	-0.060858	0.619445	0.925369	FALSE	FALSE	FALSE	FALSE
ENSRNOG00000020644	Nsg2	0.487927	0.479496	0.393632	0.00604997	0.991827	0.997037	-0.296037	0.61951		FALSE	FALSE	FALSE	FALSE
ENSRNOG00000010244	Sarm1	5.10416	5.31694	4.8607	0.0905809	0.620074	0.828036	-0.0690553	0.706049	0.949099	FALSE	FALSE	FALSE	FALSE
ENSRNOG00000058898	Nedd4	299.793	300.465	286.066	0.0358128	0.782722	0.912242	-0.0643769	0.620094	0.925859	FALSE	FALSE	FALSE	FALSE
ENSRNOG00000024703	Dock5	9.47385	9.67058	9.53541	0.0641459	0.620204	0.828036	0.0148048	0.908938	0.988219	FALSE	FALSE	FALSE	FALSE
ENSRNOG00000031495	Tmem170b	4.40332	4.71176	4.12895	0.132764	0.620439	0.828046	-0.0816574	0.762303	0.958918	FALSE	FALSE	FALSE	FALSE
ENSRNOG00000048981	Ahsa1	204.588	195.364	212.163	-0.0314697	0.784365	0.912694	0.0568597	0.62085	0.92603	FALSE	FALSE	FALSE	FALSE
ENSRNOG00000015989	Mrpl32	100.654	96.1391	103.165	-0.0327307	0.680476	0.861346	0.0391715	0.620961	0.92603	FALSE	FALSE	FALSE	FALSE
ENSRNOG00000028730	Lcn12	5.1588	4.94223	5.71198	-0.027566	0.929837	0.976376	0.153824	0.620983	0.92603	FALSE	FALSE	FALSE	FALSE
ENSRNOG00000011758	Fkbp7	1.54921	1.31377	1.39808	-0.206648	0.621039	0.828357	-0.145263	0.727069	0.950849	FALSE	FALSE	FALSE	FALSE
ENSRNOG00000020495	Eif3k	322.688	323.062	317.004	0.0350325	0.621096	0.828357	-0.0217036	0.75944	0.958666	FALSE	FALSE	FALSE	FALSE
ENSRNOG00000009402	Rabgap1	19.1892	19.1775	18.4498	0.0323098	0.762523	0.903371	-0.0528536	0.621235	0.92603	FALSE	FALSE	FALSE	FALSE
ENSRNOG00000005993	Oxsm	8.04245	7.75569	8.33006	-0.0205792	0.846048	0.941083	0.0520611	0.621282	0.92603	FALSE	FALSE	FALSE	FALSE
ENSRNOG00000004311	Gpr182	0.87371	0.838443	0.721909	-0.0202128	0.96907	0.989336	-0.258829	0.621646	0.926158	FALSE	FALSE	FALSE	FALSE
ENSRNOG00000008277	Bag1	102.878	103.446	108.372	0.0431509	0.790236	0.915477	0.0799017	0.622217	0.926519	FALSE	FALSE	FALSE	FALSE
ENSRNOG00000045775	Rnpepl1	54.0791	54.8434	55.1053	0.0540977	0.622506	0.829321	0.0316945	0.77298	0.959392	FALSE	FALSE	FALSE	FALSE
ENSRNOG00000038035	Kif4a	0.104054	0.100415	0.141415	-0.0121508	0.989514		0.448461	0.622747		FALSE	FALSE	FALSE	FALSE
ENSRNOG00000012828	Emg1	42.1594	39.6361	42.2307	-0.0534719	0.622962	0.829599	0.00720514	0.947093	0.992911	FALSE	FALSE	FALSE	FALSE
ENSRNOG00000010021	Isy1	47.6691	44.9471	48.1585	-0.0501874	0.622965	0.829599	0.0201878	0.842886	0.971312	FALSE	FALSE	FALSE	FALSE
ENSRNOG00000018023	Bin3	50.4961	48.1055	49.2792	-0.0352091	0.622991	0.829599	-0.0306736	0.667938	0.937503	FALSE	FALSE	FALSE	FALSE
ENSRNOG00000046172	Sf3b6	167.822	164.429	173.604	0.00450112	0.966253	0.987853	0.0521556	0.623339	0.927518	FALSE	FALSE	FALSE	FALSE
ENSRNOG00000002125	Ccni	153.262	147.349	148.638	-0.0231331	0.783234	0.912445	-0.0412798	0.623434	0.927518	FALSE	FALSE	FALSE	FALSE
ENSRNOG00000002911	Alb	45706.1	44715.6	49456.6	0.00498215	0.983553	0.993941	0.118659	0.623449	0.927518	FALSE	FALSE	FALSE	FALSE
ENSRNOG00000053811	Arg2	0.82878	0.732984	0.708912	-0.136379	0.752119	0.896878	-0.212277	0.623524		FALSE	FALSE	FALSE	FALSE
ENSRNOG00000051002	LOC108348139	0.565224	1.00179	0.635299	0.842739	0.624003	0.830305	0.16379	0.924211	0.990242	FALSE	FALSE	FALSE	FALSE
ENSRNOG00000009309	Meaf6	18.3288	18.2788	17.5374	0.0290289	0.818278	0.928587	-0.0619748	0.624291	0.92828	FALSE	FALSE	FALSE	FALSE
ENSRNOG00000055471	Ywhah	257.301	247.505	250.158	-0.0215912	0.770019	0.906214	-0.0361358	0.624569	0.928406	FALSE	FALSE	FALSE	FALSE
ENSRNOG00000020167	Reep5	142.754	138.138	137.231	-0.0147202	0.892827	0.962041	-0.053455	0.62465	0.928406	FALSE	FALSE	FALSE	FALSE
ENSRNOG00000007069	Adhfe1	10.6439	9.08112	11.7091	-0.19143	0.624872	0.83097	0.145997	0.708764	0.94956	FALSE	FALSE	FALSE	FALSE
ENSRNOG00000009566	Phf12	10.2488	9.71704	10.5622	-0.0417874	0.678414	0.860271	0.0490859	0.624978	0.928406	FALSE	FALSE	FALSE	FALSE
ENSRNOG00000001750	Chrd	4.20423	4.45651	4.39225	0.118771	0.625009	0.831002	0.0654964	0.787529	0.961974	FALSE	FALSE	FALSE	FALSE
ENSRNOG00000021006	Tmem147	90.1528	83.9746	89.2913	-0.0685745	0.625134	0.831077	-0.00920898	0.947635	0.992911	FALSE	FALSE	FALSE	FALSE
ENSRNOG00000048194	LOC100912380	30.0812	31.3949	30.6684	0.0937638	0.625498	0.831271	0.0295521	0.877768	0.980761	FALSE	FALSE	FALSE	FALSE
ENSRNOG00000009705	Lck	0.983368	0.836776	0.984871	-0.197066	0.625575	0.831271	0.000992117	0.998019	0.999853	FALSE	FALSE	FALSE	FALSE
ENSRNOG00000055547	AABR07001519.1	5.99736	5.41908	6.38233	-0.106249	0.625961	0.831535	0.0999826	0.642529	0.932905	FALSE	FALSE	FALSE	FALSE
ENSRNOG00000061099	AABR07033324.1	77.0088	75.7455	82.4539	0.0126393	0.953095	0.984115	0.104655	0.626125	0.929109	FALSE	FALSE	FALSE	FALSE
ENSRNOG00000054620	AC135026.1	2.21148	1.96895	2.71624	-0.11349	0.86453		0.315553	0.626127		FALSE	FALSE	FALSE	FALSE
ENSRNOG00000059875	Zfyve26	17.2767	16.3873	16.6248	-0.0412498	0.694526	0.870087	-0.0511208	0.626364	0.929156	FALSE	FALSE	FALSE	FALSE
ENSRNOG00000054964	Aoah	0.387902	0.474609	0.308288	0.311382	0.649938		-0.342384	0.626373		FALSE	FALSE	FALSE	FALSE
ENSRNOG00000004563	Sec24a	20.3462	19.0984	19.9616	-0.056464	0.626537	0.832025	-0.0214942	0.852933	0.973491	FALSE	FALSE	FALSE	FALSE
ENSRNOG00000009303	Zwilch	6.71618	6.11518	7.34595	-0.0996075	0.722182	0.884517	0.135755	0.626617	0.929156	FALSE	FALSE	FALSE	FALSE
ENSRNOG00000014093	Tom1	81.62	77.1008	79.589	-0.0483039	0.627054	0.832364	-0.032033	0.747169	0.956176	FALSE	FALSE	FALSE	FALSE
ENSRNOG00000020492	AC094246.1	1.68949	1.34971	1.85018	-0.305193	0.627069	0.832364	0.128491	0.834215		FALSE	FALSE	FALSE	FALSE
ENSRNOG00000014530	Nav2	11.3441	10.5035	11.6168	-0.0778206	0.627723	0.832866	0.0373801	0.815687	0.96764	FALSE	FALSE	FALSE	FALSE
ENSRNOG00000010266	Cd180	0.213026	0.159875	0.20557	-0.368709	0.627886		-0.0296631	0.968296		FALSE	FALSE	FALSE	FALSE
ENSRNOG00000003076	Rbms2	32.3263	32.5305	31.4785	0.041423	0.627921	0.832946	-0.0359393	0.674414	0.938627	FALSE	FALSE	FALSE	FALSE
ENSRNOG00000010747	Dap	811.555	772.777	832.401	-0.0374343	0.654977	0.847576	0.0405874	0.627969	0.929937	FALSE	FALSE	FALSE	FALSE
ENSRNOG00000054989	Grhl1	2.1653	2.32874	2.3571	0.138203	0.628054	0.833028	0.132433	0.641817	0.93287	FALSE	FALSE	FALSE	FALSE
ENSRNOG00000005298	Zfp513	17.6161	17.9096	17.6386	0.0592839	0.62826	0.833028	0.00530057	0.965472	0.994611	FALSE	FALSE	FALSE	FALSE
ENSRNOG00000015090	Nubp2	100.579	97.3266	102.764	-0.0125937	0.861092	0.949524	0.0347615	0.628485	0.930225	FALSE	FALSE	FALSE	FALSE
ENSRNOG00000005856	Slc30a6	17.1881	16.0525	16.4266	-0.0652361	0.628624	0.833126	-0.0638984	0.635275	0.931743	FALSE	FALSE	FALSE	FALSE
ENSRNOG00000047853	Ss18l2	95.3447	90.2757	97.4208	-0.0451252	0.628758	0.833126	0.0348154	0.70817	0.949249	FALSE	FALSE	FALSE	FALSE
ENSRNOG00000006112	LOC102554315	7.06033	6.29973	7.00471	-0.132963	0.628817	0.833126	-0.00871247	0.974638	0.995928	FALSE	FALSE	FALSE	FALSE
ENSRNOG00000061862	Zbtb10	4.2584	4.54471	4.47561	0.128228	0.629191	0.833162	0.0751305	0.777242	0.96077	FALSE	FALSE	FALSE	FALSE
ENSRNOG00000004966	Slc38a11	0.305782	0.38293	0.3901	0.337929	0.631324		0.338864	0.629518		FALSE	FALSE	FALSE	FALSE
ENSRNOG00000010274	Smc4	8.91548	9.24701	9.26007	0.0878027	0.629919	0.833625	0.0600901	0.741522	0.954966	FALSE	FALSE	FALSE	FALSE
ENSRNOG00000023360	Fus	339.852	346.798	347.495	0.0653084	0.630203	0.833679	0.0365718	0.787462	0.961974	FALSE	FALSE	FALSE	FALSE
ENSRNOG00000046874	Snx9	41.8126	40.8533	40.655	-0.000196457	0.997935	0.999088	-0.0364777	0.630706	0.931167	FALSE	FALSE	FALSE	FALSE
ENSRNOG00000016201	Mrps9	66.2572	66.8891	68.0761	0.0487137	0.630944	0.833958	0.0443541	0.661619	0.936519	FALSE	FALSE	FALSE	FALSE
ENSRNOG00000016338	Fam92a	37.3869	38.5108	38.0508	0.0746967	0.631105	0.833958	0.028465	0.854802	0.974248	FALSE	FALSE	FALSE	FALSE
ENSRNOG00000016288	Tcea2	3.73611	3.3212	3.87487	-0.13487	0.631484	0.834275	0.0600856	0.829201	0.970355	FALSE	FALSE	FALSE	FALSE
ENSRNOG00000020451	Cd81	1529.46	1426.91	1429.7	-0.0679996	0.729546	0.887675	-0.0942963	0.631631	0.931643	FALSE	FALSE	FALSE	FALSE
ENSRNOG00000050204	Naif1	2.31618	2.41971	2.34555	0.0962788	0.631952	0.834576	0.0232851	0.907865	0.988219	FALSE	FALSE	FALSE	FALSE
ENSRNOG00000004588	Zbed4	8.79284	8.18209	8.45531	-0.0688584	0.631988	0.834576	-0.0503181	0.726093	0.950849	FALSE	FALSE	FALSE	FALSE
ENSRNOG00000006963	Ctse	0.280866	0.209779	0.218859	-0.407738	0.632132		-0.38557	0.649859		FALSE	FALSE	FALSE	FALSE
ENSRNOG00000010265	Ada	2.82547	3.03711	2.94535	0.140075	0.632484	0.834783	0.0658881	0.822161	0.969517	FALSE	FALSE	FALSE	FALSE
ENSRNOG00000008047	Khk	82.3094	77.158	82.893	-0.0605586	0.63256	0.834783	0.0135591	0.914671	0.989117	FALSE	FALSE	FALSE	FALSE
ENSRNOG00000007900	Tspan33	7.91438	8.51898	7.38845	0.133914	0.632629	0.834783	-0.100989	0.718992	0.950849	FALSE	FALSE	FALSE	FALSE
ENSRNOG00000017045	Zdhhc1	6.86361	6.23715	6.7109	-0.104662	0.63345	0.835337	-0.0262629	0.90459	0.987165	FALSE	FALSE	FALSE	FALSE
ENSRNOG00000021010	Arl2	19.3943	18.0986	20.3842	-0.0662893	0.668817	0.855116	0.0736404	0.633475	0.931708	FALSE	FALSE	FALSE	FALSE
ENSRNOG00000016173	Cyp1a2	156.659	140.893	189.419	-0.11383	0.846419	0.941177	0.280078	0.633651	0.931708	FALSE	FALSE	FALSE	FALSE
ENSRNOG00000011330	Ces2a	167.937	156.57	172.262	-0.0664792	0.633664	0.835337	0.0409719	0.768855	0.959193	FALSE	FALSE	FALSE	FALSE
ENSRNOG00000053247	Snx21	5.47427	5.43811	5.81915	0.0231933	0.903011	0.967422	0.0905586	0.633755	0.931708	FALSE	FALSE	FALSE	FALSE
ENSRNOG00000026049	Qrsl1	7.67221	7.73933	7.33592	0.0453911	0.730458	0.887788	-0.062941	0.633783	0.931708	FALSE	FALSE	FALSE	FALSE
ENSRNOG00000021093	Syngr4	0.419969	0.496401	0.50692	0.27279	0.633846	0.835468	0.268831	0.637992		FALSE	FALSE	FALSE	FALSE
ENSRNOG00000059245	Rad51b	2.26662	2.41707	2.54428	0.133133	0.733671	0.889017	0.185444	0.633967	0.931708	FALSE	FALSE	FALSE	FALSE
ENSRNOG00000017282	Tesk2	1.4185	1.25292	1.33367	-0.153472	0.634163	0.835491	-0.0898561	0.77975	0.961495	FALSE	FALSE	FALSE	FALSE
ENSRNOG00000011208	Rapsn	0.620051	0.489135	0.623577	-0.299027	0.634356	0.835507	0.0192755	0.975213		FALSE	FALSE	FALSE	FALSE
ENSRNOG00000005177	Tp53i3	67.3897	65.6165	63.7722	-0.0062674	0.968774	0.989336	-0.0761208	0.634496	0.931708	FALSE	FALSE	FALSE	FALSE
ENSRNOG00000060594	LOC100911672	0.464499	0.51727	0.443816	0.190588	0.634525	0.835517	-0.0529264	0.89591	0.986453	FALSE	FALSE	FALSE	FALSE
ENSRNOG00000005753	LOC108349244	7.55887	7.52972	7.84271	0.0292451	0.810611	0.924266	0.0579099	0.634574	0.931708	FALSE	FALSE	FALSE	FALSE
ENSRNOG00000012455	Tardbp	197.66	187.27	192.99	-0.0433331	0.634625	0.835517	-0.0306314	0.736821	0.953547	FALSE	FALSE	FALSE	FALSE
ENSRNOG00000042786	Vti1a	18.2453	18.3807	18.5295	0.0449693	0.634707	0.835517	0.0280276	0.766914	0.959193	FALSE	FALSE	FALSE	FALSE
ENSRNOG00000018464	Lipt1	2.44121	2.21187	2.65346	-0.109823	0.669209	0.855345	0.121108	0.634715	0.931708	FALSE	FALSE	FALSE	FALSE
ENSRNOG00000002514	Ccdc93	24.5737	24.7421	24.3642	0.0428334	0.634857	0.835613	-0.00907728	0.919836	0.990204	FALSE	FALSE	FALSE	FALSE
ENSRNOG00000022980	Sdhd	210.399	200.17	209.806	-0.0386068	0.63493	0.835613	-0.00150325	0.98524	0.998367	FALSE	FALSE	FALSE	FALSE
ENSRNOG00000042233	Rpl41	2885.91	2741.96	2861.74	-0.0408813	0.634991	0.835613	-0.00829154	0.923288	0.990242	FALSE	FALSE	FALSE	FALSE
ENSRNOG00000042086	Rab26	0.435585	0.473121	0.514663	0.159749	0.760672	0.902135	0.247394	0.635188		FALSE	FALSE	FALSE	FALSE
ENSRNOG00000053510	Hcfc2	10.772	10.9562	10.7951	0.0621165	0.635223	0.835805	0.00821971	0.94995	0.992911	FALSE	FALSE	FALSE	FALSE
ENSRNOG00000060052	Tdrd15	0.0762157	0.0979481	0.0749164	0.37425	0.635313		-0.0436379	0.956428		FALSE	FALSE	FALSE	FALSE
ENSRNOG00000034066	Hspa8	2358.56	2443.65	2359.01	0.0865223	0.635425	0.835819	0.00485831	0.978762	0.996276	FALSE	FALSE	FALSE	FALSE
ENSRNOG00000001035	Gtf2h3	16.8133	15.8531	16.3494	-0.0507811	0.635609	0.835962	-0.038038	0.722066	0.950849	FALSE	FALSE	FALSE	FALSE
ENSRNOG00000042696	Micos10	239.25	228.695	238.83	-0.0318342	0.63577	0.835962	0.000906737	0.989215	0.998905	FALSE	FALSE	FALSE	FALSE
ENSRNOG00000016161	Lman2	143.33	136.726	148.418	-0.0337513	0.772516	0.907364	0.0552652	0.635781	0.931743	FALSE	FALSE	FALSE	FALSE
ENSRNOG00000010815	Elf2	20.394	20.5561	19.8142	0.0449336	0.635784	0.835962	-0.0369568	0.697042	0.945882	FALSE	FALSE	FALSE	FALSE
ENSRNOG00000005931	Cpq	69.5269	70.3513	68.7679	0.0510034	0.635811	0.835962	-0.0123457	0.908748	0.988219	FALSE	FALSE	FALSE	FALSE
ENSRNOG00000013855	Zmym1	10.8071	10.232	10.2877	-0.0459143	0.74785	0.895591	-0.0676018	0.63582	0.931743	FALSE	FALSE	FALSE	FALSE
ENSRNOG00000012799	Prkaa1	31.0558	31.7908	31.0563	0.069699	0.636097	0.836053	0.00481483	0.973926	0.995928	FALSE	FALSE	FALSE	FALSE
ENSRNOG00000009300	LOC103690017	1.64263	2.15176	2.12281	0.415497	0.636223	0.836053	0.356667	0.684735	0.941565	FALSE	FALSE	FALSE	FALSE
ENSRNOG00000022162	Pbx3	5.59799	5.39724	5.21372	-0.0165799	0.93426	0.977467	-0.0950205	0.636597	0.931904	FALSE	FALSE	FALSE	FALSE
ENSRNOG00000047112	LOC100912537	3.98208	2.6852	3.41598	-0.533847	0.637006	0.836712	-0.209766	0.852796	0.973491	FALSE	FALSE	FALSE	FALSE
ENSRNOG00000016398	Clstn1	10.0416	9.80326	9.51903	-0.00105702	0.994523	0.997996	-0.0726701	0.637072	0.931933	FALSE	FALSE	FALSE	FALSE
ENSRNOG00000011339	Slk	31.2754	31.9807	29.94	0.0668007	0.637831	0.837431	-0.0571911	0.687049	0.942065	FALSE	FALSE	FALSE	FALSE
ENSRNOG00000001333	Azgp1	308.274	298.189	357.599	-0.0103367	0.982361	0.993941	0.219961	0.638013	0.931933	FALSE	FALSE	FALSE	FALSE
ENSRNOG00000019464	Ttc9c	31.2688	31.656	31.0871	0.0534816	0.638036	0.837584	-0.00205236	0.985597	0.998367	FALSE	FALSE	FALSE	FALSE
ENSRNOG00000019843	St3gal3	15.7178	15.8808	14.2207	0.0453724	0.882705	0.958025	-0.144785	0.638129	0.931933	FALSE	FALSE	FALSE	FALSE
ENSRNOG00000019955	Ogdhl	4.61952	4.70284	4.48339	0.0639353	0.638192	0.837631	-0.036137	0.790827	0.961974	FALSE	FALSE	FALSE	FALSE
ENSRNOG00000004509	Eapp	88.445	89.1997	90.0228	0.0466146	0.638269	0.837641	0.0294274	0.766532	0.959098	FALSE	FALSE	FALSE	FALSE
ENSRNOG00000001201	Cstb	415.109	419.281	427.816	0.0479188	0.641122	0.839865	0.0482316	0.638867	0.931933	FALSE	FALSE	FALSE	FALSE
ENSRNOG00000057284	Cenpb	97.7461	96.6759	95.16	0.0195744	0.786119	0.913465	-0.0338427	0.638969	0.931933	FALSE	FALSE	FALSE	FALSE
ENSRNOG00000013190	Rnaset2	122.762	119.313	118.493	-0.00790736	0.936774	0.978498	-0.0467329	0.639162	0.931933	FALSE	FALSE	FALSE	FALSE
ENSRNOG00000000417	Numa1	19.7593	19.2486	20.2644	-0.0038269	0.963761	0.987175	0.0394347	0.639266	0.931933	FALSE	FALSE	FALSE	FALSE
ENSRNOG00000017990	Ubap2l	91.0461	91.8022	87.9721	0.0467319	0.639273	0.838591	-0.0451257	0.65088	0.934116	FALSE	FALSE	FALSE	FALSE
ENSRNOG00000057451	Itga5	17.2558	17.5345	16.3114	0.0553329	0.74222	0.893856	-0.0788517	0.639441	0.931933	FALSE	FALSE	FALSE	FALSE
ENSRNOG00000047874	Nelfcd	37.8889	35.7553	37.8027	-0.049092	0.639493	0.838608	-0.000277322	0.997885	0.999853	FALSE	FALSE	FALSE	FALSE
ENSRNOG00000021931	Uba6	19.5534	19.9089	18.5941	0.0608045	0.676017	0.859335	-0.0681562	0.639601	0.931933	FALSE	FALSE	FALSE	FALSE
ENSRNOG00000009597	Cyp4a1	33.9729	33.7041	41.0021	0.0275963	0.962927	0.986821	0.277952	0.639623	0.931933	FALSE	FALSE	FALSE	FALSE
ENSRNOG00000038686	Ap1s2	2.05551	2.22453	2.0001	0.154144	0.640056	0.838977	-0.0321226	0.922637	0.990242	FALSE	FALSE	FALSE	FALSE
ENSRNOG00000047108	AC097845.1	7.48277	6.71477	8.01004	-0.112449	0.6401	0.838977	0.107175	0.652082	0.934116	FALSE	FALSE	FALSE	FALSE
ENSRNOG00000017144	Mea1	262.4	248.611	259.434	-0.0452486	0.640122	0.838977	-0.0134157	0.889709	0.98451	FALSE	FALSE	FALSE	FALSE
ENSRNOG00000026844	Lypd8	0.584933	0.62971	0.75017	0.131526	0.866028		0.360894	0.640736		FALSE	FALSE	FALSE	FALSE
ENSRNOG00000011180	Irx5	0.310142	0.243128	0.255549	-0.304176	0.640898		-0.263183	0.685109		FALSE	FALSE	FALSE	FALSE
ENSRNOG00000047165	Fgd1	0.484756	0.734852	0.301527	0.66103	0.641155		-0.671499	0.640906		FALSE	FALSE	FALSE	FALSE
ENSRNOG00000052130	AABR07041724.1	2.93561	2.28819	3.32852	-0.327188	0.641255		0.193153	0.777506		FALSE	FALSE	FALSE	FALSE
ENSRNOG00000045686	Nfs1	0.432656	0.357489	0.406677	-0.249187	0.641287	0.839865	-0.0978649	0.853067		FALSE	FALSE	FALSE	FALSE
ENSRNOG00000026502	Dscc1	0.887811	0.781099	1.01628	-0.151541	0.730751	0.887788	0.201186	0.641298	0.93287	FALSE	FALSE	FALSE	FALSE
ENSRNOG00000007115	Crebl2	8.56932	8.01182	8.39266	-0.0619657	0.641549	0.840118	-0.0228213	0.863355	0.977047	FALSE	FALSE	FALSE	FALSE
ENSRNOG00000045770	Hira	0.589796	0.549582	0.684079	-0.0674338	0.884388	0.958616	0.2142	0.641729	0.93287	FALSE	FALSE	FALSE	FALSE
ENSRNOG00000007100	Ccdc136	0.938578	0.896985	1.04512	-0.0282451	0.937571	0.978704	0.166643	0.641801	0.93287	FALSE	FALSE	FALSE	FALSE
ENSRNOG00000013961	Ghitm	1001.19	985.918	979.849	0.0114906	0.844312	0.94042	-0.027204	0.641966	0.93287	FALSE	FALSE	FALSE	FALSE
ENSRNOG00000022256	Cxcl10	15.0665	12.7887	16.6276	-0.199971	0.642201	0.840695	0.14581	0.734343	0.952612	FALSE	FALSE	FALSE	FALSE
ENSRNOG00000001211	Gatd3a	54.1142	50.9699	55.9265	-0.053028	0.64249	0.840695	0.0509946	0.654561	0.934972	FALSE	FALSE	FALSE	FALSE
ENSRNOG00000028041	Tnnt1	0.855346	0.69896	0.785656	-0.264525	0.642514	0.840695	-0.119732	0.831773		FALSE	FALSE	FALSE	FALSE
ENSRNOG00000000279	Rtn4ip1	11.5778	10.9572	11.5645	-0.0469005	0.642695	0.840796	0.000865591	0.993143	0.998905	FALSE	FALSE	FALSE	FALSE
ENSRNOG00000008534	Dusp15	0.249278	0.192363	0.220281	-0.342559	0.642816		-0.192233	0.79316		FALSE	FALSE	FALSE	FALSE
ENSRNOG00000028292	Gart	35.132	34.952	35.8441	0.0273606	0.711344	0.878859	0.0342472	0.642843	0.933212	FALSE	FALSE	FALSE	FALSE
ENSRNOG00000002671	Nme2	1145.87	1089.2	1104.57	-0.040384	0.706641	0.877628	-0.0496983	0.643218	0.933259	FALSE	FALSE	FALSE	FALSE
ENSRNOG00000021198	Hist1h2bq	229.31	226.732	239.857	0.016942	0.909954	0.96997	0.0693547	0.643292	0.933259	FALSE	FALSE	FALSE	FALSE
ENSRNOG00000045570	LOC288978	2.11485	1.82518	2.05787	-0.179803	0.643444	0.84141	-0.0367183	0.924094	0.990242	FALSE	FALSE	FALSE	FALSE
ENSRNOG00000057620	Slc6a8	31.5791	30.812	33.0137	-0.00243875	0.986986	0.995278	0.0691676	0.643455	0.933259	FALSE	FALSE	FALSE	FALSE
ENSRNOG00000047966	Hspa1l	0.246165	0.195238	0.285982	-0.296529	0.643555		0.232303	0.707794		FALSE	FALSE	FALSE	FALSE
ENSRNOG00000054515	Fgd6	1.00568	1.07375	0.941465	0.122174	0.643645	0.841566	-0.0948061	0.721086	0.950849	FALSE	FALSE	FALSE	FALSE
ENSRNOG00000009799	Dpagt1	42.8645	41.6079	41.2561	-0.0107136	0.924708	0.97442	-0.0524356	0.643664	0.933259	FALSE	FALSE	FALSE	FALSE
ENSRNOG00000026691	Coq4	15.3077	14.1482	14.5789	-0.0777275	0.643831	0.841566	-0.064263	0.701897	0.947984	FALSE	FALSE	FALSE	FALSE
ENSRNOG00000031097	Syce1l	8.00142	7.36662	7.66109	-0.0859293	0.643985	0.841662	-0.0611645	0.741273	0.954966	FALSE	FALSE	FALSE	FALSE
ENSRNOG00000011293	Hpf1	18.6477	18.7111	17.9773	0.0387894	0.719333	0.88336	-0.0499294	0.644242	0.933259	FALSE	FALSE	FALSE	FALSE
ENSRNOG00000025946	Igf2bp2	1.54855	1.39578	1.57699	-0.118719	0.644812	0.842104	0.0271666	0.915379	0.989413	FALSE	FALSE	FALSE	FALSE
ENSRNOG00000026604	Cercam	2.96883	2.95945	3.30501	0.0248579	0.940039	0.979632	0.151943	0.644845	0.933259	FALSE	FALSE	FALSE	FALSE
ENSRNOG00000055631	Zfp280d	16.0683	14.9044	16.9182	-0.0733948	0.669802	0.85538	0.0792033	0.644973	0.933259	FALSE	FALSE	FALSE	FALSE
ENSRNOG00000049951	Tmem151a	0.354177	0.348778	0.416088	0.029578	0.958699	0.985605	0.259981	0.645047		FALSE	FALSE	FALSE	FALSE
ENSRNOG00000002574	Nubp1	54.546	53.556	55.9306	0.00857812	0.922467	0.973623	0.0405045	0.64523	0.933281	FALSE	FALSE	FALSE	FALSE
ENSRNOG00000004165	Prkd1	0.286183	0.226936	0.263514	-0.313946	0.645256	0.842517	-0.123036	0.855651		FALSE	FALSE	FALSE	FALSE
ENSRNOG00000012697	Spaca9	0.735679	0.57001	0.820216	-0.329384	0.645357		0.149373	0.829526		FALSE	FALSE	FALSE	FALSE
ENSRNOG00000000546	Nt5dc1	33.9563	34.1162	32.8104	0.0407965	0.683199	0.863585	-0.0460179	0.645445	0.933427	FALSE	FALSE	FALSE	FALSE
ENSRNOG00000052226	LOC108348144	0.462063	0.46345	0.528143	0.0320258	0.938268	0.978858	0.187865	0.645558	0.933427	FALSE	FALSE	FALSE	FALSE
ENSRNOG00000010658	LOC103691744	26.5024	26.1442	22.7647	0.0121734	0.979706	0.993116	-0.220154	0.645573	0.933427	FALSE	FALSE	FALSE	FALSE
ENSRNOG00000022014	Rab35	36.8939	34.8948	37.079	-0.044836	0.645934	0.842839	0.0131594	0.892527	0.98545	FALSE	FALSE	FALSE	FALSE
ENSRNOG00000015898	Fer	5.97259	6.11729	5.87304	0.0667497	0.64628	0.842867	-0.0210617	0.884956	0.982471	FALSE	FALSE	FALSE	FALSE
ENSRNOG00000016272	Edf1	156.189	144.008	161.15	-0.0839998	0.646323	0.842867	0.0502848	0.783403	0.961974	FALSE	FALSE	FALSE	FALSE
ENSRNOG00000013291	Cyp2c23	351.525	322.743	384.872	-0.0857856	0.772109	0.907186	0.13553	0.647252	0.933744	FALSE	FALSE	FALSE	FALSE
ENSRNOG00000045860	U2af1	180.856	179.907	176.261	0.026358	0.712998	0.880242	-0.0327764	0.647419	0.933744	FALSE	FALSE	FALSE	FALSE
ENSRNOG00000014187	Igf1r	0.138226	0.179138	0.0941235	0.416076	0.712773		-0.525677	0.647438		FALSE	FALSE	FALSE	FALSE
ENSRNOG00000003629	Nvl	16.7659	16.7136	16.1654	0.0304219	0.766035	0.905485	-0.0467496	0.64764	0.933744	FALSE	FALSE	FALSE	FALSE
ENSRNOG00000028586	Mcph1	5.1615	5.2352	5.10374	0.0550166	0.647837	0.844316	-0.0112652	0.925542	0.990438	FALSE	FALSE	FALSE	FALSE
ENSRNOG00000023363	Ing4	68.3088	64.7336	65.8623	-0.0441927	0.684551	0.864327	-0.049652	0.647909	0.933744	FALSE	FALSE	FALSE	FALSE
ENSRNOG00000020729	Stc2	0.909719	1.03407	1.05932	0.22994	0.658577	0.848746	0.237222	0.647915	0.933744	FALSE	FALSE	FALSE	FALSE
ENSRNOG00000014670	Zmynd11	31.606	30.1584	30.4042	-0.0339488	0.76673	0.905874	-0.0521479	0.648528	0.933744	FALSE	FALSE	FALSE	FALSE
ENSRNOG00000022107	RT1-M6-1	14.3513	13.1041	13.9541	-0.100141	0.648758	0.845023	-0.0366445	0.8675	0.977539	FALSE	FALSE	FALSE	FALSE
ENSRNOG00000013948	Zc3hav1	45.2823	42.1338	48.1131	-0.0679359	0.741084	0.892884	0.0935828	0.648903	0.933744	FALSE	FALSE	FALSE	FALSE
ENSRNOG00000051838	LOC680989	0.795047	0.737379	0.891734	-0.0817946	0.824409	0.93078	0.165391	0.648926	0.933744	FALSE	FALSE	FALSE	FALSE
ENSRNOG00000021015	Sbsn	0.491715	0.570504	0.45628	0.258282	0.648958	0.845047	-0.10148	0.859584		FALSE	FALSE	FALSE	FALSE
ENSRNOG00000061595	Tfec	0.24038	0.307797	0.238863	0.374451	0.649002		-0.0225975	0.978408		FALSE	FALSE	FALSE	FALSE
ENSRNOG00000016670	AABR07028769.1	5.65233	5.71874	5.31228	0.0544414	0.757753	0.900728	-0.0804372	0.649343	0.933744	FALSE	FALSE	FALSE	FALSE
ENSRNOG00000005933	Yap1	61.0132	57.6342	60.0345	-0.0472768	0.649394	0.845432	-0.0176509	0.865081	0.977249	FALSE	FALSE	FALSE	FALSE
ENSRNOG00000003834	Map2k4	85.9936	80.988	86.2953	-0.0518421	0.649683	0.845661	0.0107583	0.924814	0.990316	FALSE	FALSE	FALSE	FALSE
ENSRNOG00000017962	Serpinb6a	10.9106	10.2553	11.4295	-0.0534048	0.740289	0.892362	0.0726995	0.649841	0.933994	FALSE	FALSE	FALSE	FALSE
ENSRNOG00000019618	Hdac3	66.6926	67.1242	64.9866	0.0430472	0.650174	0.8459	-0.0343926	0.717182	0.950849	FALSE	FALSE	FALSE	FALSE
ENSRNOG00000019136	Scamp2	77.731	74.6542	75.5917	-0.0242552	0.763794	0.90416	-0.0365636	0.650409	0.934116	FALSE	FALSE	FALSE	FALSE
ENSRNOG00000027171	Ndst2	0.816339	0.643181	0.605765	-0.306737	0.732851	0.888655	-0.406729	0.65095	0.934116	FALSE	FALSE	FALSE	FALSE
ENSRNOG00000004249	Tlr7	0.235721	0.187271	0.269403	-0.285645	0.651102	0.846651	0.213665	0.730264		FALSE	FALSE	FALSE	FALSE
ENSRNOG00000018426	NEWGENE_2134	1943.27	1748.69	2102.21	-0.11585	0.657657	0.848365	0.118127	0.651349	0.934116	FALSE	FALSE	FALSE	FALSE
ENSRNOG00000013851	Spry4	0.424619	0.354075	0.363425	-0.226146	0.651681	0.847038	-0.215475	0.666515	0.937503	FALSE	FALSE	FALSE	FALSE
ENSRNOG00000006926	Atp6v0d2	5.20525	5.8543	5.84713	0.201271	0.651842	0.847064	0.17536	0.694172	0.945001	FALSE	FALSE	FALSE	FALSE
ENSRNOG00000021392	Noc2l	89.2452	90.3497	86.9831	0.0522619	0.652217	0.847086	-0.0330515	0.77566	0.95993	FALSE	FALSE	FALSE	FALSE
ENSRNOG00000000787	AABR07044364.1	1.91337	2.44181	1.87153	0.390984	0.652264	0.847086	-0.0299792	0.972526	0.995323	FALSE	FALSE	FALSE	FALSE
ENSRNOG00000020676	Ppp1r14a	16.365	14.9707	18.1638	-0.0969175	0.779005	0.909845	0.155205	0.652281	0.934116	FALSE	FALSE	FALSE	FALSE
ENSRNOG00000042740	Mrpl42	59.7008	60.5014	58.5018	0.0504374	0.652411	0.847086	-0.0269338	0.810049	0.965729	FALSE	FALSE	FALSE	FALSE
ENSRNOG00000023861	Snap91	0.338788	0.386419	0.331187	0.222396	0.652484	0.847086	-0.0195251	0.968672	0.994796	FALSE	FALSE	FALSE	FALSE
ENSRNOG00000008554	Slc9a9	0.643347	0.693863	0.623155	0.149778	0.652526	0.847086	-0.0354226	0.915771	0.989583	FALSE	FALSE	FALSE	FALSE
ENSRNOG00000011431	Mfhas1	11.1905	11.1138	11.692	0.0231487	0.880073	0.956805	0.068938	0.652724	0.934116	FALSE	FALSE	FALSE	FALSE
ENSRNOG00000005861	Hsd11b1	21.606	21.3041	22.4171	0.0142288	0.910302	0.97	0.0567842	0.652751	0.934116	FALSE	FALSE	FALSE	FALSE
ENSRNOG00000013468	Prxl2b	25.4782	23.5047	26.3247	-0.0834115	0.652835	0.847086	0.0483556	0.793625	0.96282	FALSE	FALSE	FALSE	FALSE
ENSRNOG00000050519	Rhoa	502.289	501.048	495.007	0.0300285	0.652875	0.847086	-0.0171039	0.797805	0.963327	FALSE	FALSE	FALSE	FALSE
ENSRNOG00000000017	Steap1	2.08137	1.78343	2.06848	-0.173168	0.653012	0.847086	0.0027896	0.994174	0.999089	FALSE	FALSE	FALSE	FALSE
ENSRNOG00000031669	Lpp	11.9288	12.5833	10.9954	0.109343	0.664477	0.851916	-0.113456	0.653106	0.934244	FALSE	FALSE	FALSE	FALSE
ENSRNOG00000013067	Phf21b	0.681773	0.626326	0.600768	-0.0972331	0.80764	0.922995	-0.179797	0.653218	0.934244	FALSE	FALSE	FALSE	FALSE
ENSRNOG00000012062	Npc2	334.957	336.815	335.883	0.0413029	0.653692	0.847114	0.00839137	0.92737	0.990616	FALSE	FALSE	FALSE	FALSE
ENSRNOG00000020694	Icam5	0.283258	0.324363	0.273952	0.246938	0.653706	0.847114	-0.0230056	0.966992		FALSE	FALSE	FALSE	FALSE
ENSRNOG00000042903	Cox7a2l2	398.794	391.171	408.357	0.00531534	0.949682	0.982604	0.0377118	0.654089	0.934643	FALSE	FALSE	FALSE	FALSE
ENSRNOG00000013895	Npdc1	24.5219	25.0741	23.7431	0.0653668	0.654477	0.847576	-0.0444898	0.76091	0.958918	FALSE	FALSE	FALSE	FALSE
ENSRNOG00000018649	Slc35c2	90.5681	96.0141	94.9106	0.115037	0.654548	0.847576	0.0709625	0.782533	0.961974	FALSE	FALSE	FALSE	FALSE
ENSRNOG00000014078	Ndufb8	261.269	245.117	253.059	-0.0591328	0.654706	0.847576	-0.0429169	0.745421	0.95599	FALSE	FALSE	FALSE	FALSE
ENSRNOG00000023529	Rpl5	1637.49	1636.35	1651.59	0.0319827	0.654742	0.847576	0.0159702	0.823297	0.969517	FALSE	FALSE	FALSE	FALSE
ENSRNOG00000003388	Cenpf	0.0516725	0.0404293	0.0510152	-0.316502	0.654905		0.00601566	0.993073		FALSE	FALSE	FALSE	FALSE
ENSRNOG00000028382	Rfxapl1	0.797294	0.764332	0.661525	-0.0275334	0.964369	0.987503	-0.276632	0.655405		FALSE	FALSE	FALSE	FALSE
ENSRNOG00000010390	Hmbs	25.0526	23.3154	24.505	-0.071679	0.65553	0.8476	-0.0299111	0.852156	0.973195	FALSE	FALSE	FALSE	FALSE
ENSRNOG00000002248	Fryl	5.06559	4.88448	4.82342	-0.0182328	0.899144	0.964494	-0.0641655	0.655547	0.935426	FALSE	FALSE	FALSE	FALSE
ENSRNOG00000008489	Ppih	39.153	35.8883	38.906	-0.088914	0.655558	0.8476	-0.00333935	0.986606	0.998629	FALSE	FALSE	FALSE	FALSE
ENSRNOG00000052393	Bscl2	59.908	60.2784	56.8116	0.0424489	0.795229	0.9164	-0.0729587	0.655705	0.935426	FALSE	FALSE	FALSE	FALSE
ENSRNOG00000059897	Gjb5	1.25524	1.42686	1.40141	0.239543	0.65577	0.8476	0.176141	0.743196		FALSE	FALSE	FALSE	FALSE
ENSRNOG00000005437	Rida	559.332	515.475	628.553	-0.0802577	0.837278	0.937758	0.17412	0.655893	0.935426	FALSE	FALSE	FALSE	FALSE
ENSRNOG00000001148	Rplp0	2539.5	2580.65	2478.66	0.0555937	0.656122	0.847718	-0.0315183	0.8007	0.963947	FALSE	FALSE	FALSE	FALSE
ENSRNOG00000011076	Ank2	0.0700637	0.0719462	0.0806822	0.0752989	0.876416	0.955168	0.212963	0.656476		FALSE	FALSE	FALSE	FALSE
ENSRNOG00000025923	LOC103693776	1.05977	1.46861	1.39722	0.522294	0.656498	0.847903	0.430618	0.713868	0.950849	FALSE	FALSE	FALSE	FALSE
ENSRNOG00000021245	RGD1311739	15.0396	14.2336	15.6359	-0.0418086	0.769321	0.906214	0.0630992	0.656627	0.935611	FALSE	FALSE	FALSE	FALSE
ENSRNOG00000008902	Pon1	768.21	758.585	830.285	0.0183727	0.944458	0.981938	0.117176	0.656802	0.935611	FALSE	FALSE	FALSE	FALSE
ENSRNOG00000047235	Vps26b	31.2728	29.6157	31.3618	-0.0455015	0.657026	0.848043	0.00685039	0.946639	0.992911	FALSE	FALSE	FALSE	FALSE
ENSRNOG00000050543	Safb	43.6324	43.5157	43.2148	0.0316483	0.657377	0.848351	-0.00893696	0.900308	0.986453	FALSE	FALSE	FALSE	FALSE
ENSRNOG00000019152	Trpc4ap	87.4871	86.8289	86.677	0.022897	0.657504	0.848365	-0.00971338	0.850762	0.973047	FALSE	FALSE	FALSE	FALSE
ENSRNOG00000028493	Ppp1r15b	25.3613	23.7804	26.1088	-0.0575611	0.657682	0.848365	0.0464887	0.720195	0.950849	FALSE	FALSE	FALSE	FALSE
ENSRNOG00000012972	Alox5	0.419319	0.474566	0.359008	0.222538	0.657768	0.848365	-0.222404	0.663929		FALSE	FALSE	FALSE	FALSE
ENSRNOG00000060436	Vti1b	43.4048	40.726	41.4589	-0.0577442	0.672554	0.857439	-0.0604391	0.657993	0.935611	FALSE	FALSE	FALSE	FALSE
ENSRNOG00000007412	Dok1	2.54342	2.71319	2.63553	0.129554	0.658131	0.848652	0.0634347	0.828551	0.970277	FALSE	FALSE	FALSE	FALSE
ENSRNOG00000047368	Acer1	0.409779	0.468479	0.477894	0.239011	0.661602	0.850494	0.241138	0.658132		FALSE	FALSE	FALSE	FALSE
ENSRNOG00000045799	Rup2	854.317	771.446	1042.22	-0.108059	0.87067	0.953639	0.293519	0.658313	0.935611	FALSE	FALSE	FALSE	FALSE
ENSRNOG00000005578	Zbtb44	12.3007	11.3654	12.8634	-0.0789786	0.658439	0.848746	0.06786	0.703373	0.948386	FALSE	FALSE	FALSE	FALSE
ENSRNOG00000006394	Tbc1d10a	7.79272	7.63376	8.14556	0.00509523	0.974044	0.991171	0.0688502	0.658555	0.935611	FALSE	FALSE	FALSE	FALSE
ENSRNOG00000005879	Maml2	0.180939	0.180351	0.214793	0.0354369	0.954052		0.267862	0.658662		FALSE	FALSE	FALSE	FALSE
ENSRNOG00000046803	Arhgef16	0.722679	0.752268	0.652709	0.0879103	0.793254	0.915855	-0.149144	0.658736	0.935611	FALSE	FALSE	FALSE	FALSE
ENSRNOG00000014477	Acvr2b	2.05618	1.84489	2.18053	-0.117114	0.658738	0.848799	0.0917916	0.725685	0.950849	FALSE	FALSE	FALSE	FALSE
ENSRNOG00000004941	Gpn1	34.2721	33.3013	33.0443	-0.00668204	0.95099	0.983458	-0.0479743	0.658956	0.935611	FALSE	FALSE	FALSE	FALSE
ENSRNOG00000003139	Smc1a	51.8874	49.3189	49.9963	-0.0383842	0.730993	0.887788	-0.0492616	0.658971	0.935611	FALSE	FALSE	FALSE	FALSE
ENSRNOG00000007369	Shisa4	0.980258	0.954387	0.796037	-0.028592	0.966979		-0.308377	0.659045		FALSE	FALSE	FALSE	FALSE
ENSRNOG00000027801	Zpbp	0.790172	0.724264	0.67823	-0.0941698	0.845468	0.941083	-0.213645	0.65941		FALSE	FALSE	FALSE	FALSE
ENSRNOG00000015912	Ptdss2	10.8437	10.1924	10.6305	-0.0577062	0.659496	0.849413	-0.026745	0.837942	0.971067	FALSE	FALSE	FALSE	FALSE
ENSRNOG00000048174	Uqcrq	138.365	128.499	147.319	-0.0737471	0.733961	0.889122	0.095579	0.6595	0.935903	FALSE	FALSE	FALSE	FALSE
ENSRNOG00000042276	Trappc2	7.06983	7.49639	7.15173	0.118991	0.659854	0.849783	0.0199	0.941374	0.992841	FALSE	FALSE	FALSE	FALSE
ENSRNOG00000010746	Rpl32	1479.54	1412.92	1462.57	-0.0335923	0.660125	0.849933	-0.0129099	0.865771	0.977361	FALSE	FALSE	FALSE	FALSE
ENSRNOG00000014999	Tnpo1	45.7301	44.3683	47.0372	-0.00933993	0.926159	0.975059	0.0442939	0.660172	0.936396	FALSE	FALSE	FALSE	FALSE
ENSRNOG00000005877	Lrpprc	62.3306	61.3637	60.834	0.0112525	0.876256	0.955168	-0.0317503	0.660364	0.936415	FALSE	FALSE	FALSE	FALSE
ENSRNOG00000024101	Phkb	4.77084	4.42535	4.79802	-0.0782832	0.660417	0.849933	0.0112937	0.949309	0.992911	FALSE	FALSE	FALSE	FALSE
ENSRNOG00000042561	Cks1b	31.2016	32.63	32.0863	0.100277	0.660461	0.849933	0.0444506	0.845614	0.972147	FALSE	FALSE	FALSE	FALSE
ENSRNOG00000028993	LOC102555453	1088.28	1115.12	1058.79	0.0662808	0.660479	0.849933	-0.0368714	0.806969	0.96468	FALSE	FALSE	FALSE	FALSE
ENSRNOG00000019403	Afap1l1	0.341022	0.306962	0.38963	-0.11512	0.806235	0.922543	0.202327	0.660504		FALSE	FALSE	FALSE	FALSE
ENSRNOG00000009096	Pon3	123.742	113.491	119.844	-0.0897954	0.660531	0.849933	-0.0429024	0.83377	0.970773	FALSE	FALSE	FALSE	FALSE
ENSRNOG00000009266	Anp32b	224.827	212.061	212.586	-0.0489839	0.776281	0.908159	-0.0756916	0.660571	0.936415	FALSE	FALSE	FALSE	FALSE
ENSRNOG00000030726	Asgr2	151.346	139.61	161.634	-0.0805505	0.7214	0.884106	0.0991127	0.660751	0.936415	FALSE	FALSE	FALSE	FALSE
ENSRNOG00000051719	AABR07065498.1	6.60255	6.90166	6.85424	0.100591	0.660849	0.850248	0.0596177	0.794783	0.962986	FALSE	FALSE	FALSE	FALSE
ENSRNOG00000029592	Srsf11	37.608	38.0369	39.1089	0.0514473	0.709526	0.878387	0.0605669	0.66088	0.936483	FALSE	FALSE	FALSE	FALSE
ENSRNOG00000016532	Ino80c	15.6008	14.8724	15.0339	-0.0353152	0.765023	0.904643	-0.0517746	0.660977	0.936505	FALSE	FALSE	FALSE	FALSE
ENSRNOG00000017223	Plg	469.166	422.299	501.542	-0.114749	0.66134	0.850432	0.101252	0.699089	0.946683	FALSE	FALSE	FALSE	FALSE
ENSRNOG00000046480	Zfp764l1	7.99853	8.28717	7.73949	0.0867908	0.661549	0.850494	-0.0440821	0.824476	0.969517	FALSE	FALSE	FALSE	FALSE
ENSRNOG00000017150	Med10	103.315	104.429	105.547	0.0489065	0.661609	0.850494	0.0354932	0.750655	0.957016	FALSE	FALSE	FALSE	FALSE
ENSRNOG00000007862	Acat1	40.7921	38.6705	39.7313	-0.0431481	0.661676	0.850494	-0.0354121	0.71924	0.950849	FALSE	FALSE	FALSE	FALSE
ENSRNOG00000016781	Ppib	516.833	504.122	504.209	-0.0021138	0.97671	0.992184	-0.0316207	0.662287	0.936519	FALSE	FALSE	FALSE	FALSE
ENSRNOG00000014863	Reck	0.203523	0.205935	0.168134	0.0624138	0.914604	0.970971	-0.257431	0.662397		FALSE	FALSE	FALSE	FALSE
ENSRNOG00000009339	Cenpe	0.252461	0.253671	0.216084	0.0452786	0.924124	0.974217	-0.208903	0.662415	0.936519	FALSE	FALSE	FALSE	FALSE
ENSRNOG00000037668	LOC102554658	0.428297	0.387934	0.523207	-0.104716	0.880403		0.298475	0.662539		FALSE	FALSE	FALSE	FALSE
ENSRNOG00000042340	LOC679894	2.94864	3.05164	2.9991	0.0801631	0.662572	0.850982	0.0280584	0.878609	0.980853	FALSE	FALSE	FALSE	FALSE
ENSRNOG00000027332	Gemin6	44.6515	40.9367	47.4515	-0.0898367	0.670116	0.855491	0.0918927	0.662577	0.936519	FALSE	FALSE	FALSE	FALSE
ENSRNOG00000056716	Zbtb20	2.22753	2.0362	2.2375	-0.0950401	0.662732	0.850982	0.0138221	0.949253	0.992911	FALSE	FALSE	FALSE	FALSE
ENSRNOG00000050298	Rfng	15.5678	15.7769	15.1932	0.0523136	0.662775	0.850982	-0.0328566	0.784417	0.961974	FALSE	FALSE	FALSE	FALSE
ENSRNOG00000038478	AABR07029613.1	7.77126	8.22331	7.22165	0.115471	0.663051	0.850982	-0.107833	0.68601	0.941877	FALSE	FALSE	FALSE	FALSE
ENSRNOG00000003794	Nmral1	6.88473	6.25582	6.6404	-0.105279	0.66337	0.851181	-0.0528424	0.826561	0.96993	FALSE	FALSE	FALSE	FALSE
ENSRNOG00000004720	Kcnj2	0.506158	0.40047	0.50919	-0.310137	0.66341	0.851181	0.026443	0.970005		FALSE	FALSE	FALSE	FALSE
ENSRNOG00000030689	Ms4a6bl	0.279807	0.260955	0.330109	-0.0507656	0.9334		0.259116	0.663629		FALSE	FALSE	FALSE	FALSE
ENSRNOG00000012924	Nemp2	1.98887	1.84135	2.01222	-0.081359	0.663986	0.851543	0.0179101	0.923139	0.990242	FALSE	FALSE	FALSE	FALSE
ENSRNOG00000010331	Ctsb	3276.12	3116.03	3380.39	-0.03926	0.729054	0.887675	0.0492071	0.664176	0.936894	FALSE	FALSE	FALSE	FALSE
ENSRNOG00000010410	Serpina3c	1215.31	1109.3	1384.43	-0.0940811	0.832761	0.934936	0.193388	0.664248	0.936894	FALSE	FALSE	FALSE	FALSE
ENSRNOG00000038166	Ptgr2	22.1498	21.8211	21.3517	0.0105544	0.929477	0.976189	-0.0517208	0.664551	0.937208	FALSE	FALSE	FALSE	FALSE
ENSRNOG00000017690	Ccsap	0.597006	0.676367	0.675343	0.227476	0.664656	0.851963	0.19986	0.702999		FALSE	FALSE	FALSE	FALSE
ENSRNOG00000013422	Med23	19.0072	19.1959	19.1303	0.0473512	0.664869	0.852146	0.0136212	0.900807	0.986678	FALSE	FALSE	FALSE	FALSE
ENSRNOG00000027919	Rdh13	10.9632	10.783	11.287	0.00846109	0.936877	0.978498	0.0461369	0.664943	0.937354	FALSE	FALSE	FALSE	FALSE
ENSRNOG00000050979	Ubap1l	0.36896	0.271757	0.43595	-0.399133	0.66499		0.268037	0.764664		FALSE	FALSE	FALSE	FALSE
ENSRNOG00000003666	Jchain	1.53468	1.23931	1.44643	-0.263404	0.664995		-0.0753343	0.90013		FALSE	FALSE	FALSE	FALSE
ENSRNOG00000037850	Marc2	67.4949	68.7821	66.9302	0.0596956	0.665017	0.852218	-0.00971638	0.943819	0.992841	FALSE	FALSE	FALSE	FALSE
ENSRNOG00000048580	Trip6	94.2389	90.5959	90.7287	-0.0233675	0.844413	0.94042	-0.0515493	0.66502	0.937354	FALSE	FALSE	FALSE	FALSE
ENSRNOG00000010461	Gpx8	0.561413	0.678604	0.589785	0.289397	0.665057		0.0624735	0.926095		FALSE	FALSE	FALSE	FALSE
ENSRNOG00000031833	RGD1562392	0.782459	0.653048	0.681008	-0.225362	0.665137	0.852218	-0.184591	0.722408	0.950849	FALSE	FALSE	FALSE	FALSE
ENSRNOG00000014603	Sgcg	0.614788	0.587239	0.482866	-0.0400018	0.960058	0.985835	-0.347749	0.665253		FALSE	FALSE	FALSE	FALSE
ENSRNOG00000049235	Arl16	25.226	23.6653	25.6155	-0.0570142	0.665998	0.853054	0.0269707	0.83749	0.970956	FALSE	FALSE	FALSE	FALSE
ENSRNOG00000001227	Adarb1	8.41945	8.20078	8.72131	-0.00338589	0.979435	0.993116	0.0566095	0.666028	0.937503	FALSE	FALSE	FALSE	FALSE
ENSRNOG00000027593	Ndufv3	1.87108	1.53581	1.63468	-0.256277	0.666031		-0.202547	0.731089		FALSE	FALSE	FALSE	FALSE
ENSRNOG00000009846	Frg1	54.1071	53.3145	56.2586	0.0133852	0.924802	0.97442	0.0610287	0.666612	0.937503	FALSE	FALSE	FALSE	FALSE
ENSRNOG00000018281	Uqcrfs1	198.494	198.243	196.586	0.0321474	0.666721	0.853661	-0.010384	0.889356	0.984392	FALSE	FALSE	FALSE	FALSE
ENSRNOG00000019693	Clpb	36.5203	35.9438	35.6508	0.0108571	0.884208	0.958616	-0.0320968	0.666725	0.937503	FALSE	FALSE	FALSE	FALSE
ENSRNOG00000017753	Ercc2	12.7336	12.0579	12.504	-0.0427398	0.667034	0.853923	-0.0210971	0.831458	0.970773	FALSE	FALSE	FALSE	FALSE
ENSRNOG00000060288	LOC100365062	6.06656	6.17539	6.46454	0.0588859	0.794151	0.916251	0.0968222	0.667145	0.937503	FALSE	FALSE	FALSE	FALSE
ENSRNOG00000053502	Arhgef17	0.306705	0.258203	0.319705	-0.224194	0.667379	0.854116	0.0531079	0.91819	0.990112	FALSE	FALSE	FALSE	FALSE
ENSRNOG00000000779	Znrd1	29.6387	27.7045	29.6099	-0.0629542	0.667398	0.854116	0.00273147	0.985093	0.998367	FALSE	FALSE	FALSE	FALSE
ENSRNOG00000012604	Swsap1	3.95023	3.65483	4.05908	-0.080685	0.667501	0.854137	0.0383681	0.837011	0.970956	FALSE	FALSE	FALSE	FALSE
ENSRNOG00000012315	Agmat	28.8133	29.9534	28.9272	0.0887952	0.667556	0.854137	0.00597954	0.976931	0.996215	FALSE	FALSE	FALSE	FALSE
ENSRNOG00000001270	Hvcn1	0.568314	0.465919	0.655569	-0.26878	0.667615		0.195949	0.747725		FALSE	FALSE	FALSE	FALSE
ENSRNOG00000005589	Dhrs7	146.346	142.185	149.427	-0.0072052	0.926843	0.975292	0.033657	0.667672	0.937503	FALSE	FALSE	FALSE	FALSE
ENSRNOG00000002044	Gtpbp8	10.7804	10.0415	11.1076	-0.0686463	0.667821	0.854349	0.0489087	0.758205	0.958317	FALSE	FALSE	FALSE	FALSE
ENSRNOG00000001397	Rbm19	25.1948	25.3905	25.2901	0.0469773	0.667863	0.854349	0.0113177	0.917653	0.990112	FALSE	FALSE	FALSE	FALSE
ENSRNOG00000050305	LOC100911854	2.65981	2.71551	2.40202	0.0600698	0.865021	0.950696	-0.152199	0.667869	0.937503	FALSE	FALSE	FALSE	FALSE
ENSRNOG00000058539	Ccnb1	2.57297	2.7956	2.90121	0.153672	0.710537	0.878818	0.177366	0.668001	0.937503	FALSE	FALSE	FALSE	FALSE
ENSRNOG00000015221	Eif3f	211.928	211.358	214.605	0.0294048	0.668114	0.854579	0.0218355	0.750098	0.956852	FALSE	FALSE	FALSE	FALSE
ENSRNOG00000007558	Defb36	1.44876	1.87923	1.29516	0.385678	0.668154		-0.167771	0.854343		FALSE	FALSE	FALSE	FALSE
ENSRNOG00000017729	Psmg2	52.4073	52.9702	52.2733	0.0497444	0.66845	0.854828	0.000822544	0.994349	0.999099	FALSE	FALSE	FALSE	FALSE
ENSRNOG00000002789	AABR07039648.1	1.68621	1.885	1.92625	0.196444	0.678642	0.860315	0.20223	0.668535		FALSE	FALSE	FALSE	FALSE
ENSRNOG00000060853	Iah1	121.365	114.229	122.508	-0.0536159	0.668572	0.854893	0.0160714	0.897797	0.986453	FALSE	FALSE	FALSE	FALSE
ENSRNOG00000023830	Dnase2	56.9795	55.1306	58.4303	-0.013702	0.880627	0.957073	0.0389224	0.669054	0.938038	FALSE	FALSE	FALSE	FALSE
ENSRNOG00000003747	Get3	112.193	111.967	113.449	0.0311627	0.669168	0.855345	0.0198166	0.785705	0.961974	FALSE	FALSE	FALSE	FALSE
ENSRNOG00000015921	Esco2	0.407326	0.353749	0.369316	-0.161856	0.669207	0.855345	-0.129242	0.731427	0.95171	FALSE	FALSE	FALSE	FALSE
ENSRNOG00000010540	Mrpl45	61.4956	58.6766	59.6413	-0.0342615	0.715238	0.881222	-0.0400964	0.669246	0.938038	FALSE	FALSE	FALSE	FALSE
ENSRNOG00000013727	Ndc80	0.96265	0.975861	1.11742	0.057748	0.913641	0.970766	0.226329	0.669941	0.938038	FALSE	FALSE	FALSE	FALSE
ENSRNOG00000003500	Apoa2	3138.92	2813.73	3407.46	-0.121038	0.675828	0.859335	0.123267	0.670197	0.938038	FALSE	FALSE	FALSE	FALSE
ENSRNOG00000001082	Abcb9	0.1468	0.1766	0.134704	0.302911	0.670258	0.855491	-0.110386	0.878022		FALSE	FALSE	FALSE	FALSE
ENSRNOG00000005975	Rpl30	359.244	343.849	368.92	-0.0304443	0.758183	0.900795	0.0419791	0.670781	0.938038	FALSE	FALSE	FALSE	FALSE
ENSRNOG00000007837	Acot11	0.432886	0.410761	0.370249	-0.055056	0.919783	0.972656	-0.233935	0.670789		FALSE	FALSE	FALSE	FALSE
ENSRNOG00000017429	Lat	0.495786	0.511817	0.601878	0.0752283	0.913114		0.289818	0.670794		FALSE	FALSE	FALSE	FALSE
ENSRNOG00000034200	Atp8a1	1.29613	1.34371	1.19051	0.0851174	0.751641	0.896878	-0.115	0.670972	0.938038	FALSE	FALSE	FALSE	FALSE
ENSRNOG00000048834	Plin3	333.124	318.786	343.003	-0.029214	0.791727	0.915508	0.0469438	0.671229	0.938038	FALSE	FALSE	FALSE	FALSE
ENSRNOG00000008137	Cdk18	24.6838	24.1434	23.7702	0.00193201	0.987254	0.995343	-0.0513105	0.67136	0.938038	FALSE	FALSE	FALSE	FALSE
ENSRNOG00000013057	Prc1	2.28648	2.31106	2.56563	0.0549726	0.894629	0.962244	0.175617	0.671642	0.938038	FALSE	FALSE	FALSE	FALSE
ENSRNOG00000054626	Rps8	1919	1887.36	1863.67	0.00931164	0.917648	0.972313	-0.0381555	0.671798	0.938038	FALSE	FALSE	FALSE	FALSE
ENSRNOG00000028557	Hibch	43.2497	40.9952	43.281	-0.0439136	0.672199	0.857167	0.00289115	0.977743	0.996215	FALSE	FALSE	FALSE	FALSE
ENSRNOG00000009438	Serpina6	324.691	296.116	380.519	-0.0938576	0.866084	0.950892	0.235333	0.672414	0.938236	FALSE	FALSE	FALSE	FALSE
ENSRNOG00000030962	RGD1564937	0.321847	0.236002	0.248424	-0.425356	0.672439		-0.385655	0.700578		FALSE	FALSE	FALSE	FALSE
ENSRNOG00000014270	Rer1	216.486	209.949	220.272	-0.0101156	0.884659	0.958616	0.0294201	0.672816	0.938342	FALSE	FALSE	FALSE	FALSE
ENSRNOG00000046492	Nemp1	6.85698	6.18444	6.80671	-0.112642	0.672954	0.857586	-0.00598539	0.982039	0.99682	FALSE	FALSE	FALSE	FALSE
ENSRNOG00000027894	Iqgap3	0.0602427	0.0789131	0.0617503	0.446799	0.673035		0.0723789	0.945994		FALSE	FALSE	FALSE	FALSE
ENSRNOG00000018645	Rpsa	2529.83	2505.3	2464.98	0.019	0.813778	0.926323	-0.0340349	0.673061	0.93838	FALSE	FALSE	FALSE	FALSE
ENSRNOG00000006984	Mapk11	0.253533	0.298904	0.254301	0.266525	0.673789		0.0130861	0.983672		FALSE	FALSE	FALSE	FALSE
ENSRNOG00000011831	Nudt18	86.5692	80.4212	89.8902	-0.0735927	0.673881	0.858495	0.057236	0.743282	0.955849	FALSE	FALSE	FALSE	FALSE
ENSRNOG00000025151	Ildr2	15.8333	15.9784	14.7314	0.0463058	0.840616	0.93962	-0.0968903	0.674132	0.938627	FALSE	FALSE	FALSE	FALSE
ENSRNOG00000027002	NEWGENE_1310139	0.308087	0.2868	0.349833	-0.0614672	0.892456	0.962001	0.189538	0.674345	0.938627	FALSE	FALSE	FALSE	FALSE
ENSRNOG00000026037	Plb1	0.498581	0.514913	0.566477	0.0874264	0.849179	0.943001	0.192133	0.67437	0.938627	FALSE	FALSE	FALSE	FALSE
ENSRNOG00000042140	Eomes	0.380838	0.438013	0.366447	0.232522	0.674449	0.858675	-0.0581385	0.91734		FALSE	FALSE	FALSE	FALSE
ENSRNOG00000050317	Uhrf1bp1l	15.8826	15.708	16.3031	0.018922	0.854864	0.945703	0.0434033	0.674548	0.938627	FALSE	FALSE	FALSE	FALSE
ENSRNOG00000031827	Arih2	39.232	37.6748	38.8151	-0.0241514	0.674904	0.858951	-0.0108698	0.850011	0.973047	FALSE	FALSE	FALSE	FALSE
ENSRNOG00000021615	Mettl26	12.3609	11.3614	12.6808	-0.0899953	0.674951	0.858951	0.0383443	0.857746	0.975247	FALSE	FALSE	FALSE	FALSE
ENSRNOG00000008469	Mettl5	43.9747	43.1281	45.1473	0.00587859	0.952802	0.984115	0.0415463	0.674986	0.938627	FALSE	FALSE	FALSE	FALSE
ENSRNOG00000022234	mrpl24	97.6876	95.0979	101.278	-0.00410454	0.975972	0.991847	0.0569706	0.675756	0.938627	FALSE	FALSE	FALSE	FALSE
ENSRNOG00000051482	Hmg1l1	0.397107	0.399411	0.471876	0.0409352	0.947969		0.258054	0.675827		FALSE	FALSE	FALSE	FALSE
ENSRNOG00000014371	Cdh13	2.37699	2.32609	2.6344	0.00240222	0.994902	0.997996	0.156798	0.676069	0.938627	FALSE	FALSE	FALSE	FALSE
ENSRNOG00000025443	Map1lc3a	46.232	44.0258	44.2487	-0.0389639	0.79055	0.915477	-0.0612452	0.676204	0.938627	FALSE	FALSE	FALSE	FALSE
ENSRNOG00000016156	Nptxr	15.5696	13.1464	18.2786	-0.204548	0.719062	0.88336	0.237389	0.676257	0.938627	FALSE	FALSE	FALSE	FALSE
ENSRNOG00000022368	Ddx49	68.5904	68.6637	69.5726	0.0372083	0.676601	0.859599	0.0255459	0.774472	0.959478	FALSE	FALSE	FALSE	FALSE
ENSRNOG00000060338	Lipc	170.217	162.909	178.225	-0.0279002	0.869318	0.952982	0.0707172	0.676601	0.938627	FALSE	FALSE	FALSE	FALSE
ENSRNOG00000019203	Eya2	0.194148	0.171232	0.250342	-0.153063	0.861722		0.360502	0.676621		FALSE	FALSE	FALSE	FALSE
ENSRNOG00000002833	Gsk3b	42.0725	39.2148	40.9988	-0.0668625	0.676709	0.859646	-0.0315649	0.84387	0.971566	FALSE	FALSE	FALSE	FALSE
ENSRNOG00000056735	Zc4h2	8.40619	7.88231	8.05352	-0.0594717	0.686109	0.865371	-0.0612331	0.676797	0.938627	FALSE	FALSE	FALSE	FALSE
ENSRNOG00000018773	Mtrf1l	12.6105	11.6788	12.0709	-0.0800172	0.676804	0.859656	-0.0636545	0.739785	0.954811	FALSE	FALSE	FALSE	FALSE
ENSRNOG00000021660	Nprl2	26.2962	25.6052	27.3642	-0.00695639	0.960902	0.986258	0.0590017	0.676999	0.938627	FALSE	FALSE	FALSE	FALSE
ENSRNOG00000056162	AC111885.1	0.151137	0.126551	0.180113	-0.207878	0.7521		0.267248	0.677273		FALSE	FALSE	FALSE	FALSE
ENSRNOG00000026243	Ap2a1	65.651	63.2878	63.5654	-0.0196801	0.85021	0.943199	-0.043359	0.677301	0.938627	FALSE	FALSE	FALSE	FALSE
ENSRNOG00000006388	Pygl	167.622	156.769	163.301	-0.0634174	0.67754	0.859974	-0.0334274	0.826492	0.96993	FALSE	FALSE	FALSE	FALSE
ENSRNOG00000003883	LOC317456	16.521	16.5275	18.1752	0.0355171	0.917117	0.972313	0.141585	0.677874	0.938627	FALSE	FALSE	FALSE	FALSE
ENSRNOG00000012543	Mcm3	5.75096	5.10856	6.3682	-0.13167	0.723675	0.885267	0.15439	0.677891	0.938627	FALSE	FALSE	FALSE	FALSE
ENSRNOG00000000663	Tfip11	38.0995	37.76	38.8973	0.0218026	0.793172	0.915855	0.0344763	0.678158	0.938627	FALSE	FALSE	FALSE	FALSE
ENSRNOG00000006941	Thumpd3	49.925	50.2113	51.0797	0.0429337	0.67817	0.860233	0.0380795	0.712685	0.950849	FALSE	FALSE	FALSE	FALSE
ENSRNOG00000010914	Pigh	18.7718	18.2873	19.3726	-0.00500368	0.964525	0.987503	0.0465582	0.678274	0.938627	FALSE	FALSE	FALSE	FALSE
ENSRNOG00000010495	Ttc17	40.3851	38.4885	41.5035	-0.0342641	0.743705	0.894523	0.0434093	0.678472	0.938648	FALSE	FALSE	FALSE	FALSE
ENSRNOG00000014505	Pmfbp1	0.157059	0.190654	0.200237	0.30944	0.722616		0.360398	0.678517		FALSE	FALSE	FALSE	FALSE
ENSRNOG00000009217	Fbxo6	107.6	107.784	106.76	0.0362195	0.679127	0.860542	-0.00748106	0.931904	0.992253	FALSE	FALSE	FALSE	FALSE
ENSRNOG00000019106	Rps17	1540.54	1461.36	1535.3	-0.0441368	0.679558	0.860726	-0.00217706	0.983742	0.997799	FALSE	FALSE	FALSE	FALSE
ENSRNOG00000009734	Akr1b8	158.108	154.459	182.83	0.00373867	0.994266	0.997996	0.214709	0.679801	0.939559	FALSE	FALSE	FALSE	FALSE
ENSRNOG00000004001	Osgepl1	8.01976	7.96591	7.59438	0.0237824	0.897479	0.963737	-0.0761761	0.680223	0.939714	FALSE	FALSE	FALSE	FALSE
ENSRNOG00000010882	Sptlc1	23.4643	23.6019	23.7239	0.0407424	0.680378	0.861312	0.0185277	0.851319	0.973047	FALSE	FALSE	FALSE	FALSE
ENSRNOG00000047132	Zfp182	5.01324	4.54209	4.68336	-0.10694	0.680659	0.861397	-0.0918586	0.723365	0.950849	FALSE	FALSE	FALSE	FALSE
ENSRNOG00000029862	Spc24	2.85446	3.01372	3.26923	0.105678	0.822988	0.93067	0.19376	0.680788	0.939714	FALSE	FALSE	FALSE	FALSE
ENSRNOG00000026267	Igbp1	25.26	25.358	25.1082	0.0383172	0.681217	0.861831	-0.00623136	0.946727	0.992911	FALSE	FALSE	FALSE	FALSE
ENSRNOG00000007793	Pnrc1	78.1969	74.5205	80.3634	-0.0340455	0.748106	0.895591	0.0434575	0.681507	0.93984	FALSE	FALSE	FALSE	FALSE
ENSRNOG00000016760	Kctd19	0.417441	0.369736	0.467276	-0.138184	0.75227	0.896878	0.176739	0.681526	0.93984	FALSE	FALSE	FALSE	FALSE
ENSRNOG00000008414	Bsg	717.565	701.15	756.97	-0.00112324	0.995493	0.998142	0.0814287	0.682189	0.93997	FALSE	FALSE	FALSE	FALSE
ENSRNOG00000012034	Ces2i	0.549737	0.471339	0.568403	-0.194215	0.682408	0.862886	0.0542369	0.907386		FALSE	FALSE	FALSE	FALSE
ENSRNOG00000033697	Casp4	48.4832	46.1496	50.149	-0.0392258	0.75979	0.901385	0.0523782	0.682496	0.940057	FALSE	FALSE	FALSE	FALSE
ENSRNOG00000032436	Tmod3	111.148	105.597	114.554	-0.0386341	0.745538	0.89474	0.0486093	0.682822	0.940283	FALSE	FALSE	FALSE	FALSE
ENSRNOG00000007859	Cep83	14.4332	14.8586	14.2591	0.0766067	0.68345	0.863685	-0.0111114	0.952854	0.992911	FALSE	FALSE	FALSE	FALSE
ENSRNOG00000009921	Serpina3m	209.961	197.88	220.324	-0.0500167	0.782583	0.912168	0.0737941	0.683846	0.941284	FALSE	FALSE	FALSE	FALSE
ENSRNOG00000007043	Prorp	18.0811	18.2287	17.5871	0.0461305	0.684046	0.86396	-0.0361757	0.749807	0.956852	FALSE	FALSE	FALSE	FALSE
ENSRNOG00000036984	Slco1a1	7.547	6.61544	7.24164	-0.1542	0.684256	0.864135	-0.0536516	0.887383	0.983525	FALSE	FALSE	FALSE	FALSE
ENSRNOG00000005512	Ndufa4	380.206	367.086	369.053	-0.017188	0.85764	0.947711	-0.0389461	0.684367	0.941513	FALSE	FALSE	FALSE	FALSE
ENSRNOG00000021735	Akr1c15	0.793805	0.919103	0.866577	0.251673	0.68471	0.864437	0.133129	0.830251		FALSE	FALSE	FALSE	FALSE
ENSRNOG00000011025	Trmt10a	16.3117	16.2888	16.243	0.0318357	0.684925	0.864489	-0.00116626	0.988133	0.998838	FALSE	FALSE	FALSE	FALSE
ENSRNOG00000002974	Cdx4	0.363569	0.351233	0.278463	-0.033083	0.97268		-0.396446	0.684972		FALSE	FALSE	FALSE	FALSE
ENSRNOG00000045948	Arl10	3.09914	3.09059	2.78284	0.0216331	0.95492	0.984616	-0.155929	0.685117	0.941649	FALSE	FALSE	FALSE	FALSE
ENSRNOG00000024931	Ccdc88b	0.189136	0.154813	0.158511	-0.235192	0.685397	0.864852	-0.229796	0.691458		FALSE	FALSE	FALSE	FALSE
ENSRNOG00000037134	Shc4	1.90192	1.70447	2.09271	-0.118466	0.757965	0.900744	0.154442	0.685474	0.941877	FALSE	FALSE	FALSE	FALSE
ENSRNOG00000045964	AABR07026892.1	5.98448	7.36242	6.34996	0.312192	0.685566	0.864973	0.0718724	0.925967	0.990531	FALSE	FALSE	FALSE	FALSE
ENSRNOG00000028176	Elmod2	5.13309	5.09328	5.31954	0.0232932	0.871517	0.953724	0.0581116	0.685943	0.941877	FALSE	FALSE	FALSE	FALSE
ENSRNOG00000022261	Cenpu	0.34689	0.268191	0.34215	-0.331702	0.686192		0.00425315	0.995804		FALSE	FALSE	FALSE	FALSE
ENSRNOG00000026260	Rpl11	300.14	287.683	298.248	-0.0279325	0.686387	0.865371	-0.00517028	0.940414	0.992841	FALSE	FALSE	FALSE	FALSE
ENSRNOG00000015741	Slc2a13	0.972258	0.870391	0.992737	-0.12506	0.686472	0.865371	0.0401645	0.896331	0.986453	FALSE	FALSE	FALSE	FALSE
ENSRNOG00000014610	Anpep	91.9525	93.5859	94.8055	0.0615308	0.686527	0.865371	0.049712	0.744368	0.955905	FALSE	FALSE	FALSE	FALSE
ENSRNOG00000024428	Kif20a	0.828818	0.72049	0.949961	-0.16393	0.749876	0.89654	0.20567	0.686624	0.941877	FALSE	FALSE	FALSE	FALSE
ENSRNOG00000056637	Abhd16a	15.4282	14.8147	14.7432	-0.0245183	0.876136	0.955168	-0.0634132	0.686807	0.941958	FALSE	FALSE	FALSE	FALSE
ENSRNOG00000049686	Mrpl40	21.1916	20.1007	20.7678	-0.0401124	0.686926	0.865508	-0.0243547	0.806345	0.964678	FALSE	FALSE	FALSE	FALSE
ENSRNOG00000003546	Tnfrsf12a	228.452	216.359	233.259	-0.0438251	0.687096	0.865508	0.035813	0.74187	0.955169	FALSE	FALSE	FALSE	FALSE
ENSRNOG00000019873	Eml3	16.7424	15.8313	16.4889	-0.0462326	0.687103	0.865508	-0.0190861	0.86773	0.977569	FALSE	FALSE	FALSE	FALSE
ENSRNOG00000023639	Rpusd1	7.65287	7.06619	7.75607	-0.0848944	0.68721	0.865508	0.0193755	0.926539	0.990531	FALSE	FALSE	FALSE	FALSE
ENSRNOG00000016777	R3hcc1	63.202	62.4808	61.7329	0.0182603	0.804119	0.921889	-0.0296175	0.687455	0.942065	FALSE	FALSE	FALSE	FALSE
ENSRNOG00000042326	Smpdl3b	12.9976	11.9217	13.5853	-0.0876969	0.687643	0.865693	0.0688884	0.7517	0.957016	FALSE	FALSE	FALSE	FALSE
ENSRNOG00000027028	Lamtor4	128.351	122.09	130.837	-0.0386618	0.687859	0.865783	0.0313422	0.744103	0.955905	FALSE	FALSE	FALSE	FALSE
ENSRNOG00000026497	Pigc	46.674	44.3923	45.4988	-0.0381907	0.688238	0.865989	-0.0333845	0.725475	0.950849	FALSE	FALSE	FALSE	FALSE
ENSRNOG00000018320	Rps15a	630.638	602.395	626.943	-0.0332958	0.688469	0.866099	-0.00461281	0.955696	0.992911	FALSE	FALSE	FALSE	FALSE
ENSRNOG00000013018	Eda2r	11.3005	10.34	11.2021	-0.0913237	0.688632	0.866214	-0.00608615	0.978659	0.996276	FALSE	FALSE	FALSE	FALSE
ENSRNOG00000058096	AABR07021704.1	0.394757	0.347233	0.466234	-0.163789	0.78146	0.9113	0.232732	0.688777		FALSE	FALSE	FALSE	FALSE
ENSRNOG00000055293	Ptprb	0.110999	0.14198	0.119452	0.398551	0.688914	0.866387	0.121112	0.903482		FALSE	FALSE	FALSE	FALSE
ENSRNOG00000052477	Tbrg4	52.6367	51.8887	53.868	0.0133657	0.882798	0.958039	0.0362531	0.688968	0.94229	FALSE	FALSE	FALSE	FALSE
ENSRNOG00000007443	Jag1	0.430972	0.404756	0.472592	-0.0680244	0.834163	0.935467	0.128382	0.689034	0.94229	FALSE	FALSE	FALSE	FALSE
ENSRNOG00000000622	Hint1	355.442	354.489	369.193	0.0284692	0.846198	0.941083	0.0587008	0.689124	0.94229	FALSE	FALSE	FALSE	FALSE
ENSRNOG00000009492	Trmo	3.56616	3.66638	3.39757	0.0765494	0.689153	0.866598	-0.0682882	0.721875	0.950849	FALSE	FALSE	FALSE	FALSE
ENSRNOG00000056731	AABR07027799.1	5.33794	5.19044	5.00529	-0.00507549	0.980413	0.993164	-0.0827685	0.689167	0.94229	FALSE	FALSE	FALSE	FALSE
ENSRNOG00000012393	S100a13	15.8677	15.3168	14.6754	-0.0185579	0.94667	0.982269	-0.110905	0.689628	0.942364	FALSE	FALSE	FALSE	FALSE
ENSRNOG00000056810	AABR07037536.1	0.808043	0.872274	0.846415	0.146369	0.690191	0.867436	0.0746015	0.839125	0.971067	FALSE	FALSE	FALSE	FALSE
ENSRNOG00000011280	Mllt3	2.2096	2.30427	2.17674	0.0885135	0.69021	0.867436	-0.0219494	0.92149	0.990242	FALSE	FALSE	FALSE	FALSE
ENSRNOG00000002807	Septin9	77.0529	72.6476	78.6501	-0.0513008	0.690483	0.867456	0.0340633	0.791301	0.961974	FALSE	FALSE	FALSE	FALSE
ENSRNOG00000030614	LOC689899	9.41533	8.80472	8.85072	-0.0617002	0.776029	0.908159	-0.0862025	0.690555	0.942768	FALSE	FALSE	FALSE	FALSE
ENSRNOG00000025810	Grcc10	0.79603	0.862543	0.620096	0.14088	0.874165		-0.358592	0.69073		FALSE	FALSE	FALSE	FALSE
ENSRNOG00000056130	AABR07028970.2	10.841	9.57954	9.5787	-0.146229	0.730941	0.887788	-0.169066	0.690738	0.942768	FALSE	FALSE	FALSE	FALSE
ENSRNOG00000016965	Anapc1	11.6571	11.7336	11.6345	0.0428017	0.690963	0.867764	0.00129169	0.990427	0.998905	FALSE	FALSE	FALSE	FALSE
ENSRNOG00000020525	Col5a3	0.595839	0.502134	0.580007	-0.220661	0.691008	0.867764	-0.0382508	0.9449	0.992841	FALSE	FALSE	FALSE	FALSE
ENSRNOG00000019310	Eid2	10.6454	9.82085	10.3223	-0.0775952	0.691083	0.867764	-0.0371883	0.8483	0.972623	FALSE	FALSE	FALSE	FALSE
ENSRNOG00000037190	Cd101	0.138708	0.138889	0.10899	0.0416544	0.962067		-0.352728	0.691156		FALSE	FALSE	FALSE	FALSE
ENSRNOG00000048487	Slc12a9	13.6111	12.8695	13.6438	-0.0449542	0.69116	0.867764	0.00817668	0.942253	0.992841	FALSE	FALSE	FALSE	FALSE
ENSRNOG00000007457	Serping1	497.813	491.432	514.213	0.0162991	0.898809	0.964306	0.0508284	0.691669	0.943122	FALSE	FALSE	FALSE	FALSE
ENSRNOG00000023991	Rab20	18.9308	18.747	19.6347	0.0199895	0.892019	0.961812	0.0582843	0.691689	0.943122	FALSE	FALSE	FALSE	FALSE
ENSRNOG00000029861	Gsta2	67.4164	64.6352	77.0253	-0.0218702	0.965164	0.987638	0.198394	0.691894	0.943122	FALSE	FALSE	FALSE	FALSE
ENSRNOG00000014819	Hap1	0.250779	0.204003	0.267682	-0.260025	0.691972	0.868348	0.103106	0.873288		FALSE	FALSE	FALSE	FALSE
ENSRNOG00000021079	Fxyd1	104.178	98.3322	102.314	-0.050401	0.692153	0.868348	-0.0229879	0.856525	0.974626	FALSE	FALSE	FALSE	FALSE
ENSRNOG00000006418	Samhd1	11.067	10.5294	11.4835	-0.0357941	0.816724	0.928452	0.0608705	0.69276	0.943737	FALSE	FALSE	FALSE	FALSE
ENSRNOG00000001114	Wipi2	74.6553	75.5187	75.3228	0.0516304	0.693463	0.869099	0.0168971	0.897351	0.986453	FALSE	FALSE	FALSE	FALSE
ENSRNOG00000001205	Agpat3	19.6225	18.2897	18.7749	-0.0691204	0.69361	0.869121	-0.0602877	0.731075	0.951683	FALSE	FALSE	FALSE	FALSE
ENSRNOG00000016137	Rad23b	317.811	313.283	325.908	0.0149241	0.886213	0.959156	0.0409136	0.694811	0.945344	FALSE	FALSE	FALSE	FALSE
ENSRNOG00000014272	Rpl35	1954.83	1863.4	1985.68	-0.0361803	0.694872	0.870422	0.0266247	0.772802	0.95937	FALSE	FALSE	FALSE	FALSE
ENSRNOG00000032690	Ube2e2	69.7833	68.4648	66.5917	0.00634476	0.96851	0.989267	-0.0629888	0.695174	0.945344	FALSE	FALSE	FALSE	FALSE
ENSRNOG00000026902	Lyve1	1.98451	2.09292	2.24453	0.116908	0.809455	0.923818	0.189632	0.695406	0.945344	FALSE	FALSE	FALSE	FALSE
ENSRNOG00000011112	Fam161b	0.719256	0.623014	0.808089	-0.173119	0.696459	0.871784	0.169851	0.695854	0.945496	FALSE	FALSE	FALSE	FALSE
ENSRNOG00000061050	Mboat2	0.946062	0.864875	1.12002	-0.0976492	0.881035	0.957246	0.253826	0.695991	0.945496	FALSE	FALSE	FALSE	FALSE
ENSRNOG00000047027	Unc93a	1.27683	1.42791	1.16386	0.198898	0.696134	0.871469	-0.129543	0.800734	0.963947	FALSE	FALSE	FALSE	FALSE
ENSRNOG00000031934	Enah	0.265795	0.214159	0.291301	-0.278962	0.696626		0.155826	0.823724		FALSE	FALSE	FALSE	FALSE
ENSRNOG00000009713	Oxa1l	70.0298	68.8769	72.1173	0.00927766	0.937469	0.978704	0.0460824	0.696635	0.945796	FALSE	FALSE	FALSE	FALSE
ENSRNOG00000012081	Txn1	2135.73	2013.44	2082.66	-0.0507581	0.696742	0.87179	-0.0320158	0.805807	0.964678	FALSE	FALSE	FALSE	FALSE
ENSRNOG00000047302	AC106605.1	1.5443	1.35365	1.4684	-0.161747	0.696847	0.87179	-0.0660121	0.872798	0.97861	FALSE	FALSE	FALSE	FALSE
ENSRNOG00000016321	Entpd4	36.8293	37.6508	35.6317	0.0642668	0.696908	0.87179	-0.0443092	0.788331	0.961974	FALSE	FALSE	FALSE	FALSE
ENSRNOG00000042137	Sting1	0.534542	0.577198	0.62909	0.151413	0.80993	0.924123	0.243871	0.697368		FALSE	FALSE	FALSE	FALSE
ENSRNOG00000019684	Antkmt	16.4751	15.2347	17.1601	-0.08234	0.697589	0.872333	0.0614305	0.771209	0.959193	FALSE	FALSE	FALSE	FALSE
ENSRNOG00000009851	Slc38a9	17.2841	16.8758	17.5618	0.000837133	0.990701	0.996569	0.0277999	0.697989	0.946202	FALSE	FALSE	FALSE	FALSE
ENSRNOG00000050002	Mars2	0.516294	0.560472	0.437213	0.152617	0.801593	0.920359	-0.238292	0.698692		FALSE	FALSE	FALSE	FALSE
ENSRNOG00000016275	Ttr	5425.24	4922.06	5803.63	-0.10304	0.698736	0.873185	0.102946	0.698993	0.946668	FALSE	FALSE	FALSE	FALSE
ENSRNOG00000009595	Zbtb48	6.36791	6.38721	6.63892	0.0422176	0.79822	0.918322	0.0637016	0.698995	0.946668	FALSE	FALSE	FALSE	FALSE
ENSRNOG00000009333	Osgep	9.00186	8.53822	9.33984	-0.0398499	0.806543	0.922543	0.0625444	0.698996	0.946668	FALSE	FALSE	FALSE	FALSE
ENSRNOG00000019708	Ctsf	172.181	175.773	170.771	0.0614931	0.699513	0.873559	-0.00841479	0.957878	0.992911	FALSE	FALSE	FALSE	FALSE
ENSRNOG00000018046	Lgals8	58.7914	56.4829	57.0184	-0.0231945	0.823158	0.93067	-0.0400193	0.699712	0.947114	FALSE	FALSE	FALSE	FALSE
ENSRNOG00000050231	Gng12	214.017	202.298	214.112	-0.0485995	0.699734	0.873559	0.0045253	0.971336	0.995269	FALSE	FALSE	FALSE	FALSE
ENSRNOG00000000244	Coil	10.4173	10.318	10.0155	0.0212803	0.879054	0.956256	-0.0539525	0.699816	0.947114	FALSE	FALSE	FALSE	FALSE
ENSRNOG00000013783	Efhd2	78.8931	74.584	79.1058	-0.0466447	0.700103	0.87363	0.00854848	0.94369	0.992841	FALSE	FALSE	FALSE	FALSE
ENSRNOG00000026371	Krt17	1.17613	0.977252	1.14043	-0.23591	0.70016	0.87363	-0.0330422	0.95681	0.992911	FALSE	FALSE	FALSE	FALSE
ENSRNOG00000003520	Prdx2	289.874	295.063	288.126	0.058511	0.700236	0.87363	-0.00489185	0.974323	0.995928	FALSE	FALSE	FALSE	FALSE
ENSRNOG00000045752	Rrm1	19.2513	19.5714	20.0147	0.0589125	0.710008	0.878534	0.0609397	0.7004	0.947423	FALSE	FALSE	FALSE	FALSE
ENSRNOG00000012148	Trio	10.0211	10.1249	9.80637	0.0483296	0.700524	0.873698	-0.0256197	0.838475	0.971067	FALSE	FALSE	FALSE	FALSE
ENSRNOG00000017414	Irf7	279.761	240.187	293.239	-0.181569	0.701212	0.874283	0.0729568	0.877472	0.980714	FALSE	FALSE	FALSE	FALSE
ENSRNOG00000058908	Hmgb1	6.68514	6.16613	6.88747	-0.081699	0.701284	0.874283	0.0440819	0.835464	0.970773	FALSE	FALSE	FALSE	FALSE
ENSRNOG00000016512	Sema3b	3.60299	3.60212	3.92746	0.030755	0.927105	0.975483	0.128539	0.701674	0.947984	FALSE	FALSE	FALSE	FALSE
ENSRNOG00000023007	Col6a6	0.0810589	0.0997224	0.0645017	0.325049	0.702515		-0.325903	0.707254		FALSE	FALSE	FALSE	FALSE
ENSRNOG00000018795	Rpl18a	1976.92	1871.63	1965.19	-0.0462031	0.702574	0.875169	-0.00477144	0.968542	0.994796	FALSE	FALSE	FALSE	FALSE
ENSRNOG00000012559	Man1b1	101.2	97.499	103.797	-0.020987	0.841164	0.939872	0.0399548	0.70271	0.948386	FALSE	FALSE	FALSE	FALSE
ENSRNOG00000003100	Dusp12	7.9277	8.1162	8.09172	0.0715616	0.702747	0.875294	0.0372142	0.842598	0.971312	FALSE	FALSE	FALSE	FALSE
ENSRNOG00000016315	Cnpy3	42.3838	42.1449	41.2299	0.0269897	0.761032	0.902135	-0.0338332	0.703082	0.948386	FALSE	FALSE	FALSE	FALSE
ENSRNOG00000010319	Lcp1	87.4885	84.6614	81.5798	-0.0169197	0.94737	0.982331	-0.0976742	0.703164	0.948386	FALSE	FALSE	FALSE	FALSE
ENSRNOG00000047714	Tmem37	79.5906	75.3933	73.9672	-0.0466005	0.86124	0.949601	-0.101584	0.70318	0.948386	FALSE	FALSE	FALSE	FALSE
ENSRNOG00000057710	Ccnd2	0.327124	0.253501	0.354151	-0.348348	0.703189		0.120533	0.893052		FALSE	FALSE	FALSE	FALSE
ENSRNOG00000027955	Zfp133	18.5183	18.6746	18.067	0.0461817	0.703328	0.875875	-0.0322417	0.79045	0.961974	FALSE	FALSE	FALSE	FALSE
ENSRNOG00000061543	Ap2b1	38.7484	37.5491	36.8785	-0.0113608	0.946654	0.982269	-0.0646496	0.703385	0.948386	FALSE	FALSE	FALSE	FALSE
ENSRNOG00000004328	Deptor	13.967	12.8321	14.4272	-0.0914303	0.70382	0.875924	0.0462248	0.847281	0.972623	FALSE	FALSE	FALSE	FALSE
ENSRNOG00000046445	Rcor3	2.92065	2.93026	3.09916	0.0349233	0.87962	0.956485	0.0872449	0.703878	0.94855	FALSE	FALSE	FALSE	FALSE
ENSRNOG00000005982	C1d	24.8996	24.8546	24.1896	0.0321855	0.749302	0.896235	-0.0382763	0.704006	0.94855	FALSE	FALSE	FALSE	FALSE
ENSRNOG00000017781	Dnajc7	64.3081	62.998	62.8879	0.00474036	0.949493	0.982577	-0.028416	0.704075	0.94855	FALSE	FALSE	FALSE	FALSE
ENSRNOG00000029995	Herpud2	41.2131	40.3769	43.0347	0.00608917	0.972793	0.99062	0.0677079	0.704363	0.94865	FALSE	FALSE	FALSE	FALSE
ENSRNOG00000019273	Capn7	18.1249	18.3286	18.2815	0.0507889	0.70456	0.876556	0.0170493	0.898696	0.986453	FALSE	FALSE	FALSE	FALSE
ENSRNOG00000019346	LOC103693999	0.6469	0.538959	0.956122	-0.242262	0.874187	0.954882	0.578096	0.705022	0.948722	FALSE	FALSE	FALSE	FALSE
ENSRNOG00000013875	Fbxl17	20.8664	20.4777	20.1363	0.00554303	0.965417	0.987638	-0.0483793	0.705136	0.948732	FALSE	FALSE	FALSE	FALSE
ENSRNOG00000052289	Ptdss1	44.7125	44.528	44.8698	0.0276851	0.705265	0.876951	0.00895819	0.902534	0.9868	FALSE	FALSE	FALSE	FALSE
ENSRNOG00000022863	Lingo4	0.147839	0.14832	0.131226	0.0390818	0.932146	0.977035	-0.175429	0.705388		FALSE	FALSE	FALSE	FALSE
ENSRNOG00000015142	Timm21	21.8534	22.1592	22.2626	0.0537077	0.705412	0.876951	0.0298488	0.833495	0.970773	FALSE	FALSE	FALSE	FALSE
ENSRNOG00000000969	Cyp3a18	2.77994	3.05889	2.68001	0.17192	0.705797	0.877009	-0.0504216	0.912003	0.98901	FALSE	FALSE	FALSE	FALSE
ENSRNOG00000019387	Ifi30	197.362	191.487	186.485	-0.0117792	0.954975	0.984616	-0.078758	0.705804	0.949043	FALSE	FALSE	FALSE	FALSE
ENSRNOG00000013510	Tmem60	19.486	19.3012	18.7734	0.021377	0.8662	0.950896	-0.0479163	0.705835	0.949043	FALSE	FALSE	FALSE	FALSE
ENSRNOG00000046635	Cdca5	0.4822	0.46873	0.562626	-0.0314471	0.955435	0.984918	0.208872	0.706061		FALSE	FALSE	FALSE	FALSE
ENSRNOG00000022343	Alms1	2.27507	2.3101	2.28633	0.0577136	0.706123	0.877324	0.0152004	0.920874	0.990242	FALSE	FALSE	FALSE	FALSE
ENSRNOG00000033915	Gpt	105.783	100.298	111.97	-0.0453155	0.842943	0.940296	0.0862199	0.706123	0.949099	FALSE	FALSE	FALSE	FALSE
ENSRNOG00000049303	Marco	0.324548	0.379834	0.345483	0.248419	0.706228		0.0871205	0.895425		FALSE	FALSE	FALSE	FALSE
ENSRNOG00000014654	LOC691807	218.671	222.172	225.854	0.0560924	0.706256	0.877399	0.0500582	0.736583	0.953487	FALSE	FALSE	FALSE	FALSE
ENSRNOG00000010083	Prpsap1	53.1145	51.4866	51.9444	-0.0124212	0.875187	0.955168	-0.0297306	0.70672	0.949249	FALSE	FALSE	FALSE	FALSE
ENSRNOG00000013845	Mrpl21	51.1934	49.5669	52.5045	-0.0130981	0.900744	0.965695	0.0394117	0.706738	0.949249	FALSE	FALSE	FALSE	FALSE
ENSRNOG00000027808	Lilra5	0.374383	0.302804	0.304469	-0.290478	0.72012		-0.304451	0.706897		FALSE	FALSE	FALSE	FALSE
ENSRNOG00000036814	Atp6v0a1	44.7433	44.588	44.0433	0.028738	0.707076	0.877628	-0.0183276	0.810587	0.965929	FALSE	FALSE	FALSE	FALSE
ENSRNOG00000008981	Pdcd6ip	106.096	101.172	107.805	-0.0348832	0.707409	0.877633	0.0269948	0.771401	0.959193	FALSE	FALSE	FALSE	FALSE
ENSRNOG00000051965	Smad4	51.2753	50.6645	49.7177	0.01639	0.879092	0.956256	-0.0404218	0.707552	0.949249	FALSE	FALSE	FALSE	FALSE
ENSRNOG00000019656	Btd	27.2208	27.5921	26.7537	0.0538715	0.707615	0.877731	-0.0224627	0.875763	0.979865	FALSE	FALSE	FALSE	FALSE
ENSRNOG00000010128	Slc27a2	45.5454	44.4838	42.6015	0.00105687	0.996607	0.998678	-0.0931952	0.707719	0.949249	FALSE	FALSE	FALSE	FALSE
ENSRNOG00000024186	Eef1b2	614.041	593.981	623.259	-0.0143972	0.831407	0.934674	0.0253311	0.707854	0.949249	FALSE	FALSE	FALSE	FALSE
ENSRNOG00000045647	Hax1	126.819	124.062	129.236	0.00190589	0.981283	0.993477	0.030407	0.707882	0.949249	FALSE	FALSE	FALSE	FALSE
ENSRNOG00000049056	AABR07051450.1	0.575927	0.485503	0.458496	-0.213186	0.813399	0.926153	-0.338525	0.708172		FALSE	FALSE	FALSE	FALSE
ENSRNOG00000017079	Pgm2l1	4.94509	4.46525	5.32931	-0.11213	0.713356	0.880414	0.113951	0.708376	0.949249	FALSE	FALSE	FALSE	FALSE
ENSRNOG00000017975	Dnajb13	0.207052	0.170164	0.247854	-0.230942	0.769403		0.286746	0.708566		FALSE	FALSE	FALSE	FALSE
ENSRNOG00000014399	Aamp	148.948	145.914	145.885	0.00465678	0.947541	0.982356	-0.0264133	0.70898	0.949563	FALSE	FALSE	FALSE	FALSE
ENSRNOG00000012641	Sfr1	85.3284	87.6446	83.9465	0.0741188	0.709322	0.878387	-0.0191432	0.923308	0.990242	FALSE	FALSE	FALSE	FALSE
ENSRNOG00000004373	Ddx39a	68.2102	69.2397	69.4622	0.057214	0.709378	0.878387	0.0311584	0.839146	0.971067	FALSE	FALSE	FALSE	FALSE
ENSRNOG00000022697	Clec14a	0.391774	0.332324	0.367216	-0.197064	0.709452	0.878387	-0.0779063	0.88205		FALSE	FALSE	FALSE	FALSE
ENSRNOG00000008553	Mthfr	11.169	11.2068	10.8857	0.0407245	0.709466	0.878387	-0.0322879	0.767852	0.959193	FALSE	FALSE	FALSE	FALSE
ENSRNOG00000004681	Eny2	42.8163	42.7906	41.5961	0.0331438	0.743535	0.894408	-0.0377479	0.709506	0.949784	FALSE	FALSE	FALSE	FALSE
ENSRNOG00000004598	Tsen54	12.0328	12.1373	11.9895	0.0468108	0.710121	0.878534	-0.00351952	0.977704	0.996215	FALSE	FALSE	FALSE	FALSE
ENSRNOG00000047198	Tatdn1	67.8185	64.8569	68.1537	-0.0304271	0.710131	0.878534	0.0120023	0.883078	0.981287	FALSE	FALSE	FALSE	FALSE
ENSRNOG00000003289	Lap3	343.681	345.39	336.246	0.040423	0.710157	0.878534	-0.0274637	0.80066	0.963947	FALSE	FALSE	FALSE	FALSE
ENSRNOG00000046741	Itsn2	43.6213	43.2871	44.9383	0.0234852	0.855407	0.946024	0.0478702	0.710256	0.950568	FALSE	FALSE	FALSE	FALSE
ENSRNOG00000009274	Fut11	7.15007	7.25953	7.05737	0.0593946	0.710746	0.878818	-0.00943123	0.95308	0.992911	FALSE	FALSE	FALSE	FALSE
ENSRNOG00000037229	Gmppb	15.2698	15.0844	14.7741	0.0167614	0.892132	0.961812	-0.045822	0.710936	0.950849	FALSE	FALSE	FALSE	FALSE
ENSRNOG00000032516	AABR07049223.1	12.5768	11.2212	11.3932	-0.12968	0.726673	0.887044	-0.137263	0.710968	0.950849	FALSE	FALSE	FALSE	FALSE
ENSRNOG00000007548	Polr3f	12.3169	12.0293	11.9461	0.00120615	0.991088	0.996709	-0.0399895	0.711076	0.950849	FALSE	FALSE	FALSE	FALSE
ENSRNOG00000003069	Cd38	0.530777	0.583658	0.476003	0.177507	0.711101	0.878818	-0.139523	0.773724		FALSE	FALSE	FALSE	FALSE
ENSRNOG00000013748	Trem3	0.518741	0.629261	0.636994	0.31706	0.711636		0.292774	0.732627		FALSE	FALSE	FALSE	FALSE
ENSRNOG00000038572	Ncapg	2.81187	2.49379	2.53766	-0.13792	0.712907	0.880221	-0.138413	0.711772	0.950849	FALSE	FALSE	FALSE	FALSE
ENSRNOG00000060412	RT1-M4	0.93321	0.812537	0.81944	-0.171861	0.718523	0.88336	-0.175675	0.711917	0.950849	FALSE	FALSE	FALSE	FALSE
ENSRNOG00000008990	Amotl1	0.498263	0.446323	0.56716	-0.116446	0.832371	0.934936	0.200916	0.711963	0.950849	FALSE	FALSE	FALSE	FALSE
ENSRNOG00000013148	Rad54l	0.946855	0.923426	0.856333	-0.00589542	0.987899	0.995431	-0.143704	0.712424	0.950849	FALSE	FALSE	FALSE	FALSE
ENSRNOG00000001891	Gnb1l	2.97969	3.08602	3.06636	0.0823909	0.712565	0.879979	0.0447852	0.841165	0.971312	FALSE	FALSE	FALSE	FALSE
ENSRNOG00000010096	Azi2	30.0097	28.3336	29.0556	-0.050278	0.71282	0.880203	-0.0442216	0.745975	0.956018	FALSE	FALSE	FALSE	FALSE
ENSRNOG00000013102	Entpd2	51.6571	52.5869	54.1098	0.0586338	0.76344	0.904011	0.0716752	0.712883	0.950849	FALSE	FALSE	FALSE	FALSE
ENSRNOG00000006554	Fam149b1	14.2161	13.4994	14.3547	-0.0421494	0.713122	0.880305	0.0152635	0.893729	0.985931	FALSE	FALSE	FALSE	FALSE
ENSRNOG00000014193	Lig1	7.29356	6.87286	7.73578	-0.0496563	0.838116	0.938348	0.0891897	0.713136	0.950849	FALSE	FALSE	FALSE	FALSE
ENSRNOG00000019330	Procr	3.26343	3.00758	3.00537	-0.0847092	0.786217	0.91349	-0.11457	0.713564	0.950849	FALSE	FALSE	FALSE	FALSE
ENSRNOG00000053991	P3h1	24.1722	24.3234	23.6447	0.041837	0.713802	0.880726	-0.029	0.799384	0.963816	FALSE	FALSE	FALSE	FALSE
ENSRNOG00000034037	Zfp266	17.7239	17.462	17.1233	0.0117268	0.92669	0.975216	-0.0467339	0.713871	0.950849	FALSE	FALSE	FALSE	FALSE
ENSRNOG00000016033	Endog	6.93729	6.68693	7.25961	-0.0186088	0.92093	0.972882	0.0682469	0.714123	0.950849	FALSE	FALSE	FALSE	FALSE
ENSRNOG00000027811	Lilrb4	0.299114	0.295797	0.362228	-0.00227998	0.997619		0.276082	0.714232		FALSE	FALSE	FALSE	FALSE
ENSRNOG00000013445	Aaas	19.7702	19.7831	20.3101	0.0349523	0.76584	0.905343	0.0428966	0.71433	0.950849	FALSE	FALSE	FALSE	FALSE
ENSRNOG00000003712	Ppp4r3b	41.3546	41.9167	42.4713	0.0552113	0.714355	0.880999	0.0432528	0.77429	0.959478	FALSE	FALSE	FALSE	FALSE
ENSRNOG00000020860	Tdrkh	2.4811	2.29246	2.52698	-0.0845181	0.714415	0.880999	0.0284404	0.901469	0.986678	FALSE	FALSE	FALSE	FALSE
ENSRNOG00000002783	Serpinc1	616.662	567.647	642.001	-0.0832811	0.714511	0.881028	0.0626685	0.783107	0.961974	FALSE	FALSE	FALSE	FALSE
ENSRNOG00000026644	Glipr1	0.47177	0.534055	0.5045	0.229997	0.714589		0.119721	0.849571		FALSE	FALSE	FALSE	FALSE
ENSRNOG00000031387	Dazap1	29.6814	27.7819	29.7626	-0.0608827	0.714666	0.881076	0.00869281	0.958316	0.992911	FALSE	FALSE	FALSE	FALSE
ENSRNOG00000010475	Casp3	61.2088	61.2624	59.313	0.0350977	0.759448	0.901233	-0.0418727	0.714924	0.950849	FALSE	FALSE	FALSE	FALSE
ENSRNOG00000019626	Slc27a5	80.9786	70.3176	90.5757	-0.165292	0.719144	0.88336	0.167517	0.715491	0.950849	FALSE	FALSE	FALSE	FALSE
ENSRNOG00000021781	Camk1	53.6536	51.6914	55.0855	-0.0208873	0.851481	0.943585	0.0405976	0.715656	0.950849	FALSE	FALSE	FALSE	FALSE
ENSRNOG00000046271	Gspt1	4.41789	3.9003	5.23938	-0.145546	0.83776	0.938056	0.258719	0.715739	0.950849	FALSE	FALSE	FALSE	FALSE
ENSRNOG00000042720	Mrpl28	112.157	106.827	113.239	-0.03554	0.715809	0.881636	0.0176317	0.856431	0.974626	FALSE	FALSE	FALSE	FALSE
ENSRNOG00000004322	Sh3kbp1	0.439781	0.408538	0.39075	-0.0707738	0.87849	0.955952	-0.168818	0.715891	0.950849	FALSE	FALSE	FALSE	FALSE
ENSRNOG00000011104	LOC100360057	755.413	720.849	745.803	-0.0348808	0.715894	0.881652	-0.0145873	0.878989	0.980894	FALSE	FALSE	FALSE	FALSE
ENSRNOG00000024635	Cramp1	3.90511	3.87123	4.03082	0.0233202	0.871391	0.953724	0.0522836	0.716008	0.950849	FALSE	FALSE	FALSE	FALSE
ENSRNOG00000004107	Rpl23	1998.73	1995.29	1997.21	0.0302963	0.716028	0.881726	0.00264049	0.974706	0.995928	FALSE	FALSE	FALSE	FALSE
ENSRNOG00000010731	Gpm6a	0.386843	0.446895	0.335008	0.230219	0.716242	0.88181	-0.21243	0.739745	0.954811	FALSE	FALSE	FALSE	FALSE
ENSRNOG00000004125	C4bpb	66.6095	72.581	75.2046	0.161084	0.74665	0.895119	0.180998	0.716594	0.950849	FALSE	FALSE	FALSE	FALSE
ENSRNOG00000032303	LOC108349682	27.5654	28.3604	27.1663	0.0743579	0.716981	0.882532	-0.0165255	0.935871	0.992841	FALSE	FALSE	FALSE	FALSE
ENSRNOG00000002615	Pmm2	102.278	98.0023	101.46	-0.0266923	0.717084	0.882532	-0.00635139	0.931225	0.992172	FALSE	FALSE	FALSE	FALSE
ENSRNOG00000009484	Ptcd3	32.5346	32.3645	31.6649	0.026607	0.784527	0.912694	-0.0352558	0.717166	0.950849	FALSE	FALSE	FALSE	FALSE
ENSRNOG00000047350	Gns	1.56692	1.53731	1.44638	0.00920007	0.975246	0.991695	-0.107687	0.717378	0.950849	FALSE	FALSE	FALSE	FALSE
ENSRNOG00000002722	Sec14l1	9.23485	8.74184	9.54374	-0.0464414	0.750427	0.89654	0.0525848	0.717814	0.950849	FALSE	FALSE	FALSE	FALSE
ENSRNOG00000053172	Ssr4	237.822	226.06	244.329	-0.0399245	0.738468	0.891158	0.043152	0.718002	0.950849	FALSE	FALSE	FALSE	FALSE
ENSRNOG00000008088	Btbd3	12.1937	11.6129	12.5092	-0.0380051	0.744056	0.894644	0.0418444	0.718069	0.950849	FALSE	FALSE	FALSE	FALSE
ENSRNOG00000001407	Tfr2	95.847	91.1256	95.0751	-0.0391748	0.718183	0.883313	-0.00809019	0.94057	0.992841	FALSE	FALSE	FALSE	FALSE
ENSRNOG00000014490	Bdh2	52.2476	51.7179	53.8686	0.0171811	0.895573	0.96272	0.0471665	0.718329	0.950849	FALSE	FALSE	FALSE	FALSE
ENSRNOG00000031641	Rpl35a	36.1542	34.9311	34.3779	-0.0157567	0.931794	0.976794	-0.0663623	0.71849	0.950849	FALSE	FALSE	FALSE	FALSE
ENSRNOG00000011489	R3hdm4	44.7874	43.402	46.4775	-0.0123776	0.938009	0.978841	0.0572953	0.71866	0.950849	FALSE	FALSE	FALSE	FALSE
ENSRNOG00000016226	Rpp40	34.8778	33.4744	34.1092	-0.0258818	0.747807	0.895591	-0.0289359	0.718679	0.950849	FALSE	FALSE	FALSE	FALSE
ENSRNOG00000005059	LOC100911917	2.6013	1.81888	2.71999	-0.481751	0.718764	0.88336	0.0811258	0.951572	0.992911	FALSE	FALSE	FALSE	FALSE
ENSRNOG00000006541	Nup107	8.5029	8.07902	8.68969	-0.0386683	0.719011	0.88336	0.0367366	0.731076	0.951683	FALSE	FALSE	FALSE	FALSE
ENSRNOG00000011857	Mtpn	256.248	243.755	250.795	-0.0372575	0.719032	0.88336	-0.0268083	0.7957	0.962997	FALSE	FALSE	FALSE	FALSE
ENSRNOG00000023746	Tmem39b	11.8773	11.209	12.0158	-0.0496231	0.719295	0.88336	0.0194115	0.887708	0.983792	FALSE	FALSE	FALSE	FALSE
ENSRNOG00000004192	Arhgap30	0.328107	0.360551	0.317071	0.179883	0.719323	0.88336	-0.0399709	0.936796	0.992841	FALSE	FALSE	FALSE	FALSE
ENSRNOG00000007993	Sh3tc1	0.153456	0.122107	0.168985	-0.306378	0.719549		0.142312	0.86577		FALSE	FALSE	FALSE	FALSE
ENSRNOG00000028422	Rmnd5a	46.0134	46.5958	46.9812	0.0515795	0.719659	0.883495	0.0347348	0.808945	0.965388	FALSE	FALSE	FALSE	FALSE
ENSRNOG00000004500	Myc	92.1072	89.8397	97.9099	0.000841152	0.997432	0.999006	0.0937431	0.719802	0.950849	FALSE	FALSE	FALSE	FALSE
ENSRNOG00000027550	Mzf1	0.224057	0.194109	0.256	-0.187415	0.719997	0.883546	0.181156	0.722287		FALSE	FALSE	FALSE	FALSE
ENSRNOG00000051232	Gbe1	265.855	274.517	251.472	0.0775395	0.72013	0.883603	-0.0767486	0.722876	0.950849	FALSE	FALSE	FALSE	FALSE
ENSRNOG00000057194	Tars2	32.1948	30.5902	32.0007	-0.0409409	0.720263	0.883603	-0.00648941	0.954682	0.992911	FALSE	FALSE	FALSE	FALSE
ENSRNOG00000006178	Dync1h1	22.6249	23.0462	23.1255	0.0609811	0.720625	0.883701	0.0356839	0.834234	0.970773	FALSE	FALSE	FALSE	FALSE
ENSRNOG00000020845	Tyrobp	3.23633	3.46713	3.03678	0.129512	0.720709	0.883701	-0.0956396	0.79353	0.96282	FALSE	FALSE	FALSE	FALSE
ENSRNOG00000019758	Ipo13	33.4032	33.3786	32.8596	0.0343996	0.721407	0.884106	-0.0188952	0.84472	0.971899	FALSE	FALSE	FALSE	FALSE
ENSRNOG00000008619	Agtrap	38.6989	38.1998	39.7841	0.014829	0.903857	0.967589	0.0437325	0.721536	0.950849	FALSE	FALSE	FALSE	FALSE
ENSRNOG00000031085	Ergic3	188.151	183.77	182.911	-0.000950955	0.992911	0.997524	-0.0381373	0.721594	0.950849	FALSE	FALSE	FALSE	FALSE
ENSRNOG00000032765	AABR07068536.1	2.82807	3.12914	3.18187	0.163354	0.721757	0.884266	0.16301	0.721667	0.950849	FALSE	FALSE	FALSE	FALSE
ENSRNOG00000016852	Apobec3	0.562742	0.476711	0.489442	-0.199797	0.728473	0.887675	-0.204474	0.721863		FALSE	FALSE	FALSE	FALSE
ENSRNOG00000004367	Elk3	0.673926	0.708953	0.718615	0.111225	0.721911	0.884275	0.0986964	0.751689	0.957016	FALSE	FALSE	FALSE	FALSE
ENSRNOG00000059485	Cdkl3	0.167866	0.216841	0.145268	0.417756	0.722476		-0.175567	0.882527		FALSE	FALSE	FALSE	FALSE
ENSRNOG00000010507	Mmp7	0.747305	0.642127	0.64898	-0.182048	0.738838	0.891388	-0.193444	0.722503		FALSE	FALSE	FALSE	FALSE
ENSRNOG00000057086	Nat8f4	0.926907	0.749184	1.01127	-0.272684	0.722709		0.120038	0.873799		FALSE	FALSE	FALSE	FALSE
ENSRNOG00000001729	Xxylt1	5.30241	5.1446	5.55186	-0.00611026	0.977577	0.992298	0.0766502	0.722839	0.950849	FALSE	FALSE	FALSE	FALSE
ENSRNOG00000036696	Hgs	94.9632	90.5874	96.5873	-0.0328603	0.722842	0.884939	0.0304315	0.742437	0.955358	FALSE	FALSE	FALSE	FALSE
ENSRNOG00000004234	Mgat2	33.7249	33.5891	34.8562	0.0289153	0.843093	0.940296	0.0517773	0.722868	0.950849	FALSE	FALSE	FALSE	FALSE
ENSRNOG00000004510	Slc35b1	47.079	46.648	47.8913	0.0214271	0.792379	0.915755	0.0288205	0.722874	0.950849	FALSE	FALSE	FALSE	FALSE
ENSRNOG00000023989	Actr5	10.3397	10.2381	10.7674	0.0206804	0.904947	0.96822	0.0612778	0.722946	0.950849	FALSE	FALSE	FALSE	FALSE
ENSRNOG00000038330	RGD1359508	8.43553	8.57759	8.09339	0.0568743	0.73052	0.887788	-0.0587244	0.722963	0.950849	FALSE	FALSE	FALSE	FALSE
ENSRNOG00000021638	Eef1d	175.232	172.196	177.913	0.00887057	0.905285	0.968284	0.026411	0.723015	0.950849	FALSE	FALSE	FALSE	FALSE
ENSRNOG00000018117	Ndufv1	161.883	153.875	157.229	-0.0400163	0.723437	0.885245	-0.03939	0.727537	0.950849	FALSE	FALSE	FALSE	FALSE
ENSRNOG00000020296	LOC103693430	504.207	488.103	512.881	-0.014095	0.854635	0.945604	0.0271474	0.723584	0.950849	FALSE	FALSE	FALSE	FALSE
ENSRNOG00000003147	Sqstm1	1396.25	1383.59	1423.49	0.0216157	0.819206	0.928993	0.0334406	0.723628	0.950849	FALSE	FALSE	FALSE	FALSE
ENSRNOG00000006392	Xrcc6	17.9348	18.2163	17.7119	0.0544779	0.723643	0.885267	-0.0149167	0.922889	0.990242	FALSE	FALSE	FALSE	FALSE
ENSRNOG00000000312	Fig4	13.3756	13.0291	12.9355	-0.00471295	0.971001	0.990161	-0.0457856	0.723915	0.950849	FALSE	FALSE	FALSE	FALSE
ENSRNOG00000018226	Zcchc14	10.7003	10.7951	10.9547	0.0495441	0.724007	0.885453	0.0416537	0.766391	0.959098	FALSE	FALSE	FALSE	FALSE
ENSRNOG00000017399	Acrbp	0.614888	0.515283	0.616604	-0.212884	0.724073	0.885453	0.0182757	0.975472		FALSE	FALSE	FALSE	FALSE
ENSRNOG00000037428	Zfp605	1.15221	1.07935	1.03376	-0.0540834	0.891959	0.961812	-0.140659	0.72412	0.950849	FALSE	FALSE	FALSE	FALSE
ENSRNOG00000029470	LOC685619	28.6031	28.7806	28.9227	0.0455775	0.724184	0.885453	0.0216221	0.866926	0.977539	FALSE	FALSE	FALSE	FALSE
ENSRNOG00000003018	Olfml2b	0.407997	0.360474	0.48299	-0.150507	0.831945	0.934936	0.24768	0.724551	0.950849	FALSE	FALSE	FALSE	FALSE
ENSRNOG00000000582	Ddo	12.163	12.4062	11.7898	0.0662691	0.725003	0.886082	-0.0357986	0.849462	0.973001	FALSE	FALSE	FALSE	FALSE
ENSRNOG00000030517	Zfp879	1.43687	1.43102	1.5213	0.0322214	0.898603	0.964257	0.0883833	0.725036	0.950849	FALSE	FALSE	FALSE	FALSE
ENSRNOG00000031995	Smim15	37.0987	35.1794	37.6209	-0.041523	0.725391	0.886377	0.0248213	0.83349	0.970773	FALSE	FALSE	FALSE	FALSE
ENSRNOG00000026898	Zbtb8b	0.381239	0.390726	0.426093	0.0630682	0.887516	0.959533	0.155128	0.725664		FALSE	FALSE	FALSE	FALSE
ENSRNOG00000046763	Adssl1	5.51811	5.64203	5.11261	0.0619376	0.846146	0.941083	-0.112186	0.725672	0.950849	FALSE	FALSE	FALSE	FALSE
ENSRNOG00000037204	Lyrm9	11.0628	10.8417	11.3932	0.00572874	0.967217	0.988448	0.0487272	0.72571	0.950849	FALSE	FALSE	FALSE	FALSE
ENSRNOG00000021007	Snx15	25.9706	24.6221	25.4634	-0.0409276	0.725716	0.886504	-0.0227585	0.845081	0.972058	FALSE	FALSE	FALSE	FALSE
ENSRNOG00000000431	Atf6b	31.8602	30.1033	32.5257	-0.047988	0.725858	0.886587	0.0336417	0.805649	0.964644	FALSE	FALSE	FALSE	FALSE
ENSRNOG00000033700	Bud23	59.8496	57.1581	58.12	-0.0310027	0.775526	0.907981	-0.0380825	0.72598	0.950849	FALSE	FALSE	FALSE	FALSE
ENSRNOG00000052730	Psmb3	349.45	332.122	345.576	-0.0391254	0.726038	0.886717	-0.012836	0.908453	0.988219	FALSE	FALSE	FALSE	FALSE
ENSRNOG00000000571	Psap	542.896	533.646	548.485	0.00919278	0.862444	0.950079	0.0185796	0.726147	0.950849	FALSE	FALSE	FALSE	FALSE
ENSRNOG00000019318	Syt3	1.16432	1.03563	1.07049	-0.140685	0.726243	0.886789	-0.124617	0.756111	0.957564	FALSE	FALSE	FALSE	FALSE
ENSRNOG00000020622	Cilp2	0.0862316	0.113593	0.0784484	0.454964	0.726437		-0.113903	0.930914		FALSE	FALSE	FALSE	FALSE
ENSRNOG00000013340	Twsg1	21.1077	20.9898	20.5023	0.0249523	0.81948	0.929007	-0.0382581	0.726448	0.950849	FALSE	FALSE	FALSE	FALSE
ENSRNOG00000019476	Agap1	14.4717	13.4522	14.2033	-0.0728148	0.726449	0.886944	-0.0221388	0.915251	0.989391	FALSE	FALSE	FALSE	FALSE
ENSRNOG00000016589	Mlf2	155.859	148.508	159.036	-0.0355043	0.726518	0.886944	0.0327683	0.7467	0.956176	FALSE	FALSE	FALSE	FALSE
ENSRNOG00000005058	Lpcat4	1.17874	1.14586	1.30699	-0.00509092	0.991054	0.996709	0.157659	0.726574	0.950849	FALSE	FALSE	FALSE	FALSE
ENSRNOG00000054775	Fkbp11	32.8997	31.6424	33.9035	-0.023419	0.86323	0.950231	0.0474583	0.726858	0.950849	FALSE	FALSE	FALSE	FALSE
ENSRNOG00000010363	Mrps23	98.1551	96.6139	95.859	0.0106842	0.904645	0.96822	-0.0311359	0.726974	0.950849	FALSE	FALSE	FALSE	FALSE
ENSRNOG00000012100	Ssbp1	68.0515	67.2516	70.1642	0.0144113	0.9129	0.970766	0.045897	0.727247	0.950849	FALSE	FALSE	FALSE	FALSE
ENSRNOG00000019891	Sgta	89.9812	87.5569	91.3638	-0.00490471	0.947813	0.982356	0.0261072	0.727326	0.950849	FALSE	FALSE	FALSE	FALSE
ENSRNOG00000010450	Elovl7	1.70714	1.49663	1.87149	-0.14592	0.745041	0.89474	0.153906	0.727642	0.950849	FALSE	FALSE	FALSE	FALSE
ENSRNOG00000003809	Sat1	923.299	887.342	901.219	-0.0236659	0.789245	0.915421	-0.0308031	0.727898	0.951033	FALSE	FALSE	FALSE	FALSE
ENSRNOG00000015233	Etfa	283.639	278.756	276.972	0.00795482	0.92926	0.976146	-0.0311684	0.727947	0.951033	FALSE	FALSE	FALSE	FALSE
ENSRNOG00000010843	Nhlrc3	42.5289	40.0068	42.2915	-0.0557647	0.727995	0.887675	-0.00563427	0.971951	0.995314	FALSE	FALSE	FALSE	FALSE
ENSRNOG00000016697	Lrrc56	0.989791	0.878781	0.95291	-0.138282	0.728129	0.887675	-0.0535448	0.892312	0.985311	FALSE	FALSE	FALSE	FALSE
ENSRNOG00000016995	Zap70	0.836774	0.712716	0.779663	-0.192206	0.728476	0.887675	-0.0887244	0.872183	0.978604	FALSE	FALSE	FALSE	FALSE
ENSRNOG00000013718	Herc2	7.28778	7.14665	7.05766	0.00500851	0.966737	0.988042	-0.041666	0.728648	0.951309	FALSE	FALSE	FALSE	FALSE
ENSRNOG00000000657	Nek7	31.9611	30.3063	31.4498	-0.0422119	0.728798	0.887675	-0.0170775	0.888225	0.983894	FALSE	FALSE	FALSE	FALSE
ENSRNOG00000003802	Pttg1	0.942093	0.761177	1.07222	-0.270417	0.728997	0.887675	0.208586	0.786773		FALSE	FALSE	FALSE	FALSE
ENSRNOG00000018651	Agtpbp1	56.8683	58.5513	59.3697	0.0748803	0.729129	0.887675	0.067288	0.755658	0.957564	FALSE	FALSE	FALSE	FALSE
ENSRNOG00000011723	Slc44a3	4.85652	4.56766	4.74538	-0.0609892	0.729344	0.887675	-0.0350501	0.841789	0.971312	FALSE	FALSE	FALSE	FALSE
ENSRNOG00000017097	Lhpp	56.3219	57.2643	57.2348	0.0566024	0.729365	0.887675	0.0253604	0.8768	0.980342	FALSE	FALSE	FALSE	FALSE
ENSRNOG00000003119	Gc	4985.73	5037.07	5116.49	0.0495077	0.729467	0.887675	0.0417435	0.770593	0.959193	FALSE	FALSE	FALSE	FALSE
ENSRNOG00000057378	Clec16a	11.2097	11.2327	11.0576	0.0372109	0.729524	0.887675	-0.0157442	0.883695	0.981601	FALSE	FALSE	FALSE	FALSE
ENSRNOG00000016117	Myof	4.57543	4.24827	4.26331	-0.0766578	0.791342	0.915508	-0.100034	0.729873	0.9514	FALSE	FALSE	FALSE	FALSE
ENSRNOG00000008140	Rpl15	676.377	639.518	694.233	-0.0479336	0.729965	0.887788	0.0414266	0.765446	0.959098	FALSE	FALSE	FALSE	FALSE
ENSRNOG00000036668	Ogfod3	27.2947	25.7546	27.8077	-0.0505956	0.72999	0.887788	0.0316935	0.828446	0.970277	FALSE	FALSE	FALSE	FALSE
ENSRNOG00000018236	Cym	0.924157	0.774359	0.988873	-0.226059	0.730057	0.887788	0.1001	0.877293		FALSE	FALSE	FALSE	FALSE
ENSRNOG00000020056	Retreg3	74.1532	70.8883	76.1507	-0.0300108	0.809223	0.923754	0.0428554	0.730156	0.9514	FALSE	FALSE	FALSE	FALSE
ENSRNOG00000048973	NEWGENE_1306399	0.206515	0.173293	0.21903	-0.232793	0.730423	0.887788	0.082394	0.901553		FALSE	FALSE	FALSE	FALSE
ENSRNOG00000011279	Cmc2	58.7666	59.9506	58.7507	0.0601079	0.730622	0.887788	0.000117411	0.999464	0.99999	FALSE	FALSE	FALSE	FALSE
ENSRNOG00000002028	Tmem50b	9.03932	8.64838	8.46111	-0.0344395	0.900241	0.965242	-0.0945808	0.730666	0.951639	FALSE	FALSE	FALSE	FALSE
ENSRNOG00000007532	RGD1305178	33.4243	33.5946	33.6654	0.0427046	0.730837	0.887788	0.0156849	0.89942	0.986453	FALSE	FALSE	FALSE	FALSE
ENSRNOG00000006050	Med19	22.4573	22.5186	22.082	0.039605	0.731111	0.887788	-0.0184599	0.872758	0.97861	FALSE	FALSE	FALSE	FALSE
ENSRNOG00000005249	Snx6	50.5754	49.1838	49.4204	-0.00721935	0.932597	0.977173	-0.0293003	0.731258	0.95171	FALSE	FALSE	FALSE	FALSE
ENSRNOG00000019582	Mthfd1l	31.4482	29.4043	32.1802	-0.0636428	0.731496	0.887988	0.0390321	0.833237	0.970773	FALSE	FALSE	FALSE	FALSE
ENSRNOG00000019201	Naxe	53.5953	49.9876	53.6885	-0.0686728	0.732097	0.888449	0.00505296	0.979887	0.996466	FALSE	FALSE	FALSE	FALSE
ENSRNOG00000015780	Rcn2	110.486	112.052	110.633	0.0545556	0.732171	0.888449	0.0070592	0.964678	0.994611	FALSE	FALSE	FALSE	FALSE
ENSRNOG00000058677	Lsm8	57.7406	59.0707	60.1211	0.0683078	0.73267	0.888625	0.0622792	0.7554	0.957564	FALSE	FALSE	FALSE	FALSE
ENSRNOG00000046068	AABR07027088.1	1.65051	1.52842	1.44038	-0.0881058	0.878145		-0.196921	0.732679		FALSE	FALSE	FALSE	FALSE
ENSRNOG00000000609	Ipmk	8.93296	8.82396	9.15965	0.0171262	0.887412	0.959533	0.0411468	0.733387	0.952227	FALSE	FALSE	FALSE	FALSE
ENSRNOG00000030418	Tmem47	44.1759	45.0662	42.8498	0.061702	0.73341	0.888879	-0.040442	0.823369	0.969517	FALSE	FALSE	FALSE	FALSE
ENSRNOG00000028129	Fktn	20.5127	20.4677	20.0172	0.0300825	0.746093	0.894896	-0.0316359	0.733501	0.952268	FALSE	FALSE	FALSE	FALSE
ENSRNOG00000018851	Ppp2r2b	1.16155	1.17233	1.28029	0.0408982	0.919066	0.972313	0.136312	0.733604	0.952295	FALSE	FALSE	FALSE	FALSE
ENSRNOG00000013202	Akap7	10.383	10.5658	9.95602	0.0598608	0.733664	0.889017	-0.0554114	0.753374	0.957564	FALSE	FALSE	FALSE	FALSE
ENSRNOG00000008676	Emp1	15.5039	14.7081	17.3223	-0.0378896	0.938857	0.979387	0.167863	0.733902	0.952574	FALSE	FALSE	FALSE	FALSE
ENSRNOG00000031889	AABR07065438.1	97.5994	97.4186	97.3954	0.0303706	0.734165	0.889258	0.000765759	0.993166	0.998905	FALSE	FALSE	FALSE	FALSE
ENSRNOG00000046643	Cyp3a9	150.251	139.142	166.877	-0.0723748	0.876172	0.955168	0.157652	0.734269	0.952612	FALSE	FALSE	FALSE	FALSE
ENSRNOG00000031739	Fam71e1	0.893002	0.740701	0.957978	-0.233383	0.734389		0.104171	0.877126		FALSE	FALSE	FALSE	FALSE
ENSRNOG00000031440	Nova1	0.724344	0.683343	0.805543	-0.0617346	0.891253	0.961812	0.15195	0.73495	0.953035	FALSE	FALSE	FALSE	FALSE
ENSRNOG00000009143	Lrrc57	12.1653	11.7196	12.5973	-0.0204361	0.895936	0.962962	0.0526801	0.735224	0.953113	FALSE	FALSE	FALSE	FALSE
ENSRNOG00000028219	Tmem209	81.4769	77.2391	82.6741	-0.0419896	0.735449	0.890078	0.0265825	0.830524	0.970525	FALSE	FALSE	FALSE	FALSE
ENSRNOG00000020542	Krtcap2	76.9616	73.2997	78.6298	-0.0370082	0.735729	0.890258	0.0347147	0.751224	0.957016	FALSE	FALSE	FALSE	FALSE
ENSRNOG00000011675	Zfp40	0.670637	0.627297	0.614136	-0.0542259	0.876429	0.955168	-0.117683	0.735951	0.953118	FALSE	FALSE	FALSE	FALSE
ENSRNOG00000013177	Map3k1	6.24508	5.91986	6.7468	-0.0440094	0.898588	0.964257	0.116342	0.736005	0.953118	FALSE	FALSE	FALSE	FALSE
ENSRNOG00000049075	Fabp5	422.568	427.824	420.267	0.0505761	0.736146	0.890405	-0.00251486	0.986632	0.998629	FALSE	FALSE	FALSE	FALSE
ENSRNOG00000009063	Dnajc15	86.2116	84.0769	83.9228	-0.00247718	0.98096	0.993317	-0.0349625	0.736181	0.953118	FALSE	FALSE	FALSE	FALSE
ENSRNOG00000009856	Sypl1	240.549	229.611	244.296	-0.0322525	0.73689	0.890782	0.0263407	0.783666	0.961974	FALSE	FALSE	FALSE	FALSE
ENSRNOG00000042224	Cyp2j10	13.8534	13.1802	13.3369	-0.037984	0.80677	0.922543	-0.052152	0.736902	0.953547	FALSE	FALSE	FALSE	FALSE
ENSRNOG00000051734	RGD1564887	0.280503	0.223842	0.234765	-0.289379	0.737016		-0.227443	0.79065		FALSE	FALSE	FALSE	FALSE
ENSRNOG00000059008	Socs7	5.15416	5.3505	5.26384	0.0888044	0.737018	0.890782	0.0363512	0.89067	0.984905	FALSE	FALSE	FALSE	FALSE
ENSRNOG00000017352	Ctdnep1	51.7127	51.5441	52.4279	0.0296743	0.737048	0.890782	0.024442	0.781908	0.961974	FALSE	FALSE	FALSE	FALSE
ENSRNOG00000013254	Dctn6	51.3711	51.1638	51.0241	0.0296381	0.737253	0.890939	-0.00494246	0.955361	0.992911	FALSE	FALSE	FALSE	FALSE
ENSRNOG00000005630	AABR07060778.1	119.232	120.349	118.305	0.046459	0.737691	0.891015	-0.00709937	0.959185	0.992911	FALSE	FALSE	FALSE	FALSE
ENSRNOG00000029330	Ca5b	1.1239	1.01682	1.06725	-0.112378	0.737758	0.891015	-0.0770896	0.817731	0.968487	FALSE	FALSE	FALSE	FALSE
ENSRNOG00000020658	Aarsd1	19.1382	18.2983	19.5513	-0.0289239	0.782911	0.912332	0.035071	0.737767	0.953632	FALSE	FALSE	FALSE	FALSE
ENSRNOG00000009535	Stoml2	117.621	112.152	119.713	-0.0339875	0.738272	0.891158	0.0295559	0.771163	0.959193	FALSE	FALSE	FALSE	FALSE
ENSRNOG00000020817	Cyp2a1	49.7092	45.5721	51.7329	-0.0886881	0.738308	0.891158	0.0625482	0.8137	0.966765	FALSE	FALSE	FALSE	FALSE
ENSRNOG00000000579	Marcks	0.895252	0.777344	0.82922	-0.163911	0.738855	0.891388	-0.106708	0.827893	0.970008	FALSE	FALSE	FALSE	FALSE
ENSRNOG00000000451	RT1-Ba	1.48232	1.50496	1.61354	0.0475473	0.896945	0.963507	0.121627	0.738974	0.954811	FALSE	FALSE	FALSE	FALSE
ENSRNOG00000006968	Mrpl19	36.7867	35.4971	37.5015	-0.0153186	0.876916	0.955459	0.0327995	0.739396	0.954811	FALSE	FALSE	FALSE	FALSE
ENSRNOG00000031113	Zscan22	10.2714	9.54133	9.86079	-0.0695063	0.739504	0.891873	-0.0516799	0.804457	0.964272	FALSE	FALSE	FALSE	FALSE
ENSRNOG00000010861	Atad1	69.2682	66.1508	67.5752	-0.0318946	0.743255	0.894346	-0.0323605	0.739574	0.954811	FALSE	FALSE	FALSE	FALSE
ENSRNOG00000006833	Rb1cc1	20.6896	19.9323	21.4337	-0.0186356	0.911971	0.970343	0.0559689	0.739773	0.954811	FALSE	FALSE	FALSE	FALSE
ENSRNOG00000019973	Arl3	29.8685	28.6257	30.5372	-0.0265705	0.814352	0.926714	0.0374186	0.740153	0.954903	FALSE	FALSE	FALSE	FALSE
ENSRNOG00000010213	Fgd5	0.192775	0.20994	0.176485	0.167906	0.740156	0.89235	-0.108827	0.831399		FALSE	FALSE	FALSE	FALSE
ENSRNOG00000023172	Dnajb3	0.857624	0.734756	0.808039	-0.171631	0.740354	0.892362	-0.0734117	0.886238		FALSE	FALSE	FALSE	FALSE
ENSRNOG00000033057	AABR07025010.1	14.8964	14.312	14.2202	-0.0272017	0.888323	0.959975	-0.0641636	0.740392	0.954966	FALSE	FALSE	FALSE	FALSE
ENSRNOG00000001611	Rpl24	2327.05	2312.84	2269.34	0.0237314	0.809036	0.923754	-0.0325128	0.740573	0.954966	FALSE	FALSE	FALSE	FALSE
ENSRNOG00000039865	Vnn3	9.689	9.63445	9.98369	0.025932	0.859469	0.948722	0.048341	0.740728	0.954966	FALSE	FALSE	FALSE	FALSE
ENSRNOG00000001959	Mx1	2.48843	2.27204	2.71637	-0.0959917	0.810051	0.924174	0.131765	0.74076	0.954966	FALSE	FALSE	FALSE	FALSE
ENSRNOG00000029191	LOC685067	7.16418	6.67513	6.42927	-0.0651587	0.887688	0.959617	-0.152652	0.740785	0.954966	FALSE	FALSE	FALSE	FALSE
ENSRNOG00000003071	Vamp4	8.00609	8.07468	8.23551	0.044521	0.740926	0.892785	0.0429503	0.749431	0.956813	FALSE	FALSE	FALSE	FALSE
ENSRNOG00000047984	Mrps22	46.415	46.251	46.8633	0.0300102	0.740927	0.892785	0.0185803	0.837631	0.970956	FALSE	FALSE	FALSE	FALSE
ENSRNOG00000021903	Atad5	0.774104	0.773674	0.71938	0.0326121	0.912102	0.970366	-0.0979264	0.740938	0.954966	FALSE	FALSE	FALSE	FALSE
ENSRNOG00000053850	Rdh5	17.2366	17.1517	16.1452	0.023384	0.932954	0.977203	-0.0918624	0.741096	0.954966	FALSE	FALSE	FALSE	FALSE
ENSRNOG00000023985	Fan1	5.88393	5.7871	6.02912	0.0118875	0.919472	0.972458	0.0387163	0.741358	0.954966	FALSE	FALSE	FALSE	FALSE
ENSRNOG00000008638	Angptl3	195.457	191.458	218.571	0.0078741	0.98758	0.995423	0.166732	0.741686	0.95507	FALSE	FALSE	FALSE	FALSE
ENSRNOG00000015807	Pyroxd2	14.1182	13.5688	13.1887	-0.0265326	0.927729	0.975799	-0.0962745	0.742093	0.955169	FALSE	FALSE	FALSE	FALSE
ENSRNOG00000020646	Sdhaf2	72.9028	72.4414	72.4508	0.0248461	0.742293	0.893856	-0.0050615	0.946574	0.992911	FALSE	FALSE	FALSE	FALSE
ENSRNOG00000046450	AABR07032904.1	15.1232	15.9347	14.5098	0.097393	0.742335	0.893856	-0.0615115	0.836384	0.970956	FALSE	FALSE	FALSE	FALSE
ENSRNOG00000049531	Usp19	47.1432	46.771	47.6284	0.0230838	0.742439	0.893892	0.0182696	0.794684	0.962986	FALSE	FALSE	FALSE	FALSE
ENSRNOG00000001050	Eif2ak1	53.3018	52.7516	54.2873	0.0199439	0.833868	0.935415	0.0312267	0.742469	0.955358	FALSE	FALSE	FALSE	FALSE
ENSRNOG00000010027	Atr	7.66375	7.19942	7.78416	-0.0554544	0.742727	0.894021	0.0274686	0.870721	0.978491	FALSE	FALSE	FALSE	FALSE
ENSRNOG00000015035	Myo7b	3.26747	3.17432	3.16933	-0.00982026	0.939637	0.979632	-0.0425209	0.74283	0.955488	FALSE	FALSE	FALSE	FALSE
ENSRNOG00000020799	LOC103690054	0.543074	0.613975	0.591175	0.22719	0.74334		0.138094	0.842537		FALSE	FALSE	FALSE	FALSE
ENSRNOG00000004730	Meis2	0.229684	0.259233	0.244399	0.196317	0.743406	0.894408	0.0820957	0.891431		FALSE	FALSE	FALSE	FALSE
ENSRNOG00000013395	Pglyrp1	2.65632	2.56108	2.84887	-0.00905155	0.979462	0.993116	0.113937	0.743935	0.955905	FALSE	FALSE	FALSE	FALSE
ENSRNOG00000020807	NEWGENE_1306714	0.404925	0.413545	0.458574	0.0673477	0.901503	0.966337	0.177108	0.743991	0.955905	FALSE	FALSE	FALSE	FALSE
ENSRNOG00000025028	Prkdc	2.24702	2.26826	2.2754	0.0454086	0.744102	0.894644	0.0214664	0.877285	0.9806	FALSE	FALSE	FALSE	FALSE
ENSRNOG00000028526	Mansc1	0.779366	0.817236	0.838878	0.104076	0.759875	0.901385	0.110742	0.744165	0.955905	FALSE	FALSE	FALSE	FALSE
ENSRNOG00000001973	Ugt2a3	4.30028	3.92569	4.6598	-0.095269	0.798064	0.918318	0.121191	0.744562	0.955905	FALSE	FALSE	FALSE	FALSE
ENSRNOG00000002642	Ptges3	303.563	306.167	310.694	0.0478241	0.744777	0.89474	0.0384384	0.793584	0.96282	FALSE	FALSE	FALSE	FALSE
ENSRNOG00000021098	Rasgrp2	0.451584	0.390195	0.410198	-0.189183	0.744863	0.89474	-0.13468	0.815974		FALSE	FALSE	FALSE	FALSE
ENSRNOG00000013147	Cacna1d	1.22341	1.25098	1.2409	0.0614401	0.745424	0.89474	0.0240472	0.898838	0.986453	FALSE	FALSE	FALSE	FALSE
ENSRNOG00000025071	Qrich1	37.6547	37.3186	37.0086	0.0211219	0.745501	0.89474	-0.0209975	0.746895	0.956176	FALSE	FALSE	FALSE	FALSE
ENSRNOG00000017702	Gpld1	21.3836	20.4223	20.5651	-0.0328682	0.841797	0.939872	-0.0534117	0.745619	0.95599	FALSE	FALSE	FALSE	FALSE
ENSRNOG00000005569	Phospho1	2.11906	2.03721	2.27346	-0.0186232	0.958217	0.9856	0.114797	0.74565	0.95599	FALSE	FALSE	FALSE	FALSE
ENSRNOG00000051440	Ppp1r12b	1.24768	1.22336	1.28824	0.00539232	0.973098	0.990681	0.0516118	0.745704	0.95599	FALSE	FALSE	FALSE	FALSE
ENSRNOG00000011008	Bet1	58.7205	57.7264	57.1082	0.0113998	0.917332	0.972313	-0.0356087	0.745759	0.95599	FALSE	FALSE	FALSE	FALSE
ENSRNOG00000012021	Ctnnbl1	36.3624	34.9274	36.0029	-0.0233082	0.745777	0.894873	-0.0101838	0.887081	0.983423	FALSE	FALSE	FALSE	FALSE
ENSRNOG00000006894	Tor1a	49.3545	48.624	50.9784	0.014012	0.930165	0.976376	0.0517754	0.745922	0.956018	FALSE	FALSE	FALSE	FALSE
ENSRNOG00000021802	Isg15	244.193	208.739	256.606	-0.187684	0.746226	0.894967	0.0768484	0.894578	0.986022	FALSE	FALSE	FALSE	FALSE
ENSRNOG00000018186	Lamtor5	160.706	158.984	157.595	0.0183381	0.806474	0.922543	-0.0241575	0.746872	0.956176	FALSE	FALSE	FALSE	FALSE
ENSRNOG00000008843	Eci1	132.081	123.82	133.808	-0.0609955	0.746981	0.895427	0.0202432	0.914701	0.989117	FALSE	FALSE	FALSE	FALSE
ENSRNOG00000005266	Amdhd1	9.33665	9.89923	9.47169	0.120298	0.747617	0.895591	0.0237098	0.94944	0.992911	FALSE	FALSE	FALSE	FALSE
ENSRNOG00000021035	Rpl18	1493.58	1481.8	1465.22	0.021759	0.770008	0.906214	-0.0239009	0.748097	0.956407	FALSE	FALSE	FALSE	FALSE
ENSRNOG00000016469	Fxyd2	12.2979	10.9676	12.6848	-0.128016	0.748181	0.895591	0.0483379	0.902926	0.98691	FALSE	FALSE	FALSE	FALSE
ENSRNOG00000025231	Lrrc29	1.75075	1.8085	1.87062	0.0827397	0.779888	0.91026	0.0947745	0.748344	0.956531	FALSE	FALSE	FALSE	FALSE
ENSRNOG00000046357	Adh5	64.4779	63.8156	63.1955	0.019068	0.809153	0.923754	-0.0253204	0.748417	0.956531	FALSE	FALSE	FALSE	FALSE
ENSRNOG00000060175	Tsen2	5.74851	5.43718	5.55996	-0.0487901	0.748563	0.895591	-0.0462613	0.760588	0.958918	FALSE	FALSE	FALSE	FALSE
ENSRNOG00000007442	Ubl7	80.0001	77.7109	81.9151	-0.00680823	0.953459	0.984115	0.0372528	0.749257	0.956813	FALSE	FALSE	FALSE	FALSE
ENSRNOG00000014604	Sigmar1	178.747	173.939	180.89	-0.0047391	0.945882	0.982078	0.0222957	0.749294	0.956813	FALSE	FALSE	FALSE	FALSE
ENSRNOG00000042111	Sult1c2a	40.1043	40.1989	39.8139	0.0383012	0.749365	0.896235	-0.00736362	0.951021	0.992911	FALSE	FALSE	FALSE	FALSE
ENSRNOG00000018243	Ubfd1	12.8301	12.2795	12.3105	-0.0275349	0.869827	0.953056	-0.0535997	0.749646	0.956813	FALSE	FALSE	FALSE	FALSE
ENSRNOG00000042776	Lins1	8.70939	8.669	8.44434	0.0305188	0.806221	0.922543	-0.0396808	0.749914	0.956852	FALSE	FALSE	FALSE	FALSE
ENSRNOG00000000314	Sec63	47.5868	45.7662	46.8229	-0.0225651	0.750503	0.89654	-0.0196595	0.781647	0.961974	FALSE	FALSE	FALSE	FALSE
ENSRNOG00000001758	Tctex1d2	28.4131	27.6548	29.4054	-0.00776474	0.962525	0.986821	0.0523761	0.750785	0.957016	FALSE	FALSE	FALSE	FALSE
ENSRNOG00000009364	Ndufb9	438.52	419.881	424.725	-0.0304602	0.821537	0.930412	-0.0428743	0.750843	0.957016	FALSE	FALSE	FALSE	FALSE
ENSRNOG00000056223	Tfb1m	13.6527	13.6747	13.9863	0.0349443	0.775071	0.907846	0.0387426	0.750864	0.957016	FALSE	FALSE	FALSE	FALSE
ENSRNOG00000051483	LOC103689961	0.767244	0.643558	0.725261	-0.228543	0.751042		-0.0757743	0.915287		FALSE	FALSE	FALSE	FALSE
ENSRNOG00000011234	LOC690283	0.57919	0.473971	0.587904	-0.240852	0.751332		0.0259297	0.972402		FALSE	FALSE	FALSE	FALSE
ENSRNOG00000002207	Guf1	9.48828	9.49729	9.3427	0.0350899	0.751379	0.896878	-0.0203328	0.854351	0.974164	FALSE	FALSE	FALSE	FALSE
ENSRNOG00000001774	Lrch3	8.25388	8.00078	7.96982	-0.0105618	0.940418	0.979829	-0.0447296	0.751443	0.957016	FALSE	FALSE	FALSE	FALSE
ENSRNOG00000012860	Tmem184c	6.73212	6.80085	6.40059	0.0479049	0.821137	0.930046	-0.0671847	0.751483	0.957016	FALSE	FALSE	FALSE	FALSE
ENSRNOG00000014532	Lbp	290.032	289.463	287.958	0.0298494	0.75175	0.896878	-0.00699375	0.940915	0.992841	FALSE	FALSE	FALSE	FALSE
ENSRNOG00000046950	LOC100912481	5.96015	4.84142	5.91812	-0.262484	0.751825	0.896878	-0.00442215	0.995747	0.999436	FALSE	FALSE	FALSE	FALSE
ENSRNOG00000009086	Apcs	513.808	477.646	528.54	-0.0694447	0.751906	0.896878	0.0452164	0.836906	0.970956	FALSE	FALSE	FALSE	FALSE
ENSRNOG00000045949	Faah	7.17781	7.11907	5.59518	0.0297933	0.97765	0.992298	-0.335631	0.752339	0.957492	FALSE	FALSE	FALSE	FALSE
ENSRNOG00000013844	Fam172a	8.19767	8.31606	7.88908	0.0544941	0.752519	0.896983	-0.0485959	0.778895	0.961055	FALSE	FALSE	FALSE	FALSE
ENSRNOG00000037595	Gpbp1l1	42.0621	42.3847	42.6092	0.04614	0.75285	0.897288	0.0232455	0.873933	0.978966	FALSE	FALSE	FALSE	FALSE
ENSRNOG00000036682	Pycr1	11.2423	10.6702	10.564	-0.0464901	0.868987	0.952914	-0.0884954	0.753509	0.957564	FALSE	FALSE	FALSE	FALSE
ENSRNOG00000014322	Kazn	1.65034	1.63998	1.73646	0.0229008	0.929203	0.976146	0.0804215	0.753604	0.957564	FALSE	FALSE	FALSE	FALSE
ENSRNOG00000011519	Orc5	28.4526	28.3104	27.7445	0.0278779	0.783392	0.912495	-0.0318163	0.753759	0.957564	FALSE	FALSE	FALSE	FALSE
ENSRNOG00000005290	Ywhae	592.891	581.688	584.887	0.00667807	0.894238	0.962176	-0.0157501	0.753832	0.957564	FALSE	FALSE	FALSE	FALSE
ENSRNOG00000018339	Cabp2	51.077	48.2828	51.2724	-0.0487307	0.754197	0.898219	0.00993673	0.949054	0.992911	FALSE	FALSE	FALSE	FALSE
ENSRNOG00000032768	Stxbp4	3.36211	3.10577	3.45018	-0.0846353	0.754227	0.898219	0.0385625	0.886151	0.98327	FALSE	FALSE	FALSE	FALSE
ENSRNOG00000012030	AABR07043897.1	34.5669	34.9614	34.4688	0.0527389	0.754313	0.898232	0.000802815	0.996199	0.999436	FALSE	FALSE	FALSE	FALSE
ENSRNOG00000021005	Mrpl16	86.7216	82.9394	86.7953	-0.0313863	0.754472	0.898244	0.00351147	0.972056	0.995314	FALSE	FALSE	FALSE	FALSE
ENSRNOG00000016879	Ldlrad4	5.83239	5.86018	5.50619	0.0367234	0.890514	0.961567	-0.0834344	0.754595	0.957564	FALSE	FALSE	FALSE	FALSE
ENSRNOG00000002488	Galnt10	8.4953	8.69324	8.08451	0.0657628	0.76873	0.906214	-0.0698832	0.75488	0.957564	FALSE	FALSE	FALSE	FALSE
ENSRNOG00000013408	Npas2	8.20085	7.88886	7.63506	-0.0257633	0.936949	0.978498	-0.101663	0.754948	0.957564	FALSE	FALSE	FALSE	FALSE
ENSRNOG00000013602	Usp48	6.68954	6.7169	6.6089	0.039254	0.755246	0.899011	-0.012051	0.923758	0.990242	FALSE	FALSE	FALSE	FALSE
ENSRNOG00000054033	Adap1	0.660726	0.592006	0.666337	-0.126181	0.755414	0.899011	0.0230998	0.95403	0.992911	FALSE	FALSE	FALSE	FALSE
ENSRNOG00000048061	Brcc3	45.8023	45.0358	46.6705	0.01041	0.92056	0.972799	0.0324727	0.755554	0.957564	FALSE	FALSE	FALSE	FALSE
ENSRNOG00000020433	Actn4	485.836	480.619	495.383	0.017798	0.863499	0.950267	0.0320593	0.756795	0.957862	FALSE	FALSE	FALSE	FALSE
ENSRNOG00000004425	Klhdc1	1.55808	1.5694	1.46754	0.0449784	0.862923	0.950231	-0.0808736	0.757017	0.957862	FALSE	FALSE	FALSE	FALSE
ENSRNOG00000003831	Tdp1	3.8176	3.60049	3.9646	-0.0553316	0.757027	0.900398	0.053665	0.762579	0.958948	FALSE	FALSE	FALSE	FALSE
ENSRNOG00000018885	LOC100910046	0.441234	0.463248	0.433777	0.106176	0.757265	0.900415	-0.0225091	0.947921	0.992911	FALSE	FALSE	FALSE	FALSE
ENSRNOG00000033984	Ifnlr1	2.1822	2.26705	2.06169	0.0874079	0.757528	0.900636	-0.0759008	0.789068	0.961974	FALSE	FALSE	FALSE	FALSE
ENSRNOG00000020779	Kcna7	0.425864	0.44795	0.38451	0.0967811	0.83862	0.93865	-0.14777	0.757577	0.958317	FALSE	FALSE	FALSE	FALSE
ENSRNOG00000019118	Slc13a3	15.2427	14.3235	15.0328	-0.0550668	0.758966	0.900927	-0.0150848	0.932961	0.992476	FALSE	FALSE	FALSE	FALSE
ENSRNOG00000006359	Galk1	289.727	269.987	305.199	-0.0695475	0.789873	0.915458	0.0799328	0.759377	0.958666	FALSE	FALSE	FALSE	FALSE
ENSRNOG00000008471	Kif21b	0.176934	0.197513	0.175685	0.185867	0.759383	0.901233	-0.0105889	0.986146		FALSE	FALSE	FALSE	FALSE
ENSRNOG00000017895	Eno1	2904.93	2890.84	2903.32	0.0270486	0.759857	0.901385	0.00324936	0.970708	0.995269	FALSE	FALSE	FALSE	FALSE
ENSRNOG00000058545	Arhgap4	0.533129	0.471052	0.570488	-0.146623	0.760846	0.902135	0.0990236	0.835513	0.970773	FALSE	FALSE	FALSE	FALSE
ENSRNOG00000002480	Gpr137b	21.5843	20.8258	21.091	-0.0171636	0.853304	0.944564	-0.0281921	0.761072	0.958918	FALSE	FALSE	FALSE	FALSE
ENSRNOG00000042901	Cfhr1	173.711	162.073	182.962	-0.0636485	0.806386	0.922543	0.0789451	0.761099	0.958918	FALSE	FALSE	FALSE	FALSE
ENSRNOG00000013459	Ints9	9.07896	8.96092	9.33243	0.0137515	0.922956	0.973712	0.0431176	0.761196	0.958918	FALSE	FALSE	FALSE	FALSE
ENSRNOG00000025899	Thada	7.5381	7.30495	7.66275	-0.010825	0.909961	0.96997	0.0290222	0.761235	0.958918	FALSE	FALSE	FALSE	FALSE
ENSRNOG00000037661	Tmsb15b2	3.31086	2.95044	3.47172	-0.141935	0.761376	0.902455	0.0627749	0.89192	0.985311	FALSE	FALSE	FALSE	FALSE
ENSRNOG00000001643	Psmg1	101.889	101.338	102.906	0.0271766	0.761775	0.902661	0.0187788	0.833967	0.970773	FALSE	FALSE	FALSE	FALSE
ENSRNOG00000016412	Fxyd6	0.917619	0.961669	1.01707	0.107213	0.832419	0.934936	0.152962	0.762082	0.958918	FALSE	FALSE	FALSE	FALSE
ENSRNOG00000020813	Ltbp3	0.464679	0.468453	0.500704	0.0574546	0.891501	0.961812	0.126958	0.762139	0.958918	FALSE	FALSE	FALSE	FALSE
ENSRNOG00000002487	Mbnl3	2.3103	2.37031	2.42614	0.0744765	0.774456	0.90781	0.0784566	0.762247	0.958918	FALSE	FALSE	FALSE	FALSE
ENSRNOG00000004629	Fkbp3	59.6266	59.116	58.3984	0.0202912	0.82405	0.930704	-0.027524	0.762944	0.959048	FALSE	FALSE	FALSE	FALSE
ENSRNOG00000010980	Proser1	3.31345	3.32091	3.37163	0.0393386	0.763198	0.903967	0.0328096	0.80115	0.964047	FALSE	FALSE	FALSE	FALSE
ENSRNOG00000054437	Rel	4.18547	4.22736	4.41115	0.0476624	0.863266	0.950231	0.0830751	0.763603	0.959098	FALSE	FALSE	FALSE	FALSE
ENSRNOG00000048495	Rrp12	47.6566	48.0063	47.1283	0.0466574	0.764081	0.904212	-0.0108882	0.944163	0.992841	FALSE	FALSE	FALSE	FALSE
ENSRNOG00000011276	Tmem254	49.9529	47.4108	48.6807	-0.0423516	0.764133	0.904212	-0.0339205	0.809969	0.965729	FALSE	FALSE	FALSE	FALSE
ENSRNOG00000013437	LOC691083	10.8412	10.3877	10.3093	-0.0287739	0.905488	0.968284	-0.0726925	0.76419	0.959098	FALSE	FALSE	FALSE	FALSE
ENSRNOG00000016648	Gulo	108.499	105.114	105.703	-0.0133232	0.909046	0.969469	-0.0349022	0.764704	0.959098	FALSE	FALSE	FALSE	FALSE
ENSRNOG00000049047	LOC690468	2.60354	2.86558	2.67121	0.165829	0.764882		0.0319537	0.954312		FALSE	FALSE	FALSE	FALSE
ENSRNOG00000018778	Cadm1	19.2822	18.7852	18.8506	-0.00527896	0.960299	0.985835	-0.0315566	0.765877	0.959098	FALSE	FALSE	FALSE	FALSE
ENSRNOG00000011652	Sppl2a	28.1091	27.0755	27.2877	-0.0184193	0.887961	0.959687	-0.0388939	0.766056	0.959098	FALSE	FALSE	FALSE	FALSE
ENSRNOG00000046996	Pea15	22.4666	22.6664	21.4435	0.0448017	0.832636	0.934936	-0.0630411	0.766269	0.959098	FALSE	FALSE	FALSE	FALSE
ENSRNOG00000001876	Ccdc74a	0.495537	0.4497	0.568283	-0.112296	0.86502		0.192872	0.76661		FALSE	FALSE	FALSE	FALSE
ENSRNOG00000052620	Rack1	936.21	903.532	933.184	-0.0177726	0.766763	0.905874	-0.000896618	0.98806	0.998838	FALSE	FALSE	FALSE	FALSE
ENSRNOG00000046338	LOC100909824	3.28358	3.20292	3.14827	-0.00626395	0.973866	0.991127	-0.0566545	0.766986	0.959193	FALSE	FALSE	FALSE	FALSE
ENSRNOG00000005686	Suclg2	153.135	151.566	152.101	0.0186894	0.767416	0.905874	-0.0059158	0.925394	0.990438	FALSE	FALSE	FALSE	FALSE
ENSRNOG00000019711	Isoc1	0.51243	0.424209	0.50384	-0.224246	0.767433		-0.0161279	0.982785		FALSE	FALSE	FALSE	FALSE
ENSRNOG00000029941	Grina	470.184	449.886	472.435	-0.0300697	0.768018	0.906145	0.010913	0.914737	0.989117	FALSE	FALSE	FALSE	FALSE
ENSRNOG00000007430	Slx4ip	2.41306	2.28286	2.34618	-0.0421045	0.768064	0.906145	-0.0319081	0.822664	0.969517	FALSE	FALSE	FALSE	FALSE
ENSRNOG00000050206	Shank2	1.04041	0.959024	1.03299	-0.0865121	0.76819	0.906145	-0.00938563	0.974444	0.995928	FALSE	FALSE	FALSE	FALSE
ENSRNOG00000020374	Tmem8a	8.10568	7.72291	8.08898	-0.0348327	0.768396	0.906214	-0.000564721	0.996182	0.999436	FALSE	FALSE	FALSE	FALSE
ENSRNOG00000000996	Arpc1a	185.172	185.326	180.866	0.0340868	0.76863	0.906214	-0.0302718	0.793913	0.962848	FALSE	FALSE	FALSE	FALSE
ENSRNOG00000042526	Wfdc6a	1.72966	1.95618	1.61516	0.217482	0.769212	0.906214	-0.0825709	0.911686	0.988956	FALSE	FALSE	FALSE	FALSE
ENSRNOG00000025518	Carmil3	0.548306	0.489014	0.559689	-0.128582	0.769315	0.906214	0.0290427	0.946863	0.992911	FALSE	FALSE	FALSE	FALSE
ENSRNOG00000029988	AABR07007675.1	15.4599	16.1889	16.5401	0.0999745	0.769704	0.906214	0.0982279	0.77338	0.959478	FALSE	FALSE	FALSE	FALSE
ENSRNOG00000010239	Cnbp	576.822	574.964	580.006	0.0303265	0.769747	0.906214	0.0125189	0.903822	0.987165	FALSE	FALSE	FALSE	FALSE
ENSRNOG00000020086	Aar2	23.5844	23.0889	23.976	0.00288612	0.974201	0.991217	0.0260832	0.769783	0.959193	FALSE	FALSE	FALSE	FALSE
ENSRNOG00000015625	MGC116202	0.536831	0.586854	0.556304	0.158366	0.769865	0.906214	0.0442003	0.935082		FALSE	FALSE	FALSE	FALSE
ENSRNOG00000002711	Nuf2	1.07219	1.11942	1.11088	0.1016	0.769975	0.906214	0.0638182	0.854173	0.974153	FALSE	FALSE	FALSE	FALSE
ENSRNOG00000010887	RGD1309534	28.6674	28.7754	29.5956	0.0371359	0.822375	0.930614	0.0483035	0.770194	0.959193	FALSE	FALSE	FALSE	FALSE
ENSRNOG00000017907	Ube2i	293.882	282.512	292.764	-0.023044	0.770336	0.906266	-0.00185463	0.981234	0.996683	FALSE	FALSE	FALSE	FALSE
ENSRNOG00000010291	Slc46a1	35.6743	34.4686	34.9182	-0.0159614	0.864905	0.950696	-0.0273384	0.770578	0.959193	FALSE	FALSE	FALSE	FALSE
ENSRNOG00000037540	Tmem256	51.1651	48.4329	51.941	-0.0476284	0.770669	0.906266	0.0241298	0.882448	0.980968	FALSE	FALSE	FALSE	FALSE
ENSRNOG00000055277	LOC100362333	41.1929	39.0562	40.5792	-0.0416296	0.770679	0.906266	-0.017083	0.904745	0.987165	FALSE	FALSE	FALSE	FALSE
ENSRNOG00000049198	LOC102548682	1.19738	1.01627	1.31647	-0.195877	0.770769		0.147168	0.822494		FALSE	FALSE	FALSE	FALSE
ENSRNOG00000001323	Zfp157	3.44425	3.43019	3.3318	0.0224108	0.893609	0.962176	-0.0488627	0.770784	0.959193	FALSE	FALSE	FALSE	FALSE
ENSRNOG00000019862	Pinlyp	2.20979	1.95606	2.55503	-0.14305	0.841134	0.939872	0.206198	0.771583	0.959296	FALSE	FALSE	FALSE	FALSE
ENSRNOG00000011949	Ndufb5	114.941	111.514	117.087	-0.0107259	0.917033	0.972313	0.0297852	0.772163	0.95937	FALSE	FALSE	FALSE	FALSE
ENSRNOG00000009723	Ptpmt1	72.8308	70.9998	73.6112	-0.00226039	0.972909	0.990655	0.019211	0.772466	0.95937	FALSE	FALSE	FALSE	FALSE
ENSRNOG00000060821	Rnf114	79.1552	75.9153	77.5483	-0.0256015	0.776004	0.908159	-0.0258454	0.773818	0.959478	FALSE	FALSE	FALSE	FALSE
ENSRNOG00000027857	Pigw	9.74123	9.93489	9.4165	0.0647495	0.773959	0.90781	-0.0460283	0.838392	0.971067	FALSE	FALSE	FALSE	FALSE
ENSRNOG00000021395	LOC100363452	298.138	284.988	297.453	-0.0322188	0.774002	0.90781	0.000269438	0.998083	0.999853	FALSE	FALSE	FALSE	FALSE
ENSRNOG00000011284	Sgms2	79.9502	76.8987	75.8937	-0.019251	0.935716	0.978198	-0.0685236	0.77404	0.959478	FALSE	FALSE	FALSE	FALSE
ENSRNOG00000011625	Tnks	15.1318	15.1842	14.7473	0.0397257	0.77431	0.90781	-0.0320022	0.817356	0.968142	FALSE	FALSE	FALSE	FALSE
ENSRNOG00000000432	Fkbpl	20.1411	19.275	19.6301	-0.0276316	0.808663	0.923713	-0.0326445	0.774412	0.959478	FALSE	FALSE	FALSE	FALSE
ENSRNOG00000025454	Rrm2b	32.6356	31.6283	33.2888	-0.00978604	0.935809	0.978198	0.0346962	0.774749	0.959478	FALSE	FALSE	FALSE	FALSE
ENSRNOG00000011573	Csad	23.6144	23.1517	22.6532	0.00354667	0.98605	0.994962	-0.0580069	0.774917	0.959478	FALSE	FALSE	FALSE	FALSE
ENSRNOG00000018373	Tln2	3.65068	3.50321	3.49573	-0.0271298	0.894969	0.962327	-0.058737	0.774963	0.959478	FALSE	FALSE	FALSE	FALSE
ENSRNOG00000002701	Hgd	21.6815	19.8444	21.3068	-0.0923282	0.775197	0.907846	-0.0204647	0.949505	0.992911	FALSE	FALSE	FALSE	FALSE
ENSRNOG00000015149	Nrg4	0.795759	0.662762	0.912447	-0.240328	0.775203	0.907846	0.177154	0.831316		FALSE	FALSE	FALSE	FALSE
ENSRNOG00000029744	Ces2j	19.6008	18.3339	19.6733	-0.0607278	0.775343	0.907855	0.00884569	0.966805	0.994611	FALSE	FALSE	FALSE	FALSE
ENSRNOG00000039473	Ccdc152	1.48943	1.40972	1.3772	-0.040563	0.91982	0.972656	-0.115145	0.775356	0.959689	FALSE	FALSE	FALSE	FALSE
ENSRNOG00000038132	Vsig4	5.20319	4.69307	5.47628	-0.114514	0.77594	0.908159	0.0796239	0.842697	0.971312	FALSE	FALSE	FALSE	FALSE
ENSRNOG00000009506	Mre11	18.4648	17.7225	18.1262	-0.0242635	0.776163	0.908159	-0.021491	0.800975	0.964036	FALSE	FALSE	FALSE	FALSE
ENSRNOG00000001276	Pcnt	2.87706	2.73123	2.95391	-0.0399336	0.794221	0.916251	0.0433861	0.776277	0.960151	FALSE	FALSE	FALSE	FALSE
ENSRNOG00000016227	Glrx3	284.887	281.519	287.061	0.0165212	0.776281	0.908159	0.0149454	0.797032	0.962997	FALSE	FALSE	FALSE	FALSE
ENSRNOG00000037315	RGD1563667	0.37669	0.413212	0.389152	0.171889	0.777026		0.0504019	0.934077		FALSE	FALSE	FALSE	FALSE
ENSRNOG00000011969	Dock9	7.23592	7.11401	7.07895	0.0105349	0.909414	0.969645	-0.0261592	0.777475	0.960791	FALSE	FALSE	FALSE	FALSE
ENSRNOG00000011411	Adgrg6	0.0961488	0.105693	0.0876793	0.163238	0.77749		-0.131522	0.822372		FALSE	FALSE	FALSE	FALSE
ENSRNOG00000018126	Abca1	9.25747	8.99726	8.97972	-0.00794092	0.956995	0.985015	-0.0414444	0.778348	0.961055	FALSE	FALSE	FALSE	FALSE
ENSRNOG00000008246	Emilin1	1.78463	1.69509	1.68647	-0.042295	0.875206	0.955168	-0.0756992	0.778538	0.961055	FALSE	FALSE	FALSE	FALSE
ENSRNOG00000029813	AABR07035218.1	10.3367	9.07689	8.54395	-0.150944	0.877241	0.955696	-0.274621	0.77872	0.961055	FALSE	FALSE	FALSE	FALSE
ENSRNOG00000009220	Tmem17	8.88405	8.84642	9.12671	0.0268958	0.856367	0.946478	0.0416651	0.77876	0.961055	FALSE	FALSE	FALSE	FALSE
ENSRNOG00000012357	Unc45a	63.9456	61.6586	64.613	-0.0181826	0.788492	0.914988	0.0190136	0.778813	0.961055	FALSE	FALSE	FALSE	FALSE
ENSRNOG00000005331	Vapb	109.559	104.024	111.039	-0.0405823	0.779568	0.910218	0.0251157	0.862391	0.976937	FALSE	FALSE	FALSE	FALSE
ENSRNOG00000050562	Zfp449	4.67764	4.71513	4.58736	0.0426209	0.779674	0.910218	-0.0260013	0.864562	0.977129	FALSE	FALSE	FALSE	FALSE
ENSRNOG00000021231	Lzts3	10.3116	9.62312	10.1915	-0.0676456	0.779827	0.91026	-0.0150161	0.950474	0.992911	FALSE	FALSE	FALSE	FALSE
ENSRNOG00000046958	Abo	0.521526	0.487284	0.58002	-0.0646843	0.911054	0.970158	0.159839	0.779915		FALSE	FALSE	FALSE	FALSE
ENSRNOG00000009508	Casp6	6.71837	8.16945	6.48068	0.308076	0.780635	0.910779	-0.0572732	0.958719	0.992911	FALSE	FALSE	FALSE	FALSE
ENSRNOG00000051819	Sdr42e1	13.8475	13.1095	13.8671	-0.0440532	0.781264	0.911236	0.00431978	0.978246	0.99626	FALSE	FALSE	FALSE	FALSE
ENSRNOG00000004959	Actr2	292.865	289.143	287.614	0.0157036	0.843687	0.940394	-0.0220761	0.781618	0.961974	FALSE	FALSE	FALSE	FALSE
ENSRNOG00000013548	Selenow	281.151	356.29	198.032	0.390822	0.826416	0.931643	-0.49357	0.781825	0.961974	FALSE	FALSE	FALSE	FALSE
ENSRNOG00000025354	Rinl	0.661	0.701364	0.602512	0.113863	0.816743	0.928452	-0.136012	0.782963	0.961974	FALSE	FALSE	FALSE	FALSE
ENSRNOG00000011241	Tfdp2	2.63117	2.67967	2.7196	0.0620031	0.784095	0.912694	0.0529793	0.814636	0.96709	FALSE	FALSE	FALSE	FALSE
ENSRNOG00000022732	Tmem126b	25.077	25.1667	25.7002	0.037226	0.786458	0.913537	0.0375907	0.784257	0.961974	FALSE	FALSE	FALSE	FALSE
ENSRNOG00000015519	Ces1d	69.7255	61.4124	75.3859	-0.145323	0.784547	0.912694	0.117314	0.825307	0.969701	FALSE	FALSE	FALSE	FALSE
ENSRNOG00000001806	Fetub	615.325	587.184	633.013	-0.0318336	0.847738	0.942016	0.0452992	0.784668	0.961974	FALSE	FALSE	FALSE	FALSE
ENSRNOG00000019461	Zbtb3	0.563485	0.496004	0.56524	-0.150718	0.784695	0.912777	0.00957223	0.986038		FALSE	FALSE	FALSE	FALSE
ENSRNOG00000000531	Ccdc167	10.2714	10.4488	10.2346	0.0580504	0.784874	0.912898	-0.00246426	0.990757	0.998905	FALSE	FALSE	FALSE	FALSE
ENSRNOG00000006930	Casq1	0.205387	0.231931	0.153686	0.184909	0.908359		-0.441481	0.785201		FALSE	FALSE	FALSE	FALSE
ENSRNOG00000002385	Prg4	16.7816	16.6355	17.4684	0.0234506	0.920693	0.972811	0.0641503	0.785267	0.961974	FALSE	FALSE	FALSE	FALSE
ENSRNOG00000024272	Ino80d	2.30605	2.27487	2.44059	0.0155877	0.962625	0.986821	0.0904684	0.785268	0.961974	FALSE	FALSE	FALSE	FALSE
ENSRNOG00000007523	Cct6b	0.884471	0.793011	0.93454	-0.110395	0.785766	0.913406	0.0894742	0.823383	0.969517	FALSE	FALSE	FALSE	FALSE
ENSRNOG00000042503	Ndufv2	141.802	141.074	144.637	0.0254671	0.828222	0.932592	0.031888	0.785772	0.961974	FALSE	FALSE	FALSE	FALSE
ENSRNOG00000016769	Rab38	16.1498	15.6094	15.3508	-0.0180135	0.946069	0.982078	-0.0723224	0.785948	0.961974	FALSE	FALSE	FALSE	FALSE
ENSRNOG00000047708	Gstz1	49.406	48.9312	50.5178	0.0192696	0.882173	0.958025	0.0352473	0.78619	0.961974	FALSE	FALSE	FALSE	FALSE
ENSRNOG00000061415	Taf1b	3.38055	3.23238	3.23213	-0.0360759	0.883483	0.958179	-0.0666951	0.786294	0.961974	FALSE	FALSE	FALSE	FALSE
ENSRNOG00000016410	Prelid1	272.383	259.989	267.828	-0.0344246	0.786484	0.913537	-0.0206256	0.871053	0.978505	FALSE	FALSE	FALSE	FALSE
ENSRNOG00000059227	Akap3	0.204421	0.214108	0.180069	0.114214	0.859351		-0.176399	0.786879		FALSE	FALSE	FALSE	FALSE
ENSRNOG00000046254	Adgre1	2.9283	2.73655	3.07554	-0.0623556	0.82578	0.931411	0.0761648	0.787362	0.961974	FALSE	FALSE	FALSE	FALSE
ENSRNOG00000001453	Baz1b	18.4345	17.6581	18.0233	-0.0280422	0.79175	0.915508	-0.0285847	0.787717	0.961974	FALSE	FALSE	FALSE	FALSE
ENSRNOG00000019257	Kif27	0.59845	0.621278	0.558215	0.0992104	0.787765	0.914584	-0.0862722	0.815737	0.96764	FALSE	FALSE	FALSE	FALSE
ENSRNOG00000017092	Zfp169	3.56881	3.63921	3.72173	0.0611631	0.790954	0.915477	0.0619861	0.787941	0.961974	FALSE	FALSE	FALSE	FALSE
ENSRNOG00000016478	Eif5a	1131.98	1096.67	1116.18	-0.011414	0.852574	0.944102	-0.0165063	0.788099	0.961974	FALSE	FALSE	FALSE	FALSE
ENSRNOG00000021138	Cers2	173.479	169.172	171.091	-0.0018882	0.974074	0.991171	-0.0156093	0.788122	0.961974	FALSE	FALSE	FALSE	FALSE
ENSRNOG00000017194	Prdx1	3843.54	3679.72	3799.09	-0.0290366	0.788237	0.914813	-0.0133323	0.901844	0.986678	FALSE	FALSE	FALSE	FALSE
ENSRNOG00000004481	Adss	107.499	104.487	108.662	-0.00631437	0.932844	0.977173	0.0200926	0.788453	0.961974	FALSE	FALSE	FALSE	FALSE
ENSRNOG00000003508	Ergic1	38.7177	37.3417	37.4659	-0.0191497	0.90544	0.968284	-0.0431835	0.788761	0.961974	FALSE	FALSE	FALSE	FALSE
ENSRNOG00000019456	Kars	216.233	207.117	214.369	-0.0276762	0.788943	0.915345	-0.00863379	0.933437	0.992543	FALSE	FALSE	FALSE	FALSE
ENSRNOG00000014865	LOC100912483	1.24707	1.00176	1.04935	-0.265146	0.788965		-0.229629	0.81617		FALSE	FALSE	FALSE	FALSE
ENSRNOG00000023068	Cd5l	15.6873	14.6904	15.8706	-0.059858	0.78912	0.915386	0.0213791	0.923811	0.990242	FALSE	FALSE	FALSE	FALSE
ENSRNOG00000011164	Coq6	21.0833	20.1847	20.6441	-0.030714	0.789898	0.915458	-0.0296189	0.796944	0.962997	FALSE	FALSE	FALSE	FALSE
ENSRNOG00000025318	Scyl3	12.1637	11.9622	12.4011	0.0102074	0.930582	0.976419	0.0311542	0.789943	0.961974	FALSE	FALSE	FALSE	FALSE
ENSRNOG00000015708	E2f4	45.9334	44.2692	45.1083	-0.0182402	0.819553	0.929007	-0.0212716	0.789991	0.961974	FALSE	FALSE	FALSE	FALSE
ENSRNOG00000007372	Casp1	0.312597	0.327226	0.263875	0.0979831	0.912061		-0.238469	0.790226		FALSE	FALSE	FALSE	FALSE
ENSRNOG00000004487	Nek2	1.02604	1.1432	0.962098	0.197119	0.790362	0.915477	-0.0763533	0.91829	0.990112	FALSE	FALSE	FALSE	FALSE
ENSRNOG00000031032	Hmgn3	25.9352	25.9223	25.0779	0.0351902	0.833997	0.935467	-0.0446405	0.790421	0.961974	FALSE	FALSE	FALSE	FALSE
ENSRNOG00000012735	Kif24	0.180484	0.153775	0.182474	-0.179872	0.790565	0.915477	0.0266883	0.968257		FALSE	FALSE	FALSE	FALSE
ENSRNOG00000013351	Stxbp5	7.42538	7.39226	7.33444	0.0273458	0.790646	0.915477	-0.0124468	0.903797	0.987165	FALSE	FALSE	FALSE	FALSE
ENSRNOG00000004470	Il24	0.319483	0.377206	0.33451	0.280149	0.790753		0.0912845	0.931368		FALSE	FALSE	FALSE	FALSE
ENSRNOG00000057040	Spns2	3.70844	3.71761	3.47938	0.0380505	0.905423	0.968284	-0.085007	0.790806	0.961974	FALSE	FALSE	FALSE	FALSE
ENSRNOG00000007206	LOC361016	1.29114	1.26915	1.16849	0.0090257	0.985787	0.994863	-0.134322	0.791284	0.961974	FALSE	FALSE	FALSE	FALSE
ENSRNOG00000027514	Ube2m	73.6962	72.4302	74.5861	0.00903665	0.911136	0.970158	0.0214034	0.791339	0.961974	FALSE	FALSE	FALSE	FALSE
ENSRNOG00000032364	Tbcel	20.9566	20.9581	20.5897	0.0334546	0.791651	0.915508	-0.0223879	0.859693	0.976235	FALSE	FALSE	FALSE	FALSE
ENSRNOG00000030410	Zfp958	1.60205	1.6822	1.57247	0.0937413	0.791681	0.915508	-0.0306807	0.931338	0.992172	FALSE	FALSE	FALSE	FALSE
ENSRNOG00000013604	Gpx4	244.698	232.53	240.727	-0.0405378	0.792277	0.915755	-0.0198528	0.897368	0.986453	FALSE	FALSE	FALSE	FALSE
ENSRNOG00000024972	Cox10	13.2188	12.5576	13.0161	-0.0395543	0.792351	0.915755	-0.0173288	0.908075	0.988219	FALSE	FALSE	FALSE	FALSE
ENSRNOG00000049683	Sh3gl1	34.7542	33.2805	34.1447	-0.0274545	0.792494	0.915755	-0.0212937	0.838161	0.971067	FALSE	FALSE	FALSE	FALSE
ENSRNOG00000030183	Plod2	0.14829	0.15872	0.130307	0.129308	0.859763		-0.194806	0.792638		FALSE	FALSE	FALSE	FALSE
ENSRNOG00000028566	Pld4	1.06712	1.1159	1.07984	0.100524	0.792951	0.915755	0.0229495	0.952266	0.992911	FALSE	FALSE	FALSE	FALSE
ENSRNOG00000009889	Pgm1	163.305	157.259	158.57	-0.020922	0.884484	0.958616	-0.0377125	0.793399	0.96282	FALSE	FALSE	FALSE	FALSE
ENSRNOG00000043387	Cpe	0.660043	0.734005	0.675595	0.178122	0.79381	0.916046	0.0338496	0.960456	0.993782	FALSE	FALSE	FALSE	FALSE
ENSRNOG00000008551	Rps7	948.847	938.817	961.845	0.0175056	0.843429	0.940313	0.0231574	0.793863	0.962848	FALSE	FALSE	FALSE	FALSE
ENSRNOG00000037196	Spag17	0.132213	0.117208	0.114603	-0.131689	0.851113	0.943365	-0.18286	0.794372		FALSE	FALSE	FALSE	FALSE
ENSRNOG00000004787	AABR07053185.1	5.18153	5.2518	5.1812	0.0590666	0.794504	0.916321	0.010774	0.962102	0.994397	FALSE	FALSE	FALSE	FALSE
ENSRNOG00000008338	Bsdc1	95.2299	91.3257	94.0111	-0.0256688	0.794893	0.9164	-0.0151115	0.878325	0.980837	FALSE	FALSE	FALSE	FALSE
ENSRNOG00000005350	Pwp1	48.2157	47.0842	47.019	0.000661373	0.995681	0.998179	-0.0317384	0.794987	0.962986	FALSE	FALSE	FALSE	FALSE
ENSRNOG00000002878	Afm	63.5053	59.0767	66.9532	-0.0664037	0.832564	0.934936	0.0815815	0.795025	0.962986	FALSE	FALSE	FALSE	FALSE
ENSRNOG00000055911	LOC100361259	7.23981	6.75824	7.41034	-0.0607288	0.795158	0.9164	0.0434088	0.851568	0.973047	FALSE	FALSE	FALSE	FALSE
ENSRNOG00000007738	Hm13	115.578	112.346	116.547	-0.00691212	0.913808	0.970766	0.0165483	0.795305	0.962997	FALSE	FALSE	FALSE	FALSE
ENSRNOG00000008432	Slc22a5	4.61157	4.40126	4.52363	-0.0347926	0.795327	0.9164	-0.0254436	0.849311	0.972923	FALSE	FALSE	FALSE	FALSE
ENSRNOG00000014289	Arpc2	175.124	171.884	171.108	0.00589641	0.958491	0.985605	-0.0293314	0.795701	0.962997	FALSE	FALSE	FALSE	FALSE
ENSRNOG00000006709	Pzp	447.439	447.492	436.699	0.0347858	0.795735	0.916687	-0.0317418	0.813264	0.966759	FALSE	FALSE	FALSE	FALSE
ENSRNOG00000015438	LOC501233	339.494	334.357	348.961	0.0132383	0.938162	0.978858	0.0441353	0.795905	0.962997	FALSE	FALSE	FALSE	FALSE
ENSRNOG00000017050	Lmntd2	0.172135	0.175104	0.193161	0.0684529	0.920479		0.175413	0.796471		FALSE	FALSE	FALSE	FALSE
ENSRNOG00000053891	AABR07018078.1	116.651	113.633	121.49	-0.00172772	0.994356	0.997996	0.0629646	0.796539	0.962997	FALSE	FALSE	FALSE	FALSE
ENSRNOG00000016849	Ppp2r5d	41.9805	42.1699	40.6859	0.0396243	0.816229	0.928154	-0.04396	0.796573	0.962997	FALSE	FALSE	FALSE	FALSE
ENSRNOG00000059655	RGD1564855	3.41096	3.47345	3.32251	0.0636864	0.796847	0.91737	-0.033844	0.891414	0.984974	FALSE	FALSE	FALSE	FALSE
ENSRNOG00000017669	Chd1l	7.45559	7.23787	7.19336	-0.00881692	0.964824	0.98751	-0.05144	0.796922	0.962997	FALSE	FALSE	FALSE	FALSE
ENSRNOG00000061438	LOC100360491	6.36533	6.53597	6.02181	0.0670712	0.813133	0.926026	-0.0732555	0.796976	0.962997	FALSE	FALSE	FALSE	FALSE
ENSRNOG00000053054	Ccnt1	1.07894	1.02206	1.00161	-0.0501842	0.896104	0.962962	-0.0985804	0.797527	0.963218	FALSE	FALSE	FALSE	FALSE
ENSRNOG00000000166	Apex2	14.2406	14.0652	13.8407	0.0159543	0.909239	0.969544	-0.0358824	0.797649	0.96324	FALSE	FALSE	FALSE	FALSE
ENSRNOG00000011621	Hnrnpc	31.2617	33.5186	34.2225	0.13331	0.798031	0.918318	0.129567	0.803576	0.964272	FALSE	FALSE	FALSE	FALSE
ENSRNOG00000022894	Bivm	18.4671	17.6801	18.4534	-0.0320373	0.798196	0.918322	-0.000448749	0.997135	0.999727	FALSE	FALSE	FALSE	FALSE
ENSRNOG00000010930	Usp39	28.4525	27.4677	28.9593	-0.0162379	0.892591	0.962001	0.0306369	0.798671	0.963669	FALSE	FALSE	FALSE	FALSE
ENSRNOG00000060464	Plxna3	1.09776	1.12583	1.13848	0.062967	0.798946	0.918631	0.0503572	0.838428	0.971067	FALSE	FALSE	FALSE	FALSE
ENSRNOG00000013252	Cwc27	13.7953	13.3634	14.001	-0.010614	0.918722	0.972313	0.0263507	0.79935	0.963816	FALSE	FALSE	FALSE	FALSE
ENSRNOG00000028350	Arse	7.36536	7.30454	7.82962	0.0211327	0.954888	0.984616	0.0944525	0.800232	0.963947	FALSE	FALSE	FALSE	FALSE
ENSRNOG00000017123	B2m	2618.99	2569.48	2588.51	0.00590374	0.910712	0.97	-0.0133062	0.800456	0.963947	FALSE	FALSE	FALSE	FALSE
ENSRNOG00000009302	Zfp623	12.0474	12.0514	12.2495	0.032532	0.800495	0.919799	0.0268824	0.834331	0.970773	FALSE	FALSE	FALSE	FALSE
ENSRNOG00000006718	Rbm33	23.6732	22.2908	24.0902	-0.0510986	0.800989	0.920104	0.0305766	0.88005	0.980968	FALSE	FALSE	FALSE	FALSE
ENSRNOG00000027341	Tenm2	0.0771465	0.0730052	0.0663357	-0.0528113	0.948522		-0.206534	0.801252		FALSE	FALSE	FALSE	FALSE
ENSRNOG00000059402	Itgb1bp1	65.6336	64.2387	66.408	0.00314527	0.970445	0.990022	0.0212878	0.801712	0.964192	FALSE	FALSE	FALSE	FALSE
ENSRNOG00000003013	Rpgr	3.63319	3.50523	3.73719	-0.00961008	0.963221	0.986874	0.0520773	0.802002	0.964192	FALSE	FALSE	FALSE	FALSE
ENSRNOG00000017445	Tubb2b	0.255806	0.280231	0.283052	0.15722	0.802177		0.148876	0.811963		FALSE	FALSE	FALSE	FALSE
ENSRNOG00000023079	Nras	143.862	137.602	141.123	-0.0295218	0.802457	0.921	-0.0232532	0.843744	0.971549	FALSE	FALSE	FALSE	FALSE
ENSRNOG00000017063	Fcna	1.73145	1.57408	1.8354	-0.0959062	0.802788	0.921117	0.0863416	0.820523	0.969517	FALSE	FALSE	FALSE	FALSE
ENSRNOG00000015389	Stag1	10.2681	10.2661	10.1417	0.034192	0.802911	0.92117	-0.0118932	0.930816	0.992172	FALSE	FALSE	FALSE	FALSE
ENSRNOG00000011424	Cldn23	0.50933	0.55844	0.501955	0.147629	0.803489	0.92157	-0.0366755	0.95097		FALSE	FALSE	FALSE	FALSE
ENSRNOG00000047369	LOC100910057	1.67882	1.72604	1.60046	0.0696578	0.816234	0.928154	-0.0743424	0.804548	0.964272	FALSE	FALSE	FALSE	FALSE
ENSRNOG00000043116	RGD1308564	0.197723	0.226641	0.23766	0.236159	0.841795		0.29143	0.805034		FALSE	FALSE	FALSE	FALSE
ENSRNOG00000012819	Gdnf	1.85526	1.81949	1.71409	0.00096033	0.998387	0.999133	-0.117547	0.805166	0.964446	FALSE	FALSE	FALSE	FALSE
ENSRNOG00000027152	N4bp2	4.29737	4.32318	4.24761	0.0411419	0.806151	0.922543	-0.0125238	0.940456	0.992841	FALSE	FALSE	FALSE	FALSE
ENSRNOG00000019271	Ulk4	1.44244	1.41484	1.49947	-0.000530068	0.998094	0.999088	0.0540653	0.806491	0.964678	FALSE	FALSE	FALSE	FALSE
ENSRNOG00000012757	Nek3	10.4659	10.1414	10.7187	-0.0109613	0.939604	0.979632	0.0353059	0.806549	0.964678	FALSE	FALSE	FALSE	FALSE
ENSRNOG00000057988	Pfkm	11.4714	11.6624	11.574	0.0546321	0.806731	0.922543	0.0128374	0.954154	0.992911	FALSE	FALSE	FALSE	FALSE
ENSRNOG00000005568	AABR07064804.1	7.64994	7.62775	7.74219	0.0293836	0.806735	0.922543	0.0217981	0.855779	0.97451	FALSE	FALSE	FALSE	FALSE
ENSRNOG00000005377	Tmem11	51.4284	51.4652	51.0127	0.0348657	0.807467	0.922885	-0.00934806	0.947901	0.992911	FALSE	FALSE	FALSE	FALSE
ENSRNOG00000055079	Ndufaf2	22.5914	22.3768	22.1447	0.0177154	0.872784	0.954208	-0.0269442	0.807531	0.964747	FALSE	FALSE	FALSE	FALSE
ENSRNOG00000001816	Rfc4	20.4798	19.6534	21.2372	-0.0249894	0.911712	0.970262	0.0547498	0.8078	0.964747	FALSE	FALSE	FALSE	FALSE
ENSRNOG00000024929	Nudcd1	11.8856	11.77	12.0961	0.0186529	0.874924	0.955168	0.0287461	0.80809	0.964772	FALSE	FALSE	FALSE	FALSE
ENSRNOG00000028768	Gbp4	6.46047	6.26425	6.958	-0.00595299	0.989617	0.996144	0.110873	0.808383	0.964922	FALSE	FALSE	FALSE	FALSE
ENSRNOG00000016574	Fiz1	10.7066	10.2835	10.7305	-0.0232263	0.808556	0.923713	0.00707157	0.940986	0.992841	FALSE	FALSE	FALSE	FALSE
ENSRNOG00000014119	Farsb	72.7618	70.1783	71.6338	-0.0186013	0.808727	0.923713	-0.0183285	0.811346	0.966129	FALSE	FALSE	FALSE	FALSE
ENSRNOG00000048698	AABR07048031.1	2.10118	2.23379	2.08818	0.107466	0.808804	0.923713	-0.0206862	0.963034		FALSE	FALSE	FALSE	FALSE
ENSRNOG00000020475	Sart1	44.8919	43.9244	45.3448	0.00338587	0.965541	0.987656	0.0189303	0.808917	0.965388	FALSE	FALSE	FALSE	FALSE
ENSRNOG00000024159	Fcer1g	7.44156	6.96124	7.31626	-0.0644648	0.808917	0.923754	-0.0244654	0.926605	0.990531	FALSE	FALSE	FALSE	FALSE
ENSRNOG00000006350	Tle6	0.255296	0.29021	0.251869	0.192785	0.809019		-0.0283842	0.971793		FALSE	FALSE	FALSE	FALSE
ENSRNOG00000013503	Cdh24	0.525964	0.471982	0.558102	-0.113227	0.810154	0.924204	0.0944434	0.839187		FALSE	FALSE	FALSE	FALSE
ENSRNOG00000011053	Cyp2u1	3.21091	3.32529	3.36432	0.0800807	0.81038	0.924266	0.0677714	0.839008	0.971067	FALSE	FALSE	FALSE	FALSE
ENSRNOG00000031163	Nfkbiz	2.18556	2.31665	2.30955	0.122914	0.810532	0.924266	0.0877327	0.864118	0.977047	FALSE	FALSE	FALSE	FALSE
ENSRNOG00000016112	Cd274	1.32038	1.25892	1.24273	-0.0382642	0.908973	0.969469	-0.0797055	0.811669	0.966129	FALSE	FALSE	FALSE	FALSE
ENSRNOG00000003149	Farsa	57.1924	56.6434	55.9948	0.0190986	0.869126	0.95298	-0.0275987	0.811794	0.966129	FALSE	FALSE	FALSE	FALSE
ENSRNOG00000031313	AC103024.1	1.20704	1.34647	1.10981	0.178284	0.811938		-0.122425	0.871788		FALSE	FALSE	FALSE	FALSE
ENSRNOG00000033134	Mef2c	0.111014	0.117461	0.0953127	0.12024	0.886375		-0.201412	0.812157		FALSE	FALSE	FALSE	FALSE
ENSRNOG00000009157	Fut4	0.265826	0.240337	0.26582	-0.123467	0.81231	0.925525	0.000716354	0.998891		FALSE	FALSE	FALSE	FALSE
ENSRNOG00000019680	Mst1	82.5932	79.7557	81.2313	-0.0170548	0.850775	0.943365	-0.0215161	0.812323	0.966509	FALSE	FALSE	FALSE	FALSE
ENSRNOG00000018760	Mpp7	6.83731	6.64454	7.24521	-0.0113522	0.975043	0.991571	0.0859181	0.812655	0.966579	FALSE	FALSE	FALSE	FALSE
ENSRNOG00000043451	Spp1	0.547585	0.555513	0.483001	0.0423177	0.95856	0.985605	-0.192941	0.813558		FALSE	FALSE	FALSE	FALSE
ENSRNOG00000016038	Mgmt	214.165	210.312	207.435	0.00558302	0.975828	0.991784	-0.0434469	0.81359	0.966765	FALSE	FALSE	FALSE	FALSE
ENSRNOG00000020384	Fam13b	10.8674	10.8528	10.9903	0.031713	0.81397	0.926453	0.0196179	0.884207	0.981981	FALSE	FALSE	FALSE	FALSE
ENSRNOG00000009555	Lrriq3	0.74416	0.732084	0.696328	0.00204991	0.995962	0.998197	-0.0952043	0.814536	0.967078	FALSE	FALSE	FALSE	FALSE
ENSRNOG00000031851	Ndufa4l2	4.2951	3.98074	4.44573	-0.0659899	0.814586	0.926809	0.0621648	0.823868	0.969517	FALSE	FALSE	FALSE	FALSE
ENSRNOG00000010015	Gp9	0.555939	0.583011	0.499294	0.0890054	0.897728	0.963832	-0.163348	0.814613		FALSE	FALSE	FALSE	FALSE
ENSRNOG00000029651	LOC100365958	51.6978	49.812	53.2051	-0.0178548	0.92798	0.975807	0.0462572	0.814797	0.96709	FALSE	FALSE	FALSE	FALSE
ENSRNOG00000006980	Vcpip1	23.805	23.4512	23.1428	0.0127359	0.934236	0.977467	-0.0359405	0.815868	0.96764	FALSE	FALSE	FALSE	FALSE
ENSRNOG00000042496	Cyp4f5	0.125604	0.105637	0.116089	-0.223605	0.815961		-0.115731	0.90362		FALSE	FALSE	FALSE	FALSE
ENSRNOG00000016097	Kyat1	19.1817	18.3573	19.8091	-0.0306886	0.879557	0.956485	0.0470601	0.815979	0.96764	FALSE	FALSE	FALSE	FALSE
ENSRNOG00000018137	Tubgcp2	19.5293	19.0848	19.813	0.00153545	0.988448	0.995751	0.0246378	0.815995	0.96764	FALSE	FALSE	FALSE	FALSE
ENSRNOG00000012873	Gfm1	41.6904	41.2677	42.1766	0.0183849	0.824905	0.930816	0.0192801	0.816362	0.967955	FALSE	FALSE	FALSE	FALSE
ENSRNOG00000019196	Xpnpep3	10.8305	10.7482	10.8915	0.0231533	0.816586	0.928452	0.0126539	0.899054	0.986453	FALSE	FALSE	FALSE	FALSE
ENSRNOG00000007925	Pak6	0.12514	0.109697	0.108769	-0.137412	0.871716		-0.197152	0.816837		FALSE	FALSE	FALSE	FALSE
ENSRNOG00000003763	Prdx4	183.102	180.97	181.846	0.0165135	0.81685	0.928452	-0.0069588	0.92222	0.990242	FALSE	FALSE	FALSE	FALSE
ENSRNOG00000011452	Aldoc	23.4218	22.533	22.3258	-0.0245656	0.931177	0.976614	-0.0658365	0.81695	0.968142	FALSE	FALSE	FALSE	FALSE
ENSRNOG00000050650	Ttc16	0.408144	0.36731	0.426864	-0.1361	0.81713	0.928452	0.0599881	0.918107		FALSE	FALSE	FALSE	FALSE
ENSRNOG00000057372	Mettl6	26.0443	25.0424	25.5856	-0.0230851	0.817504	0.928548	-0.022181	0.82425	0.969517	FALSE	FALSE	FALSE	FALSE
ENSRNOG00000059120	AABR07011031.1	1.9657	1.74835	1.90379	-0.128056	0.817628		-0.036856	0.946515		FALSE	FALSE	FALSE	FALSE
ENSRNOG00000009431	Tbc1d4	2.03249	1.91944	2.02462	-0.0490104	0.81783	0.928587	0.00189612	0.992863	0.998905	FALSE	FALSE	FALSE	FALSE
ENSRNOG00000013892	Cby1	35.9811	34.4848	34.9809	-0.031045	0.858911	0.948594	-0.0401743	0.817866	0.968547	FALSE	FALSE	FALSE	FALSE
ENSRNOG00000029416	AC109942.1	2.03805	1.98797	1.95649	-0.0107517	0.968401	0.989239	-0.0624132	0.818129	0.968585	FALSE	FALSE	FALSE	FALSE
ENSRNOG00000033835	Dnm1	0.457193	0.482684	0.449058	0.120595	0.818262	0.928587	-0.00829821	0.987415	0.998838	FALSE	FALSE	FALSE	FALSE
ENSRNOG00000008212	Wdr5	51.3354	49.162	51.6954	-0.0276432	0.818667	0.928644	0.0148567	0.901885	0.986678	FALSE	FALSE	FALSE	FALSE
ENSRNOG00000001058	Timm44	94.6411	92.5867	93.3227	0.00221716	0.975335	0.991699	-0.0163941	0.819082	0.969005	FALSE	FALSE	FALSE	FALSE
ENSRNOG00000001241	Iqce	11.7498	11.2849	11.8815	-0.0246147	0.819412	0.929007	0.0186333	0.862273	0.976937	FALSE	FALSE	FALSE	FALSE
ENSRNOG00000001163	Srsf9	42.8795	40.8735	42.9373	-0.0336745	0.819634	0.929007	0.00558926	0.969775	0.995216	FALSE	FALSE	FALSE	FALSE
ENSRNOG00000003985	Tmem19	91.1835	86.3376	93.5782	-0.0467804	0.819757	0.929007	0.0408381	0.842291	0.971312	FALSE	FALSE	FALSE	FALSE
ENSRNOG00000006631	Sema3e	0.0963894	0.103763	0.105236	0.158252	0.820502		0.148567	0.830979		FALSE	FALSE	FALSE	FALSE
ENSRNOG00000040188	Lcn3	94.0124	95.0807	103.941	0.0557275	0.932839	0.977173	0.14989	0.820667	0.969517	FALSE	FALSE	FALSE	FALSE
ENSRNOG00000028103	Psmd3	168.174	162.773	165.875	-0.0124394	0.860485	0.949115	-0.016023	0.820836	0.969517	FALSE	FALSE	FALSE	FALSE
ENSRNOG00000037443	Pgam5	72.8255	70.0059	73.1553	-0.0220014	0.822051	0.930613	0.0115941	0.90558	0.987797	FALSE	FALSE	FALSE	FALSE
ENSRNOG00000010743	Fdxacb1	6.41293	6.44637	6.31963	0.0400164	0.82241	0.930614	-0.0193857	0.91344	0.989117	FALSE	FALSE	FALSE	FALSE
ENSRNOG00000026589	Dpy19l1	19.4556	18.7495	19.0368	-0.0199721	0.872857	0.954208	-0.02797	0.822596	0.969517	FALSE	FALSE	FALSE	FALSE
ENSRNOG00000030443	Rab9a	85.6784	82.0399	86.1502	-0.028714	0.822847	0.93067	0.0108194	0.932725	0.992476	FALSE	FALSE	FALSE	FALSE
ENSRNOG00000017260	Cdr2	58.3533	59.236	57.1793	0.0532056	0.823106	0.93067	-0.0244672	0.918123	0.990112	FALSE	FALSE	FALSE	FALSE
ENSRNOG00000057058	Cd300a	1.67503	1.76337	1.78425	0.110429	0.823232	0.93067	0.0955166	0.846615	0.972338	FALSE	FALSE	FALSE	FALSE
ENSRNOG00000011923	Mgarp	19.0109	18.6058	19.7365	0.00507511	0.985522	0.994837	0.0623308	0.823505	0.969517	FALSE	FALSE	FALSE	FALSE
ENSRNOG00000010234	Nsmaf	17.5259	17.397	17.2176	0.0207502	0.852293	0.944054	-0.0248238	0.823712	0.969517	FALSE	FALSE	FALSE	FALSE
ENSRNOG00000002504	Spata17	2.09314	2.14094	2.08728	0.0676453	0.82407	0.930704	-0.00163822	0.995707	0.999436	FALSE	FALSE	FALSE	FALSE
ENSRNOG00000007967	Sdhb	258.566	251.367	262.314	-0.00746117	0.946106	0.982078	0.024467	0.82451	0.969517	FALSE	FALSE	FALSE	FALSE
ENSRNOG00000021704	Atp8b5p	1.51567	1.42976	1.57564	-0.0455118	0.875615	0.955168	0.0641295	0.824609	0.969517	FALSE	FALSE	FALSE	FALSE
ENSRNOG00000015325	Pigf	32.761	31.7806	33.2606	-0.0104361	0.922967	0.973712	0.023742	0.825098	0.969668	FALSE	FALSE	FALSE	FALSE
ENSRNOG00000004060	Calm1	615.225	604.167	619.236	0.00822991	0.893607	0.962176	0.0135698	0.82543	0.969701	FALSE	FALSE	FALSE	FALSE
ENSRNOG00000000638	Zfp365	0.144119	0.154586	0.153835	0.122759	0.825895	0.931411	0.0808737	0.88472		FALSE	FALSE	FALSE	FALSE
ENSRNOG00000004214	Rpl26	1186.76	1172.34	1169.16	0.0155721	0.843132	0.940296	-0.017308	0.825906	0.969767	FALSE	FALSE	FALSE	FALSE
ENSRNOG00000013977	Bzw1	351.039	338.554	356.426	-0.0175904	0.884631	0.958616	0.0266564	0.825937	0.969767	FALSE	FALSE	FALSE	FALSE
ENSRNOG00000012157	Snrnp200	72.0838	72.0493	71.8687	0.0349231	0.826467	0.931643	0.000357165	0.998211	0.999853	FALSE	FALSE	FALSE	FALSE
ENSRNOG00000061337	Mindy2	7.20114	6.98897	6.98119	-0.00639867	0.968831	0.989336	-0.0357904	0.826875	0.96993	FALSE	FALSE	FALSE	FALSE
ENSRNOG00000001297	Prmt2	24.5919	24.3043	24.1153	0.018518	0.862698	0.950079	-0.0233261	0.827512	0.970008	FALSE	FALSE	FALSE	FALSE
ENSRNOG00000050846	Timm10b	5.66787	5.40568	5.50295	-0.0330099	0.859275	0.948722	-0.0404709	0.827538	0.970008	FALSE	FALSE	FALSE	FALSE
ENSRNOG00000049605	Zfp296	1.44627	1.29488	1.41739	-0.11344	0.828374	0.932592	-0.0199104	0.969534	0.995192	FALSE	FALSE	FALSE	FALSE
ENSRNOG00000014188	Tma16	7.74841	7.34596	7.8018	-0.0414215	0.828426	0.932592	0.0163731	0.93163	0.992172	FALSE	FALSE	FALSE	FALSE
ENSRNOG00000053915	Setdb2	3.9705	3.84231	3.7902	-0.0160751	0.953009	0.984115	-0.0589348	0.828887	0.970355	FALSE	FALSE	FALSE	FALSE
ENSRNOG00000001283	Anapc7	32.7413	32.1514	32.2725	0.00721774	0.93394	0.977467	-0.0187769	0.829182	0.970355	FALSE	FALSE	FALSE	FALSE
ENSRNOG00000004257	Ctps2	57.5274	55.1763	57.8241	-0.0255106	0.829411	0.933368	0.0115033	0.92257	0.990242	FALSE	FALSE	FALSE	FALSE
ENSRNOG00000053541	Kansl2	6.71536	6.46543	7.52349	-0.0164418	0.983843	0.993941	0.174421	0.829822	0.970363	FALSE	FALSE	FALSE	FALSE
ENSRNOG00000019634	Eif4e2	78.3198	75.7652	77.6056	-0.0136604	0.830275	0.933899	-0.00887848	0.889101	0.984203	FALSE	FALSE	FALSE	FALSE
ENSRNOG00000047594	LOC108348069	3.48546	3.48835	3.5445	0.0381184	0.832048	0.934936	0.0316271	0.860272	0.976392	FALSE	FALSE	FALSE	FALSE
ENSRNOG00000053230	Fopnl	24.6041	24.344	24.0892	0.0195969	0.876066	0.955168	-0.0265875	0.832405	0.970773	FALSE	FALSE	FALSE	FALSE
ENSRNOG00000005376	Mad2l1	15.0523	15.1784	15.2642	0.0480524	0.83242	0.934936	0.0243252	0.914669	0.989117	FALSE	FALSE	FALSE	FALSE
ENSRNOG00000018740	Ugt1a6	1342.08	1274.39	1309.76	-0.0432184	0.83278	0.934936	-0.0318541	0.876333	0.980104	FALSE	FALSE	FALSE	FALSE
ENSRNOG00000005900	Slc2a6	0.232046	0.243837	0.26653	0.0881411	0.919232		0.182372	0.833057		FALSE	FALSE	FALSE	FALSE
ENSRNOG00000019358	Esr1	0.333852	0.348848	0.319408	0.0849419	0.833246	0.935153	-0.0706939	0.861451	0.976937	FALSE	FALSE	FALSE	FALSE
ENSRNOG00000019105	Dpp8	53.2147	51.781	52.2747	-0.00643065	0.95036	0.983052	-0.021726	0.833374	0.970773	FALSE	FALSE	FALSE	FALSE
ENSRNOG00000005996	Lhx6	0.646334	0.568188	0.661415	-0.141013	0.833678	0.93534	0.059368	0.928842		FALSE	FALSE	FALSE	FALSE
ENSRNOG00000007628	Ptp4a3	0.456345	0.408775	0.466887	-0.138189	0.834031		0.0218943	0.973224		FALSE	FALSE	FALSE	FALSE
ENSRNOG00000004161	Mtif2	13.4475	12.9268	13.1555	-0.0216405	0.862556	0.950079	-0.0261089	0.834366	0.970773	FALSE	FALSE	FALSE	FALSE
ENSRNOG00000013152	Arhgap10	0.957042	0.875233	1.00918	-0.093207	0.834418	0.935467	0.0828301	0.851745	0.973047	FALSE	FALSE	FALSE	FALSE
ENSRNOG00000060949	Anxa8	0.932156	0.842294	0.855712	-0.104266	0.837463	0.937878	-0.105747	0.834939	0.970773	FALSE	FALSE	FALSE	FALSE
ENSRNOG00000005355	Ncstn	81.9014	80.7157	80.8266	0.0126668	0.870906	0.953718	-0.0161661	0.835664	0.970773	FALSE	FALSE	FALSE	FALSE
ENSRNOG00000010536	Nr2c2	12.224	12.3514	12.4108	0.0511358	0.835717	0.936357	0.02698	0.912858	0.989117	FALSE	FALSE	FALSE	FALSE
ENSRNOG00000013133	Foxa2	27.4273	26.5286	27.6513	-0.012693	0.88247	0.958025	0.0177579	0.835754	0.970773	FALSE	FALSE	FALSE	FALSE
ENSRNOG00000027761	Htatsf1	26.8576	26.604	26.2966	0.020951	0.868683	0.952668	-0.0262691	0.835771	0.970773	FALSE	FALSE	FALSE	FALSE
ENSRNOG00000006025	Lamb3	27.1349	26.6268	25.4173	0.0036276	0.993483	0.997786	-0.0918026	0.836256	0.970956	FALSE	FALSE	FALSE	FALSE
ENSRNOG00000028630	Ksr2	0.243588	0.219747	0.220481	-0.108578	0.875478		-0.142333	0.837123		FALSE	FALSE	FALSE	FALSE
ENSRNOG00000018680	Rpl17	2184.97	2162.7	2165.59	0.0178286	0.838315	0.938484	-0.00946612	0.913724	0.989117	FALSE	FALSE	FALSE	FALSE
ENSRNOG00000024829	AABR07014804.1	24.3036	24.3762	23.7273	0.0347433	0.83851	0.938615	-0.032835	0.847362	0.972623	FALSE	FALSE	FALSE	FALSE
ENSRNOG00000016960	Polr3e	28.0689	27.2573	27.5203	-0.0070346	0.953236	0.984115	-0.0243407	0.839142	0.971067	FALSE	FALSE	FALSE	FALSE
ENSRNOG00000017622	Npm3	131.836	126.911	130.631	-0.0200291	0.839167	0.939089	-0.00758545	0.938653	0.992841	FALSE	FALSE	FALSE	FALSE
ENSRNOG00000003981	Zfp18	18.8484	18.3853	18.5545	-0.00212772	0.981864	0.993648	-0.0189363	0.839412	0.971199	FALSE	FALSE	FALSE	FALSE
ENSRNOG00000004112	RGD1308775	0.318352	0.307359	0.284787	-0.012825	0.985596	0.994837	-0.144103	0.83969		FALSE	FALSE	FALSE	FALSE
ENSRNOG00000020696	Pmvk	84.5465	81.3833	83.9441	-0.0221308	0.839876	0.939507	-0.0064436	0.95305	0.992911	FALSE	FALSE	FALSE	FALSE
ENSRNOG00000037137	Svip	13.9904	13.4357	14.2425	-0.0222912	0.886522	0.959307	0.0314439	0.839922	0.971312	FALSE	FALSE	FALSE	FALSE
ENSRNOG00000025338	Msi2	15.2892	15.2435	15.2255	0.0289	0.840812	0.939708	-0.00256341	0.985774	0.998367	FALSE	FALSE	FALSE	FALSE
ENSRNOG00000019070	St13	448.421	440.002	443.271	0.00715377	0.907549	0.969042	-0.0123599	0.840953	0.971312	FALSE	FALSE	FALSE	FALSE
ENSRNOG00000000221	Abhd5	57.0439	54.5412	58.3046	-0.0287998	0.874957	0.955168	0.0366393	0.841281	0.971312	FALSE	FALSE	FALSE	FALSE
ENSRNOG00000016432	Samd13	0.402524	0.354441	0.402588	-0.123286	0.84143	0.939872	0.0249874	0.967354		FALSE	FALSE	FALSE	FALSE
ENSRNOG00000047884	AABR07001923.1	5.19997	5.16877	5.36336	0.0200717	0.926458	0.975059	0.0432737	0.84194	0.971312	FALSE	FALSE	FALSE	FALSE
ENSRNOG00000004737	Cd48	1.99584	1.80687	2.01159	-0.106229	0.84215	0.939872	0.0186039	0.972096	0.995314	FALSE	FALSE	FALSE	FALSE
ENSRNOG00000047247	Ptprs	9.07714	8.88539	9.35278	0.000783826	0.997308	0.999006	0.046081	0.842727	0.971312	FALSE	FALSE	FALSE	FALSE
ENSRNOG00000017777	Ahcy	321.621	315.341	327.879	0.00678291	0.966461	0.987853	0.0319917	0.842788	0.971312	FALSE	FALSE	FALSE	FALSE
ENSRNOG00000014515	Cdc14a	0.819181	0.831043	0.848232	0.0489271	0.843068	0.940296	0.0463591	0.8508	0.973047	FALSE	FALSE	FALSE	FALSE
ENSRNOG00000008663	Nat10	21.5067	21.2302	21.7691	0.0161318	0.877981	0.955823	0.0207404	0.843404	0.971378	FALSE	FALSE	FALSE	FALSE
ENSRNOG00000015269	Atf7	13.5084	12.9328	13.4971	-0.0283471	0.843891	0.94042	0.00455728	0.974699	0.995928	FALSE	FALSE	FALSE	FALSE
ENSRNOG00000005263	Scaf11	22.7532	21.8776	22.3646	-0.0222958	0.844079	0.94042	-0.0207194	0.85493	0.974248	FALSE	FALSE	FALSE	FALSE
ENSRNOG00000002949	Pgs1	24.0562	23.7115	23.7436	0.0118465	0.890193	0.961386	-0.0168341	0.844349	0.97165	FALSE	FALSE	FALSE	FALSE
ENSRNOG00000042414	Nat14	1.46628	1.49168	1.40005	0.0575865	0.864531	0.950696	-0.0661622	0.845168	0.972058	FALSE	FALSE	FALSE	FALSE
ENSRNOG00000056362	Ttll13	0.190708	0.177598	0.171148	-0.0662151	0.927091		-0.141086	0.845564		FALSE	FALSE	FALSE	FALSE
ENSRNOG00000007570	Dera	114.305	111.261	112.773	-0.00484035	0.95245	0.984115	-0.0157595	0.845996	0.972208	FALSE	FALSE	FALSE	FALSE
ENSRNOG00000012719	Tdrd12	0.106083	0.104907	0.119963	0.0267221	0.979483		0.200556	0.846091		FALSE	FALSE	FALSE	FALSE
ENSRNOG00000013061	Tusc3	30.1483	29.7514	30.2938	0.016352	0.846196	0.941083	0.011837	0.888187	0.983894	FALSE	FALSE	FALSE	FALSE
ENSRNOG00000048456	Rpl8	11.7865	11.1499	11.519	-0.0417391	0.846257	0.941083	-0.026973	0.900075	0.986453	FALSE	FALSE	FALSE	FALSE
ENSRNOG00000054371	Prkcg	0.37988	0.359719	0.353876	-0.0439835	0.925946	0.975059	-0.0910519	0.847386		FALSE	FALSE	FALSE	FALSE
ENSRNOG00000023561	Ano2	0.56398	0.554281	0.588504	0.0169292	0.964721	0.987503	0.0724126	0.849124	0.972923	FALSE	FALSE	FALSE	FALSE
ENSRNOG00000018815	Plk1	0.387825	0.344951	0.354854	-0.12969	0.849365	0.943001	-0.113438	0.867741		FALSE	FALSE	FALSE	FALSE
ENSRNOG00000015576	Hsdl1	34.8101	34.4774	34.789	0.0210028	0.849376	0.943001	0.00527044	0.961967	0.994397	FALSE	FALSE	FALSE	FALSE
ENSRNOG00000060972	Heca	19.6132	18.806	19.3355	-0.0260537	0.849613	0.943001	-0.016609	0.903745	0.987165	FALSE	FALSE	FALSE	FALSE
ENSRNOG00000008025	Bend5	0.301843	0.262676	0.262665	-0.169973	0.86765		-0.193188	0.849668		FALSE	FALSE	FALSE	FALSE
ENSRNOG00000015474	Nelfa	20.3428	19.9812	20.5157	0.00710986	0.933359	0.977467	0.0160634	0.849791	0.973047	FALSE	FALSE	FALSE	FALSE
ENSRNOG00000021670	Frem2	0.0428761	0.0454703	0.0448908	0.144418	0.849971		0.0894171	0.906784		FALSE	FALSE	FALSE	FALSE
ENSRNOG00000027126	Dpy30	100.324	96.8141	99.7468	-0.0177393	0.850068	0.943199	-0.00526643	0.955192	0.992911	FALSE	FALSE	FALSE	FALSE
ENSRNOG00000001752	Nrros	0.292637	0.309782	0.318963	0.126729	0.851375	0.943555	0.127203	0.850547		FALSE	FALSE	FALSE	FALSE
ENSRNOG00000019813	Ppp4c	87.6137	84.4782	87.4597	-0.0174513	0.850903	0.943365	0.00300965	0.974116	0.995928	FALSE	FALSE	FALSE	FALSE
ENSRNOG00000029082	AABR07005031.1	9.81549	9.27811	9.39878	-0.041433	0.877468	0.955696	-0.0502821	0.851358	0.973047	FALSE	FALSE	FALSE	FALSE
ENSRNOG00000003081	Ribc1	9.6486	9.43086	9.80274	0.00193739	0.989174	0.995947	0.0266319	0.851774	0.973047	FALSE	FALSE	FALSE	FALSE
ENSRNOG00000014565	Lcmt1	33.6938	33.2783	33.1185	0.0159885	0.887497	0.959533	-0.0210734	0.852032	0.973195	FALSE	FALSE	FALSE	FALSE
ENSRNOG00000055925	Zc3h7b	33.5975	32.5664	32.9656	-0.011685	0.928544	0.976051	-0.0242539	0.852313	0.973216	FALSE	FALSE	FALSE	FALSE
ENSRNOG00000016325	F2	913.276	888.517	919.971	-0.00609221	0.937049	0.978517	0.0142799	0.853119	0.973526	FALSE	FALSE	FALSE	FALSE
ENSRNOG00000016303	Zfp236	6.16438	5.94797	6.23424	-0.0178916	0.880787	0.957149	0.021771	0.854864	0.974248	FALSE	FALSE	FALSE	FALSE
ENSRNOG00000007051	Rraga	59.5401	58.4354	59.9496	0.00803941	0.917691	0.972313	0.0140515	0.856477	0.974626	FALSE	FALSE	FALSE	FALSE
ENSRNOG00000059401	Ccdc40	0.173985	0.157386	0.159406	-0.0993876	0.86902		-0.108294	0.857035		FALSE	FALSE	FALSE	FALSE
ENSRNOG00000019578	Rps16	817.817	811.146	808.16	0.0206756	0.859539	0.948722	-0.0135543	0.907643	0.988219	FALSE	FALSE	FALSE	FALSE
ENSRNOG00000005257	Prkaca	44.0046	43.6403	43.4731	0.0217378	0.859591	0.948722	-0.0152184	0.901428	0.986678	FALSE	FALSE	FALSE	FALSE
ENSRNOG00000020518	Fam189b	1.74711	1.64768	1.7043	-0.0584341	0.861026	0.949524	-0.0412428	0.901508	0.986678	FALSE	FALSE	FALSE	FALSE
ENSRNOG00000010438	Cpt1b	0.880127	0.888264	0.913571	0.0394369	0.897244	0.963656	0.0531583	0.861441	0.976937	FALSE	FALSE	FALSE	FALSE
ENSRNOG00000046683	Lilrb3	1.17108	1.10038	1.15112	-0.056912	0.861756	0.949909	-0.0168031	0.958828	0.992911	FALSE	FALSE	FALSE	FALSE
ENSRNOG00000003709	Kmo	11.1076	10.8959	10.7092	0.00474063	0.98671	0.995278	-0.0493369	0.862369	0.976937	FALSE	FALSE	FALSE	FALSE
ENSRNOG00000011777	Spag5	0.190249	0.198194	0.204415	0.105408	0.863309	0.950231	0.105364	0.863062		FALSE	FALSE	FALSE	FALSE
ENSRNOG00000016619	Use1	115.085	113.333	112.794	0.0107271	0.942429	0.980992	-0.025562	0.863357	0.977047	FALSE	FALSE	FALSE	FALSE
ENSRNOG00000000802	Tbc1d32	3.97061	3.84757	3.89103	-0.0106626	0.938232	0.978858	-0.0235415	0.863918	0.977047	FALSE	FALSE	FALSE	FALSE
ENSRNOG00000014501	Zfp638	23.5793	23.5061	23.6292	0.0307287	0.863936	0.950574	0.00845273	0.9624	0.994418	FALSE	FALSE	FALSE	FALSE
ENSRNOG00000000230	Lmf1	29.5983	28.6117	29.1265	-0.0146734	0.89427	0.962176	-0.0188508	0.864319	0.977047	FALSE	FALSE	FALSE	FALSE
ENSRNOG00000013479	Stard7	35.1038	33.9912	35.3546	-0.01328	0.880162	0.956815	0.0150292	0.864356	0.977047	FALSE	FALSE	FALSE	FALSE
ENSRNOG00000006368	Lrrn3	0.219843	0.190763	0.244005	-0.163954	0.866471		0.164758	0.864776		FALSE	FALSE	FALSE	FALSE
ENSRNOG00000048114	Echdc3	58.5293	56.0568	58.5457	-0.030805	0.864918	0.950696	0.00284899	0.987442	0.998838	FALSE	FALSE	FALSE	FALSE
ENSRNOG00000018020	Apbb1	2.3019	2.24729	2.40665	-0.00786138	0.983604	0.993941	0.0645469	0.865769	0.977361	FALSE	FALSE	FALSE	FALSE
ENSRNOG00000026646	Ndufs5	243.596	235.533	246.087	-0.0156767	0.881884	0.957997	0.0177673	0.866168	0.977534	FALSE	FALSE	FALSE	FALSE
ENSRNOG00000050735	Cd99	188.96	189.834	194.904	0.0380382	0.896649	0.963275	0.0491248	0.866767	0.977539	FALSE	FALSE	FALSE	FALSE
ENSRNOG00000028651	RGD1566386	2.54068	2.42695	2.54486	-0.0396332	0.866931	0.951147	0.00016556	0.99944	0.99999	FALSE	FALSE	FALSE	FALSE
ENSRNOG00000048277	AABR07035787.1	53.0765	52.6126	54.1512	0.0227542	0.90737	0.969042	0.0327198	0.867086	0.977539	FALSE	FALSE	FALSE	FALSE
ENSRNOG00000008222	Timm9	46.0688	44.6432	46.9029	-0.0106933	0.953982	0.984269	0.0309827	0.8671	0.977539	FALSE	FALSE	FALSE	FALSE
ENSRNOG00000013975	Acat2l1	3.48078	3.42356	3.35836	0.0133463	0.959284	0.985652	-0.0437514	0.867108	0.977539	FALSE	FALSE	FALSE	FALSE
ENSRNOG00000000891		8.68518	8.68189	8.57035	0.0297435	0.868029	0.95221	-0.0200524	0.9108	0.988645	FALSE	FALSE	FALSE	FALSE
ENSRNOG00000016905	Hmg20a	13.0671	12.8589	12.8993	0.00901678	0.922512	0.973623	-0.0153079	0.868723	0.97806	FALSE	FALSE	FALSE	FALSE
ENSRNOG00000004904	Pa2g4	257.289	250.303	252.326	-0.00439043	0.974688	0.991545	-0.0228199	0.869002	0.97806	FALSE	FALSE	FALSE	FALSE
ENSRNOG00000029461	AABR07072400.1	3.90193	3.70564	3.72094	-0.0547812	0.903738	0.967589	-0.0744065	0.869357	0.978164	FALSE	FALSE	FALSE	FALSE
ENSRNOG00000029843	AABR07070957.1	4.65959	4.83982	4.70331	0.0773363	0.870201	0.953379	0.0141906	0.97609	0.996215	FALSE	FALSE	FALSE	FALSE
ENSRNOG00000004968	Ncapg2	1.5818	1.53027	1.5337	-0.0130235	0.959073	0.985652	-0.0413763	0.870437	0.978491	FALSE	FALSE	FALSE	FALSE
ENSRNOG00000046460	AABR07022144.1	19.4327	19.0776	19.7426	0.00434108	0.9772	0.992298	0.0247184	0.870443	0.978491	FALSE	FALSE	FALSE	FALSE
ENSRNOG00000020642	Flad1	23.9888	23.637	23.9157	0.0142873	0.870676	0.953639	0.000436252	0.99603	0.999436	FALSE	FALSE	FALSE	FALSE
ENSRNOG00000002979	Tbx19	0.377201	0.386212	0.361311	0.0769925	0.870783	0.95367	-0.0483255	0.919039		FALSE	FALSE	FALSE	FALSE
ENSRNOG00000006998	Fhl4	1.48245	1.43456	1.52564	-0.0169184	0.953447	0.984115	0.0468299	0.870831	0.978491	FALSE	FALSE	FALSE	FALSE
ENSRNOG00000002309	Hlx	0.664772	0.693485	0.648586	0.0997659	0.870986	0.953719	-0.0251366	0.967417	0.994611	FALSE	FALSE	FALSE	FALSE
ENSRNOG00000033522	Prdm2	13.7423	13.6856	13.6512	0.0290161	0.87161	0.953724	-0.00427224	0.981014	0.996683	FALSE	FALSE	FALSE	FALSE
ENSRNOG00000016133	Sumo1	143.461	141.414	144.759	0.0139452	0.892994	0.962041	0.016692	0.872031	0.978604	FALSE	FALSE	FALSE	FALSE
ENSRNOG00000018781	Map1s	3.45118	3.28409	3.4725	-0.032195	0.872408	0.953976	0.0193906	0.922764	0.990242	FALSE	FALSE	FALSE	FALSE
ENSRNOG00000017321	Trub1	9.51828	9.36582	9.63273	0.0113506	0.932446	0.977173	0.0214213	0.872734	0.97861	FALSE	FALSE	FALSE	FALSE
ENSRNOG00000024115	C6	32.9474	32.879	31.7896	0.0332291	0.910653	0.97	-0.0473655	0.872923	0.978617	FALSE	FALSE	FALSE	FALSE
ENSRNOG00000047076	Oas1g	3.5061	3.24083	3.66872	-0.0715477	0.873302	0.954363	0.0672427	0.88061	0.980968	FALSE	FALSE	FALSE	FALSE
ENSRNOG00000010280	Pde8b	0.142904	0.16197	0.134549	0.199648	0.873721		-0.0922239	0.941779		FALSE	FALSE	FALSE	FALSE
ENSRNOG00000024455	Gnptg	25.7736	24.6437	25.2421	-0.0300793	0.87393	0.954688	-0.0251163	0.894524	0.986022	FALSE	FALSE	FALSE	FALSE
ENSRNOG00000017468	Trappc6a	39.3319	39.4121	40.2818	0.034631	0.882599	0.958025	0.0371782	0.873992	0.978966	FALSE	FALSE	FALSE	FALSE
ENSRNOG00000001858	Ypel1	3.97065	3.92749	4.13669	0.0248763	0.948891	0.982545	0.0610429	0.874385	0.978966	FALSE	FALSE	FALSE	FALSE
ENSRNOG00000013238	Tmem14a	1.84161	1.90232	1.92958	0.0692795	0.87467	0.955168	0.0614735	0.888537	0.983956	FALSE	FALSE	FALSE	FALSE
ENSRNOG00000007660	Fntb	20.476	19.6295	20.3038	-0.0269239	0.875418	0.955168	-0.00779921	0.963754	0.994564	FALSE	FALSE	FALSE	FALSE
ENSRNOG00000042665	AABR07007130.2	7.00075	7.23531	7.11535	0.0728187	0.875531	0.955168	0.0247456	0.957543	0.992911	FALSE	FALSE	FALSE	FALSE
ENSRNOG00000019014	Ndst1	36.6268	36.1583	36.8419	0.0144609	0.876105	0.955168	0.0114816	0.901435	0.986678	FALSE	FALSE	FALSE	FALSE
ENSRNOG00000002473	Odr4	36.4685	36.2084	35.969	0.0238661	0.877344	0.955696	-0.0139835	0.927936	0.990792	FALSE	FALSE	FALSE	FALSE
ENSRNOG00000031653	Ccdc58	102.366	100.065	103.835	0.00268889	0.987417	0.995423	0.026254	0.877587	0.980734	FALSE	FALSE	FALSE	FALSE
ENSRNOG00000012601	Leprotl1	49.9591	49.3721	49.6117	0.0166835	0.877876	0.955795	-0.00560801	0.958796	0.992911	FALSE	FALSE	FALSE	FALSE
ENSRNOG00000036571	Ces2c	4.33979	4.16938	4.64521	-0.0138022	0.984505	0.994259	0.108687	0.878429	0.980837	FALSE	FALSE	FALSE	FALSE
ENSRNOG00000026994	Afg3l1	77.6249	76.6097	76.3384	0.0134002	0.924016	0.974187	-0.0213692	0.879105	0.980928	FALSE	FALSE	FALSE	FALSE
ENSRNOG00000019819	Dus2	24.5353	24.201	24.3664	0.015423	0.879264	0.956278	-0.00553229	0.956511	0.992911	FALSE	FALSE	FALSE	FALSE
ENSRNOG00000018825	Dcaf11	62.3394	60.1919	62.5571	-0.0162936	0.879272	0.956278	0.00850369	0.936784	0.992841	FALSE	FALSE	FALSE	FALSE
ENSRNOG00000046621	AABR07043748.1	5.59475	5.61383	5.77754	0.0427204	0.918347	0.972313	0.0631966	0.879433	0.980947	FALSE	FALSE	FALSE	FALSE
ENSRNOG00000060312	LOC108348197	25.2725	24.8782	24.7974	0.0133917	0.93281	0.977173	-0.0240505	0.879579	0.980947	FALSE	FALSE	FALSE	FALSE
ENSRNOG00000025011	Chd8	16.1185	15.6799	15.9054	-0.00588855	0.952705	0.984115	-0.0149949	0.879902	0.980968	FALSE	FALSE	FALSE	FALSE
ENSRNOG00000042814	AABR07012856.1	0.760188	0.702846	0.78094	-0.0859751	0.88102	0.957246	0.0409066	0.942777		FALSE	FALSE	FALSE	FALSE
ENSRNOG00000007692	Ift52	53.872	52.9898	53.3574	0.00977807	0.889972	0.961327	-0.0105305	0.881487	0.980968	FALSE	FALSE	FALSE	FALSE
ENSRNOG00000053047	Top2a	0.124721	0.122435	0.115289	0.0229962	0.970561		-0.0931601	0.881534		FALSE	FALSE	FALSE	FALSE
ENSRNOG00000010248	Serpini1	0.499909	0.465409	0.529853	-0.0593336	0.918625	0.972313	0.0858934	0.881849	0.980968	FALSE	FALSE	FALSE	FALSE
ENSRNOG00000060262	Prps1	53.4937	52.4968	52.7415	0.00753629	0.945396	0.982078	-0.0163226	0.882041	0.980968	FALSE	FALSE	FALSE	FALSE
ENSRNOG00000014835	Il1rl1	6.08105	6.36072	5.855	0.104708	0.882097	0.958025	-0.0499603	0.943591	0.992841	FALSE	FALSE	FALSE	FALSE
ENSRNOG00000002419	Plp1	0.407489	0.399739	0.389385	-0.00676102	0.988948	0.995947	-0.0723433	0.882241		FALSE	FALSE	FALSE	FALSE
ENSRNOG00000011488	Sergef	26.6201	26.2367	26.6231	0.0155578	0.882905	0.958069	0.00500422	0.962167	0.994397	FALSE	FALSE	FALSE	FALSE
ENSRNOG00000007214	Oma1	19.0762	18.5501	19.242	-0.00354118	0.977398	0.992298	0.017965	0.885518	0.982965	FALSE	FALSE	FALSE	FALSE
ENSRNOG00000003066	Wnt9a	3.37797	3.11567	3.1946	-0.0713214	0.885742	0.958991	-0.057815	0.907107	0.988219	FALSE	FALSE	FALSE	FALSE
ENSRNOG00000053428	Ccpg1	63.0853	60.869	63.0972	-0.0168809	0.886019	0.959118	0.00428979	0.970932	0.995269	FALSE	FALSE	FALSE	FALSE
ENSRNOG00000061612	Zfp184	2.36569	2.27886	2.40037	-0.018984	0.90956	0.969715	0.0237874	0.886303	0.98327	FALSE	FALSE	FALSE	FALSE
ENSRNOG00000010194	Ift43	21.6261	20.8162	21.3162	-0.0217923	0.88695	0.959437	-0.0187698	0.902379	0.986724	FALSE	FALSE	FALSE	FALSE
ENSRNOG00000005539	Thg1l	19.7337	18.9839	19.4288	-0.0198365	0.887414	0.959533	-0.0172204	0.902104	0.986678	FALSE	FALSE	FALSE	FALSE
ENSRNOG00000015320	Atp5mc2	551.264	534.336	547.595	-0.0122052	0.887454	0.959533	-0.00585194	0.945884	0.992841	FALSE	FALSE	FALSE	FALSE
ENSRNOG00000019653	Csrnp2	1.67356	1.60484	1.64524	-0.0317498	0.889366	0.960873	-0.0265525	0.90721	0.988219	FALSE	FALSE	FALSE	FALSE
ENSRNOG00000043223	Zfp949	4.66403	4.59459	4.73114	0.00822794	0.957865	0.985394	0.021246	0.891225	0.984974	FALSE	FALSE	FALSE	FALSE
ENSRNOG00000012322	Pex7	22.702	21.8573	22.508	-0.020954	0.892913	0.962041	-0.011329	0.941924	0.992841	FALSE	FALSE	FALSE	FALSE
ENSRNOG00000009917	LOC500227	0.226335	0.205163	0.199954	-0.0931625	0.933192		-0.145155	0.896082		FALSE	FALSE	FALSE	FALSE
ENSRNOG00000017127	Rpl28	575.419	560.554	569.732	-0.00466561	0.952537	0.984115	-0.010232	0.896132	0.986453	FALSE	FALSE	FALSE	FALSE
ENSRNOG00000020941	Psenen	185.586	179.998	187.13	-0.00965869	0.934789	0.977851	0.0153721	0.896317	0.986453	FALSE	FALSE	FALSE	FALSE
ENSRNOG00000005135	Bclaf3	1.58042	1.57712	1.53286	0.0370771	0.896536	0.963239	-0.0347538	0.903061	0.98691	FALSE	FALSE	FALSE	FALSE
ENSRNOG00000008279	Mrps15	22.864	22.458	22.9908	0.00904962	0.929354	0.976146	0.0131874	0.897062	0.986453	FALSE	FALSE	FALSE	FALSE
ENSRNOG00000038905	AABR07048397.1	9.88202	9.59729	9.55602	-0.0131686	0.970964	0.990161	-0.0464742	0.897769	0.986453	FALSE	FALSE	FALSE	FALSE
ENSRNOG00000016794	Phyhd1	76.2497	73.5363	75.0121	-0.0201112	0.901969	0.966629	-0.0208986	0.898125	0.986453	FALSE	FALSE	FALSE	FALSE
ENSRNOG00000039969	Dsc2	67.7997	65.0032	66.5715	-0.0249467	0.899105	0.964494	-0.0210746	0.914695	0.989117	FALSE	FALSE	FALSE	FALSE
ENSRNOG00000013326	Hmbox1	15.6388	15.1024	15.8051	-0.0138466	0.943151	0.98132	0.0245254	0.899336	0.986453	FALSE	FALSE	FALSE	FALSE
ENSRNOG00000055822	Xlr4a	1.39669	1.30342	1.37379	-0.0585044	0.899376	0.964511	-0.0160685	0.972173	0.995314	FALSE	FALSE	FALSE	FALSE
ENSRNOG00000060154	Ddx23	114.673	112.004	115.119	0.000406467	0.995894	0.998197	0.00989252	0.900292	0.986453	FALSE	FALSE	FALSE	FALSE
ENSRNOG00000053084	Fuz	9.0691	8.8961	8.91582	0.0049356	0.979395	0.993116	-0.0239179	0.90034	0.986453	FALSE	FALSE	FALSE	FALSE
ENSRNOG00000054508	Foxp2	0.281976	0.273544	0.272753	-0.00958133	0.980586	0.993164	-0.047501	0.903915	0.987165	FALSE	FALSE	FALSE	FALSE
ENSRNOG00000047053	Thyn1	93.7446	90.8442	92.8952	-0.0122067	0.904802	0.96822	-0.00990564	0.92263	0.990242	FALSE	FALSE	FALSE	FALSE
ENSRNOG00000034102	Plk5	0.434748	0.432031	0.407726	0.0355354	0.954006	0.984269	-0.0730015	0.905888		FALSE	FALSE	FALSE	FALSE
ENSRNOG00000031173	Snd1	79.7852	77.5224	79.9063	-0.00761122	0.907136	0.969042	0.00697319	0.914826	0.989117	FALSE	FALSE	FALSE	FALSE
ENSRNOG00000058039	Acta2	0.379935	0.392346	0.352684	0.070122	0.934069		-0.0989601	0.907435		FALSE	FALSE	FALSE	FALSE
ENSRNOG00000002569	Mrps14	42.0772	40.9717	41.6196	-0.00456988	0.964307	0.987503	-0.0118555	0.907513	0.988219	FALSE	FALSE	FALSE	FALSE
ENSRNOG00000007682	Gria3	3.37395	3.25058	3.38366	-0.0194422	0.908029	0.969275	0.00639092	0.969645	0.995192	FALSE	FALSE	FALSE	FALSE
ENSRNOG00000007649	Dnm2	44.0483	43.0245	44.1323	0.000365703	0.995023	0.997996	0.00674155	0.908331	0.988219	FALSE	FALSE	FALSE	FALSE
ENSRNOG00000019189	Acat2	31.5089	31.1908	30.95	0.0177279	0.93009	0.976376	-0.0232251	0.908491	0.988219	FALSE	FALSE	FALSE	FALSE
ENSRNOG00000017397	Upf3a	27.2766	26.4441	26.9943	-0.0109753	0.908668	0.969469	-0.0106335	0.911341	0.988861	FALSE	FALSE	FALSE	FALSE
ENSRNOG00000012989	Serinc2	38.9429	39.0058	39.1123	0.033047	0.908947	0.969469	0.00854747	0.9764	0.996215	FALSE	FALSE	FALSE	FALSE
ENSRNOG00000020643	Bub3	55.1409	54.0066	55.375	0.00471248	0.959143	0.985652	0.0104891	0.909164	0.988219	FALSE	FALSE	FALSE	FALSE
ENSRNOG00000017241	Dpcd	94.0454	91.2829	93.5575	-0.00982352	0.910538	0.97	-0.00503013	0.954066	0.992911	FALSE	FALSE	FALSE	FALSE
ENSRNOG00000023064	Catsper2	3.90645	3.76953	3.8969	-0.0200635	0.912324	0.970517	-0.00212324	0.990673	0.998905	FALSE	FALSE	FALSE	FALSE
ENSRNOG00000011553	Actl6a	36.2385	35.3791	36.4105	-1.99757e-05	0.999853	0.999853	0.0117377	0.913501	0.989117	FALSE	FALSE	FALSE	FALSE
ENSRNOG00000020763	Snrnp70	79.4109	76.8099	78.972	-0.0139794	0.913867	0.970766	-0.00438044	0.972956	0.99538	FALSE	FALSE	FALSE	FALSE
ENSRNOG00000029799	Tomm34	21.477	21.2668	21.6954	0.0201286	0.91443	0.970872	0.0188294	0.919895	0.990204	FALSE	FALSE	FALSE	FALSE
ENSRNOG00000002210	Hsd17b11	348.971	339.165	350.07	-0.007095	0.927572	0.975799	0.00818188	0.916493	0.989717	FALSE	FALSE	FALSE	FALSE
ENSRNOG00000009078	Mrpl37	60.8921	59.5442	61.0711	0.00118569	0.987512	0.995423	0.00775071	0.918401	0.990112	FALSE	FALSE	FALSE	FALSE
ENSRNOG00000004526	Cox7a2l	163.157	160.665	163.175	0.0104376	0.919093	0.972313	0.00360621	0.971996	0.995314	FALSE	FALSE	FALSE	FALSE
ENSRNOG00000042951	Xrn1	11.0605	10.8824	11.1105	0.0117638	0.928901	0.976146	0.0128695	0.922188	0.990242	FALSE	FALSE	FALSE	FALSE
ENSRNOG00000015670	Stx7	12.5879	12.4809	12.3697	0.0209907	0.936279	0.978306	-0.0255575	0.922453	0.990242	FALSE	FALSE	FALSE	FALSE
ENSRNOG00000058245	AABR07029863.3	3.23349	3.24957	3.09164	0.0558167	0.923631	0.974011	-0.0482492	0.934101		FALSE	FALSE	FALSE	FALSE
ENSRNOG00000050885	LOC100910526	1.41819	1.3997	1.36965	0.00649878	0.98992	0.996331	-0.0492829	0.923676	0.990242	FALSE	FALSE	FALSE	FALSE
ENSRNOG00000026900	Ppil2	68.9601	66.8343	68.4046	-0.0111193	0.925027	0.974487	-0.00933098	0.937031	0.992841	FALSE	FALSE	FALSE	FALSE
ENSRNOG00000009958	Nkapd1	35.4071	34.898	34.9533	0.014916	0.925771	0.975044	-0.0139009	0.930803	0.992172	FALSE	FALSE	FALSE	FALSE
ENSRNOG00000014614	Cxxc1	39.5653	38.6656	39.7281	0.00111259	0.99176	0.997037	0.00999432	0.926041	0.990531	FALSE	FALSE	FALSE	FALSE
ENSRNOG00000001455	Kif13a	12.5021	12.2864	12.3844	0.00764101	0.948543	0.982545	-0.0109325	0.926403	0.990531	FALSE	FALSE	FALSE	FALSE
ENSRNOG00000014037	Dcun1d3	14.4257	13.97	14.2651	-0.0120318	0.9277	0.975799	-0.011594	0.930196	0.992015	FALSE	FALSE	FALSE	FALSE
ENSRNOG00000027359	Slc25a2	0.420651	0.421113	0.402337	0.0299429	0.966726		-0.0650766	0.92792		FALSE	FALSE	FALSE	FALSE
ENSRNOG00000001272	Mcm3ap	20.2174	19.796	20.2558	0.00450442	0.956828	0.984927	0.0073999	0.92908	0.991541	FALSE	FALSE	FALSE	FALSE
ENSRNOG00000020991	Ms4a6a	1.3389	1.27741	1.29259	-0.0272595	0.953633	0.984158	-0.0416542	0.929152	0.991541	FALSE	FALSE	FALSE	FALSE
ENSRNOG00000037638	Timm50	83.27	81.7529	82.7734	0.00801927	0.930586	0.976419	-0.00478301	0.958548	0.992911	FALSE	FALSE	FALSE	FALSE
ENSRNOG00000016740	Fam210a	11.3675	11.1701	11.3117	0.00878397	0.930934	0.976529	-0.00259393	0.979571	0.996276	FALSE	FALSE	FALSE	FALSE
ENSRNOG00000053812	LOC103689947	47.8978	46.1712	43.8233	-0.0334331	0.982923	0.993941	-0.133164	0.93206	0.992265	FALSE	FALSE	FALSE	FALSE
ENSRNOG00000017597	Fbp1	57.44	56.3177	57.9129	0.00427383	0.979945	0.993116	0.0143993	0.932481	0.992439	FALSE	FALSE	FALSE	FALSE
ENSRNOG00000003578	Fem1c	13.2049	12.7579	13.1489	-0.014406	0.93262	0.977173	-0.000802787	0.996239	0.999436	FALSE	FALSE	FALSE	FALSE
ENSRNOG00000061359	AABR07028009.1	2.48779	2.38542	2.55527	-0.0317991	0.937684	0.978704	0.0338891	0.933267	0.992543	FALSE	FALSE	FALSE	FALSE
ENSRNOG00000016611	Hras	62.3884	60.6943	61.8979	-0.00572588	0.944593	0.981938	-0.00683973	0.933761	0.992706	FALSE	FALSE	FALSE	FALSE
ENSRNOG00000014658	Zfp423	0.232048	0.218787	0.231904	-0.0447184	0.934036	0.977467	-0.00231148	0.996573		FALSE	FALSE	FALSE	FALSE
ENSRNOG00000053288	Ank3	0.0440366	0.0435174	0.0421405	0.0041841	0.99517		-0.0571822	0.934099		FALSE	FALSE	FALSE	FALSE
ENSRNOG00000006472	Hspa2	0.298409	0.283779	0.305535	-0.0236359	0.971412	0.990161	0.053676	0.934796		FALSE	FALSE	FALSE	FALSE
ENSRNOG00000007926	Map2k5	13.257	12.9165	13.3168	-0.0030821	0.9775	0.992298	0.00884641	0.935333	0.992841	FALSE	FALSE	FALSE	FALSE
ENSRNOG00000037604	Ascc3	17.8918	17.5885	17.7127	0.00943205	0.93973	0.979632	-0.0101029	0.935439	0.992841	FALSE	FALSE	FALSE	FALSE
ENSRNOG00000025261	LOC691254	1.02046	0.981414	0.995445	-0.0296731	0.935836	0.978198	-0.0282612	0.938711	0.992841	FALSE	FALSE	FALSE	FALSE
ENSRNOG00000011654	Plk4	2.02056	2.00733	2.04412	0.0285572	0.937868	0.978779	0.0240627	0.947598	0.992911	FALSE	FALSE	FALSE	FALSE
ENSRNOG00000042781	Ropn1l	2.47141	2.4051	2.52977	-0.00624259	0.990047	0.996331	0.0384037	0.93871	0.992841	FALSE	FALSE	FALSE	FALSE
ENSRNOG00000026799	Zbtb9	10.0032	9.72021	10.0277	-0.00483862	0.966112	0.987853	0.00871913	0.938831	0.992841	FALSE	FALSE	FALSE	FALSE
ENSRNOG00000049370	Lsm6	18.3433	18.0175	18.417	0.00610879	0.956449	0.984918	0.00828845	0.940849	0.992841	FALSE	FALSE	FALSE	FALSE
ENSRNOG00000009278	Ift88	14.6322	14.2432	14.6097	-0.00652122	0.941314	0.980254	0.000759893	0.993141	0.998905	FALSE	FALSE	FALSE	FALSE
ENSRNOG00000020342	Samd11	1.18472	1.16981	1.15791	0.00627093	0.98937	0.995977	-0.0343665	0.941773	0.992841	FALSE	FALSE	FALSE	FALSE
ENSRNOG00000002314	LOC103689943	0.18065	0.170875	0.178001	-0.0311871	0.942632	0.981037	-0.0157161	0.970982	0.995269	FALSE	FALSE	FALSE	FALSE
ENSRNOG00000018452	Unc13a	1.19654	1.18933	1.19434	0.0205713	0.943298	0.981388	-0.000207503	0.999427	0.99999	FALSE	FALSE	FALSE	FALSE
ENSRNOG00000032542	LOC108350501	48.3689	47.2684	47.5571	0.000186585	0.999405	0.999598	-0.0176752	0.943593	0.992841	FALSE	FALSE	FALSE	FALSE
ENSRNOG00000007367	Septin4	0.764398	0.73911	0.751737	-0.0249946	0.956567	0.984918	-0.0315394	0.945135	0.992841	FALSE	FALSE	FALSE	FALSE
ENSRNOG00000022597	Cenpj	9.38715	9.16596	9.30973	0.00141572	0.990051	0.996331	-0.0077898	0.945234	0.992841	FALSE	FALSE	FALSE	FALSE
ENSRNOG00000053370	Adnp2	10.451	10.1824	10.3557	-0.00200869	0.983279	0.993941	-0.00651718	0.9457	0.992841	FALSE	FALSE	FALSE	FALSE
ENSRNOG00000031247	Lekr1	0.505648	0.502352	0.514709	0.0218769	0.96587	0.987853	0.0333865	0.947809	0.992911	FALSE	FALSE	FALSE	FALSE
ENSRNOG00000005214	Plek	0.606731	0.590801	0.588914	-0.00330404	0.99501	0.997996	-0.0340548	0.94857	0.992911	FALSE	FALSE	FALSE	FALSE
ENSRNOG00000014092	Paip2b	39.0447	37.8195	39.165	-0.0108691	0.94902	0.982577	0.0107822	0.949361	0.992911	FALSE	FALSE	FALSE	FALSE
ENSRNOG00000018425	Dym	26.2188	25.6951	26.1857	0.00545562	0.949452	0.982577	0.00248959	0.976893	0.996215	FALSE	FALSE	FALSE	FALSE
ENSRNOG00000047481	Kiss1	0.442781	0.434087	0.464634	-0.0211934	0.976698		0.0449274	0.950295		FALSE	FALSE	FALSE	FALSE
ENSRNOG00000055721	Rnf128	104.912	102.808	105.097	0.00391926	0.972695	0.99062	0.0070248	0.951073	0.992911	FALSE	FALSE	FALSE	FALSE
ENSRNOG00000001337	Setd1b	9.60142	9.31482	9.60588	-0.00633475	0.963029	0.986821	0.00825272	0.951808	0.992911	FALSE	FALSE	FALSE	FALSE
ENSRNOG00000003105	Kif19	0.158314	0.160162	0.165911	0.0426503	0.95727		0.0472367	0.952584		FALSE	FALSE	FALSE	FALSE
ENSRNOG00000010352	Dnajc3	168.149	164.848	166.967	0.00547311	0.95771	0.985394	-0.00602103	0.953473	0.992911	FALSE	FALSE	FALSE	FALSE
ENSRNOG00000052232	Cyb561d1	6.25344	6.07263	6.25207	-0.00840688	0.954213	0.984269	0.00211843	0.988416	0.998905	FALSE	FALSE	FALSE	FALSE
ENSRNOG00000023271	Parl	55.301	54.213	55.2184	0.00484238	0.954715	0.984616	0.00170749	0.984006	0.997892	FALSE	FALSE	FALSE	FALSE
ENSRNOG00000021795	Fam227a	3.92657	3.85624	3.94383	0.0102166	0.970192	0.989997	0.0141863	0.958575	0.992911	FALSE	FALSE	FALSE	FALSE
ENSRNOG00000020544	Sdr39u1	13.4945	13.2308	13.5125	0.00618415	0.969551	0.989743	0.00822578	0.959451	0.993098	FALSE	FALSE	FALSE	FALSE
ENSRNOG00000001620	Prdm15	2.9907	2.93022	2.98924	0.00758869	0.959534	0.985692	0.00671518	0.964134	0.994564	FALSE	FALSE	FALSE	FALSE
ENSRNOG00000023446	Btbd8	0.796612	0.76861	0.798963	-0.0142697	0.965441	0.987638	0.0125013	0.969633	0.995192	FALSE	FALSE	FALSE	FALSE
ENSRNOG00000045924	RT1-T24-3	5.97546	5.82844	5.87966	0.000589789	0.999046	0.999541	-0.0212602	0.965624	0.994611	FALSE	FALSE	FALSE	FALSE
ENSRNOG00000033245	Mug2	17.968	17.4716	17.9376	-0.00720763	0.96647	0.987853	0.000279072	0.998701	0.999911	FALSE	FALSE	FALSE	FALSE
ENSRNOG00000017279	Tmem50a	208.137	203.291	207.201	-0.000695447	0.992727	0.997442	-0.00303851	0.968216	0.994796	FALSE	FALSE	FALSE	FALSE
ENSRNOG00000008209	St3gal1	19.8252	19.2615	19.8081	-0.00670832	0.970476	0.990022	0.00324584	0.985709	0.998367	FALSE	FALSE	FALSE	FALSE
ENSRNOG00000025157	AABR07008904.1	8.56106	8.34694	8.59504	-0.00453077	0.983466	0.993941	0.00783629	0.971321	0.995269	FALSE	FALSE	FALSE	FALSE
ENSRNOG00000034107	LOC681282	43.7361	42.8015	43.8072	0.00361478	0.979559	0.993116	0.004654	0.973653	0.995772	FALSE	FALSE	FALSE	FALSE
ENSRNOG00000015300	Spsb3	22.8646	22.2918	22.813	-0.00246349	0.978409	0.992778	0.000845662	0.992575	0.998905	FALSE	FALSE	FALSE	FALSE
ENSRNOG00000009325	Fuca1	108.317	105.6	107.9	-0.0032457	0.979837	0.993116	-0.00180716	0.98877	0.998905	FALSE	FALSE	FALSE	FALSE
ENSRNOG00000017253	Ccdc107	60.1905	58.8479	59.9416	-0.000199378	0.998852	0.999433	-0.00325384	0.981263	0.996683	FALSE	FALSE	FALSE	FALSE
ENSRNOG00000009689	Api5	138.106	134.575	137.54	-0.00210389	0.98363	0.993941	-0.00161323	0.987446	0.998838	FALSE	FALSE	FALSE	FALSE
ENSRNOG00000055738	LOC103692976	0.534307	0.519749	0.532563	-0.0174812	0.987918	0.995431	-0.0190579	0.986822		FALSE	FALSE	FALSE	FALSE
ENSRNOG00000008187	Ubash3b	0.165189	0.161554	0.163443	0.00326561	0.994609	0.997996	-0.00767867	0.987295		FALSE	FALSE	FALSE	FALSE
ENSRNOG00000000599	Lama4	0.247118	0.243269	0.247903	0.00299568	0.995099	0.997996	0.00664356	0.989109	0.998905	FALSE	FALSE	FALSE	FALSE
ENSRNOG00000056721	Fancm	3.61668	3.52666	3.60357	-0.00103966	0.996201	0.998353	0.0011017	0.995971	0.999436	FALSE	FALSE	FALSE	FALSE
ENSRNOG00000025444	Lipo1	0.19475	0.189951	0.193361	-0.00199498	0.997899		-0.00324957	0.996571		FALSE	FALSE	FALSE	FALSE
ENSRNOG00000023387	LOC100912599	8.61782	18.0933	1.79957	1.10717			-2.25381			FALSE	FALSE	FALSE	FALSE
ENSRNOG00000049394	LOC679739	27.2962	1.2024	1.27223	-4.48898			-4.43718			FALSE	FALSE	FALSE	FALSE
ENSRNOG00000020628	LOC100361913	60.6942	25.1922	37.7659	-1.24374			-0.669085			FALSE	FALSE	FALSE	FALSE
ENSRNOG00000047943	LOC108348106	0.816587	1.60633	1.39108	1.01102			0.765365			FALSE	FALSE	FALSE	FALSE
ENSRNOG00000050560	Polr2i	1.30258	0.961375	12.1027	-0.411977			3.19718			FALSE	FALSE	FALSE	FALSE
ENSRNOG00000020781	Tbcb	3.05818	8.03013	1.11924	1.43448			-1.43133			FALSE	FALSE	FALSE	FALSE
ENSRNOG00000013250	Pdcd5	2.8874	2.32101	18.8516	-0.282679			2.68996			FALSE	FALSE	FALSE	FALSE
ENSRNOG00000018522	LOC100911186	12.5605	2.11393	2.23756	-2.54077			-2.48936			FALSE	FALSE	FALSE	FALSE
ENSRNOG00000037607	LOC100911575	13.7092	24.7449	39.4031	0.887412			1.54499			FALSE	FALSE	FALSE	FALSE
ENSRNOG00000018736	Pnpla2	0.620955	5.30242	2.89768	3.13095			2.24305			FALSE	FALSE	FALSE	FALSE
ENSRNOG00000050181	LOC100911881	0.391255	3.64596	0.261146	3.25444			-0.581981			FALSE	FALSE	FALSE	FALSE
ENSRNOG00000050877	LOC100912538	9.52425	3.46787	11.8165	-1.40874			0.329207			FALSE	FALSE	FALSE	FALSE
ENSRNOG00000016000	Atp5pb	7.40739	5.52978	2.03561	-0.410541			-1.87225			FALSE	FALSE	FALSE	FALSE
ENSRNOG00000049743	Gstm5	0.999155	19.1055	1.23941	4.29917			0.316955			FALSE	FALSE	FALSE	FALSE
ENSRNOG00000053109	Mrpl53	30.9274	25.0579	4.55479	-0.271088			-2.76118			FALSE	FALSE	FALSE	FALSE
ENSRNOG00000008720	LOC103692173	5.26954	0.791983	3.8788	-2.68386			-0.418864			FALSE	FALSE	FALSE	FALSE
ENSRNOG00000060514	LOC103692166	5.79385	14.0623	7.08926	1.33036			0.336911			FALSE	FALSE	FALSE	FALSE
ENSRNOG00000022082	LOC103690006	5.1744	2.00611	4.45351	-1.31444			-0.196122			FALSE	FALSE	FALSE	FALSE
ENSRNOG00000047187	Surf2	5.24713	1.64112	4.64627	-1.657			-0.17138			FALSE	FALSE	FALSE	FALSE
ENSRNOG00000046379	Srm	9.64004	2.82568	1.9547	-1.7221			-2.27889			FALSE	FALSE	FALSE	FALSE
ENSRNOG00000023386	LOC103690018	1.34543	6.49179	1.87775	2.30923			0.493418			FALSE	FALSE	FALSE	FALSE
ENSRNOG00000055809	Epb41l1	0.307721	1.47229	0.170095	2.29344			-0.851029			FALSE	FALSE	FALSE	FALSE
ENSRNOG00000027079	Impad1	2.95985	3.14858	2.85755	0.141742			-0.0464359			FALSE	FALSE	FALSE	FALSE
ENSRNOG00000011019	Faahl	2.64025	1.99082	4.56518	-0.389107			0.762364			FALSE	FALSE	FALSE	FALSE
ENSRNOG00000045760	Ebna1bp2	9.09447	12.4626	10.3175	0.48867			0.181177			FALSE	FALSE	FALSE	FALSE
ENSRNOG00000011332	Clspn	1.72615	0.266668	0.193339	-2.67537			-3.17545			FALSE	FALSE	FALSE	FALSE
ENSRNOG00000025156	Timm17b	9.57424	7.6064	1.46035	-0.311569			-2.72071			FALSE	FALSE	FALSE	FALSE
ENSRNOG00000058439	LOC100910130	1.75291	10.5881	2.28832	2.6306			0.389168			FALSE	FALSE	FALSE	FALSE
ENSRNOG00000031367	Hprt1	36.5781	16.7198	4.48361	-1.07054			-3.00359			FALSE	FALSE	FALSE	FALSE
ENSRNOG00000011542	Coa8	0.441857	2.71953	0.518816	2.65855			0.238476			FALSE	FALSE	FALSE	FALSE
ENSRNOG00000023622	LOC100910021	0.588469	3.36382	2.30646	2.53681			1.95494			FALSE	FALSE	FALSE	FALSE
ENSRNOG00000048365	LOC100911625	0.979494	0.59111	0.69467	-0.710857			-0.509112			FALSE	FALSE	FALSE	FALSE
ENSRNOG00000003645	Hnrnpab	94.7412	16.1237	33.7212	-2.52367			-1.47573			FALSE	FALSE	FALSE	FALSE
ENSRNOG00000018148	LOC108348081	2.40331	0.201405	1.24654	-3.53768			-0.91618			FALSE	FALSE	FALSE	FALSE
ENSRNOG00000049598	LOC100912571	3.10889	15.2489	2.47617	2.32037			-0.321254			FALSE	FALSE	FALSE	FALSE
ENSRNOG00000047812	NEWGENE_1586233	23.7623	3.8382	2.95255	-2.5769			-2.98469			FALSE	FALSE	FALSE	FALSE

### Sheet: Melanocyte_Donor1_3hr
ensembl_id	gene_name	TPM_DMSO	TPM_FSK	TPM_HG	LFC_FSK	pval_FSK	padj_FSK	LFC_HG	pval_HG	padj_HG	DEG_FSK	DEG_HG	DEG_any	DEG_all
ENSG00000130775	THEMIS2	28.5943	272.186	133.795	3.26723	0	0	2.21679	2.17642e-279	3.9418e-276	TRUE	TRUE	TRUE	TRUE
ENSG00000265972	TXNIP	673.443	73.8026	388.821	-3.17508	0	0	-0.802351	1.06253e-74	2.59054e-72	TRUE	FALSE	TRUE	FALSE
ENSG00000116741	RGS2	7.26535	343.629	120.475	5.57599	0	0	4.04073	1.5413e-292	3.25676e-289	TRUE	TRUE	TRUE	TRUE
ENSG00000188042	ARL4C	34.8573	404.785	250.175	3.55265	0	0	2.83402	0	0	TRUE	TRUE	TRUE	TRUE
ENSG00000153234	NR4A2	3.46156	263.432	74.4619	6.25887	0	0	4.41506	1.86099e-176	1.4746e-173	TRUE	TRUE	TRUE	TRUE
ENSG00000187098	MITF	387.433	2354.15	1989.02	2.61587	0	0	2.35018	2.23781e-303	5.6742e-300	TRUE	TRUE	TRUE	TRUE
ENSG00000186352	ANKRD37	8.65287	108.741	49.9577	3.67397	0	0	2.52701	2.31291e-166	1.72489e-163	TRUE	TRUE	TRUE	TRUE
ENSG00000153071	DAB2	87.012	358.402	188.736	2.05797	0	0	1.10692	6.67223e-108	2.41687e-105	TRUE	TRUE	TRUE	TRUE
ENSG00000113448	PDE4D	6.30538	51.1519	21.4543	3.03361	0	0	1.75709	8.27968e-120	3.88777e-117	TRUE	TRUE	TRUE	TRUE
ENSG00000112541	PDE10A	5.19577	21.7326	11.2419	2.08088	0	0	1.10469	1.63851e-95	4.72115e-93	TRUE	TRUE	TRUE	TRUE
ENSG00000112137	PHACTR1	20.7006	89.7911	54.8188	2.13158	0	0	1.39479	1.37319e-160	9.67183e-158	TRUE	TRUE	TRUE	TRUE
ENSG00000118503	TNFAIP3	12.8085	245.002	69.7926	4.27171	0	0	2.4369	1.71374e-263	2.71585e-260	TRUE	TRUE	TRUE	TRUE
ENSG00000119508	NR4A3	1.40656	205.622	39.8194	7.21384	0	0	4.8238	3.02363e-158	2.01756e-155	TRUE	TRUE	TRUE	TRUE
ENSG00000187479	C11orf96	107.893	694.943	194.221	2.70515	0	0	0.840921	2.16492e-36	2.45061e-34	TRUE	FALSE	TRUE	FALSE
ENSG00000148841	ITPRIP	22.3222	122.868	31.1636	2.47594	0	0	0.472136	7.20402e-18	3.97098e-16	TRUE	FALSE	TRUE	FALSE
ENSG00000065809	FAM107B	11.415	70.3541	20.7908	2.63959	0	0	0.856958	9.53806e-39	1.16273e-36	TRUE	FALSE	TRUE	FALSE
ENSG00000119986	AVPI1	142.453	1714.38	931.341	3.6048	0	0	2.69822	0	0	TRUE	TRUE	TRUE	TRUE
ENSG00000100664	EIF5	87.2231	16.0546	74.8157	-2.42507	0	0	-0.2303	0.000135772	0.00166476	TRUE	FALSE	TRUE	FALSE
ENSG00000108932	SLC16A6	45.7458	923.246	367.24	4.34852	0	0	2.99612	0	0	TRUE	TRUE	TRUE	TRUE
ENSG00000255112	CHMP1B	157.158	851.549	506.988	2.45268	0	0	1.68065	1.86398e-234	2.36316e-231	TRUE	TRUE	TRUE	TRUE
ENSG00000178726	THBD	160.95	47.4585	10.6455	-1.74829	8.90445e-164	2.3495e-161	-3.92855	0	0	TRUE	TRUE	TRUE	TRUE
ENSG00000185022	MAFF	9.13427	91.5988	21.8207	3.34436	0	0	1.24968	2.10335e-57	4.1666e-55	TRUE	TRUE	TRUE	TRUE
ENSG00000183421	RIPK4	23.7938	192.365	73.5666	3.02766	0	0	1.6158	5.649e-141	3.11383e-138	TRUE	TRUE	TRUE	TRUE
ENSG00000196781	TLE1	113.761	350.023	220.678	1.63614	1.69589e-273	9.5331e-271	0.945822	1.268e-91	3.57237e-89	TRUE	FALSE	TRUE	FALSE
ENSG00000172572	PDE3A	4.15198	45.5725	37.0568	3.46807	3.33275e-268	1.79538e-265	3.14758	1.42044e-220	1.63712e-217	TRUE	TRUE	TRUE	TRUE
ENSG00000144824	PHLDB2	3.33135	27.9574	29.16	3.08458	2.00326e-255	9.96161e-253	3.12192	8.24908e-262	1.16202e-258	TRUE	TRUE	TRUE	TRUE
ENSG00000092439	TRPM7	30.7677	8.26038	33.5738	-1.88172	1.57067e-258	8.12288e-256	0.116258	0.0178703	0.0931193	TRUE	FALSE	TRUE	FALSE
ENSG00000168209	DDIT4	164.244	36.517	124.021	-2.15371	8.7746e-255	4.20173e-252	-0.41457	3.81631e-13	1.47961e-11	TRUE	FALSE	TRUE	FALSE
ENSG00000120875	DUSP4	186.477	617.782	325.451	1.74187	6.57029e-249	3.03383e-246	0.793982	6.3594e-53	1.11978e-50	TRUE	FALSE	TRUE	FALSE
ENSG00000154553	PDLIM3	8.44351	35.6951	20.4247	2.09519	1.28189e-241	5.71504e-239	1.26422	3.41983e-85	9.42536e-83	TRUE	TRUE	TRUE	TRUE
ENSG00000131773	KHDRBS3	4.45831	25.0329	5.31759	2.50597	2.55198e-239	1.09982e-236	0.245022	0.00373753	0.0277621	TRUE	FALSE	TRUE	FALSE
ENSG00000075426	FOSL2	21.8172	100.875	38.1904	2.22318	3.70205e-236	1.544e-233	0.798898	6.70413e-31	6.3906e-29	TRUE	FALSE	TRUE	FALSE
ENSG00000095794	CREM	13.1584	58.3531	17.9411	2.16252	3.9321e-236	1.58869e-233	0.435222	5.07259e-10	1.49907e-08	TRUE	FALSE	TRUE	FALSE
ENSG00000101384	JAG1	8.95416	64.3704	21.6675	2.85886	7.79353e-227	3.05341e-224	1.26597	1.54643e-44	2.30654e-42	TRUE	TRUE	TRUE	TRUE
ENSG00000118515	SGK1	101.84	228.083	260.302	1.1779	1.31671e-163	3.40476e-161	1.34445	5.71851e-213	6.04161e-210	TRUE	TRUE	TRUE	TRUE
ENSG00000170745	KCNS3	51.947	152.236	126.509	1.56519	1.64044e-211	6.238e-209	1.27329	1.14326e-138	6.03929e-136	TRUE	TRUE	TRUE	TRUE
ENSG00000170775	GPR37	35.6466	5.00249	10.5506	-2.81623	9.23506e-208	3.41143e-205	-1.76508	1.45688e-101	4.61757e-99	TRUE	TRUE	TRUE	TRUE
ENSG00000198355	PIM3	158.004	401.521	209.801	1.36059	7.35418e-207	2.64117e-204	0.399266	1.18927e-18	6.79494e-17	TRUE	FALSE	TRUE	FALSE
ENSG00000106003	LFNG	2.25913	35.61	23.6331	3.99905	2.56633e-205	8.96757e-203	3.38195	1.57414e-144	9.50333e-142	TRUE	TRUE	TRUE	TRUE
ENSG00000181751	MACIR	80.8361	20.5792	31.4676	-1.95887	4.87362e-201	1.65818e-198	-1.37104	3.96166e-109	1.47723e-106	TRUE	TRUE	TRUE	TRUE
ENSG00000136158	SPRY2	41.924	19.7249	1.60494	-1.07257	4.74687e-27	1.32268e-25	-4.71973	1.61045e-199	1.57056e-196	TRUE	TRUE	TRUE	TRUE
ENSG00000103319	EEF2K	22.0877	4.31937	19.2293	-2.34084	3.23147e-199	1.07127e-196	-0.210887	0.00121221	0.0108219	TRUE	FALSE	TRUE	FALSE
ENSG00000055483	USP36	22.0842	69.1384	34.6854	1.66146	2.90619e-194	9.39352e-192	0.641699	2.20641e-29	2.02702e-27	TRUE	FALSE	TRUE	FALSE
ENSG00000013588	GPRC5A	14.5166	52.1718	26.0072	1.85872	1.42026e-190	4.47868e-188	0.829365	1.01498e-37	1.19147e-35	TRUE	FALSE	TRUE	FALSE
ENSG00000121068	TBX2	134.23	79.3703	33.4864	-0.742525	1.44242e-28	4.20024e-27	-2.01184	1.58936e-188	1.43928e-185	FALSE	TRUE	TRUE	FALSE
ENSG00000103257	SLC7A5	1092.48	2835.43	1862.09	1.39257	2.14723e-187	6.6099e-185	0.759814	4.69122e-57	9.15004e-55	TRUE	FALSE	TRUE	FALSE
ENSG00000185634	SHC4	37.3777	102.765	47.9187	1.47465	1.89318e-183	5.6923e-181	0.349836	2.48801e-11	8.21433e-10	TRUE	FALSE	TRUE	FALSE
ENSG00000244405	ETV5	141.574	111.961	52.0094	-0.323528	3.95592e-11	4.09825e-10	-1.45414	1.31446e-182	1.11098e-179	FALSE	TRUE	TRUE	FALSE
ENSG00000196230	TUBB	923.707	376.567	756.218	-1.27938	3.19887e-180	9.3996e-178	-0.298855	1.68685e-11	5.68772e-10	TRUE	FALSE	TRUE	FALSE
ENSG00000117479	SLC19A2	26.2278	101.17	77.8254	1.96237	9.73484e-180	2.79693e-177	1.5603	5.27217e-113	2.15615e-110	TRUE	TRUE	TRUE	TRUE
ENSG00000175197	DDIT3	189.703	43.4195	147.17	-2.11315	9.0064e-173	2.53138e-170	-0.376736	3.79081e-08	8.91649e-07	TRUE	FALSE	TRUE	FALSE
ENSG00000143772	ITPKB	205.299	597.215	395.779	1.55589	1.36993e-167	3.76847e-165	0.937342	7.37375e-62	1.55807e-59	TRUE	FALSE	TRUE	FALSE
ENSG00000130513	GDF15	34.363	139.748	16.4645	2.0408	8.76064e-167	2.35972e-164	-1.07044	1.17142e-34	1.22738e-32	TRUE	TRUE	TRUE	TRUE
ENSG00000136997	MYC	35.4299	117.147	11.9466	1.74062	2.26286e-159	5.73657e-157	-1.57778	3.21484e-106	1.10156e-103	TRUE	TRUE	TRUE	TRUE
ENSG00000107130	NCS1	59.8895	175.104	70.9461	1.56397	1.43915e-158	3.57824e-156	0.234949	7.57668e-05	0.0010006	TRUE	FALSE	TRUE	FALSE
ENSG00000111846	GCNT2	67.1984	194.223	127.176	1.54417	3.09995e-158	7.56211e-156	0.910449	7.57075e-56	1.4115e-53	TRUE	FALSE	TRUE	FALSE
ENSG00000152207	CYSLTR2	128.928	432.65	445.528	1.75972	2.73801e-154	6.1034e-152	1.77979	8.3849e-158	5.31519e-155	TRUE	TRUE	TRUE	TRUE
ENSG00000159200	RCAN1	14.2499	77.1478	25.5274	2.45145	6.47333e-156	1.54988e-153	0.832614	7.01795e-19	4.06272e-17	TRUE	FALSE	TRUE	FALSE
ENSG00000167552	TUBA1A	180.288	60.8292	143.569	-1.5513	2.14758e-155	5.04837e-153	-0.337928	2.69274e-09	7.37334e-08	TRUE	FALSE	TRUE	FALSE
ENSG00000112308	C6orf62	204.48	72.9392	201.164	-1.4722	4.08615e-155	9.43391e-153	-0.0327915	0.543197	0.772133	TRUE	FALSE	TRUE	FALSE
ENSG00000168758	SEMA4C	102.711	338.922	139.03	1.73843	1.11174e-154	2.5217e-152	0.428036	9.07713e-11	2.86982e-09	TRUE	FALSE	TRUE	FALSE
ENSG00000090104	RGS1	2.32372	29.1243	14.1332	3.66687	4.33219e-154	9.49336e-152	2.59911	1.50723e-75	3.74681e-73	TRUE	TRUE	TRUE	TRUE
ENSG00000126368	NR1D1	168.406	384.055	158.206	1.20406	3.45619e-148	7.44752e-146	-0.100661	0.0347701	0.149683	TRUE	FALSE	TRUE	FALSE
ENSG00000132429	POPDC3	38.0041	126.129	107.918	1.74518	2.48305e-147	5.26284e-145	1.49446	2.29173e-107	8.07071e-105	TRUE	TRUE	TRUE	TRUE
ENSG00000174136	RGMB	19.4784	55.9618	47.1035	1.53828	2.6621e-146	5.55134e-144	1.26557	1.82391e-98	5.5056e-96	TRUE	TRUE	TRUE	TRUE
ENSG00000139318	DUSP6	26.9007	11.8709	0.602553	-1.16768	7.25592e-25	1.88e-23	-5.49762	8.66931e-144	4.99589e-141	TRUE	TRUE	TRUE	TRUE
ENSG00000116604	MEF2D	93.2055	207.066	137.428	1.16621	1.37411e-143	2.81998e-141	0.550704	6.03907e-33	6.12506e-31	TRUE	FALSE	TRUE	FALSE
ENSG00000123358	NR4A1	14.4479	77.7846	51.3523	2.44386	1.60555e-142	3.24345e-140	1.82055	2.55664e-79	6.75273e-77	TRUE	TRUE	TRUE	TRUE
ENSG00000145860	RNF145	69.4436	156.782	110.138	1.18998	4.76534e-141	9.47863e-139	0.655971	3.20701e-43	4.62028e-41	TRUE	FALSE	TRUE	FALSE
ENSG00000084463	WBP11	137.403	262.03	194.449	0.945926	7.96544e-140	1.56038e-137	0.491001	1.85006e-38	2.23381e-36	FALSE	FALSE	FALSE	FALSE
ENSG00000156381	ANKRD9	10.3911	42.0971	23.183	2.03287	1.1643e-138	2.24676e-136	1.14632	6.3208e-44	9.31803e-42	TRUE	TRUE	TRUE	TRUE
ENSG00000005238	ATOSB	57.422	18.4606	39.594	-1.62076	2.24607e-133	4.27051e-131	-0.545311	5.86029e-18	3.27298e-16	TRUE	FALSE	TRUE	FALSE
ENSG00000117318	ID3	3.74179	51.4835	15.4252	3.80339	1.41392e-132	2.64936e-130	2.04298	5.10529e-36	5.72786e-34	TRUE	TRUE	TRUE	TRUE
ENSG00000004799	PDK4	65.938	243.496	106.859	1.897	3.08575e-131	5.69939e-129	0.686748	2.02703e-18	1.14366e-16	TRUE	FALSE	TRUE	FALSE
ENSG00000185668	POU3F1	10.7177	47.6109	26.6765	2.17151	1.47925e-129	2.6937e-127	1.31084	7.33285e-46	1.13373e-43	TRUE	TRUE	TRUE	TRUE
ENSG00000140332	TLE3	18.8065	40.6387	19.1383	1.12638	3.05048e-128	5.47773e-126	0.0154133	0.751401	0.890286	TRUE	FALSE	TRUE	FALSE
ENSG00000173334	TRIB1	32.935	17.9393	7.15483	-0.861057	2.78672e-25	7.35296e-24	-2.2096	3.98214e-126	2.01942e-123	FALSE	TRUE	TRUE	FALSE
ENSG00000031003	FAM13B	31.9741	10.9702	37.973	-1.5272	4.20096e-125	7.44031e-123	0.238964	3.72473e-05	0.000526444	TRUE	FALSE	TRUE	FALSE
ENSG00000184588	PDE4B	1.30438	9.88732	1.88325	2.93393	2.61233e-123	4.56416e-121	0.514533	0.000219793	0.00252322	TRUE	FALSE	TRUE	FALSE
ENSG00000144802	NFKBIZ	3.30409	28.2102	17.7151	3.10573	3.62796e-123	6.25413e-121	2.41209	8.02152e-74	1.91881e-71	TRUE	TRUE	TRUE	TRUE
ENSG00000139832	RAB20	18.5127	81.1652	29.6606	2.14808	5.23907e-123	8.91263e-121	0.669158	6.06914e-12	2.10231e-10	TRUE	FALSE	TRUE	FALSE
ENSG00000150510	FAM124A	4.77215	19.2181	11.1951	2.02649	1.07192e-122	1.79984e-120	1.22094	4.00152e-43	5.70014e-41	TRUE	TRUE	TRUE	TRUE
ENSG00000104081	BMF	188.634	77.1974	165.49	-1.27274	1.86329e-122	3.08852e-120	-0.197716	0.000198666	0.00230438	TRUE	FALSE	TRUE	FALSE
ENSG00000187140	FOXD3	78.3747	26.9214	23.1705	-1.52631	5.82756e-95	7.10798e-93	-1.76718	4.63184e-122	2.25855e-119	TRUE	TRUE	TRUE	TRUE
ENSG00000139679	LPAR6	20.1528	44.4127	62.5059	1.15392	5.9571e-60	4.05365e-58	1.62251	1.95751e-119	8.86334e-117	TRUE	TRUE	TRUE	TRUE
ENSG00000170145	SIK2	57.8687	153.945	86.1226	1.42558	3.07675e-119	5.03535e-117	0.563877	6.81797e-20	4.07728e-18	TRUE	FALSE	TRUE	FALSE
ENSG00000188133	TMEM215	24.0855	5.21972	6.08305	-2.18886	6.23825e-119	1.00818e-116	-1.99442	2.58563e-103	8.4053e-101	TRUE	TRUE	TRUE	TRUE
ENSG00000118242	MREG	119.651	53.3083	115.992	-1.15067	2.96818e-118	4.73772e-116	-0.0541187	0.254036	0.522242	TRUE	FALSE	TRUE	FALSE
ENSG00000118257	NRP2	89.5702	204.748	113.288	1.20663	3.05413e-118	4.81547e-116	0.329107	3.42395e-10	1.03354e-08	TRUE	FALSE	TRUE	FALSE
ENSG00000137801	THBS1	13.5621	5.71789	1.8877	-1.22935	4.13078e-29	1.21656e-27	-2.852	4.07213e-118	1.78022e-115	TRUE	TRUE	TRUE	TRUE
ENSG00000176749	CDK5R1	52.0115	143.188	58.5811	1.47544	8.28946e-118	1.29126e-115	0.162657	0.0131129	0.0735276	TRUE	FALSE	TRUE	FALSE
ENSG00000106366	SERPINE1	31.6431	7.31289	4.33267	-2.09773	9.35496e-75	8.82849e-73	-2.87327	5.17582e-117	2.1873e-114	TRUE	TRUE	TRUE	TRUE
ENSG00000112276	BVES	34.7905	78.397	78.1061	1.1877	8.5779e-117	1.32028e-114	1.15786	5.72321e-111	2.19875e-108	TRUE	TRUE	TRUE	TRUE
ENSG00000163513	TGFBR2	131.647	58.692	108.213	-1.15098	8.77008e-116	1.33398e-113	-0.292544	3.28792e-09	8.88789e-08	TRUE	FALSE	TRUE	FALSE
ENSG00000147526	TACC1	50.147	123.353	91.9931	1.3131	3.205e-114	4.8183e-112	0.866281	1.7116e-50	2.7468e-48	TRUE	FALSE	TRUE	FALSE
ENSG00000171488	LRRC8C	14.5961	4.71248	7.15395	-1.61563	2.55649e-113	3.79919e-111	-1.0384	9.71152e-53	1.68661e-50	TRUE	TRUE	TRUE	TRUE
ENSG00000179094	PER1	53.2712	140.787	76.4954	1.4174	4.33016e-113	6.36189e-111	0.51275	5.36506e-16	2.61608e-14	TRUE	FALSE	TRUE	FALSE
ENSG00000100422	CERK	92.7842	183.904	136.878	1.0024	1.49475e-112	2.17142e-110	0.551254	9.22427e-35	9.74544e-33	TRUE	FALSE	TRUE	FALSE
ENSG00000113749	HRH2	41.0118	15.1522	10.5013	-1.42125	4.91769e-62	3.53227e-60	-1.97459	1.73053e-111	6.85616e-109	TRUE	TRUE	TRUE	TRUE
ENSG00000112146	FBXO9	17.6007	4.97522	15.9728	-1.80711	1.7753e-111	2.55031e-109	-0.149258	0.037312	0.157366	TRUE	FALSE	TRUE	FALSE
ENSG00000115902	SLC1A4	1163.86	2052.87	1463.81	0.833865	2.09386e-107	2.97489e-105	0.320827	2.6071e-17	1.39464e-15	FALSE	FALSE	FALSE	FALSE
ENSG00000213853	EMP2	13.4552	31.4723	19.0591	1.24022	4.6481e-107	6.53209e-105	0.491465	2.95187e-17	1.57243e-15	TRUE	FALSE	TRUE	FALSE
ENSG00000123374	CDK2	209.507	406.35	312.37	0.971514	6.57129e-107	9.13551e-105	0.566901	2.65191e-37	3.05645e-35	FALSE	FALSE	FALSE	FALSE
ENSG00000168496	FEN1	27.2988	77.6116	53.9282	1.52425	3.04571e-106	4.18915e-104	0.974244	1.16495e-42	1.62299e-40	TRUE	FALSE	TRUE	FALSE
ENSG00000143507	DUSP10	41.0785	106.421	71.1415	1.38857	4.81457e-106	6.55238e-104	0.783063	7.53236e-34	7.82748e-32	TRUE	FALSE	TRUE	FALSE
ENSG00000165566	AMER2	1.79854	8.00288	7.81598	2.16858	4.98001e-106	6.70693e-104	2.1105	3.58026e-100	1.10709e-97	TRUE	TRUE	TRUE	TRUE
ENSG00000172831	CES2	63.5452	27.3469	59.9041	-1.2013	2.30628e-105	3.07401e-103	-0.0953699	0.0684724	0.237443	TRUE	FALSE	TRUE	FALSE
ENSG00000145685	LHFPL2	82.267	53.3012	41.1825	-0.611623	1.02807e-40	4.35801e-39	-1.0082	1.35804e-104	4.53086e-102	FALSE	TRUE	TRUE	FALSE
ENSG00000143878	RHOB	138.598	353.017	217.935	1.36333	3.042e-103	4.01326e-101	0.643338	5.35146e-24	4.06263e-22	TRUE	FALSE	TRUE	FALSE
ENSG00000014914	MTMR11	33.7449	11.694	37.1204	-1.51299	7.98437e-102	1.04273e-99	0.128076	0.0418647	0.170061	TRUE	FALSE	TRUE	FALSE
ENSG00000152049	KCNE4	14.9711	51.259	29.6391	1.79276	7.32216e-101	9.46682e-99	0.978036	5.27679e-30	4.88314e-28	TRUE	FALSE	TRUE	FALSE
ENSG00000136868	SLC31A1	32.0292	66.6876	49.067	1.07298	2.11015e-99	2.7012e-97	0.605688	7.48679e-32	7.30135e-30	TRUE	FALSE	TRUE	FALSE
ENSG00000137331	IER3	86.0812	213.668	82.9375	1.32854	1.82333e-97	2.31116e-95	-0.0622194	0.352141	0.62032	TRUE	FALSE	TRUE	FALSE
ENSG00000119630	PGF	0.600017	9.60591	2.11134	4.00356	3.76551e-97	4.72663e-95	1.79143	2.02969e-18	1.14366e-16	TRUE	TRUE	TRUE	TRUE
ENSG00000163947	ARHGEF3	26.6595	8.84025	14.7602	-1.57738	7.16996e-97	8.9135e-95	-0.862008	3.48231e-33	3.56038e-31	TRUE	FALSE	TRUE	FALSE
ENSG00000111913	RIPOR2	10.8846	4.09029	3.01059	-1.39601	7.29955e-61	5.04684e-59	-1.86463	1.0898e-96	3.21314e-94	TRUE	TRUE	TRUE	TRUE
ENSG00000138835	RGS3	40.2079	17.1872	29.2989	-1.2116	7.42067e-96	9.13732e-94	-0.466604	2.92989e-16	1.44533e-14	TRUE	FALSE	TRUE	FALSE
ENSG00000107338	SHB	4.03341	15.458	10.7796	1.95613	1.91933e-92	2.31916e-90	1.41094	4.7746e-47	7.56654e-45	TRUE	TRUE	TRUE	TRUE
ENSG00000188763	FZD9	8.53155	38.5849	23.3991	2.18858	2.71166e-92	3.2462e-90	1.44212	3.70776e-39	4.65416e-37	TRUE	TRUE	TRUE	TRUE
ENSG00000172216	CEBPB	69.9837	167.301	67.6999	1.27399	1.48992e-91	1.76727e-89	-0.0557181	0.397457	0.661888	TRUE	FALSE	TRUE	FALSE
ENSG00000140450	ARRDC4	21.6521	4.13695	15.7054	-2.37136	3.27857e-91	3.85351e-89	-0.469709	3.26842e-06	5.81164e-05	TRUE	FALSE	TRUE	FALSE
ENSG00000175137	SH3BP5L	43.9388	15.1744	49.2366	-1.51825	3.60933e-91	4.20405e-89	0.154188	0.028956	0.131532	TRUE	FALSE	TRUE	FALSE
ENSG00000183688	RFLNB	65.5337	139.825	103.131	1.10953	5.01805e-90	5.79271e-88	0.645598	4.44674e-31	4.27089e-29	TRUE	FALSE	TRUE	FALSE
ENSG00000141232	TOB1	83.3328	176.773	128.412	1.10033	1.92694e-88	2.20472e-86	0.614832	3.34973e-28	3.01191e-26	TRUE	FALSE	TRUE	FALSE
ENSG00000111859	NEDD9	6.6624	20.8722	3.52773	1.65952	6.45746e-88	7.32355e-86	-0.928793	4.98857e-23	3.5531e-21	TRUE	FALSE	TRUE	FALSE
ENSG00000254470	AP5B1	62.1636	117.325	63.4833	0.931966	3.10652e-87	3.49254e-85	0.0202722	0.672652	0.850747	FALSE	FALSE	FALSE	FALSE
ENSG00000143842	SOX13	35.335	15.778	26.5301	-1.148	2.25531e-86	2.51369e-84	-0.423583	3.47597e-14	1.47386e-12	TRUE	FALSE	TRUE	FALSE
ENSG00000140961	OSGIN1	23.7465	53.9713	29.0357	1.20099	5.82511e-86	6.437e-84	0.281047	8.25483e-06	0.000133149	TRUE	FALSE	TRUE	FALSE
ENSG00000168453	HR	16.952	4.96923	11.1895	-1.75426	1.4085e-85	1.54326e-83	-0.607844	2.39865e-13	9.47354e-12	TRUE	FALSE	TRUE	FALSE
ENSG00000101773	RBBP8	12.9429	34.3292	16.6139	1.42088	1.86992e-85	2.03161e-83	0.349287	4.23302e-06	7.39205e-05	TRUE	FALSE	TRUE	FALSE
ENSG00000141441	GAREM1	25.1519	8.19893	19.4232	-1.60215	8.84653e-84	9.5314e-82	-0.382278	1.02267e-06	1.97643e-05	TRUE	FALSE	TRUE	FALSE
ENSG00000164949	GEM	2.45621	19.1759	6.96927	2.98567	1.05142e-83	1.12345e-81	1.50062	3.36238e-20	2.06933e-18	TRUE	TRUE	TRUE	TRUE
ENSG00000165617	DACT1	10.4835	3.85207	1.4579	-1.42903	1.11728e-32	3.72303e-31	-2.85805	2.03263e-82	5.48291e-80	TRUE	TRUE	TRUE	TRUE
ENSG00000203727	SAMD5	1.23997	8.61009	2.24763	2.81232	7.78033e-82	8.24524e-80	0.849757	1.12986e-07	2.46972e-06	TRUE	FALSE	TRUE	FALSE
ENSG00000165195	PIGA	22.4904	4.86021	13.7193	-2.19298	2.18574e-81	2.29751e-79	-0.721085	1.70769e-11	5.74273e-10	TRUE	FALSE	TRUE	FALSE
ENSG00000186480	INSIG1	21.8082	57.9368	30.2487	1.42587	6.77665e-81	7.06575e-79	0.464692	1.76386e-09	4.9474e-08	TRUE	FALSE	TRUE	FALSE
ENSG00000125089	SH3TC1	2.1637	8.63237	4.36124	2.01615	8.0163e-81	8.29142e-79	1.00523	6.35208e-20	3.83484e-18	TRUE	TRUE	TRUE	TRUE
ENSG00000104490	NCALD	0.570323	5.76377	2.91932	3.34165	2.43098e-80	2.49445e-78	2.33451	4.35478e-38	5.20848e-36	TRUE	TRUE	TRUE	TRUE
ENSG00000144524	COPS7B	25.931	10.1878	24.258	-1.33389	2.8004e-80	2.85089e-78	-0.107363	0.0973249	0.29758	TRUE	FALSE	TRUE	FALSE
ENSG00000152518	ZFP36L2	59.332	145.623	67.0769	1.31004	3.6223e-79	3.6588e-77	0.168022	0.0176709	0.0925635	TRUE	FALSE	TRUE	FALSE
ENSG00000144233	AMMECR1L	57.549	112.069	122.631	0.975508	5.26248e-64	3.95574e-62	1.08181	1.62946e-78	4.21598e-76	FALSE	TRUE	TRUE	FALSE
ENSG00000051108	HERPUD1	80.4977	144.17	100.513	0.855539	2.73023e-78	2.73637e-76	0.310383	1.87573e-11	6.27455e-10	FALSE	FALSE	FALSE	FALSE
ENSG00000171492	LRRC8D	33.3978	70.0604	61.835	1.08339	2.78542e-78	2.7702e-76	0.878216	1.52688e-51	2.54708e-49	TRUE	FALSE	TRUE	FALSE
ENSG00000126822	PLEKHG3	30.4326	59.6147	46.8507	0.98514	3.39165e-77	3.34738e-75	0.611824	1.60037e-30	1.50292e-28	FALSE	FALSE	FALSE	FALSE
ENSG00000143641	GALNT2	77.925	130.187	98.2571	0.755781	5.04576e-77	4.94217e-75	0.324769	2.44239e-15	1.1426e-13	FALSE	FALSE	FALSE	FALSE
ENSG00000275342	PRAG1	9.11129	2.06785	0.995112	-2.12111	1.26557e-48	6.49307e-47	-3.20239	1.07133e-76	2.71647e-74	TRUE	TRUE	TRUE	TRUE
ENSG00000271254		13.7451	3.01982	13.925	-2.16924	6.0693e-76	5.9e-74	0.0108737	0.908685	0.963156	TRUE	FALSE	TRUE	FALSE
ENSG00000177606	JUN	276.017	42.2632	46.9858	-2.69481	9.40404e-76	9.0735e-74	-2.56382	6.80788e-69	1.54126e-66	TRUE	TRUE	TRUE	TRUE
ENSG00000185070	FLRT2	2.66755	6.78161	4.35018	1.3616	1.76837e-75	1.69358e-73	0.697292	1.98768e-20	1.22926e-18	TRUE	FALSE	TRUE	FALSE
ENSG00000219481	NBPF1	7.33703	2.22638	7.54932	-1.70377	5.8982e-75	5.60719e-73	0.0315306	0.697391	0.86457	TRUE	FALSE	TRUE	FALSE
ENSG00000171612	SLC25A33	7.07377	27.7445	7.00479	1.99085	1.06159e-74	9.94588e-73	-0.0177884	0.880981	0.95211	TRUE	FALSE	TRUE	FALSE
ENSG00000105204	DYRK1B	114.85	43.1896	102.832	-1.39509	2.47337e-74	2.30059e-72	-0.170157	0.0219417	0.108367	TRUE	FALSE	TRUE	FALSE
ENSG00000072422	RHOBTB1	56.9336	27.6299	55.9507	-1.02725	3.13714e-73	2.89715e-71	-0.0341009	0.527698	0.761388	TRUE	FALSE	TRUE	FALSE
ENSG00000171617	ENC1	51.1776	102.847	56.8884	1.02088	4.37098e-73	4.00797e-71	0.143059	0.0123072	0.0699691	TRUE	FALSE	TRUE	FALSE
ENSG00000136826	KLF4	1.08577	14.2371	0.875788	3.72876	2.98509e-72	2.7179e-70	-0.315214	0.22296	0.487437	TRUE	FALSE	TRUE	FALSE
ENSG00000122644	ARL4A	17.1725	4.89375	4.05321	-1.79596	5.84579e-58	3.798e-56	-2.09056	3.78855e-72	8.89467e-70	TRUE	TRUE	TRUE	TRUE
ENSG00000106546	AHR	6.47065	2.82107	1.18905	-1.18089	6.00221e-24	1.50393e-22	-2.45304	4.98291e-72	1.14861e-69	TRUE	TRUE	TRUE	TRUE
ENSG00000167106	EEIG1	79.4327	45.109	72.8489	-0.801174	1.28795e-71	1.16447e-69	-0.134591	0.00203432	0.0166295	FALSE	FALSE	FALSE	FALSE
ENSG00000168040	FADD	88.2232	183.286	112.454	1.06935	1.62078e-71	1.45521e-69	0.339678	2.83527e-08	6.80788e-07	TRUE	FALSE	TRUE	FALSE
ENSG00000185950	IRS2	242.163	664.101	484.83	1.46771	2.35312e-71	2.09817e-69	0.992338	1.49844e-33	1.54449e-31	TRUE	FALSE	TRUE	FALSE
ENSG00000132475	H3-3B	330.008	621.149	372.679	0.927376	2.91027e-71	2.57718e-69	0.166322	0.00140977	0.0123008	FALSE	FALSE	FALSE	FALSE
ENSG00000189339	SLC35E2B	117.318	60.0896	122.465	-0.949425	4.48166e-71	3.94172e-69	0.0530479	0.312359	0.581766	FALSE	FALSE	FALSE	FALSE
ENSG00000004866	ST7	20.2869	45.4393	22.6284	1.17842	4.51671e-71	3.94571e-69	0.146902	0.0312637	0.138394	TRUE	FALSE	TRUE	FALSE
ENSG00000169252	ADRB2	1.27075	19.0551	1.24766	3.92966	7.86464e-70	6.82429e-68	-0.0281491	0.920682	0.968825	TRUE	FALSE	TRUE	FALSE
ENSG00000108654	DDX5	86.4778	183.033	104.527	1.09733	3.06988e-69	2.64603e-67	0.264519	2.44609e-05	0.000356865	TRUE	FALSE	TRUE	FALSE
ENSG00000124225	PMEPA1	18.1845	40.6022	13.2639	1.17441	5.00862e-69	4.28851e-67	-0.463035	1.35862e-10	4.2217e-09	TRUE	FALSE	TRUE	FALSE
ENSG00000168003	SLC3A2	311.673	561.348	404.207	0.864577	1.6056e-68	1.36571e-66	0.364785	1.74441e-13	7.06569e-12	FALSE	FALSE	FALSE	FALSE
ENSG00000136514	RTP4	145.302	66.2932	110.181	-1.11802	1.61662e-68	1.36609e-66	-0.40961	2.51677e-11	8.28768e-10	TRUE	FALSE	TRUE	FALSE
ENSG00000139174	PRICKLE1	12.6374	3.72934	7.412	-1.74634	4.99282e-68	4.1917e-66	-0.780714	7.12996e-17	3.67454e-15	TRUE	FALSE	TRUE	FALSE
ENSG00000185551	NR2F2	33.8901	75.5808	33.6351	1.17081	6.66857e-68	5.56245e-66	-0.0204744	0.765975	0.897369	TRUE	FALSE	TRUE	FALSE
ENSG00000165655	ZNF503	63.771	28.2887	38.1673	-1.15681	9.53293e-68	7.90072e-66	-0.749201	6.86108e-31	6.4914e-29	TRUE	FALSE	TRUE	FALSE
ENSG00000170345	FOS	4.71729	26.8803	8.61701	2.52595	6.43402e-67	5.29843e-65	0.862613	1.70494e-08	4.2466e-07	TRUE	FALSE	TRUE	FALSE
ENSG00000160613	PCSK7	5.91023	2.21958	6.06914	-1.39765	9.87487e-67	8.08052e-65	0.0281384	0.705154	0.868462	TRUE	FALSE	TRUE	FALSE
ENSG00000160075	SSU72	134.998	254.402	173.234	0.929685	1.58382e-66	1.28788e-64	0.349299	1.12773e-10	3.53023e-09	FALSE	FALSE	FALSE	FALSE
ENSG00000070778	PTPN21	22.1983	10.0033	20.3547	-1.13476	1.90671e-66	1.54074e-64	-0.13478	0.0291163	0.131899	TRUE	FALSE	TRUE	FALSE
ENSG00000059804	SLC2A3	15.4246	39.7992	11.7879	1.37983	2.79317e-66	2.24304e-64	-0.399089	2.23067e-06	4.08678e-05	TRUE	FALSE	TRUE	FALSE
ENSG00000144485	HES6	59.4492	128.737	128.752	1.13112	5.84056e-66	4.66127e-64	1.10572	4.75574e-63	1.02192e-60	TRUE	TRUE	TRUE	TRUE
ENSG00000155760	FZD7	28.8163	9.54055	9.45658	-1.57914	3.63753e-63	2.70285e-61	-1.61712	7.63457e-66	1.69809e-63	TRUE	TRUE	TRUE	TRUE
ENSG00000196396	PTPN1	105.457	195.41	167.818	0.905851	1.47388e-65	1.16907e-63	0.660407	1.8875e-35	2.02795e-33	FALSE	FALSE	FALSE	FALSE
ENSG00000126945	HNRNPH2	160.601	287.061	199.035	0.852175	2.0629e-65	1.62629e-63	0.299913	2.7764e-09	7.58602e-08	FALSE	FALSE	FALSE	FALSE
ENSG00000111110	PPM1H	32.8524	63.7017	48.3164	0.970409	2.92624e-65	2.29293e-63	0.546791	1.63934e-21	1.08248e-19	FALSE	FALSE	FALSE	FALSE
ENSG00000095739	BAMBI	129.406	239.659	78.5009	0.903299	4.30959e-65	3.35654e-63	-0.730967	6.86987e-39	8.53885e-37	FALSE	FALSE	FALSE	FALSE
ENSG00000186174	BCL9L	66.2365	32.2918	50.8687	-1.0225	5.73054e-65	4.43654e-63	-0.391171	4.47214e-11	1.44269e-09	TRUE	FALSE	TRUE	FALSE
ENSG00000128602	SMO	52.6457	23.9652	51.0008	-1.11959	5.77598e-65	4.4451e-63	-0.055662	0.376185	0.641413	TRUE	FALSE	TRUE	FALSE
ENSG00000196663	TECPR2	43.7606	72.15	61.0854	0.735887	1.01451e-64	7.76131e-63	0.471095	3.16717e-27	2.78843e-25	FALSE	FALSE	FALSE	FALSE
ENSG00000100221	JOSD1	84.9693	146.531	98.3375	0.80136	2.23448e-64	1.69939e-62	0.201122	2.77225e-05	0.000399393	FALSE	FALSE	FALSE	FALSE
ENSG00000070061	ELP1	5.59169	2.49311	5.77135	-1.15134	4.58747e-64	3.4685e-62	0.035217	0.572437	0.790908	TRUE	FALSE	TRUE	FALSE
ENSG00000169991	IFFO2	23.9149	51.9938	28.2672	1.13573	5.86517e-64	4.38328e-62	0.232468	0.000735567	0.00711871	TRUE	FALSE	TRUE	FALSE
ENSG00000119669	IRF2BPL	61.546	62.7798	30.4561	0.0438244	0.449139	0.592902	-1.0238	9.32781e-64	2.03893e-61	FALSE	TRUE	TRUE	FALSE
ENSG00000136295	TTYH3	374.512	697.351	700.491	0.913827	7.35581e-63	5.43447e-61	0.894153	2.95127e-60	6.03488e-58	FALSE	FALSE	FALSE	FALSE
ENSG00000100099	HPS4	41.0602	24.3256	48.0739	-0.740493	1.28788e-62	9.46081e-61	0.217332	5.90369e-07	1.17315e-05	FALSE	FALSE	FALSE	FALSE
ENSG00000159184	HOXB13	48.9564	98.0852	76.5883	1.01763	1.47772e-62	1.0794e-60	0.635008	6.6986e-25	5.37499e-23	TRUE	FALSE	TRUE	FALSE
ENSG00000169554	ZEB2	46.754	128.29	83.5953	1.46795	1.88274e-62	1.36753e-60	0.829176	4.83249e-21	3.09426e-19	TRUE	FALSE	TRUE	FALSE
ENSG00000071991	CDH19	58.1773	118.122	79.1895	1.03576	4.35409e-62	3.14491e-60	0.435204	3.88117e-12	1.36303e-10	TRUE	FALSE	TRUE	FALSE
ENSG00000142871	CCN1	8.17155	11.8569	0.398987	0.552475	1.33161e-05	6.75683e-05	-4.35256	1.39492e-61	2.89916e-59	FALSE	TRUE	TRUE	FALSE
ENSG00000070540	WIPI1	150.624	322.126	216.521	1.11323	1.48843e-61	1.0632e-59	0.513265	2.93666e-14	1.24936e-12	TRUE	FALSE	TRUE	FALSE
ENSG00000171223	JUNB	59.5832	120.626	66.4677	1.03299	2.14347e-61	1.52269e-59	0.148517	0.0220955	0.108956	TRUE	FALSE	TRUE	FALSE
ENSG00000162063	CCNF	15.0876	5.96858	12.8898	-1.32383	2.47135e-61	1.74602e-59	-0.237766	0.00107079	0.0097106	TRUE	FALSE	TRUE	FALSE
ENSG00000100239	PPP6R2	45.7363	20.8216	47.1714	-1.11964	3.67858e-61	2.5848e-59	0.034347	0.596339	0.807125	TRUE	FALSE	TRUE	FALSE
ENSG00000052126	PLEKHA5	25.492	45.1508	34.3117	0.838756	5.23415e-61	3.65796e-59	0.419096	2.25452e-16	1.12476e-14	FALSE	FALSE	FALSE	FALSE
ENSG00000165355	FBXO33	24.3643	53.8538	27.305	1.15933	7.1523e-61	4.97162e-59	0.155059	0.0340896	0.147539	TRUE	FALSE	TRUE	FALSE
ENSG00000178764	ZHX2	23.4266	47.3226	23.3557	1.02959	1.1763e-60	8.08955e-59	-0.0137898	0.834018	0.930618	TRUE	FALSE	TRUE	FALSE
ENSG00000010818	HIVEP2	16.7644	50.1321	31.2041	1.59116	1.24394e-60	8.50944e-59	0.886305	8.52021e-20	5.04763e-18	TRUE	FALSE	TRUE	FALSE
ENSG00000072274	TFRC	9.83746	21.1987	13.071	1.12211	3.58462e-59	2.42647e-57	0.400951	1.11308e-08	2.85084e-07	TRUE	FALSE	TRUE	FALSE
ENSG00000064932	SBNO2	91.4302	151.629	106.385	0.745047	5.78462e-59	3.89528e-57	0.208768	6.82448e-06	0.000112804	FALSE	FALSE	FALSE	FALSE
ENSG00000137460	FHDC1	13.5239	9.99839	3.65069	-0.419132	9.45764e-05	0.000409641	-1.89314	6.85336e-59	1.37916e-56	FALSE	TRUE	TRUE	FALSE
ENSG00000135048	CEMIP2	14.022	32.2807	17.0565	1.217	7.04948e-59	4.72242e-57	0.27335	0.000375163	0.00399354	TRUE	FALSE	TRUE	FALSE
ENSG00000119280	C1orf198	93.798	155.989	111.426	0.748267	1.32007e-58	8.79754e-57	0.238199	3.60643e-07	7.38649e-06	FALSE	FALSE	FALSE	FALSE
ENSG00000112144	CILK1	41.2333	20.9907	36.4707	-0.958762	1.83678e-58	1.21783e-56	-0.186365	0.00114414	0.010292	FALSE	FALSE	FALSE	FALSE
ENSG00000159216	RUNX1	1.17889	4.47817	2.384	1.94387	3.752e-58	2.47498e-56	1.01168	6.30477e-16	3.05084e-14	TRUE	TRUE	TRUE	TRUE
ENSG00000110042	DTX4	14.3086	5.84386	14.6197	-1.27675	4.2911e-58	2.81622e-56	0.0213783	0.763288	0.895766	TRUE	FALSE	TRUE	FALSE
ENSG00000047346	ATOSA	17.3159	8.3737	20.0128	-1.03191	4.98356e-58	3.25417e-56	0.199828	0.000819611	0.00776029	TRUE	FALSE	TRUE	FALSE
ENSG00000166508	MCM7	78.902	43.2406	75.6326	-0.852211	1.0452e-57	6.75668e-56	-0.0705762	0.172347	0.416981	FALSE	FALSE	FALSE	FALSE
ENSG00000144827	ABHD10	42.2799	83.1468	71.2885	0.989842	1.0652e-57	6.82476e-56	0.743947	7.05416e-33	7.09783e-31	FALSE	FALSE	FALSE	FALSE
ENSG00000183779	ZNF703	169.231	90.2006	117.815	-0.891346	1.06629e-57	6.82476e-56	-0.531425	5.40886e-22	3.66704e-20	FALSE	FALSE	FALSE	FALSE
ENSG00000187678	SPRY4	6.54838	4.83523	1.4186	-0.42197	0.000237918	0.000943572	-2.21677	6.00691e-57	1.15387e-54	FALSE	TRUE	TRUE	FALSE
ENSG00000115963	RND3	14.4268	15.0364	3.48968	0.0735583	0.497128	0.636436	-2.05408	9.49704e-57	1.79707e-54	FALSE	TRUE	TRUE	FALSE
ENSG00000101265	RASSF2	3.26477	11.4129	4.14943	1.82528	1.19488e-56	7.61012e-55	0.339723	0.00628047	0.041579	TRUE	FALSE	TRUE	FALSE
ENSG00000181744	DIPK2A	31.3053	10.6807	19.6517	-1.53662	2.66072e-56	1.68629e-54	-0.680208	4.45445e-13	1.71132e-11	TRUE	FALSE	TRUE	FALSE
ENSG00000111266	DUSP16	21.7568	42.4148	30.7988	0.976805	3.67907e-56	2.32033e-54	0.491096	4.83884e-15	2.19881e-13	FALSE	FALSE	FALSE	FALSE
ENSG00000153094	BCL2L11	17.7191	34.3653	30.5422	0.970263	6.38971e-56	4.01032e-54	0.775786	5.86469e-36	6.52215e-34	FALSE	FALSE	FALSE	FALSE
ENSG00000168036	CTNNB1	239.014	411.223	331.46	0.797017	7.54119e-56	4.71015e-54	0.462344	7.14658e-20	4.25373e-18	FALSE	FALSE	FALSE	FALSE
ENSG00000113369	ARRDC3	48.3567	16.5906	28.2866	-1.53071	8.35146e-56	5.19115e-54	-0.783452	1.88093e-16	9.46289e-15	TRUE	FALSE	TRUE	FALSE
ENSG00000197451	HNRNPAB	60.9639	134.555	55.3852	1.16063	9.38786e-56	5.80745e-54	-0.146127	0.0562405	0.208851	TRUE	FALSE	TRUE	FALSE
ENSG00000161013	MGAT4B	193.89	103.834	199.138	-0.884182	1.20328e-55	7.40822e-54	0.0288152	0.604739	0.811917	FALSE	FALSE	FALSE	FALSE
ENSG00000126803	HSPA2	27.0932	12.0513	25.6158	-1.15508	1.40866e-55	8.63155e-54	-0.0916109	0.184862	0.434256	TRUE	FALSE	TRUE	FALSE
ENSG00000198824	CHAMP1	14.9124	9.98628	5.14838	-0.564037	8.7885e-10	8.00751e-09	-1.54494	1.41769e-55	2.60486e-53	FALSE	TRUE	TRUE	FALSE
ENSG00000130449	ZSWIM6	28.4241	64.9584	43.1253	1.20632	1.67315e-55	1.02038e-53	0.591898	2.45454e-14	1.06207e-12	TRUE	FALSE	TRUE	FALSE
ENSG00000146278	PNRC1	329.814	195.628	264.782	-0.739036	2.27232e-55	1.37929e-53	-0.32676	2.8514e-12	1.02699e-10	FALSE	FALSE	FALSE	FALSE
ENSG00000152457	DCLRE1C	6.88155	2.99738	5.88854	-1.18394	2.38706e-55	1.44216e-53	-0.234136	0.000780107	0.0074643	TRUE	FALSE	TRUE	FALSE
ENSG00000146733	PSPH	13.9892	35.0963	31.9412	1.34283	4.33054e-55	2.60417e-53	1.18227	1.40348e-42	1.93406e-40	TRUE	TRUE	TRUE	TRUE
ENSG00000169047	IRS1	30.7382	61.513	36.1191	1.01472	4.78433e-55	2.86373e-53	0.223118	0.000678938	0.00667254	TRUE	FALSE	TRUE	FALSE
ENSG00000153790	SPMIP4	31.4246	14.0551	25.6281	-1.14598	5.44415e-55	3.24366e-53	-0.304343	9.44655e-06	0.000150079	TRUE	FALSE	TRUE	FALSE
ENSG00000128590	DNAJB9	49.8112	101.719	47.201	1.04489	5.75714e-55	3.41441e-53	-0.0881508	0.205513	0.464378	TRUE	FALSE	TRUE	FALSE
ENSG00000076641	PAG1	34.0911	83.5327	48.9216	1.30712	8.52323e-55	5.03182e-53	0.512389	1.17498e-09	3.36263e-08	TRUE	FALSE	TRUE	FALSE
ENSG00000136630	HLX	7.00705	11.4159	18.915	0.720823	2.3345e-14	3.28788e-13	1.42443	3.05009e-54	5.52414e-52	FALSE	TRUE	TRUE	FALSE
ENSG00000115363	EVA1A	144.499	83.4482	112.346	-0.777092	5.90189e-54	3.46844e-52	-0.372536	4.50658e-14	1.90448e-12	FALSE	FALSE	FALSE	FALSE
ENSG00000139722	VPS37B	83.0821	134.284	100.284	0.708576	1.76789e-53	1.03426e-51	0.262383	1.60386e-08	4.01852e-07	FALSE	FALSE	FALSE	FALSE
ENSG00000119946	CNNM1	9.02636	13.4747	21.2145	0.592461	4.13971e-13	5.17624e-12	1.22234	2.88571e-53	5.15281e-51	FALSE	TRUE	TRUE	FALSE
ENSG00000198742	SMURF1	43.1865	75.9625	53.3013	0.829326	3.12561e-53	1.82032e-51	0.294044	7.59463e-08	1.69515e-06	FALSE	FALSE	FALSE	FALSE
ENSG00000142178	SIK1	0.158914	6.41045	1.84293	5.36276	3.15015e-53	1.82638e-51	3.54103	4.31655e-23	3.09182e-21	TRUE	TRUE	TRUE	TRUE
ENSG00000187778	MCRS1	76.6343	39.0557	81.7125	-0.95688	5.38231e-53	3.1066e-51	0.0829712	0.165148	0.407661	FALSE	FALSE	FALSE	FALSE
ENSG00000166387	PPFIBP2	14.4538	28.3042	20.9983	0.984715	6.88584e-53	3.95676e-51	0.52791	5.40147e-16	2.62375e-14	FALSE	FALSE	FALSE	FALSE
ENSG00000148339	SLC25A25	15.3834	31.2855	14.969	1.0389	7.46393e-53	4.26996e-51	-0.0484481	0.497341	0.742186	TRUE	FALSE	TRUE	FALSE
ENSG00000131089	ARHGEF9	7.8005	3.43255	7.67844	-1.16906	7.78707e-53	4.4352e-51	-0.0326436	0.642892	0.833935	TRUE	FALSE	TRUE	FALSE
ENSG00000118508	RAB32	793.65	1323.93	976.169	0.753693	1.3224e-52	7.49885e-51	0.288635	5.88331e-09	1.54109e-07	FALSE	FALSE	FALSE	FALSE
ENSG00000119138	KLF9	44.42	21.1848	21.1316	-1.05198	5.73859e-50	3.05326e-48	-1.0801	1.85418e-52	3.17666e-50	TRUE	TRUE	TRUE	TRUE
ENSG00000149930	TAOK2	36.9437	18.3003	39.0227	-0.996854	1.9489e-52	1.10032e-50	0.0695684	0.272397	0.54087	FALSE	FALSE	FALSE	FALSE
ENSG00000124486	USP9X	54.6657	33.2909	52.7107	-0.701345	2.80969e-52	1.57941e-50	-0.0630301	0.165292	0.407688	FALSE	FALSE	FALSE	FALSE
ENSG00000123892	RAB38	620.977	949.789	788.626	0.628449	3.2401e-52	1.81347e-50	0.334931	6.86518e-16	3.30938e-14	FALSE	FALSE	FALSE	FALSE
ENSG00000143995	MEIS1	4.77831	11.0093	10.1943	1.21966	3.6034e-52	2.00812e-50	1.08379	3.54984e-41	4.83924e-39	TRUE	TRUE	TRUE	TRUE
ENSG00000167772	ANGPTL4	19.5238	24.5582	4.78784	0.344256	0.00208813	0.00665288	-2.03807	6.4888e-52	1.09687e-49	FALSE	TRUE	TRUE	FALSE
ENSG00000108854	SMURF2	19.267	8.97947	19.5515	-1.08537	8.06481e-52	4.47511e-50	0.0118268	0.859598	0.943338	TRUE	FALSE	TRUE	FALSE
ENSG00000127334	DYRK2	37.8973	16.429	18.9662	-1.19143	9.14113e-52	5.05067e-50	-1.00729	7.12885e-38	8.44669e-36	TRUE	TRUE	TRUE	TRUE
ENSG00000185924	RTN4RL1	47.1068	18.7308	29.4371	-1.31572	1.14329e-51	6.29004e-50	-0.689674	3.41579e-16	1.6785e-14	TRUE	FALSE	TRUE	FALSE
ENSG00000148840	PPRC1	13.4664	26.701	11.5839	1.00108	1.31415e-51	7.19941e-50	-0.227955	0.00133593	0.0117454	TRUE	FALSE	TRUE	FALSE
ENSG00000119682	AREL1	28.7794	15.9205	31.0531	-0.839147	1.58666e-51	8.65567e-50	0.0998999	0.057956	0.213099	FALSE	FALSE	FALSE	FALSE
ENSG00000104833	TUBB4A	88.0935	38.5018	73.4496	-1.17975	1.65147e-51	8.97135e-50	-0.273545	0.000329527	0.00360153	TRUE	FALSE	TRUE	FALSE
ENSG00000102554	KLF5	19.7264	97.8903	28.8694	2.32147	2.03139e-51	1.09891e-49	0.539538	0.000527807	0.00536181	TRUE	FALSE	TRUE	FALSE
ENSG00000197063	MAFG	55.0798	93.8133	49.4836	0.783651	3.30323e-51	1.77948e-49	-0.163737	0.00220666	0.0178533	FALSE	FALSE	FALSE	FALSE
ENSG00000198369	SPRED2	31.8175	31.9272	16.7367	0.020693	0.724562	0.825195	-0.935984	4.34896e-51	7.16054e-49	FALSE	FALSE	FALSE	FALSE
ENSG00000198513	ATL1	10.2709	16.4455	18.2017	0.694845	5.86033e-37	2.22194e-35	0.816372	9.30341e-51	1.51216e-48	FALSE	FALSE	FALSE	FALSE
ENSG00000065308	TRAM2	57.2173	33.0261	51.1111	-0.778403	9.73501e-51	5.22257e-49	-0.173426	0.000639674	0.00635563	FALSE	FALSE	FALSE	FALSE
ENSG00000012232	EXTL3	28.6042	46.1811	37.6098	0.706695	3.45898e-50	1.84798e-48	0.385111	6.94806e-16	3.33665e-14	FALSE	FALSE	FALSE	FALSE
ENSG00000138032	PPM1B	9.80525	19.9024	15.0338	1.03857	7.85899e-50	4.1643e-48	0.608872	1.42876e-17	7.74095e-16	TRUE	FALSE	TRUE	FALSE
ENSG00000123983	ACSL3	18.9276	33.9199	18.5653	0.856941	1.02229e-49	5.39476e-48	-0.0365509	0.53564	0.767161	FALSE	FALSE	FALSE	FALSE
ENSG00000179388	EGR3	0.253571	5.21842	0.570942	4.38455	2.71805e-49	1.42852e-47	1.16458	0.000552541	0.00556873	TRUE	TRUE	TRUE	TRUE
ENSG00000150991	UBC	766.465	406.153	653.986	-0.899483	3.20838e-49	1.6794e-47	-0.238932	8.59107e-05	0.0011194	FALSE	FALSE	FALSE	FALSE
ENSG00000196449	YRDC	33.5854	72.4488	35.7859	1.12643	4.91988e-49	2.56489e-47	0.0846122	0.2936	0.563295	TRUE	FALSE	TRUE	FALSE
ENSG00000137502	RAB30	11.2746	3.90914	8.85827	-1.51455	5.70239e-49	2.96089e-47	-0.357881	0.000266968	0.00299789	TRUE	FALSE	TRUE	FALSE
ENSG00000173276	ZBTB21	6.36112	18.6905	9.16935	1.5677	8.01406e-49	4.14455e-47	0.51808	2.17966e-06	3.9991e-05	TRUE	FALSE	TRUE	FALSE
ENSG00000076555	ACACB	18.0423	7.95508	20.4398	-1.16524	9.03808e-49	4.65551e-47	0.171026	0.0257259	0.121835	TRUE	FALSE	TRUE	FALSE
ENSG00000146859	TMEM140	234.227	414.639	308.67	0.83854	1.81483e-48	9.2743e-47	0.387108	1.78497e-11	5.98674e-10	FALSE	FALSE	FALSE	FALSE
ENSG00000089737	DDX24	121.151	176.656	135.143	0.55931	3.03504e-48	1.54488e-46	0.14786	0.000125169	0.0015497	FALSE	FALSE	FALSE	FALSE
ENSG00000240771	ARHGEF25	17.7605	6.37771	20.6889	-1.46255	3.41337e-48	1.73064e-46	0.21096	0.014781	0.0809473	TRUE	FALSE	TRUE	FALSE
ENSG00000153179	RASSF3	120.565	221.988	77.4972	0.894952	7.62058e-48	3.84869e-46	-0.646635	8.58818e-25	6.84786e-23	FALSE	FALSE	FALSE	FALSE
ENSG00000177426	TGIF1	47.4924	76.9649	46.7169	0.712439	8.38601e-48	4.21878e-46	-0.033377	0.503771	0.745949	FALSE	FALSE	FALSE	FALSE
ENSG00000183496	MEX3B	20.8126	8.49896	14.6309	-1.27648	1.37218e-47	6.8763e-46	-0.518462	3.87606e-10	1.16447e-08	TRUE	FALSE	TRUE	FALSE
ENSG00000055130	CUL1	73.7723	120.569	85.1384	0.723207	1.6768e-47	8.3704e-46	0.19621	0.000107183	0.00135345	FALSE	FALSE	FALSE	FALSE
ENSG00000166289	PLEKHF1	23.3959	7.57863	13.8419	-1.61395	2.94048e-47	1.46221e-45	-0.768346	5.35505e-14	2.25553e-12	TRUE	FALSE	TRUE	FALSE
ENSG00000179604	CDC42EP4	127.224	78.8985	108.463	-0.673738	3.07515e-47	1.52332e-45	-0.23962	1.98344e-07	4.22622e-06	FALSE	FALSE	FALSE	FALSE
ENSG00000139289	PHLDA1	240.119	207.25	132.307	-0.199577	0.000911185	0.00315667	-0.869718	7.25665e-47	1.1358e-44	FALSE	FALSE	FALSE	FALSE
ENSG00000109971	HSPA8	954.065	599.316	883.064	-0.655591	7.56751e-47	3.73436e-45	-0.12176	0.00746991	0.0478784	FALSE	FALSE	FALSE	FALSE
ENSG00000173546	CSPG4	109.773	182.266	116.5	0.747318	9.15913e-47	4.5026e-45	0.0764013	0.144369	0.378947	FALSE	FALSE	FALSE	FALSE
ENSG00000147439	BIN3	16.5521	34.2571	24.0104	1.06609	1.24871e-46	6.11535e-45	0.527289	3.34278e-12	1.18711e-10	TRUE	FALSE	TRUE	FALSE
ENSG00000198795	ZNF521	37.0274	18.8464	33.2566	-0.959514	1.89605e-46	9.2506e-45	-0.165119	0.0108723	0.0638142	FALSE	FALSE	FALSE	FALSE
ENSG00000037042	TUBG2	40.8981	18.8252	41.4102	-1.10535	3.47196e-46	1.68756e-44	0.00729069	0.919277	0.968472	TRUE	FALSE	TRUE	FALSE
ENSG00000155256	ZFYVE27	60.9508	101.077	69.165	0.744771	1.08264e-45	5.24251e-44	0.172102	0.00127528	0.0112984	FALSE	FALSE	FALSE	FALSE
ENSG00000177508	IRX3	46.716	80.1896	49.5551	0.795027	1.85623e-45	8.95492e-44	0.0755431	0.193563	0.447892	FALSE	FALSE	FALSE	FALSE
ENSG00000175029	CTBP2	43.0398	66.0456	45.0502	0.632538	2.15142e-45	1.03404e-43	0.0557706	0.218558	0.48164	FALSE	FALSE	FALSE	FALSE
ENSG00000196843	ARID5A	45.3728	38.3282	20.7837	-0.22708	0.00323173	0.00981514	-1.13499	2.80167e-45	4.27946e-43	FALSE	TRUE	TRUE	FALSE
ENSG00000159167	STC1	0.442267	5.94637	0.418814	3.78143	3.20796e-45	1.53614e-43	-0.0738598	0.828184	0.928297	TRUE	FALSE	TRUE	FALSE
ENSG00000171302	CANT1	85.8093	49.9095	78.655	-0.767104	6.17958e-45	2.94818e-43	-0.136102	0.010708	0.0630837	FALSE	FALSE	FALSE	FALSE
ENSG00000117597	UTP25	12.788	22.4215	12.0817	0.825075	8.91538e-45	4.23776e-43	-0.0919253	0.133744	0.363084	FALSE	FALSE	FALSE	FALSE
ENSG00000177432	NAP1L5	8.10171	26.1288	12.316	1.70558	8.96976e-45	4.24799e-43	0.593135	4.19767e-06	7.34042e-05	TRUE	FALSE	TRUE	FALSE
ENSG00000012983	MAP4K5	27.9121	49.0703	53.6698	0.828512	1.85121e-35	6.57536e-34	0.934033	9.42488e-45	1.42248e-42	FALSE	FALSE	FALSE	FALSE
ENSG00000169683	LRRC45	28.1195	12.5803	28.6159	-1.14524	9.44346e-45	4.456e-43	0.0158131	0.833695	0.930388	TRUE	FALSE	TRUE	FALSE
ENSG00000164778	EN2	1.20597	8.33424	1.3005	2.80446	1.01672e-44	4.78006e-43	0.102789	0.662793	0.844937	TRUE	FALSE	TRUE	FALSE
ENSG00000185033	SEMA4B	19.3836	9.51469	18.1241	-1.01131	1.47346e-44	6.90232e-43	-0.106861	0.117052	0.335818	TRUE	FALSE	TRUE	FALSE
ENSG00000154734	ADAMTS1	3.04821	9.84292	4.1577	1.70426	2.12423e-44	9.91488e-43	0.43795	0.000634951	0.00632357	TRUE	FALSE	TRUE	FALSE
ENSG00000134160	TRPM1	102.542	60.9104	113.523	-0.736185	5.63286e-44	2.61968e-42	0.137256	0.00848623	0.0527653	FALSE	FALSE	FALSE	FALSE
ENSG00000102804	TSC22D1	70.279	42.7154	59.5736	-0.704253	6.37533e-44	2.95436e-42	-0.248792	6.68046e-07	1.32129e-05	FALSE	FALSE	FALSE	FALSE
ENSG00000168264	IRF2BP2	109.837	101.722	64.1221	-0.096518	0.0841475	0.161845	-0.785839	1.04014e-43	1.51573e-41	FALSE	FALSE	FALSE	FALSE
ENSG00000165312	OTUD1	78.0391	155.882	102.704	1.01174	1.05649e-43	4.87833e-42	0.387081	1.42088e-07	3.06882e-06	TRUE	FALSE	TRUE	FALSE
ENSG00000100767	PAPLN	5.05881	1.34428	6.31599	-1.89549	1.62464e-43	7.47509e-42	0.312725	0.00546346	0.03734	TRUE	FALSE	TRUE	FALSE
ENSG00000144136	SLC20A1	18.0021	33.7573	20.8892	0.92375	3.00605e-43	1.3782e-41	0.206653	0.00275879	0.0215369	FALSE	FALSE	FALSE	FALSE
ENSG00000163686	ABHD6	39.5951	73.1868	63.7111	0.901266	4.48983e-43	2.0512e-41	0.675613	1.14309e-24	9.05754e-23	FALSE	FALSE	FALSE	FALSE
ENSG00000143067	ZNF697	28.5705	31.3301	12.1757	0.147314	0.0862142	0.165233	-1.23931	4.55836e-43	6.42122e-41	FALSE	TRUE	TRUE	FALSE
ENSG00000204574	ABCF1	58.6202	91.6391	61.3481	0.659211	5.54264e-43	2.52327e-41	0.0551431	0.260463	0.529382	FALSE	FALSE	FALSE	FALSE
ENSG00000166016	ABTB2	28.1075	50.4277	38.949	0.859449	6.61913e-43	3.00276e-41	0.461218	3.44392e-13	1.34759e-11	FALSE	FALSE	FALSE	FALSE
ENSG00000163884	KLF15	22.8052	45.4025	25.3737	1.00689	7.29705e-43	3.29873e-41	0.141851	0.0647162	0.228262	TRUE	FALSE	TRUE	FALSE
ENSG00000174652	ZNF266	20.0762	8.37649	25.7878	-1.24514	9.72744e-43	4.38209e-41	0.35136	2.92727e-05	0.000420294	TRUE	FALSE	TRUE	FALSE
ENSG00000142794	NBPF3	8.56191	3.04175	9.26465	-1.47736	1.02929e-42	4.62072e-41	0.103887	0.274497	0.542992	TRUE	FALSE	TRUE	FALSE
ENSG00000172197	MBOAT1	25.4672	12.5991	23.8005	-1.00035	1.08284e-42	4.84431e-41	-0.107979	0.113328	0.328179	TRUE	FALSE	TRUE	FALSE
ENSG00000123416	TUBA1B	109.572	55.0775	84.4415	-0.976476	1.15321e-42	5.14131e-41	-0.385841	4.13678e-08	9.6323e-07	FALSE	FALSE	FALSE	FALSE
ENSG00000149346	SLX4IP	8.503	3.16129	8.80931	-1.41076	1.43183e-42	6.36154e-41	0.0410458	0.649272	0.837638	TRUE	FALSE	TRUE	FALSE
ENSG00000122068	FYTTD1	36.0281	63.2051	48.1059	0.825004	1.74865e-42	7.74256e-41	0.407278	2.16068e-11	7.17096e-10	FALSE	FALSE	FALSE	FALSE
ENSG00000204388	HSPA1B	24.0572	7.5953	23.6604	-1.65099	2.26126e-42	9.97809e-41	-0.0357084	0.742363	0.886823	TRUE	FALSE	TRUE	FALSE
ENSG00000090470	PDCD7	40.3818	74.3612	60.2015	0.896087	2.52059e-42	1.10846e-40	0.566355	1.41588e-17	7.70408e-16	FALSE	FALSE	FALSE	FALSE
ENSG00000153443	UBALD1	29.3456	60.0724	28.9484	1.04958	2.7526e-42	1.20639e-40	-0.0299716	0.706724	0.869161	TRUE	FALSE	TRUE	FALSE
ENSG00000176697	BDNF	0.951555	4.4464	1.84494	2.23262	3.1264e-42	1.36558e-40	0.937487	7.0935e-08	1.59171e-06	TRUE	FALSE	TRUE	FALSE
ENSG00000141965	FEM1A	20.8733	34.4943	20.6223	0.739712	4.02509e-42	1.7522e-40	-0.027267	0.625936	0.823367	FALSE	FALSE	FALSE	FALSE
ENSG00000085377	PREP	28.6151	44.6845	34.2759	0.65778	1.84601e-41	8.00906e-40	0.250297	4.11714e-07	8.33819e-06	FALSE	FALSE	FALSE	FALSE
ENSG00000106004	HOXA5	40.728	14.8385	25.6821	-1.44098	1.86234e-41	8.0529e-40	-0.674887	1.90945e-11	6.37052e-10	TRUE	FALSE	TRUE	FALSE
ENSG00000159231	CBR3	162.193	81.8904	116.455	-0.97107	1.91601e-41	8.25738e-40	-0.487297	3.40437e-12	1.19891e-10	FALSE	FALSE	FALSE	FALSE
ENSG00000164056	SPRY1	1.65366	10.5329	1.55574	2.69079	2.04398e-41	8.77961e-40	-0.0878369	0.697694	0.86457	TRUE	FALSE	TRUE	FALSE
ENSG00000166526	ZNF3	57.1465	35.0278	52.621	-0.691442	2.53812e-41	1.0866e-39	-0.129291	0.00938972	0.0571497	FALSE	FALSE	FALSE	FALSE
ENSG00000169499	PLEKHA2	63.9012	34.5901	56.8304	-0.87134	2.85864e-41	1.21978e-39	-0.178495	0.00504592	0.0350149	FALSE	FALSE	FALSE	FALSE
ENSG00000108551	RASD1	0.295712	34.9788	3.66494	6.86766	3.34354e-41	1.422e-39	3.59053	6.00554e-12	2.08598e-10	TRUE	TRUE	TRUE	TRUE
ENSG00000170915	PAQR8	150.847	215.451	241.577	0.528118	3.88136e-26	1.05204e-24	0.668912	5.01674e-41	6.76619e-39	FALSE	FALSE	FALSE	FALSE
ENSG00000141404	GNAL	32.3265	55.5608	58.3175	0.796756	8.12051e-37	3.06093e-35	0.841828	5.84815e-41	7.80451e-39	FALSE	FALSE	FALSE	FALSE
ENSG00000156453	PCDH1	9.60604	4.55688	3.30881	-1.06145	7.24615e-22	1.62367e-20	-1.54706	8.50019e-41	1.12256e-38	TRUE	TRUE	TRUE	TRUE
ENSG00000175895	PLEKHF2	46.3497	27.4531	25.0213	-0.740113	9.77956e-29	2.86712e-27	-0.899003	8.61823e-41	1.12641e-38	FALSE	FALSE	FALSE	FALSE
ENSG00000091137	SLC26A4	3.20311	9.63683	6.87812	1.60721	1.18346e-40	5.00031e-39	1.0968	4.67552e-19	2.74427e-17	TRUE	TRUE	TRUE	TRUE
ENSG00000115421	PAPOLG	12.2474	25.4352	25.9694	1.06666	4.76414e-40	1.97422e-38	1.07342	1.48815e-40	1.92518e-38	TRUE	TRUE	TRUE	TRUE
ENSG00000184939	ZFP90	34.3495	20.5302	35.8172	-0.727443	1.58359e-40	6.66913e-39	0.0503671	0.336327	0.604792	FALSE	FALSE	FALSE	FALSE
ENSG00000116106	EPHA4	0.191133	2.80968	0.174189	3.90227	1.60124e-40	6.72158e-39	-0.11798	0.755297	0.891587	TRUE	FALSE	TRUE	FALSE
ENSG00000157557	ETS2	12.9234	19.6947	5.41431	0.62426	3.60104e-14	5.01161e-13	-1.26326	1.91199e-40	2.4485e-38	FALSE	TRUE	TRUE	FALSE
ENSG00000130522	JUND	197.105	320.384	187.146	0.715604	2.02197e-40	8.46021e-39	-0.084223	0.123279	0.347192	FALSE	FALSE	FALSE	FALSE
ENSG00000105649	RAB3A	19.5829	46.5123	33.9576	1.26143	2.65349e-40	1.10668e-38	0.781591	7.21181e-16	3.45024e-14	TRUE	FALSE	TRUE	FALSE
ENSG00000131759	RARA	72.8477	112.873	87.4573	0.647065	2.73368e-40	1.13646e-38	0.25346	2.54347e-07	5.33876e-06	FALSE	FALSE	FALSE	FALSE
ENSG00000137393	RNF144B	10.9944	5.42793	3.70246	-1.00476	9.19885e-19	1.75416e-17	-1.58162	6.28979e-40	7.97419e-38	TRUE	TRUE	TRUE	TRUE
ENSG00000075240	GRAMD4	26.1461	50.3799	40.1555	0.963334	1.28056e-39	5.28958e-38	0.610604	1.23113e-16	6.29368e-15	FALSE	FALSE	FALSE	FALSE
ENSG00000132640	BTBD3	76.9938	37.688	53.1853	-1.01539	1.43564e-39	5.91126e-38	-0.541816	1.42291e-12	5.21379e-11	TRUE	FALSE	TRUE	FALSE
ENSG00000138764	CCNG2	68.9202	34.8499	64.674	-0.969628	1.59607e-39	6.55099e-38	-0.100602	0.166645	0.409221	FALSE	FALSE	FALSE	FALSE
ENSG00000175155	YPEL2	26.0633	13.3266	24.1272	-0.95354	1.64805e-39	6.74293e-38	-0.120959	0.0855542	0.273076	FALSE	FALSE	FALSE	FALSE
ENSG00000164938	TP53INP1	40.5988	18.4386	48.3574	-1.12427	2.20045e-39	8.97466e-38	0.243769	0.00323616	0.0246563	TRUE	FALSE	TRUE	FALSE
ENSG00000152689	RASGRP3	16.9408	8.62664	12.7788	-0.959132	2.35485e-39	9.57419e-38	-0.416598	4.81127e-09	1.27343e-07	FALSE	FALSE	FALSE	FALSE
ENSG00000145358	DDIT4L	7.97123	1.07201	2.16358	-2.87556	3.14873e-39	1.27618e-37	-1.88398	1.88933e-23	1.39261e-21	TRUE	TRUE	TRUE	TRUE
ENSG00000184545	DUSP8	0.594076	4.15196	2.75282	2.81888	3.46273e-39	1.39905e-37	2.20307	1.31437e-23	9.74479e-22	TRUE	TRUE	TRUE	TRUE
ENSG00000081087	OSTM1	67.2653	107.164	95.2478	0.68663	3.7713e-39	1.51898e-37	0.492588	6.77174e-21	4.27125e-19	FALSE	FALSE	FALSE	FALSE
ENSG00000122386	ZNF205	79.5958	44.6213	75.433	-0.820759	4.50392e-39	1.80842e-37	-0.0883666	0.142432	0.376276	FALSE	FALSE	FALSE	FALSE
ENSG00000091972	CD200	1.23332	4.32969	2.30349	1.82722	6.40023e-39	2.56188e-37	0.891735	1.46749e-09	4.15005e-08	TRUE	FALSE	TRUE	FALSE
ENSG00000204389	HSPA1A	25.0229	8.31178	22.0125	-1.57719	8.53468e-39	3.40571e-37	-0.19638	0.074987	0.251504	TRUE	FALSE	TRUE	FALSE
ENSG00000061337	LZTS1	342.684	328.479	224.269	-0.0454024	0.33856	0.48075	-0.620784	8.83088e-39	1.08697e-36	FALSE	FALSE	FALSE	FALSE
ENSG00000188283	ZNF383	10.8292	5.04902	10.4824	-1.08439	1.1407e-38	4.53789e-37	-0.0566336	0.464068	0.717933	TRUE	FALSE	TRUE	FALSE
ENSG00000160310	PRMT2	111.203	73.3341	111.608	-0.584717	1.34051e-38	5.31638e-37	-0.00433806	0.922277	0.969619	FALSE	FALSE	FALSE	FALSE
ENSG00000076604	TRAF4	32.0502	55.4601	24.5752	0.807756	1.96947e-38	7.78695e-37	-0.391457	2.30345e-09	6.36235e-08	FALSE	FALSE	FALSE	FALSE
ENSG00000138172	CALHM2	67.1918	38.1811	53.6045	-0.800659	2.44394e-38	9.63344e-37	-0.336436	2.41005e-08	5.84219e-07	FALSE	FALSE	FALSE	FALSE
ENSG00000109458	GAB1	50.1548	23.4113	48.2894	-1.08682	2.46754e-38	9.69692e-37	-0.0642304	0.43843	0.695971	TRUE	FALSE	TRUE	FALSE
ENSG00000145990	GFOD1	4.15513	9.12181	6.87577	1.14813	2.57453e-38	1.00867e-36	0.715163	2.38327e-15	1.11908e-13	TRUE	FALSE	TRUE	FALSE
ENSG00000009413	REV3L	17.7612	9.02503	17.7003	-0.961938	2.61841e-38	1.02276e-36	-0.0139554	0.846204	0.937204	FALSE	FALSE	FALSE	FALSE
ENSG00000182858	ALG12	36.7105	19.8869	34.5024	-0.869491	3.03955e-38	1.18368e-36	-0.0997902	0.123871	0.348212	FALSE	FALSE	FALSE	FALSE
ENSG00000115474	KCNJ13	109.23	65.8326	90.3104	-0.716027	4.05474e-38	1.57429e-36	-0.28396	2.05866e-07	4.3718e-06	FALSE	FALSE	FALSE	FALSE
ENSG00000198718	TOGARAM1	13.9441	7.07214	15.9103	-0.965649	4.56118e-38	1.76562e-36	0.17919	0.011237	0.06535	FALSE	FALSE	FALSE	FALSE
ENSG00000008513	ST3GAL1	28.6903	45.864	17.4264	0.692291	5.08902e-38	1.96406e-36	-0.727889	1.09193e-37	1.27004e-35	FALSE	FALSE	FALSE	FALSE
ENSG00000197016	ZNF470	4.26572	1.38698	4.42904	-1.60445	1.09774e-37	4.22403e-36	0.0462762	0.666505	0.847707	TRUE	FALSE	TRUE	FALSE
ENSG00000172888	ZNF621	19.2942	8.49181	20.341	-1.17077	1.99259e-37	7.64458e-36	0.0661205	0.453246	0.708558	TRUE	FALSE	TRUE	FALSE
ENSG00000105953	OGDH	56.6457	86.474	57.2343	0.624771	2.60204e-37	9.95317e-36	0.00432602	0.93093	0.972586	FALSE	FALSE	FALSE	FALSE
ENSG00000164252	AGGF1	20.8824	9.96748	21.5168	-1.05083	3.49324e-37	1.33228e-35	0.034408	0.65554	0.840841	TRUE	FALSE	TRUE	FALSE
ENSG00000214193	SH3D21	11.5409	5.66781	12.1682	-1.01021	5.27366e-37	2.00539e-35	0.0665386	0.365088	0.631744	TRUE	FALSE	TRUE	FALSE
ENSG00000228594	FNDC10	104.055	185.443	129.852	0.850321	7.79928e-37	2.94845e-35	0.309634	4.87379e-06	8.41734e-05	FALSE	FALSE	FALSE	FALSE
ENSG00000106948	AKNA	14.1023	7.48104	13.4335	-0.899003	9.04299e-37	3.39874e-35	-0.0797808	0.239212	0.505279	FALSE	FALSE	FALSE	FALSE
ENSG00000150347	ARID5B	85.9484	38.6747	48.3416	-1.1411	9.75028e-37	3.65395e-35	-0.840056	9.02116e-21	5.66189e-19	TRUE	FALSE	TRUE	FALSE
ENSG00000041880	PARP3	28.5025	13.6158	26.1818	-1.05108	1.01042e-36	3.77564e-35	-0.132888	0.0867704	0.275846	TRUE	FALSE	TRUE	FALSE
ENSG00000115520	COQ10B	39.9291	77.93	38.8357	0.981116	1.12197e-36	4.18039e-35	-0.0475719	0.552655	0.777892	FALSE	FALSE	FALSE	FALSE
ENSG00000166068	SPRED1	40.4582	31.627	19.8551	-0.340903	2.43513e-05	0.000117258	-1.03612	1.37235e-36	1.56744e-34	FALSE	TRUE	TRUE	FALSE
ENSG00000137962	ARHGAP29	0.991336	3.23894	1.83426	1.72254	1.52711e-36	5.67356e-35	0.880292	3.50369e-10	1.0551e-08	TRUE	FALSE	TRUE	FALSE
ENSG00000171522	PTGER4	5.30276	0.514157	2.10923	-3.35167	1.66958e-36	6.18509e-35	-1.34413	3.3337e-12	1.18711e-10	TRUE	TRUE	TRUE	TRUE
ENSG00000276023	DUSP14	53.2895	91.7219	52.0418	0.799946	1.97313e-36	7.28876e-35	-0.0421555	0.52083	0.757208	FALSE	FALSE	FALSE	FALSE
ENSG00000092068	SLC7A8	240.404	148.168	165.731	-0.683558	2.53273e-36	9.32926e-35	-0.546467	7.04576e-24	5.31704e-22	FALSE	FALSE	FALSE	FALSE
ENSG00000170027	YWHAG	221.76	350.979	262.28	0.676593	2.90045e-36	1.06534e-34	0.232631	1.65333e-05	0.000249832	FALSE	FALSE	FALSE	FALSE
ENSG00000100201	DDX17	152.179	236.209	201.216	0.64853	3.81749e-36	1.3982e-34	0.393413	2.83065e-14	1.20831e-12	FALSE	FALSE	FALSE	FALSE
ENSG00000185158	LRRC37B	11.731	5.22973	11.4603	-1.14983	5.13163e-36	1.8742e-34	-0.0434262	0.608775	0.814484	TRUE	FALSE	TRUE	FALSE
ENSG00000197757	HOXC6	30.7034	16.0029	32.3084	-0.926596	5.32111e-36	1.93793e-34	0.0622851	0.365941	0.632243	FALSE	FALSE	FALSE	FALSE
ENSG00000145907	G3BP1	17.6889	29.6275	17.9818	0.758188	5.58902e-36	2.02979e-34	0.0142356	0.816334	0.923266	FALSE	FALSE	FALSE	FALSE
ENSG00000010292	NCAPD2	57.5509	33.6527	56.2423	-0.758924	6.02776e-36	2.183e-34	-0.0432533	0.466645	0.719802	FALSE	FALSE	FALSE	FALSE
ENSG00000134222	PSRC1	56.7363	32.2901	53.4105	-0.798004	6.20898e-36	2.24234e-34	-0.0972294	0.111278	0.324841	FALSE	FALSE	FALSE	FALSE
ENSG00000154640	BTG3	55.2539	90.3905	66.1678	0.725956	6.68504e-36	2.40745e-34	0.251269	2.26661e-05	0.000332594	FALSE	FALSE	FALSE	FALSE
ENSG00000181026	AEN	6.25169	14.2415	5.12868	1.20156	6.7034e-36	2.40745e-34	-0.295101	0.00478805	0.0336677	TRUE	FALSE	TRUE	FALSE
ENSG00000170340	B3GNT2	70.0549	38.8647	45.6763	-0.834983	8.26345e-36	2.95951e-34	-0.626268	2.64152e-21	1.73519e-19	FALSE	FALSE	FALSE	FALSE
ENSG00000081189	MEF2C	65.5133	46.5853	40.5318	-0.47781	1.65737e-17	2.92335e-16	-0.702249	1.12e-35	1.23473e-33	FALSE	FALSE	FALSE	FALSE
ENSG00000166266	CUL5	30.2488	14.5757	32.6556	-1.03937	1.31425e-35	4.6939e-34	0.100745	0.2115	0.472493	TRUE	FALSE	TRUE	FALSE
ENSG00000174705	SH3PXD2B	52.1904	84.3248	56.0778	0.707754	1.34424e-35	4.78779e-34	0.0938938	0.101689	0.306371	FALSE	FALSE	FALSE	FALSE
ENSG00000007944	MYLIP	132.177	80.5811	78.5155	-0.698753	2.14566e-30	6.60506e-29	-0.760655	1.37974e-35	1.50796e-33	FALSE	FALSE	FALSE	FALSE
ENSG00000115738	ID2	55.0092	38.3443	26.848	-0.505534	5.1498e-10	4.80042e-09	-1.04385	1.61195e-35	1.74669e-33	FALSE	TRUE	TRUE	FALSE
ENSG00000163788	SNRK	67.302	110.808	54.8395	0.732855	3.35908e-35	1.18985e-33	-0.305314	3.79498e-07	7.73517e-06	FALSE	FALSE	FALSE	FALSE
ENSG00000137713	PPP2R1B	18.5707	31.6209	21.5777	0.781184	5.48785e-35	1.93859e-33	0.204703	0.00157027	0.0135243	FALSE	FALSE	FALSE	FALSE
ENSG00000124222	STX16	39.3047	61.8352	45.4502	0.668395	6.2876e-35	2.21505e-33	0.199279	0.000298642	0.00330094	FALSE	FALSE	FALSE	FALSE
ENSG00000003989	SLC7A2	5.6553	13.6353	9.67718	1.28558	7.63971e-35	2.68407e-33	0.766887	4.49117e-13	1.72021e-11	TRUE	FALSE	TRUE	FALSE
ENSG00000150764	DIXDC1	16.606	8.80472	17.0175	-0.90022	8.04496e-35	2.81879e-33	0.0257211	0.711367	0.871205	FALSE	FALSE	FALSE	FALSE
ENSG00000154447	SH3RF1	22.496	16.7883	11.0602	-0.407053	5.25112e-07	3.34277e-06	-1.03309	9.16039e-35	9.74544e-33	FALSE	TRUE	TRUE	FALSE
ENSG00000178381	ZFAND2A	37.4754	18.2866	33.5032	-1.02062	1.05669e-34	3.69243e-33	-0.171215	0.02754	0.127774	TRUE	FALSE	TRUE	FALSE
ENSG00000165507	DEPP1	5.49802	0.310075	2.7583	-4.12595	1.76826e-34	6.15227e-33	-1.00165	1.63437e-07	3.51195e-06	TRUE	TRUE	TRUE	TRUE
ENSG00000117394	SLC2A1	14.1224	27.7816	13.4037	0.992843	1.77016e-34	6.15227e-33	-0.0851693	0.310673	0.579734	FALSE	FALSE	FALSE	FALSE
ENSG00000162892	IL24	6.16434	24.7464	6.04485	2.01806	2.00208e-34	6.93965e-33	-0.0408086	0.820617	0.924186	TRUE	FALSE	TRUE	FALSE
ENSG00000145780	FEM1C	27.5283	14.5383	22.4958	-0.906258	2.08773e-34	7.21718e-33	-0.300639	2.81175e-05	0.000404165	FALSE	FALSE	FALSE	FALSE
ENSG00000138092	CENPO	9.45995	3.47443	7.73226	-1.43253	2.58116e-34	8.89915e-33	-0.301434	0.00486922	0.0341061	TRUE	FALSE	TRUE	FALSE
ENSG00000047579	DTNBP1	53.0055	30.2419	41.0889	-0.794592	3.79463e-34	1.30481e-32	-0.377117	2.85611e-09	7.77034e-08	FALSE	FALSE	FALSE	FALSE
ENSG00000171451	DSEL	1.02849	4.04761	1.79832	1.99164	3.85467e-34	1.32194e-32	0.797991	3.3599e-06	5.96594e-05	TRUE	FALSE	TRUE	FALSE
ENSG00000162889	MAPKAPK2	61.3834	94.0195	60.7285	0.62995	8.55234e-34	2.92522e-32	-0.0254675	0.631416	0.826802	FALSE	FALSE	FALSE	FALSE
ENSG00000115946	PNO1	19.5505	38.4812	17.8082	0.991613	8.80862e-34	3.00492e-32	-0.143845	0.0999807	0.302818	FALSE	FALSE	FALSE	FALSE
ENSG00000166979	EVA1C	12.0251	24.0283	12.9045	1.0129	1.35786e-33	4.61995e-32	0.0907487	0.301551	0.572172	TRUE	FALSE	TRUE	FALSE
ENSG00000181274	FRAT2	22.122	42.9475	20.5556	0.971248	1.44076e-33	4.88912e-32	-0.116744	0.175041	0.420541	FALSE	FALSE	FALSE	FALSE
ENSG00000124766	SOX4	256.469	141.528	170.941	-0.844557	1.86763e-33	6.3211e-32	-0.594492	1.88319e-17	1.01166e-15	FALSE	FALSE	FALSE	FALSE
ENSG00000115828	QPCT	526.612	746.967	563.01	0.519853	2.62941e-33	8.87616e-32	0.0866854	0.0457485	0.181363	FALSE	FALSE	FALSE	FALSE
ENSG00000120899	PTK2B	21.8328	12.1074	21.6719	-0.835861	3.13587e-33	1.05583e-31	-0.0212902	0.750322	0.889625	FALSE	FALSE	FALSE	FALSE
ENSG00000109265	CRACD	63.8975	103.39	70.6258	0.709026	7.50246e-33	2.51946e-31	0.135523	0.0233339	0.113084	FALSE	FALSE	FALSE	FALSE
ENSG00000134504	KCTD1	18.4424	28.7605	25.0995	0.655578	8.87343e-33	2.97214e-31	0.433723	5.17613e-15	2.34368e-13	FALSE	FALSE	FALSE	FALSE
ENSG00000114739	ACVR2B	11.6199	5.7985	12.2801	-0.988068	1.0594e-32	3.53927e-31	0.0706217	0.378141	0.64275	FALSE	FALSE	FALSE	FALSE
ENSG00000198142	SOWAHC	39.4546	18.5332	23.6306	-1.07584	1.1788e-32	3.91791e-31	-0.748694	5.22406e-17	2.72554e-15	TRUE	FALSE	TRUE	FALSE
ENSG00000166349	RAG1	2.57646	0.528077	1.73464	-2.27085	1.41121e-32	4.67836e-31	-0.578245	0.000157548	0.00189326	TRUE	FALSE	TRUE	FALSE
ENSG00000122477	LRRC39	117.348	72.0491	111.456	-0.689845	1.67732e-32	5.54631e-31	-0.0851609	0.130889	0.357957	FALSE	FALSE	FALSE	FALSE
ENSG00000115993	TRAK2	188.881	125.57	172.496	-0.575178	2.40192e-32	7.92205e-31	-0.141068	0.00352305	0.0264761	FALSE	FALSE	FALSE	FALSE
ENSG00000006468	ETV1	7.45347	5.74156	3.45813	-0.360996	5.03965e-05	0.000229428	-1.11727	2.97647e-32	2.97132e-30	FALSE	TRUE	TRUE	FALSE
ENSG00000198363	ASPH	18.9811	30.1152	31.183	0.680187	6.57134e-30	1.98044e-28	0.707132	3.26431e-32	3.23319e-30	FALSE	FALSE	FALSE	FALSE
ENSG00000110092	CCND1	47.999	70.1214	31.0237	0.562097	4.21962e-28	1.20698e-26	-0.639018	3.43838e-32	3.37921e-30	FALSE	FALSE	FALSE	FALSE
ENSG00000100906	NFKBIA	37.3607	20.7596	32.3376	-0.831568	3.55202e-32	1.16855e-30	-0.21657	0.00134064	0.0117705	FALSE	FALSE	FALSE	FALSE
ENSG00000180340	FZD2	18.1531	7.84007	16.0516	-1.19839	3.64482e-32	1.19604e-30	-0.189852	0.0445467	0.17799	TRUE	FALSE	TRUE	FALSE
ENSG00000125848	FLRT3	1.28511	5.43019	4.19392	2.09243	4.25905e-32	1.39406e-30	1.69518	4.47359e-21	2.87899e-19	TRUE	TRUE	TRUE	TRUE
ENSG00000196352	CD55	19.2556	29.6432	21.1039	0.637605	6.45652e-32	2.10799e-30	0.122217	0.0269828	0.12598	FALSE	FALSE	FALSE	FALSE
ENSG00000166848	TERF2IP	122.903	189.076	135.992	0.635537	6.62734e-32	2.15831e-30	0.136402	0.0122061	0.0695897	FALSE	FALSE	FALSE	FALSE
ENSG00000105856	HBP1	152.054	210.707	157.235	0.485567	7.73121e-32	2.51148e-30	0.0388681	0.350279	0.61876	FALSE	FALSE	FALSE	FALSE
ENSG00000121440	PDZRN3	162.456	228.611	209.615	0.507369	7.94283e-32	2.57376e-30	0.357793	1.38996e-16	7.04875e-15	FALSE	FALSE	FALSE	FALSE
ENSG00000169856	ONECUT1	0.11204	3.09089	2.09037	4.77657	8.51183e-32	2.75123e-30	4.18968	1.50083e-24	1.17454e-22	TRUE	TRUE	TRUE	TRUE
ENSG00000136854	STXBP1	402.864	527.975	434.67	0.40494	1.006e-31	3.24355e-30	0.09968	0.00396079	0.0290932	FALSE	FALSE	FALSE	FALSE
ENSG00000240230	COX19	12.717	6.04682	10.8967	-1.05734	1.50138e-31	4.82868e-30	-0.23301	0.00645618	0.0425645	TRUE	FALSE	TRUE	FALSE
ENSG00000158470	B4GALT5	61.912	95.3071	55.1204	0.637526	1.90671e-31	6.1171e-30	-0.176801	0.00155347	0.0133888	FALSE	FALSE	FALSE	FALSE
ENSG00000150457	LATS2	39.5124	75.9061	37.1205	0.954439	2.1233e-31	6.79507e-30	-0.100341	0.227307	0.492141	FALSE	FALSE	FALSE	FALSE
ENSG00000078804	TP53INP2	58.304	95.2127	56.0563	0.723354	2.19159e-31	6.9963e-30	-0.0664705	0.293211	0.562936	FALSE	FALSE	FALSE	FALSE
ENSG00000197782	ZNF780A	10.2839	4.6782	11.2291	-1.12148	2.39222e-31	7.618e-30	0.115958	0.195519	0.450525	TRUE	FALSE	TRUE	FALSE
ENSG00000215301	DDX3X	29.5683	47.4443	37.5634	0.6968	2.84006e-31	9.02191e-30	0.336242	2.27593e-08	5.5596e-07	FALSE	FALSE	FALSE	FALSE
ENSG00000173442	EHBP1L1	49.5848	29.5551	50.2503	-0.730016	3.32394e-31	1.05331e-29	0.0100734	0.869931	0.947989	FALSE	FALSE	FALSE	FALSE
ENSG00000105514	RAB3D	166.818	114.652	144.617	-0.526709	3.60199e-31	1.13864e-29	-0.216318	1.54157e-06	2.8997e-05	FALSE	FALSE	FALSE	FALSE
ENSG00000114019	AMOTL2	46.4496	38.2032	25.1996	-0.268879	0.000382286	0.00144901	-0.892055	3.71211e-31	3.59253e-29	FALSE	FALSE	FALSE	FALSE
ENSG00000162377	COA7	16.6298	30.3754	15.8375	0.884408	4.24655e-31	1.33911e-29	-0.0800811	0.317566	0.58655	FALSE	FALSE	FALSE	FALSE
ENSG00000154328	NEIL2	25.6394	13.2565	23.8216	-0.935876	6.05641e-31	1.90519e-29	-0.114633	0.130891	0.357957	FALSE	FALSE	FALSE	FALSE
ENSG00000145632	PLK2	47.1002	91.9467	50.9561	0.97951	6.18837e-31	1.94198e-29	0.104459	0.222421	0.487021	FALSE	FALSE	FALSE	FALSE
ENSG00000011478	QPCTL	24.0716	44.3983	36.7438	0.900006	6.59296e-31	2.06393e-29	0.602007	2.14657e-14	9.31994e-13	FALSE	FALSE	FALSE	FALSE
ENSG00000005007	UPF1	71.5275	97.2421	79.0583	0.458164	7.6267e-31	2.38178e-29	0.134729	0.000748574	0.00721705	FALSE	FALSE	FALSE	FALSE
ENSG00000165802	NSMF	83.4521	53.0708	82.5757	-0.637521	1.02367e-30	3.18916e-29	-0.0251194	0.643953	0.834511	FALSE	FALSE	FALSE	FALSE
ENSG00000185917	SETD4	12.9996	7.08983	13.1808	-0.859721	1.3524e-30	4.20317e-29	0.0105701	0.879745	0.952035	FALSE	FALSE	FALSE	FALSE
ENSG00000157240	FZD1	13.4236	6.76109	7.84467	-0.974134	1.49207e-30	4.62614e-29	-0.785086	5.29581e-21	3.35701e-19	FALSE	FALSE	FALSE	FALSE
ENSG00000181350	LRRC75A	8.10012	2.95359	2.48028	-1.4396	2.22784e-23	5.44493e-22	-1.71736	1.77531e-30	1.65495e-28	TRUE	TRUE	TRUE	TRUE
ENSG00000166855	CLPX	46.5849	69.5578	54.1441	0.59273	1.91e-30	5.90773e-29	0.206958	7.59133e-05	0.00100149	FALSE	FALSE	FALSE	FALSE
ENSG00000123505	AMD1	56.4793	35.1582	45.5532	-0.669534	2.05203e-30	6.3319e-29	-0.31983	3.48717e-08	8.26362e-07	FALSE	FALSE	FALSE	FALSE
ENSG00000165891	E2F7	22.273	12.7737	20.5227	-0.787044	2.52232e-30	7.74611e-29	-0.127449	0.0535704	0.2023	FALSE	FALSE	FALSE	FALSE
ENSG00000171862	PTEN	125.638	83.6466	107.753	-0.573199	2.59465e-30	7.93076e-29	-0.231371	3.66314e-06	6.45017e-05	FALSE	FALSE	FALSE	FALSE
ENSG00000266338	NBPF15	16.5206	7.74589	16.7886	-1.07586	2.59472e-30	7.93076e-29	0.0146536	0.868206	0.947275	TRUE	FALSE	TRUE	FALSE
ENSG00000234616	JRK	16.9155	9.84147	14.5183	-0.767019	2.68521e-30	8.18798e-29	-0.230843	0.000410227	0.00430179	FALSE	FALSE	FALSE	FALSE
ENSG00000141543	EIF4A3	45.9741	71.6463	51.4308	0.654878	2.87189e-30	8.73661e-29	0.150993	0.00920742	0.0563649	FALSE	FALSE	FALSE	FALSE
ENSG00000119787	ATL2	19.8549	32.8264	25.3812	0.741267	4.04169e-30	1.22664e-28	0.345884	1.60679e-07	3.45856e-06	FALSE	FALSE	FALSE	FALSE
ENSG00000105997	HOXA3	8.92649	3.18201	7.13087	-1.46914	5.40737e-30	1.63728e-28	-0.331702	0.00424951	0.0305762	TRUE	FALSE	TRUE	FALSE
ENSG00000141542	RAB40B	33.4786	21.1087	43.7416	-0.650577	6.33688e-30	1.91424e-28	0.375575	5.13031e-12	1.79179e-10	FALSE	FALSE	FALSE	FALSE
ENSG00000113013	HSPA9	77.4412	103.766	84.9234	0.437343	6.7114e-30	2.01795e-28	0.123291	0.00146354	0.0127001	FALSE	FALSE	FALSE	FALSE
ENSG00000205213	LGR4	21.5232	11.5204	21.4626	-0.88613	8.11847e-30	2.43535e-28	-0.0131084	0.860967	0.944173	FALSE	FALSE	FALSE	FALSE
ENSG00000185442	FAM174B	79.8894	48.0324	58.1619	-0.718716	8.46704e-30	2.53404e-28	-0.467742	1.03927e-13	4.30586e-12	FALSE	FALSE	FALSE	FALSE
ENSG00000162852	CNST	29.2618	54.2683	29.3846	0.904246	1.04411e-29	3.11763e-28	-0.00363871	0.964273	0.985573	FALSE	FALSE	FALSE	FALSE
ENSG00000189266	PNRC2	90.5755	55.4085	82.5587	-0.694213	1.32028e-29	3.93315e-28	-0.143237	0.0170662	0.0904539	FALSE	FALSE	FALSE	FALSE
ENSG00000073756	PTGS2	1.20425	11.2783	1.31727	3.24437	1.33052e-29	3.95456e-28	0.128895	0.671632	0.850132	TRUE	FALSE	TRUE	FALSE
ENSG00000149308	NPAT	17.1926	33.4484	16.7053	0.973887	1.38655e-29	4.11162e-28	-0.0498719	0.571384	0.790227	FALSE	FALSE	FALSE	FALSE
ENSG00000164889	SLC4A2	154.959	93.2556	158.492	-0.716194	3.35806e-29	9.9351e-28	0.0224748	0.723332	0.876628	FALSE	FALSE	FALSE	FALSE
ENSG00000100461	RBM23	22.4857	31.8696	25.5267	0.517852	3.9989e-29	1.18041e-27	0.172529	0.000223587	0.00255833	FALSE	FALSE	FALSE	FALSE
ENSG00000132109	TRIM21	65.7291	32.2037	52.1205	-1.01429	4.8339e-29	1.4204e-27	-0.345195	8.72665e-05	0.0011359	TRUE	FALSE	TRUE	FALSE
ENSG00000101187	SLCO4A1	16.4993	21.4342	31.2708	0.394489	2.45733e-06	1.40641e-05	0.913425	8.01329e-29	7.30881e-27	FALSE	FALSE	FALSE	FALSE
ENSG00000196214	ZNF766	22.5244	13.6802	20.5394	-0.703351	1.09632e-28	3.20685e-27	-0.142415	0.0199581	0.10109	FALSE	FALSE	FALSE	FALSE
ENSG00000111145	ELK3	49.7152	31.8417	27.6821	-0.628176	1.71295e-16	2.81049e-15	-0.853237	1.15445e-28	1.04544e-26	FALSE	FALSE	FALSE	FALSE
ENSG00000166579	NDEL1	17.821	27.0146	21.0289	0.615162	1.28143e-28	3.73986e-27	0.228561	5.13713e-05	0.000702702	FALSE	FALSE	FALSE	FALSE
ENSG00000131791	PRKAB2	29.767	17.2871	35.2284	-0.768856	1.61709e-28	4.69585e-27	0.234126	0.000408557	0.00429137	FALSE	FALSE	FALSE	FALSE
ENSG00000172728	FUT10	9.81386	4.32601	10.7585	-1.16516	1.61988e-28	4.69585e-27	0.12465	0.188708	0.440517	TRUE	FALSE	TRUE	FALSE
ENSG00000092421	SEMA6A	244.784	345.635	289.126	0.512651	1.93101e-28	5.58524e-27	0.230588	6.69122e-07	1.32136e-05	FALSE	FALSE	FALSE	FALSE
ENSG00000166845	C18orf54	5.26171	1.87476	4.47111	-1.47323	2.68641e-28	7.75282e-27	-0.243349	0.0385129	0.160561	TRUE	FALSE	TRUE	FALSE
ENSG00000134107	BHLHE40	47.3465	73.7631	32.878	0.655863	2.97357e-28	8.56242e-27	-0.535081	1.49043e-17	8.0407e-16	FALSE	FALSE	FALSE	FALSE
ENSG00000169018	FEM1B	147.907	81.9072	149.211	-0.839794	3.25959e-28	9.36517e-27	0.0033116	0.965183	0.985815	FALSE	FALSE	FALSE	FALSE
ENSG00000089335	ZNF302	12.2697	5.66441	12.035	-1.09775	3.40861e-28	9.77161e-27	-0.035493	0.699633	0.865782	TRUE	FALSE	TRUE	FALSE
ENSG00000145386	CCNA2	11.6923	4.32226	11.7512	-1.4208	4.37573e-28	1.24887e-26	-0.00383386	0.972611	0.988902	TRUE	FALSE	TRUE	FALSE
ENSG00000171604	CXXC5	29.3916	16.9146	20.352	-0.782319	4.54978e-28	1.29568e-26	-0.540153	1.02278e-14	4.53746e-13	FALSE	FALSE	FALSE	FALSE
ENSG00000290292	HOMEZ	26.2038	15.7728	24.4679	-0.717652	4.92757e-28	1.40019e-26	-0.109312	0.082917	0.267964	FALSE	FALSE	FALSE	FALSE
ENSG00000123094	RASSF8	42.2479	81.0336	68.007	0.951959	5.26505e-28	1.4928e-26	0.677479	6.45954e-15	2.89378e-13	FALSE	FALSE	FALSE	FALSE
ENSG00000081721	DUSP12	47.9045	24.8718	45.0635	-0.930364	5.46071e-28	1.54489e-26	-0.0966328	0.226526	0.491076	FALSE	FALSE	FALSE	FALSE
ENSG00000147162	OGT	30.5631	24.698	47.8436	-0.292793	9.09138e-07	5.58397e-06	0.636277	9.50362e-28	8.48499e-26	FALSE	FALSE	FALSE	FALSE
ENSG00000162413	KLHL21	216.521	292.615	263.476	0.449787	9.69474e-28	2.73675e-26	0.273224	3.5775e-11	1.16896e-09	FALSE	FALSE	FALSE	FALSE
ENSG00000172201	ID4	6.31206	2.22389	1.60459	-1.48654	4.04171e-18	7.41209e-17	-1.98032	1.40201e-27	1.24299e-25	TRUE	TRUE	TRUE	TRUE
ENSG00000135776	ABCB10	28.963	16.2112	27.0451	-0.820656	1.87709e-27	5.28733e-26	-0.10753	0.138096	0.370036	FALSE	FALSE	FALSE	FALSE
ENSG00000107262	BAG1	33.6392	20.3573	28.6505	-0.709943	3.21043e-27	9.02339e-26	-0.242209	0.000173008	0.00204608	FALSE	FALSE	FALSE	FALSE
ENSG00000129521	EGLN3	12.8601	7.09732	12.0485	-0.84333	3.25154e-27	9.11913e-26	-0.104558	0.157452	0.397723	FALSE	FALSE	FALSE	FALSE
ENSG00000064309	CDON	3.40064	7.60292	4.09713	1.17529	4.28217e-27	1.19836e-25	0.259049	0.0197821	0.100359	TRUE	FALSE	TRUE	FALSE
ENSG00000166197	NOLC1	39.8032	60.1621	40.3305	0.610766	4.39621e-27	1.22762e-25	0.00856601	0.882944	0.953104	FALSE	FALSE	FALSE	FALSE
ENSG00000143013	LMO4	103.783	71.9102	70.4027	-0.51477	2.34117e-22	5.38593e-21	-0.570275	5.29837e-27	4.6326e-25	FALSE	FALSE	FALSE	FALSE
ENSG00000267534	S1PR2	23.9532	13.6912	12.4837	-0.791354	1.22345e-19	2.46003e-18	-0.948996	6.14168e-27	5.33317e-25	FALSE	FALSE	FALSE	FALSE
ENSG00000125827	TMX4	76.9165	61.5343	51.6557	-0.307537	1.23721e-08	9.91069e-08	-0.584176	6.54202e-27	5.64216e-25	FALSE	FALSE	FALSE	FALSE
ENSG00000125945	ZNF436	35.9236	22.3945	34.1715	-0.66715	6.69714e-27	1.86209e-25	-0.082159	0.171319	0.415691	FALSE	FALSE	FALSE	FALSE
ENSG00000110917	MLEC	207.944	271.8	247.083	0.401322	7.01481e-27	1.94623e-25	0.239271	1.68248e-10	5.21528e-09	FALSE	FALSE	FALSE	FALSE
ENSG00000174943	KCTD13	13.8177	22.5871	15.9585	0.723092	7.26208e-27	2.01052e-25	0.196732	0.00443758	0.0316817	FALSE	FALSE	FALSE	FALSE
ENSG00000196267	ZNF836	23.2992	12.7754	20.6469	-0.853597	1.04436e-26	2.88515e-25	-0.185945	0.0152105	0.0827872	FALSE	FALSE	FALSE	FALSE
ENSG00000157483	MYO1E	80.9441	108.438	84.9094	0.436616	1.17889e-26	3.24987e-25	0.0590987	0.15097	0.388391	FALSE	FALSE	FALSE	FALSE
ENSG00000141753	IGFBP4	102.32	166.092	108.064	0.715263	1.27897e-26	3.51827e-25	0.0688647	0.310434	0.579437	FALSE	FALSE	FALSE	FALSE
ENSG00000090565	RAB11FIP3	40.1171	26.0173	43.1965	-0.608967	1.67921e-26	4.60944e-25	0.0973882	0.0790722	0.260249	FALSE	FALSE	FALSE	FALSE
ENSG00000100296	THOC5	38.6289	25.5603	34.6689	-0.580854	1.69583e-26	4.6452e-25	-0.166442	0.0018984	0.0157719	FALSE	FALSE	FALSE	FALSE
ENSG00000139926	FRMD6	24.3509	15.7255	13.0005	-0.617536	4.30451e-13	5.3771e-12	-0.914617	1.90032e-26	1.62786e-24	FALSE	FALSE	FALSE	FALSE
ENSG00000221914	PPP2R2A	20.5118	30.1087	22.481	0.568368	1.94998e-26	5.33008e-25	0.122423	0.0245052	0.117502	FALSE	FALSE	FALSE	FALSE
ENSG00000166886	NAB2	170.663	211.601	236.841	0.325493	9.53731e-14	1.27122e-12	0.462748	2.3459e-26	1.99606e-24	FALSE	FALSE	FALSE	FALSE
ENSG00000165424	ZCCHC24	58.2353	44.8851	36.8958	-0.361123	6.51243e-09	5.39738e-08	-0.667573	2.54616e-26	2.15202e-24	FALSE	FALSE	FALSE	FALSE
ENSG00000165821	SALL2	22.743	12.8745	21.3611	-0.807244	2.64404e-26	7.21198e-25	-0.102354	0.16113	0.401652	FALSE	FALSE	FALSE	FALSE
ENSG00000019549	SNAI2	646.502	893.267	940.782	0.479869	1.13381e-21	2.51442e-20	0.531334	3.2506e-26	2.72922e-24	FALSE	FALSE	FALSE	FALSE
ENSG00000184898	RBM43	35.1323	19.4769	31.8031	-0.835971	3.449e-26	9.38782e-25	-0.152168	0.0476057	0.186107	FALSE	FALSE	FALSE	FALSE
ENSG00000139636	LMBR1L	34.6607	19.4756	48.0115	-0.81521	3.60348e-26	9.78769e-25	0.460759	4.99049e-10	1.47826e-08	FALSE	FALSE	FALSE	FALSE
ENSG00000127948	POR	72.5392	102.726	94.2975	0.518112	4.26581e-26	1.15382e-24	0.36903	6.12594e-14	2.56319e-12	FALSE	FALSE	FALSE	FALSE
ENSG00000140987	ZSCAN32	17.1298	8.44645	18.5721	-1.00289	4.54073e-26	1.22562e-24	0.109684	0.212375	0.473406	TRUE	FALSE	TRUE	FALSE
ENSG00000078902	TOLLIP	89.3163	121.712	105.023	0.461331	4.55615e-26	1.22722e-24	0.223273	3.67457e-07	7.5139e-06	FALSE	FALSE	FALSE	FALSE
ENSG00000180921	FAM83H	43.389	26.246	41.3251	-0.709706	5.58314e-26	1.50072e-24	-0.0795839	0.227942	0.492873	FALSE	FALSE	FALSE	FALSE
ENSG00000270629	NBPF14	4.30209	1.98472	4.51431	-1.10195	5.87162e-26	1.57498e-24	0.0579763	0.542512	0.771531	TRUE	FALSE	TRUE	FALSE
ENSG00000139737	SLAIN1	0.136789	2.95289	0.559227	4.42858	6.00811e-26	1.60826e-24	2.0012	9.20478e-06	0.000146606	TRUE	TRUE	TRUE	TRUE
ENSG00000101695	RNF125	20.694	11.8719	14.5817	-0.786396	6.1665e-26	1.64724e-24	-0.51411	2.39209e-12	8.66483e-11	FALSE	FALSE	FALSE	FALSE
ENSG00000101134	DOK5	14.2997	27.9208	18.5793	0.980743	8.16922e-26	2.17773e-24	0.367715	0.000136837	0.00167453	FALSE	FALSE	FALSE	FALSE
ENSG00000112578	BYSL	24.4333	46.0647	20.5729	0.929721	1.03118e-25	2.74325e-24	-0.257362	0.00670574	0.0438676	FALSE	FALSE	FALSE	FALSE
ENSG00000213186	TRIM59	4.23773	1.5151	3.26642	-1.46757	1.19408e-25	3.17007e-24	-0.384627	0.0023974	0.0191641	TRUE	FALSE	TRUE	FALSE
ENSG00000136878	USP20	37.1633	55.7709	45.4728	0.600695	1.27322e-25	3.37326e-24	0.280744	1.27641e-06	2.4379e-05	FALSE	FALSE	FALSE	FALSE
ENSG00000263528	IKBKE	17.1421	8.43133	17.0258	-1.00926	1.64906e-25	4.36005e-24	-0.0200945	0.823236	0.925689	TRUE	FALSE	TRUE	FALSE
ENSG00000086300	SNX10	7.02371	5.72036	3.46211	-0.279179	0.00282358	0.00868572	-1.02995	1.67621e-25	1.39809e-23	FALSE	TRUE	TRUE	FALSE
ENSG00000101096	NFATC2	22.3249	14.7887	12.5945	-0.579211	2.77565e-13	3.51827e-12	-0.834348	2.01481e-25	1.66953e-23	FALSE	FALSE	FALSE	FALSE
ENSG00000132323	ILKAP	35.3097	44.3918	54.9932	0.345382	1.47399e-08	1.17131e-07	0.629069	2.12007e-25	1.74534e-23	FALSE	FALSE	FALSE	FALSE
ENSG00000108219	TSPAN14	45.9523	36.3889	33.0499	-0.321579	4.85353e-12	5.53362e-11	-0.484832	2.92884e-25	2.3956e-23	FALSE	FALSE	FALSE	FALSE
ENSG00000142686	C1orf216	103.139	67.2615	86.6406	-0.602234	3.13841e-25	8.26404e-24	-0.261484	5.04398e-06	8.66499e-05	FALSE	FALSE	FALSE	FALSE
ENSG00000249915	PDCD6	2.72104	3.43967	6.31338	0.353761	0.00345765	0.0104254	1.20463	3.62772e-25	2.94822e-23	FALSE	TRUE	TRUE	FALSE
ENSG00000031081	ARHGAP31	62.436	39.4176	54.212	-0.648966	4.09035e-25	1.07488e-23	-0.214133	0.000579489	0.00581691	FALSE	FALSE	FALSE	FALSE
ENSG00000102409	BEX4	378.37	494.082	525.102	0.400154	4.02904e-19	7.82153e-18	0.462633	4.35763e-25	3.51885e-23	FALSE	FALSE	FALSE	FALSE
ENSG00000159592	GPBP1L1	46.5481	32.3204	51.5668	-0.510972	4.60071e-25	1.20654e-23	0.138271	0.0040891	0.0297713	FALSE	FALSE	FALSE	FALSE
ENSG00000168137	SETD5	12.0926	8.03953	14.7706	-0.573357	5.0282e-25	1.31598e-23	0.279319	2.1183e-07	4.48344e-06	FALSE	FALSE	FALSE	FALSE
ENSG00000131873	CHSY1	18.1566	30.2453	10.8093	0.751809	5.1218e-25	1.33777e-23	-0.755412	6.21865e-22	4.17143e-20	FALSE	FALSE	FALSE	FALSE
ENSG00000095951	HIVEP1	7.60845	12.7408	7.81025	0.759042	5.82022e-25	1.51713e-23	0.0289857	0.702949	0.867431	FALSE	FALSE	FALSE	FALSE
ENSG00000198315	ZKSCAN8	27.7867	14.9281	29.8728	-0.882633	6.64789e-25	1.72939e-23	0.0950727	0.255222	0.523661	FALSE	FALSE	FALSE	FALSE
ENSG00000052841	TTC17	23.3197	15.5244	20.6414	-0.572789	7.07047e-25	1.83563e-23	-0.186384	0.000644114	0.00638474	FALSE	FALSE	FALSE	FALSE
ENSG00000175183	CSRP2	2.45205	6.92444	3.59495	1.51899	7.50482e-25	1.9406e-23	0.546792	0.000379901	0.00403721	TRUE	FALSE	TRUE	FALSE
ENSG00000185112	FAM43A	14.1011	25.458	18.5785	0.867795	8.58261e-25	2.21486e-23	0.388497	7.41385e-06	0.000120969	FALSE	FALSE	FALSE	FALSE
ENSG00000124459	ZNF45	18.9328	10.3728	20.2632	-0.852726	9.16951e-25	2.3616e-23	0.0873995	0.260748	0.529382	FALSE	FALSE	FALSE	FALSE
ENSG00000116717	GADD45A	43.6164	23.6055	39.5606	-0.869081	9.19125e-25	2.3625e-23	-0.148604	0.064345	0.22755	FALSE	FALSE	FALSE	FALSE
ENSG00000172315	TP53RK	25.3704	40.8841	23.836	0.703346	1.0461e-24	2.68354e-23	-0.100022	0.163601	0.405422	FALSE	FALSE	FALSE	FALSE
ENSG00000101255	TRIB3	26.0404	24.415	14.4443	-0.0768563	0.336343	0.47855	-0.858934	1.20562e-24	9.49371e-23	FALSE	FALSE	FALSE	FALSE
ENSG00000134874	DZIP1	17.7023	11.0072	19.6341	-0.669994	1.6265e-24	4.16416e-23	0.139322	0.0261703	0.123295	FALSE	FALSE	FALSE	FALSE
ENSG00000105875	WDR91	10.0678	10.8681	15.8747	0.124823	0.0530168	0.110933	0.646971	1.95625e-24	1.52156e-22	FALSE	FALSE	FALSE	FALSE
ENSG00000141646	SMAD4	18.8159	12.1525	17.8682	-0.616783	1.95959e-24	5.00703e-23	-0.0846228	0.155555	0.395103	FALSE	FALSE	FALSE	FALSE
ENSG00000157404	KIT	365.729	427.52	610.522	0.238121	0.000882311	0.00306733	0.730023	1.97652e-24	1.52794e-22	FALSE	FALSE	FALSE	FALSE
ENSG00000178409	BEND3	4.03165	1.45757	2.75348	-1.45111	2.36222e-24	6.02389e-23	-0.556198	1.6645e-05	0.000251221	TRUE	FALSE	TRUE	FALSE
ENSG00000131051	RBM39	23.4416	21.2864	36.1498	-0.124589	0.0427939	0.0928898	0.614882	2.68284e-24	2.06139e-22	FALSE	FALSE	FALSE	FALSE
ENSG00000072840	EVC	76.5764	50.3257	84.1564	-0.590551	3.03071e-24	7.7134e-23	0.126794	0.0270892	0.126356	FALSE	FALSE	FALSE	FALSE
ENSG00000135823	STX6	36.0297	55.4888	41.0247	0.637688	3.06246e-24	7.77889e-23	0.178296	0.00494552	0.0344313	FALSE	FALSE	FALSE	FALSE
ENSG00000173905	GOLIM4	29.0598	17.5439	28.8057	-0.712877	3.66246e-24	9.2847e-23	-0.0218972	0.745695	0.88802	FALSE	FALSE	FALSE	FALSE
ENSG00000163508	EOMES	9.25344	17.6021	11.0754	0.941359	4.02e-24	1.01711e-22	0.248693	0.0103098	0.0613349	FALSE	FALSE	FALSE	FALSE
ENSG00000221886	FAM200C	18.0965	8.35087	16.4968	-1.1029	4.27467e-24	1.07944e-22	-0.145363	0.15074	0.388036	TRUE	FALSE	TRUE	FALSE
ENSG00000260802	SERTM2	1.07934	2.17207	4.19272	1.02253	3.97539e-07	2.57502e-06	1.94516	4.78217e-24	3.65231e-22	TRUE	TRUE	TRUE	TRUE
ENSG00000135063	ENTREP1	12.2026	6.92924	10.3673	-0.801744	5.44262e-24	1.37169e-22	-0.244849	0.00144331	0.0125331	FALSE	FALSE	FALSE	FALSE
ENSG00000159363	ATP13A2	39.7214	24.892	38.0648	-0.658694	5.76149e-24	1.44923e-22	-0.0714173	0.261722	0.530304	FALSE	FALSE	FALSE	FALSE
ENSG00000160972	PPP1R16A	17.6289	9.69961	18.638	-0.846464	5.8819e-24	1.47664e-22	0.0703294	0.375879	0.641413	FALSE	FALSE	FALSE	FALSE
ENSG00000125826	RBCK1	60.0777	40.9214	56.8749	-0.537667	6.02475e-24	1.50665e-22	-0.0886478	0.0932453	0.289543	FALSE	FALSE	FALSE	FALSE
ENSG00000083814	ZNF671	24.7576	13.8657	23.7244	-0.822568	7.33122e-24	1.82983e-22	-0.0727766	0.347415	0.615649	FALSE	FALSE	FALSE	FALSE
ENSG00000176014	TUBB6	60.9702	39.2541	53.4885	-0.620181	9.52204e-24	2.37207e-22	-0.199199	0.00102048	0.00936152	FALSE	FALSE	FALSE	FALSE
ENSG00000118298	CA14	150.912	204.575	213.935	0.453806	2.55016e-20	5.29229e-19	0.493219	9.55641e-24	7.169e-22	FALSE	FALSE	FALSE	FALSE
ENSG00000128283	CDC42EP1	93.4431	92.2133	61.0717	-0.0040995	0.946165	0.969768	-0.624183	1.07019e-23	7.98108e-22	FALSE	FALSE	FALSE	FALSE
ENSG00000183853	KIRREL1	60.7071	37.9562	50.4593	-0.663669	1.10791e-23	2.75465e-22	-0.276814	2.49575e-05	0.000363274	FALSE	FALSE	FALSE	FALSE
ENSG00000124535	WRNIP1	58.0436	81.9543	69.1784	0.513835	1.1169e-23	2.77167e-22	0.244137	2.35427e-06	4.29564e-05	FALSE	FALSE	FALSE	FALSE
ENSG00000110713	NUP98	27.2651	38.1054	27.9202	0.496967	1.25883e-23	3.11789e-22	0.0234634	0.640417	0.832483	FALSE	FALSE	FALSE	FALSE
ENSG00000132613	MTSS2	434.444	581.214	588.338	0.435085	1.65214e-23	4.08423e-22	0.427955	8.51673e-23	5.99862e-21	FALSE	FALSE	FALSE	FALSE
ENSG00000181027	FKRP	18.7167	29.1637	20.9358	0.655635	1.76148e-23	4.34621e-22	0.151973	0.023973	0.115475	FALSE	FALSE	FALSE	FALSE
ENSG00000122643	NT5C3A	55.6964	34.9548	47.4677	-0.656614	1.86569e-23	4.59456e-22	-0.23982	0.000196124	0.00228325	FALSE	FALSE	FALSE	FALSE
ENSG00000128645	HOXD1	7.23345	1.02207	1.49649	-2.80783	1.9908e-23	4.89335e-22	-2.28584	7.72787e-19	4.45336e-17	TRUE	TRUE	TRUE	TRUE
ENSG00000171621	SPSB1	108.527	70.4833	67.285	-0.605769	4.69662e-18	8.56455e-17	-0.699055	2.01053e-23	1.47338e-21	FALSE	FALSE	FALSE	FALSE
ENSG00000143179	UCK2	9.0081	15.3889	7.36399	0.788112	2.18165e-23	5.3523e-22	-0.299853	0.000370766	0.00395418	FALSE	FALSE	FALSE	FALSE
ENSG00000221978	CCNL2	17.4353	15.3881	32.1067	-0.163278	0.0689314	0.137809	0.872305	2.19825e-23	1.60169e-21	FALSE	FALSE	FALSE	FALSE
ENSG00000129911	KLF16	53.5824	82.5611	52.168	0.639144	2.22775e-23	5.44493e-22	-0.048357	0.461644	0.715754	FALSE	FALSE	FALSE	FALSE
ENSG00000126775	ATG14	81.8489	51.6819	83.6668	-0.650162	2.41338e-23	5.88729e-22	0.0207052	0.747892	0.88868	FALSE	FALSE	FALSE	FALSE
ENSG00000082497	SERTAD4	1.84148	5.45532	1.02156	1.58807	2.81252e-23	6.84803e-22	-0.84937	1.12675e-05	0.000177013	TRUE	FALSE	TRUE	FALSE
ENSG00000167785	ZNF558	8.95027	4.92816	8.77713	-0.84567	2.98418e-23	7.25235e-22	-0.0384538	0.630382	0.82613	FALSE	FALSE	FALSE	FALSE
ENSG00000100335	MIEF1	36.2125	24.6425	35.2533	-0.540918	3.37077e-23	8.17649e-22	-0.0489297	0.35908	0.626256	FALSE	FALSE	FALSE	FALSE
ENSG00000130340	SNX9	45.9548	62.3823	41.9474	0.456278	3.42605e-23	8.29502e-22	-0.141097	0.00239185	0.0191318	FALSE	FALSE	FALSE	FALSE
ENSG00000117602	RCAN3	58.1562	40.7219	53.3404	-0.499212	3.44503e-23	8.32539e-22	-0.134475	0.00681747	0.0445066	FALSE	FALSE	FALSE	FALSE
ENSG00000099625	CBARP	4.60841	10.1266	4.97714	1.15111	3.5123e-23	8.4721e-22	0.10251	0.407439	0.670447	TRUE	FALSE	TRUE	FALSE
ENSG00000109046	WSB1	18.1959	12.4064	31.2842	-0.537673	2.81407e-11	2.97247e-10	0.772181	3.81994e-23	2.76738e-21	FALSE	FALSE	FALSE	FALSE
ENSG00000171791	BCL2	8.26595	12.7148	4.15406	0.633594	3.79744e-11	3.94038e-10	-1.00248	3.89637e-23	2.80671e-21	FALSE	TRUE	TRUE	FALSE
ENSG00000136108	CKAP2	26.7807	15.6612	25.8545	-0.759178	4.08423e-23	9.83333e-22	-0.0604887	0.412199	0.674826	FALSE	FALSE	FALSE	FALSE
ENSG00000133858	ZFC3H1	9.73967	5.21269	10.9997	-0.885198	4.42885e-23	1.06432e-21	0.167628	0.047472	0.185813	FALSE	FALSE	FALSE	FALSE
ENSG00000136875	PRPF4	29.2642	44.1832	34.0273	0.60783	4.53439e-23	1.08766e-21	0.205865	0.000989355	0.00912886	FALSE	FALSE	FALSE	FALSE
ENSG00000125863	MKKS	7.95514	3.76548	7.48189	-1.06691	4.80616e-23	1.15072e-21	-0.10137	0.314533	0.583818	TRUE	FALSE	TRUE	FALSE
ENSG00000136205	TNS3	120.65	82.6604	102.793	-0.531369	5.20765e-23	1.24454e-21	-0.240633	7.31571e-06	0.000119521	FALSE	FALSE	FALSE	FALSE
ENSG00000141384	TAF4B	34.5858	21.7631	41.5751	-0.652236	5.24495e-23	1.25114e-21	0.256727	4.97643e-05	0.000685774	FALSE	FALSE	FALSE	FALSE
ENSG00000077092	RARB	4.19136	1.6093	1.87615	-1.36391	5.3201e-23	1.26673e-21	-1.1667	7.61208e-18	4.17775e-16	TRUE	TRUE	TRUE	TRUE
ENSG00000126391	FRMD8	57.6554	89.3359	82.7361	0.648674	6.02558e-23	1.43207e-21	0.512115	7.99757e-15	3.57018e-13	FALSE	FALSE	FALSE	FALSE
ENSG00000141446	ESCO1	30.7221	19.9212	33.2848	-0.609089	6.20971e-23	1.47313e-21	0.106902	0.0713627	0.243924	FALSE	FALSE	FALSE	FALSE
ENSG00000167470	MIDN	34.0789	24.6646	20.7062	-0.450918	5.91405e-10	5.48907e-09	-0.727989	6.26205e-23	4.43521e-21	FALSE	FALSE	FALSE	FALSE
ENSG00000114784	EIF1B	157.656	220.381	169.405	0.49905	6.62329e-23	1.56836e-21	0.0948679	0.0641755	0.22736	FALSE	FALSE	FALSE	FALSE
ENSG00000188505	NCCRP1	1.1324	6.76713	3.19518	2.58685	7.21355e-23	1.70501e-21	1.48415	7.18488e-08	1.60936e-06	TRUE	TRUE	TRUE	TRUE
ENSG00000137075	RNF38	65.4157	36.573	60.219	-0.825675	7.2809e-23	1.71779e-21	-0.128749	0.12106	0.343816	FALSE	FALSE	FALSE	FALSE
ENSG00000138735	PDE5A	13.5034	7.33352	7.78875	-0.867109	7.75066e-23	1.82529e-21	-0.803391	5.89367e-20	3.59231e-18	FALSE	FALSE	FALSE	FALSE
ENSG00000006652	IFRD1	4.15168	1.62871	4.20537	-1.33216	8.26779e-23	1.94353e-21	0.00812812	0.946311	0.978254	TRUE	FALSE	TRUE	FALSE
ENSG00000165782	PIP4P1	48.5207	70.5517	57.4396	0.555227	8.73775e-23	2.05028e-21	0.233692	4.36534e-05	0.000610185	FALSE	FALSE	FALSE	FALSE
ENSG00000171310	CHST11	41.6466	59.209	39.1704	0.52196	9.1577e-23	2.14492e-21	-0.0991427	0.0673182	0.234441	FALSE	FALSE	FALSE	FALSE
ENSG00000115525	ST3GAL5	17.3495	20.3907	11.3035	0.248928	6.28103e-05	0.000280606	-0.626319	9.46483e-23	6.62957e-21	FALSE	FALSE	FALSE	FALSE
ENSG00000127863	TNFRSF19	34.106	51.4058	35.6974	0.606845	1.2834e-22	3.00055e-21	0.0563149	0.372398	0.639042	FALSE	FALSE	FALSE	FALSE
ENSG00000121743	GJA3	70.9384	47.1442	60.8839	-0.575629	1.46436e-22	3.41747e-21	-0.230588	7.63321e-05	0.00100597	FALSE	FALSE	FALSE	FALSE
ENSG00000147119	CHST7	2.82295	9.33099	6.72143	1.73689	1.50115e-22	3.49701e-21	1.2384	9.75477e-12	3.34246e-10	TRUE	TRUE	TRUE	TRUE
ENSG00000168924	LETM1	18.8309	28.0453	17.6767	0.589328	1.58912e-22	3.69527e-21	-0.102387	0.0993036	0.301694	FALSE	FALSE	FALSE	FALSE
ENSG00000107984	DKK1	5.10939	1.41607	0.546439	-1.83422	1.95058e-12	2.30733e-11	-3.22972	1.6528e-22	1.15133e-20	TRUE	TRUE	TRUE	TRUE
ENSG00000116128	BCL9	29.2001	18.6299	27.6082	-0.633333	1.96811e-22	4.56835e-21	-0.0905808	0.152548	0.390315	FALSE	FALSE	FALSE	FALSE
ENSG00000077235	GTF3C1	40.4196	53.9251	45.0088	0.431341	2.05935e-22	4.77156e-21	0.14576	0.00108347	0.00979485	FALSE	FALSE	FALSE	FALSE
ENSG00000164924	YWHAZ	368.497	484.214	385.54	0.408835	2.16637e-22	5.01055e-21	0.0558204	0.184512	0.43353	FALSE	FALSE	FALSE	FALSE
ENSG00000109814	UGDH	32.6152	19.71	32.1909	-0.71209	2.1736e-22	5.0183e-21	-0.0292312	0.678309	0.853897	FALSE	FALSE	FALSE	FALSE
ENSG00000162894	FCMR	34.5785	58.5585	34.6961	0.776746	2.23949e-22	5.1612e-21	-0.00419248	0.959026	0.983621	FALSE	FALSE	FALSE	FALSE
ENSG00000105327	BBC3	55.373	64.505	86.8329	0.235823	0.000387424	0.00146462	0.639074	2.39558e-22	1.65963e-20	FALSE	FALSE	FALSE	FALSE
ENSG00000198948	MFAP3L	7.83813	4.38854	3.73687	-0.821852	4.53412e-14	6.263e-13	-1.07601	2.55307e-22	1.75912e-20	FALSE	TRUE	TRUE	FALSE
ENSG00000112658	SRF	46.8562	65.9984	47.8547	0.509812	2.61487e-22	6.00492e-21	0.0213329	0.69043	0.860989	FALSE	FALSE	FALSE	FALSE
ENSG00000173020	GRK2	46.2745	62.4799	51.5297	0.447668	2.8894e-22	6.62359e-21	0.14501	0.00186537	0.015528	FALSE	FALSE	FALSE	FALSE
ENSG00000081913	PHLPP1	70.0299	101.331	77.1235	0.547296	2.92362e-22	6.68048e-21	0.129434	0.0223533	0.109758	FALSE	FALSE	FALSE	FALSE
ENSG00000213859	KCTD11	25.3166	14.1104	24.0485	-0.829771	2.92455e-22	6.68048e-21	-0.084624	0.295918	0.566116	FALSE	FALSE	FALSE	FALSE
ENSG00000116525	TRIM62	14.6919	25.3308	16.2785	0.800141	3.10323e-22	7.07613e-21	0.138079	0.105363	0.314673	FALSE	FALSE	FALSE	FALSE
ENSG00000101367	MAPRE1	138.628	188.643	139.914	0.45893	3.43145e-22	7.81079e-21	0.00335727	0.94426	0.977444	FALSE	FALSE	FALSE	FALSE
ENSG00000171206	TRIM8	51.8766	41.9141	37.4422	-0.292841	2.89287e-09	2.50344e-08	-0.480762	3.88572e-22	2.66287e-20	FALSE	FALSE	FALSE	FALSE
ENSG00000113384	GOLPH3	111.865	160.355	112.427	0.533748	4.2314e-22	9.61473e-21	-0.00309433	0.955902	0.982032	FALSE	FALSE	FALSE	FALSE
ENSG00000135116	HRK	28.3648	18.6362	26.1743	-0.591269	4.57772e-22	1.03834e-20	-0.125969	0.0350784	0.150601	FALSE	FALSE	FALSE	FALSE
ENSG00000184619	KRBA2	2.3375	0.940595	2.55348	-1.29583	5.28885e-22	1.19754e-20	0.121821	0.304606	0.575146	TRUE	FALSE	TRUE	FALSE
ENSG00000010278	CD9	70.3575	82.9722	98.6405	0.252679	3.97734e-07	2.57502e-06	0.478077	5.38687e-22	3.66704e-20	FALSE	FALSE	FALSE	FALSE
ENSG00000129518	EAPP	123.813	179.53	134.295	0.551025	5.52923e-22	1.24978e-20	0.107534	0.0631114	0.224598	FALSE	FALSE	FALSE	FALSE
ENSG00000112139	MDGA1	15.339	9.24637	14.6981	-0.713572	5.56304e-22	1.25523e-20	-0.0710946	0.32731	0.594895	FALSE	FALSE	FALSE	FALSE
ENSG00000163171	CDC42EP3	25.9944	25.3986	17.438	-0.0182212	0.75923	0.850909	-0.584764	5.88261e-22	3.96701e-20	FALSE	FALSE	FALSE	FALSE
ENSG00000187097	ENTPD5	15.0926	9.44554	16.2874	-0.660401	6.38489e-22	1.43816e-20	0.100239	0.128658	0.354054	FALSE	FALSE	FALSE	FALSE
ENSG00000149212	SESN3	142.176	79.3317	106.076	-0.829817	6.92315e-22	1.55669e-20	-0.432021	5.34223e-07	1.06828e-05	FALSE	FALSE	FALSE	FALSE
ENSG00000243364	EFNA4	25.3424	10.1869	23.2581	-1.30322	6.94996e-22	1.56e-20	-0.136117	0.2643	0.532787	TRUE	FALSE	TRUE	FALSE
ENSG00000136859	ANGPTL2	22.8664	39.9528	28.4613	0.822431	7.34096e-22	1.64206e-20	0.306975	0.00041545	0.00434578	FALSE	FALSE	FALSE	FALSE
ENSG00000160190	SLC37A1	13.4738	17.4827	21.9652	0.391146	9.42252e-08	6.67527e-07	0.695275	7.66166e-22	5.11234e-20	FALSE	FALSE	FALSE	FALSE
ENSG00000075651	PLD1	19.6863	30.7468	22.3961	0.656407	8.20276e-22	1.83167e-20	0.174913	0.0114174	0.0659152	FALSE	FALSE	FALSE	FALSE
ENSG00000213516	RBMXL1	17.5651	10.1156	13.9848	-0.780826	8.26605e-22	1.84262e-20	-0.338911	1.68367e-05	0.000253812	FALSE	FALSE	FALSE	FALSE
ENSG00000146587	RBAK	19.1461	10.8592	19.0664	-0.80274	1.00321e-21	2.23244e-20	-0.0149456	0.853763	0.941218	FALSE	FALSE	FALSE	FALSE
ENSG00000120889	TNFRSF10B	47.5485	66.4014	53.9682	0.496161	1.00515e-21	2.23293e-20	0.172331	0.00100325	0.00924362	FALSE	FALSE	FALSE	FALSE
ENSG00000117616	RSRP1	9.34894	5.19715	16.9278	-0.83265	8.38002e-18	1.50063e-16	0.845185	1.06858e-21	7.09289e-20	FALSE	FALSE	FALSE	FALSE
ENSG00000185963	BICD2	55.6651	78.591	62.5495	0.512343	1.1551e-21	2.55724e-20	0.158933	0.00324021	0.0246723	FALSE	FALSE	FALSE	FALSE
ENSG00000170175	CHRNB1	15.4915	8.62548	15.2489	-0.830899	1.38649e-21	3.06426e-20	-0.0326625	0.688979	0.859986	FALSE	FALSE	FALSE	FALSE
ENSG00000170315	UBB	2892.04	1958.35	2674.44	-0.546976	1.40389e-21	3.09743e-20	-0.123448	0.0311053	0.137789	FALSE	FALSE	FALSE	FALSE
ENSG00000168374	ARF4	148.773	209.641	151.87	0.510018	1.43803e-21	3.16734e-20	0.0201149	0.709605	0.870645	FALSE	FALSE	FALSE	FALSE
ENSG00000143952	VPS54	25.2822	16.0283	25.2522	-0.64255	1.46709e-21	3.22584e-20	-0.0122504	0.850251	0.939208	FALSE	FALSE	FALSE	FALSE
ENSG00000154803	FLCN	26.7502	18.4261	32.8999	-0.522337	1.47586e-21	3.23962e-20	0.288752	5.02714e-08	1.15311e-06	FALSE	FALSE	FALSE	FALSE
ENSG00000165389	SPTSSA	53.8196	87.2396	58.8697	0.713374	1.55593e-21	3.40959e-20	0.120593	0.112592	0.326871	FALSE	FALSE	FALSE	FALSE
ENSG00000113460	BRIX1	13.1578	21.5417	11.4019	0.726411	1.63133e-21	3.56877e-20	-0.217465	0.00717894	0.0463651	FALSE	FALSE	FALSE	FALSE
ENSG00000172732	MUS81	26.1932	15.1115	25.2246	-0.779267	1.69224e-21	3.69577e-20	-0.0660134	0.406066	0.669361	FALSE	FALSE	FALSE	FALSE
ENSG00000087494	PTHLH	0.419525	3.44437	0.657135	3.04969	1.86691e-21	4.07038e-20	0.634637	0.0811835	0.264446	TRUE	FALSE	TRUE	FALSE
ENSG00000159388	BTG2	13.1159	5.69351	10.7316	-1.18922	2.01566e-21	4.38729e-20	-0.298503	0.00959653	0.0582052	TRUE	FALSE	TRUE	FALSE
ENSG00000197363	ZNF517	11.293	5.83854	10.0069	-0.938785	2.08856e-21	4.53832e-20	-0.185998	0.0463578	0.182978	FALSE	FALSE	FALSE	FALSE
ENSG00000119950	MXI1	271.033	209.033	258.448	-0.359603	2.58579e-21	5.60934e-20	-0.0784345	0.037909	0.158932	FALSE	FALSE	FALSE	FALSE
ENSG00000113916	BCL6	48.2645	31.5803	29.4559	-0.597895	3.46409e-15	5.18971e-14	-0.721647	2.74079e-21	1.79112e-19	FALSE	FALSE	FALSE	FALSE
ENSG00000185340	GAS2L1	30.5164	21.6036	18.9809	-0.48245	2.89588e-11	3.05141e-10	-0.695301	2.79408e-21	1.81658e-19	FALSE	FALSE	FALSE	FALSE
ENSG00000224051	CPTP	66.0529	43.0449	59.4213	-0.603087	3.05146e-21	6.60843e-20	-0.162961	0.00879358	0.0543461	FALSE	FALSE	FALSE	FALSE
ENSG00000196632	WNK3	4.59723	7.3995	8.53794	0.702318	8.87166e-14	1.18616e-12	0.885126	3.0892e-21	1.99821e-19	FALSE	FALSE	FALSE	FALSE
ENSG00000102753	KPNA3	26.3104	40.2094	25.0351	0.627613	3.20211e-21	6.92308e-20	-0.0801118	0.242759	0.508795	FALSE	FALSE	FALSE	FALSE
ENSG00000066455	GOLGA5	65.681	90.7716	73.9416	0.48213	3.39076e-21	7.31872e-20	0.161803	0.00174252	0.0146399	FALSE	FALSE	FALSE	FALSE
ENSG00000180694	TMEM64	27.9917	17.1658	21.2371	-0.69109	3.64373e-21	7.85163e-20	-0.408754	1.4982e-08	3.7837e-07	FALSE	FALSE	FALSE	FALSE
ENSG00000128335	APOL2	37.9116	23.9426	39.3349	-0.648464	3.91796e-21	8.42851e-20	0.0431224	0.513064	0.752502	FALSE	FALSE	FALSE	FALSE
ENSG00000121903	ZSCAN20	7.42181	4.088	7.20324	-0.846971	4.10193e-21	8.80961e-20	-0.0542762	0.524263	0.758817	FALSE	FALSE	FALSE	FALSE
ENSG00000156304	SCAF4	27.5527	41.8525	28.6456	0.618672	4.52577e-21	9.70376e-20	0.0472485	0.479695	0.72973	FALSE	FALSE	FALSE	FALSE
ENSG00000174151	CYB561D1	26.2656	16.728	26.3815	-0.636019	4.90699e-21	1.05037e-19	-0.00407974	0.950187	0.980026	FALSE	FALSE	FALSE	FALSE
ENSG00000124831	LRRFIP1	41.6105	67.616	50.2584	0.713552	5.09559e-21	1.08894e-19	0.262978	0.000545639	0.00551643	FALSE	FALSE	FALSE	FALSE
ENSG00000171067	C11orf24	80.2427	67.3325	55.3584	-0.237285	3.40883e-05	0.000159626	-0.545199	5.20447e-21	3.31569e-19	FALSE	FALSE	FALSE	FALSE
ENSG00000107815	TWNK	8.56752	16.1803	6.54512	0.934376	6.71263e-21	1.43214e-19	-0.395699	0.000260148	0.00292649	FALSE	FALSE	FALSE	FALSE
ENSG00000165732	DDX21	18.5326	28.4731	17.5515	0.634649	7.48767e-21	1.59486e-19	-0.0875549	0.205744	0.46461	FALSE	FALSE	FALSE	FALSE
ENSG00000170379	TCAF2	2.16167	0.470755	1.58668	-2.18119	8.21742e-21	1.74742e-19	-0.449458	0.0172985	0.0914177	TRUE	FALSE	TRUE	FALSE
ENSG00000075643	MOCOS	2.56712	5.90875	2.90125	1.21657	8.52589e-21	1.81004e-19	0.164531	0.235383	0.501116	TRUE	FALSE	TRUE	FALSE
ENSG00000164466	SFXN1	19.9473	28.0061	26.4655	0.504641	9.31993e-21	1.97537e-19	0.398434	2.11017e-13	8.41282e-12	FALSE	FALSE	FALSE	FALSE
ENSG00000162642	C1orf52	23.8814	13.3167	25.2467	-0.826274	9.41377e-21	1.99199e-19	0.0713006	0.394072	0.658327	FALSE	FALSE	FALSE	FALSE
ENSG00000163517	HDAC11	85.7885	60.8742	75.591	-0.480429	9.76591e-21	2.06313e-19	-0.192946	0.000154424	0.00185748	FALSE	FALSE	FALSE	FALSE
ENSG00000170606	HSPA4	107.068	141.896	103.565	0.420725	1.0425e-20	2.19876e-19	-0.0581083	0.202223	0.460714	FALSE	FALSE	FALSE	FALSE
ENSG00000180573	H2AC6	290.037	390.874	332.306	0.44494	1.13559e-20	2.39121e-19	0.185677	0.00010875	0.00136967	FALSE	FALSE	FALSE	FALSE
ENSG00000122863	CHST3	42.8804	37.205	30.2939	-0.190079	0.000467374	0.00173541	-0.511991	1.35262e-20	8.44754e-19	FALSE	FALSE	FALSE	FALSE
ENSG00000137265	IRF4	374.35	340.397	527.409	-0.123135	0.0185371	0.04522	0.485243	1.36865e-20	8.50574e-19	FALSE	FALSE	FALSE	FALSE
ENSG00000114867	EIF4G1	94.1063	122.483	93.6422	0.395948	1.50372e-20	3.16123e-19	-0.016662	0.697698	0.86457	FALSE	FALSE	FALSE	FALSE
ENSG00000114030	KPNA1	27.1252	37.5548	28.591	0.483938	1.71601e-20	3.60167e-19	0.0655986	0.215422	0.477386	FALSE	FALSE	FALSE	FALSE
ENSG00000103342	GSPT1	56.4345	73.2095	55.6307	0.390333	1.74453e-20	3.6556e-19	-0.030866	0.468891	0.720732	FALSE	FALSE	FALSE	FALSE
ENSG00000198517	MAFK	37.7768	54.8926	36.7374	0.553778	2.0438e-20	4.27577e-19	-0.0498854	0.415008	0.677239	FALSE	FALSE	FALSE	FALSE
ENSG00000146731	CCT6A	170.826	223.282	188.74	0.401595	2.11344e-20	4.41433e-19	0.133877	0.00213712	0.0173571	FALSE	FALSE	FALSE	FALSE
ENSG00000075413	MARK3	10.7047	7.35435	10.9432	-0.52676	2.23549e-20	4.66172e-19	0.0215036	0.698431	0.86517	FALSE	FALSE	FALSE	FALSE
ENSG00000121966	CXCR4	0.0713584	5.0584	1.58251	6.17799	2.32403e-20	4.83856e-19	4.4762	3.87369e-11	1.25925e-09	TRUE	TRUE	TRUE	TRUE
ENSG00000158292	GPR153	56.151	36.9813	50.6218	-0.586819	2.33497e-20	4.8535e-19	-0.159308	0.0106797	0.0629661	FALSE	FALSE	FALSE	FALSE
ENSG00000171425	ZNF581	223.726	152.937	205.348	-0.533926	2.73358e-20	5.66386e-19	-0.134195	0.0189047	0.0971522	FALSE	FALSE	FALSE	FALSE
ENSG00000107937	GTPBP4	28.2178	40.032	27.1745	0.518875	2.78437e-20	5.75987e-19	-0.0648562	0.260678	0.529382	FALSE	FALSE	FALSE	FALSE
ENSG00000172939	OXSR1	32.892	46.6018	38.0032	0.517403	2.85493e-20	5.89639e-19	0.198726	0.000457429	0.00472471	FALSE	FALSE	FALSE	FALSE
ENSG00000028203	VEZT	18.2655	11.8511	18.033	-0.609768	2.91263e-20	6.00597e-19	-0.0287818	0.653575	0.839517	FALSE	FALSE	FALSE	FALSE
ENSG00000111875	ASF1A	27.6375	45.1551	39.697	0.725063	3.66832e-20	7.55219e-19	0.514542	9.66196e-11	3.03956e-09	FALSE	FALSE	FALSE	FALSE
ENSG00000120705	ETF1	92.2733	122.085	85.0846	0.419248	3.76759e-20	7.74423e-19	-0.12648	0.00632028	0.0417553	FALSE	FALSE	FALSE	FALSE
ENSG00000168062	BATF2	9.58793	3.29112	7.5909	-1.534	4.02572e-20	8.26166e-19	-0.35069	0.0207262	0.103861	TRUE	FALSE	TRUE	FALSE
ENSG00000180447	GAS1	32.847	29.0732	19.0623	-0.159643	0.0557752	0.115768	-0.792313	4.24753e-20	2.60146e-18	FALSE	FALSE	FALSE	FALSE
ENSG00000105447	GRWD1	19.766	29.6069	19.057	0.599252	4.59746e-20	9.42006e-19	-0.0620357	0.357549	0.624897	FALSE	FALSE	FALSE	FALSE
ENSG00000145365	TIFA	4.16952	1.50541	3.54198	-1.45086	4.73717e-20	9.69095e-19	-0.242596	0.0851542	0.272347	TRUE	FALSE	TRUE	FALSE
ENSG00000134897	BIVM	8.48782	4.81795	8.48099	-0.802189	4.80333e-20	9.81079e-19	-0.0119517	0.884457	0.953824	FALSE	FALSE	FALSE	FALSE
ENSG00000125775	SDCBP2	6.97297	2.18483	5.77048	-1.65993	5.31575e-20	1.08403e-18	-0.282596	0.0678588	0.235444	TRUE	FALSE	TRUE	FALSE
ENSG00000070214	SLC44A1	56.9022	82.5217	87.3647	0.550695	1.48265e-16	2.44505e-15	0.609421	6.12952e-20	3.71819e-18	FALSE	FALSE	FALSE	FALSE
ENSG00000105974	CAV1	344.96	285.218	257.123	-0.259348	4.2588e-08	3.17543e-07	-0.433344	6.38476e-20	3.83631e-18	FALSE	FALSE	FALSE	FALSE
ENSG00000134250	NOTCH2	63.0023	38.4713	65.484	-0.698717	6.63367e-20	1.35066e-18	0.0462501	0.543707	0.772262	FALSE	FALSE	FALSE	FALSE
ENSG00000114120	SLC25A36	23.565	13.5954	29.48	-0.780873	6.64756e-20	1.35136e-18	0.313038	0.000183563	0.00215882	FALSE	FALSE	FALSE	FALSE
ENSG00000185920	PTCH1	9.23343	4.79648	5.21288	-0.931676	7.11452e-20	1.44401e-18	-0.834184	2.45865e-16	1.21761e-14	FALSE	FALSE	FALSE	FALSE
ENSG00000179041	RRS1	10.8175	26.5708	9.36806	1.31704	7.91177e-20	1.60331e-18	-0.213144	0.17061	0.414889	TRUE	FALSE	TRUE	FALSE
ENSG00000064687	ABCA7	12.3772	7.79344	11.7861	-0.65337	8.80476e-20	1.78148e-18	-0.081152	0.24128	0.507205	FALSE	FALSE	FALSE	FALSE
ENSG00000198382	UVRAG	25.1334	35.1425	25.9197	0.497941	9.50269e-20	1.91969e-18	0.0341096	0.541085	0.77058	FALSE	FALSE	FALSE	FALSE
ENSG00000167553	TUBA1C	49.6387	34.2129	48.1266	-0.522599	1.12446e-19	2.26804e-18	-0.0548929	0.329389	0.597039	FALSE	FALSE	FALSE	FALSE
ENSG00000141084	RANBP10	83.1055	59.7857	77.9349	-0.460116	1.21186e-19	2.44051e-18	-0.10235	0.0417584	0.169783	FALSE	FALSE	FALSE	FALSE
ENSG00000080815	PSEN1	16.9123	11.9097	15.5762	-0.491228	1.35901e-19	2.72836e-18	-0.129607	0.0157714	0.0851279	FALSE	FALSE	FALSE	FALSE
ENSG00000182481	KPNA2	21.1086	30.1653	19.2554	0.530321	1.51496e-19	3.03674e-18	-0.141648	0.0190806	0.0978574	FALSE	FALSE	FALSE	FALSE
ENSG00000174130	TLR6	0.498377	2.33918	1.03369	2.24886	1.54527e-19	3.0927e-18	1.04692	6.23852e-05	0.000836952	TRUE	TRUE	TRUE	TRUE
ENSG00000056972	TRAF3IP2	22.3776	15.3299	15.9976	-0.531054	1.57603e-19	3.14937e-18	-0.494903	3.21897e-17	1.70042e-15	FALSE	FALSE	FALSE	FALSE
ENSG00000080822	CLDND1	58.3002	79.94	63.9964	0.46946	1.62434e-19	3.24091e-18	0.123677	0.0183706	0.0951013	FALSE	FALSE	FALSE	FALSE
ENSG00000113194	FAF2	54.1877	71.4251	52.6595	0.413202	1.63825e-19	3.26362e-18	-0.0511625	0.271294	0.539864	FALSE	FALSE	FALSE	FALSE
ENSG00000085978	ATG16L1	25.3902	35.5829	30.4465	0.501933	1.78258e-19	3.5457e-18	0.251812	7.5282e-06	0.000122677	FALSE	FALSE	FALSE	FALSE
ENSG00000108829	LRRC59	52.3608	74.5385	51.4347	0.525181	1.82552e-19	3.62552e-18	-0.0355911	0.547414	0.774394	FALSE	FALSE	FALSE	FALSE
ENSG00000168096	ANKS3	4.39186	2.05061	5.26405	-1.08268	1.9332e-19	3.83349e-18	0.253754	0.0174418	0.0918304	TRUE	FALSE	TRUE	FALSE
ENSG00000196199	MPHOSPH8	49.9728	70.8299	58.9495	0.517602	2.10815e-19	4.17401e-18	0.228715	7.81213e-05	0.00102634	FALSE	FALSE	FALSE	FALSE
ENSG00000132646	PCNA	94.2332	135.434	112.971	0.538182	2.34548e-19	4.63681e-18	0.252477	3.08033e-05	0.000440772	FALSE	FALSE	FALSE	FALSE
ENSG00000227051	C14orf132	97.7239	70.6874	94.4729	-0.45308	2.66496e-19	5.26035e-18	-0.0585498	0.242475	0.508704	FALSE	FALSE	FALSE	FALSE
ENSG00000129245	FXR2	83.1579	110.878	87.3913	0.430762	2.76191e-19	5.4434e-18	0.0619306	0.201417	0.459688	FALSE	FALSE	FALSE	FALSE
ENSG00000134480	CCNH	24.1439	35.4223	23.8113	0.567011	2.85765e-19	5.62352e-18	-0.0308572	0.633265	0.827769	FALSE	FALSE	FALSE	FALSE
ENSG00000160293	VAV2	26.8203	17.6955	26.7491	-0.585961	2.92334e-19	5.74405e-18	-0.0142033	0.822342	0.92527	FALSE	FALSE	FALSE	FALSE
ENSG00000164163	ABCE1	31.9424	46.5564	30.9724	0.559356	2.98892e-19	5.86399e-18	-0.0536825	0.398028	0.662318	FALSE	FALSE	FALSE	FALSE
ENSG00000100109	TFIP11	73.4373	47.991	68.6997	-0.59732	3.09816e-19	6.06911e-18	-0.106385	0.106713	0.316915	FALSE	FALSE	FALSE	FALSE
ENSG00000143322	ABL2	36.2036	31.6326	20.3914	-0.182435	0.0497146	0.10525	-0.837318	3.19643e-19	1.88485e-17	FALSE	FALSE	FALSE	FALSE
ENSG00000100100	PIK3IP1	144.503	109.385	143.781	-0.386704	3.21405e-19	6.28661e-18	-0.017058	0.689195	0.860171	FALSE	FALSE	FALSE	FALSE
ENSG00000130749	ZC3H4	45.8769	31.295	41.6268	-0.536723	3.29687e-19	6.43885e-18	-0.149824	0.0112744	0.0653876	FALSE	FALSE	FALSE	FALSE
ENSG00000067606	PRKCZ	8.01282	4.43342	6.32807	-0.839455	3.41373e-19	6.65703e-18	-0.351274	9.53806e-05	0.00122516	FALSE	FALSE	FALSE	FALSE
ENSG00000095397	WHRN	22.5136	36.8096	29.1794	0.726147	3.6854e-19	7.17598e-18	0.364922	8.0728e-06	0.000130711	FALSE	FALSE	FALSE	FALSE
ENSG00000104635	SLC39A14	16.473	25.0161	19.6772	0.617592	4.02573e-19	7.82153e-18	0.246799	0.000428721	0.00446984	FALSE	FALSE	FALSE	FALSE
ENSG00000134333	LDHA	129.88	172.084	133.464	0.421889	4.23406e-19	8.20722e-18	0.0296527	0.532394	0.765184	FALSE	FALSE	FALSE	FALSE
ENSG00000175215	CTDSP2	317.421	242.163	284.043	-0.376009	4.26056e-19	8.24622e-18	-0.170097	5.13807e-05	0.000702702	FALSE	FALSE	FALSE	FALSE
ENSG00000164048	ZNF589	18.6718	11.3697	19.1381	-0.700784	4.61688e-19	8.92253e-18	0.02494	0.740273	0.886063	FALSE	FALSE	FALSE	FALSE
ENSG00000162772	ATF3	18.2248	28.7392	31.6835	0.669548	3.74183e-14	5.19079e-13	0.78601	4.71566e-19	2.75507e-17	FALSE	FALSE	FALSE	FALSE
ENSG00000048052	HDAC9	4.78377	2.4926	2.91872	-0.92622	4.92686e-19	9.50738e-18	-0.722264	2.0097e-12	7.34265e-11	FALSE	FALSE	FALSE	FALSE
ENSG00000101849	TBL1X	8.48943	5.13049	8.32618	-0.711177	5.40907e-19	1.04223e-17	-0.0379688	0.622693	0.822173	FALSE	FALSE	FALSE	FALSE
ENSG00000198837	DENND4B	28.281	38.8357	31.567	0.473863	6.19761e-19	1.19239e-17	0.149709	0.00551437	0.037506	FALSE	FALSE	FALSE	FALSE
ENSG00000125846	ZNF133	16.9314	10.151	17.4667	-0.722682	6.32388e-19	1.21488e-17	0.0351392	0.651301	0.838293	FALSE	FALSE	FALSE	FALSE
ENSG00000114770	ABCC5	12.1052	10.1689	18.5678	-0.235946	0.000840109	0.00293165	0.607856	6.49109e-19	3.77496e-17	FALSE	FALSE	FALSE	FALSE
ENSG00000147872	PLIN2	66.8599	48.0372	56.433	-0.462134	7.17699e-19	1.37672e-17	-0.254703	8.15209e-07	1.59248e-05	FALSE	FALSE	FALSE	FALSE
ENSG00000136827	TOR1A	33.5355	48.4625	33.6328	0.546807	7.45334e-19	1.42762e-17	-0.00500376	0.936892	0.974941	FALSE	FALSE	FALSE	FALSE
ENSG00000148154	UGCG	82.8629	115.695	61.1522	0.497222	7.78738e-19	1.48939e-17	-0.447133	6.26957e-15	2.81864e-13	FALSE	FALSE	FALSE	FALSE
ENSG00000136305	CIDEB	8.9961	3.67575	8.29692	-1.27827	7.98793e-19	1.52549e-17	-0.128598	0.317266	0.58652	TRUE	FALSE	TRUE	FALSE
ENSG00000105722	ERF	111.952	157.628	128.407	0.509488	9.22997e-19	1.7575e-17	0.188191	0.00116205	0.0104338	FALSE	FALSE	FALSE	FALSE
ENSG00000171161	ZNF672	33.3094	49.9075	31.1556	0.597397	9.3774e-19	1.78295e-17	-0.10739	0.12245	0.346212	FALSE	FALSE	FALSE	FALSE
ENSG00000126705	AHDC1	18.9677	12.4077	17.543	-0.598561	1.0971e-18	2.08289e-17	-0.123689	0.0615977	0.221103	FALSE	FALSE	FALSE	FALSE
ENSG00000116044	NFE2L2	46.93	62.1762	46.3717	0.419893	1.18935e-18	2.25471e-17	-0.027216	0.570356	0.789349	FALSE	FALSE	FALSE	FALSE
ENSG00000131196	NFATC1	17.5065	15.3511	11.9075	-0.173751	0.00558219	0.0160062	-0.565062	1.18984e-18	6.79494e-17	FALSE	FALSE	FALSE	FALSE
ENSG00000110768	GTF2H1	68.7054	51.8565	66.5158	-0.390755	1.24088e-18	2.34895e-17	-0.0564956	0.197264	0.452901	FALSE	FALSE	FALSE	FALSE
ENSG00000148219	ASTN2	3.97773	1.87112	3.97613	-1.07472	1.27568e-18	2.4113e-17	-0.0107735	0.923899	0.970111	TRUE	FALSE	TRUE	FALSE
ENSG00000154639	CXADR	0.643146	2.34988	2.58615	1.87884	1.41209e-16	2.33464e-15	1.99191	1.37708e-18	7.82897e-17	TRUE	TRUE	TRUE	TRUE
ENSG00000146834	MEPCE	40.6722	26.2055	36.0726	-0.620263	1.43746e-18	2.71313e-17	-0.184837	0.00722357	0.0465585	FALSE	FALSE	FALSE	FALSE
ENSG00000172380	GNG12	181.528	258.562	174.551	0.523832	1.47583e-18	2.78148e-17	-0.0662728	0.26825	0.536584	FALSE	FALSE	FALSE	FALSE
ENSG00000269343	ZNF587B	5.76117	2.57918	4.87668	-1.14197	1.58005e-18	2.97358e-17	-0.248025	0.039557	0.163306	TRUE	FALSE	TRUE	FALSE
ENSG00000124160	NCOA5	33.1756	20.8808	33.1084	-0.653566	1.70208e-18	3.19857e-17	-0.0131183	0.854463	0.941481	FALSE	FALSE	FALSE	FALSE
ENSG00000131446	MGAT1	74.9444	99.4996	91.3046	0.424845	1.99775e-18	3.74875e-17	0.274857	1.54275e-08	3.8869e-07	FALSE	FALSE	FALSE	FALSE
ENSG00000103653	CSK	74.0933	47.6325	68.581	-0.621021	2.05935e-18	3.85874e-17	-0.121831	0.0824942	0.26687	FALSE	FALSE	FALSE	FALSE
ENSG00000132603	NIP7	15.0928	23.3708	13.2518	0.646119	2.18803e-18	4.09394e-17	-0.196104	0.0115445	0.0665579	FALSE	FALSE	FALSE	FALSE
ENSG00000104885	DOT1L	10.3446	14.932	10.3436	0.544873	2.2865e-18	4.27199e-17	-0.00964241	0.880336	0.95211	FALSE	FALSE	FALSE	FALSE
ENSG00000175764	TTLL11	5.73432	3.30155	5.32391	-0.781465	2.32692e-18	4.33786e-17	-0.117468	0.165055	0.407549	FALSE	FALSE	FALSE	FALSE
ENSG00000139505	MTMR6	37.7648	55.4623	40.9553	0.56879	2.32847e-18	4.33786e-17	0.107812	0.101656	0.306346	FALSE	FALSE	FALSE	FALSE
ENSG00000106591	MRPL32	51.0357	33.6917	48.0856	-0.585001	2.41851e-18	4.49912e-17	-0.096632	0.139565	0.371982	FALSE	FALSE	FALSE	FALSE
ENSG00000121005	CRISPLD1	28.1398	17.2894	24.507	-0.686705	2.59568e-18	4.82177e-17	-0.207171	0.0069848	0.045319	FALSE	FALSE	FALSE	FALSE
ENSG00000253293	HOXA10	21.2001	12.1832	15.0417	-0.783086	2.67953e-18	4.9704e-17	-0.50227	1.12594e-08	2.87216e-07	FALSE	FALSE	FALSE	FALSE
ENSG00000087510	TFAP2C	20.2502	14.691	8.28279	-0.447918	0.00183724	0.00594585	-1.29667	2.8601e-18	1.60444e-16	FALSE	TRUE	TRUE	FALSE
ENSG00000144847	IGSF11	61.5302	83.5691	73.1115	0.456908	2.98473e-18	5.52858e-17	0.239133	5.7906e-06	9.77539e-05	FALSE	FALSE	FALSE	FALSE
ENSG00000105993	DNAJB6	28.6376	36.7167	31.062	0.373493	3.32977e-18	6.15888e-17	0.107608	0.0128849	0.072703	FALSE	FALSE	FALSE	FALSE
ENSG00000132357	CARD6	20.1481	12.5508	15.0559	-0.667973	3.50798e-18	6.47924e-17	-0.430371	1.09721e-08	2.81587e-07	FALSE	FALSE	FALSE	FALSE
ENSG00000152409	JMY	18.5006	43.6512	25.5069	1.25012	3.56894e-18	6.58242e-17	0.454307	0.00164745	0.014046	TRUE	FALSE	TRUE	FALSE
ENSG00000105835	NAMPT	28.6348	42.3612	27.4878	0.578091	3.91002e-18	7.20123e-17	-0.0685818	0.305508	0.575708	FALSE	FALSE	FALSE	FALSE
ENSG00000109452	INPP4B	64.3493	46.4769	69.1739	-0.455124	3.93436e-18	7.23575e-17	0.0944147	0.069771	0.240173	FALSE	FALSE	FALSE	FALSE
ENSG00000165688	PMPCA	18.1327	24.7718	20.4552	0.466074	3.94435e-18	7.24383e-17	0.164897	0.00239102	0.0191318	FALSE	FALSE	FALSE	FALSE
ENSG00000134001	EIF2S1	46.3864	61.29	44.752	0.417134	4.41703e-18	8.08892e-17	-0.0615965	0.209792	0.469809	FALSE	FALSE	FALSE	FALSE
ENSG00000107819	SFXN3	127.452	90.2154	132.86	-0.482726	4.55322e-18	8.32654e-17	0.0499971	0.364904	0.631657	FALSE	FALSE	FALSE	FALSE
ENSG00000170468	RIOX1	19.0833	31.3643	17.128	0.733214	4.60765e-18	8.41417e-17	-0.163519	0.0684975	0.237466	FALSE	FALSE	FALSE	FALSE
ENSG00000198093	ZNF649	7.13085	12.7551	6.50192	0.856525	4.9546e-18	9.02226e-17	-0.141065	0.183164	0.431918	FALSE	FALSE	FALSE	FALSE
ENSG00000185453	ZSWIM9	23.3301	14.5734	21.6954	-0.662699	5.38885e-18	9.79922e-17	-0.114019	0.121039	0.343816	FALSE	FALSE	FALSE	FALSE
ENSG00000273820	USP27X	24.4838	14.6866	19.481	-0.723332	5.45346e-18	9.90277e-17	-0.340552	2.69891e-05	0.000390157	FALSE	FALSE	FALSE	FALSE
ENSG00000123485	HJURP	5.56006	2.11745	5.09016	-1.37659	5.66167e-18	1.02664e-16	-0.138406	0.32345	0.591049	TRUE	FALSE	TRUE	FALSE
ENSG00000006634	DBF4	20.1238	12.9171	26.3313	-0.624971	5.9646e-18	1.08006e-16	0.377702	2.21107e-08	5.42203e-07	FALSE	FALSE	FALSE	FALSE
ENSG00000170525	PFKFB3	25.0316	30.9256	16.7948	0.319706	8.92333e-07	5.48596e-06	-0.585054	6.46239e-18	3.59343e-16	FALSE	FALSE	FALSE	FALSE
ENSG00000173757	STAT5B	23.4001	31.7031	27.3557	0.453102	6.5579e-18	1.18583e-16	0.216119	4.39548e-05	0.000612372	FALSE	FALSE	FALSE	FALSE
ENSG00000116584	ARHGEF2	55.3206	43.429	41.7792	-0.334719	3.31497e-12	3.84388e-11	-0.415271	6.72846e-18	3.72504e-16	FALSE	FALSE	FALSE	FALSE
ENSG00000081386	ZNF510	12.3882	7.41939	12.5784	-0.724517	6.84977e-18	1.23688e-16	0.0109026	0.892147	0.95686	FALSE	FALSE	FALSE	FALSE
ENSG00000095321	CRAT	59.3818	40.7199	53.7545	-0.527786	6.971e-18	1.25702e-16	-0.153393	0.0115906	0.0667506	FALSE	FALSE	FALSE	FALSE
ENSG00000106991	ENG	38.4894	25.7543	33.791	-0.565175	7.05143e-18	1.26975e-16	-0.199024	0.00207251	0.0168864	FALSE	FALSE	FALSE	FALSE
ENSG00000087448	KLHL42	23.3694	35.646	34.9207	0.622147	7.98423e-18	1.43572e-16	0.56942	3.73693e-15	1.72908e-13	FALSE	FALSE	FALSE	FALSE
ENSG00000188917	TRMT2B	20.9787	12.7712	20.6409	-0.702509	8.135e-18	1.4608e-16	-0.0351224	0.652832	0.839171	FALSE	FALSE	FALSE	FALSE
ENSG00000071246	VASH1	7.48875	4.05444	7.22377	-0.869989	8.29236e-18	1.48699e-16	-0.0623683	0.512297	0.751912	FALSE	FALSE	FALSE	FALSE
ENSG00000128731	HERC2	34.7332	45.7714	41.6323	0.412703	8.55627e-18	1.53007e-16	0.251964	1.6566e-07	3.5537e-06	FALSE	FALSE	FALSE	FALSE
ENSG00000133398	MED10	88.2358	58.9098	80.5742	-0.567335	9.19326e-18	1.64171e-16	-0.139851	0.0304992	0.135816	FALSE	FALSE	FALSE	FALSE
ENSG00000169231	THBS3	23.5766	15.0467	26.3527	-0.63239	1.09364e-17	1.95029e-16	0.150338	0.0328898	0.143566	FALSE	FALSE	FALSE	FALSE
ENSG00000133104	SPART	55.4469	74.3983	51.9883	0.438373	1.17742e-17	2.09682e-16	-0.102659	0.0482066	0.187819	FALSE	FALSE	FALSE	FALSE
ENSG00000123933	MXD4	175.321	121.223	174.245	-0.515686	1.2346e-17	2.19561e-16	-0.0186147	0.75669	0.892401	FALSE	FALSE	FALSE	FALSE
ENSG00000169855	ROBO1	44.7041	29.4686	48.6737	-0.587194	1.32927e-17	2.36074e-16	0.113596	0.0950439	0.29322	FALSE	FALSE	FALSE	FALSE
ENSG00000126217	MCF2L	46.8588	53.616	67.2666	0.208883	0.000512303	0.00188116	0.512592	1.33672e-17	7.30469e-16	FALSE	FALSE	FALSE	FALSE
ENSG00000159720	ATP6V0D1	47.7897	67.0988	48.4372	0.505421	1.40744e-17	2.49613e-16	0.0091507	0.878226	0.951312	FALSE	FALSE	FALSE	FALSE
ENSG00000073921	PICALM	121.468	153.999	122.482	0.357031	1.49587e-17	2.64932e-16	0.00213105	0.959666	0.983799	FALSE	FALSE	FALSE	FALSE
ENSG00000103187	COTL1	31.1931	42.1305	28.325	0.448648	1.5193e-17	2.68715e-16	-0.149143	0.00572191	0.0386686	FALSE	FALSE	FALSE	FALSE
ENSG00000103035	PSMD7	71.1387	100.042	72.7308	0.50718	1.5738e-17	2.77973e-16	0.0224525	0.710542	0.870952	FALSE	FALSE	FALSE	FALSE
ENSG00000164620	RELL2	15.5374	7.16918	13.872	-1.10006	1.72913e-17	3.04576e-16	-0.172937	0.152879	0.390688	TRUE	FALSE	TRUE	FALSE
ENSG00000111252	SH2B3	26.5634	17.8459	23.2433	-0.557914	1.78722e-17	3.1438e-16	-0.200908	0.00176046	0.0147578	FALSE	FALSE	FALSE	FALSE
ENSG00000155324	GRAMD2B	14.2828	8.16749	11.1821	-0.792286	1.81385e-17	3.18632e-16	-0.364102	5.62447e-05	0.000763458	FALSE	FALSE	FALSE	FALSE
ENSG00000163512	AZI2	59.3165	44.2225	57.3945	-0.40861	1.8365e-17	3.22172e-16	-0.0573002	0.226558	0.491076	FALSE	FALSE	FALSE	FALSE
ENSG00000141013	GAS8	55.2295	38.3031	60.8047	-0.51202	1.86594e-17	3.26894e-16	0.128881	0.0291779	0.131972	FALSE	FALSE	FALSE	FALSE
ENSG00000154025	SLC5A10	20.8479	13.2226	22.48	-0.642566	2.16536e-17	3.78836e-16	0.0977075	0.181778	0.429958	FALSE	FALSE	FALSE	FALSE
ENSG00000139146	SINHCAF	25.1286	35.9297	21.4954	0.529548	2.17106e-17	3.79319e-16	-0.235511	0.000267504	0.00300125	FALSE	FALSE	FALSE	FALSE
ENSG00000110851	PRDM4	44.4725	30.7349	43.0249	-0.517488	2.19006e-17	3.82122e-16	-0.0569348	0.340613	0.609139	FALSE	FALSE	FALSE	FALSE
ENSG00000163599	CTLA4	0.177691	3.70996	0.367341	4.41314	2.38e-17	4.14704e-16	1.06202	0.0753988	0.252326	TRUE	FALSE	TRUE	FALSE
ENSG00000163874	ZC3H12A	1.89537	5.57202	2.45789	1.57147	2.79704e-17	4.86716e-16	0.366818	0.0687297	0.238075	TRUE	FALSE	TRUE	FALSE
ENSG00000073712	FERMT2	30.1074	40.5799	30.3165	0.444888	2.82146e-17	4.90304e-16	-0.000369292	0.994484	0.997893	FALSE	FALSE	FALSE	FALSE
ENSG00000115825	PRKD3	87.0705	122.344	106.711	0.504964	2.83665e-17	4.92282e-16	0.284311	2.00943e-06	3.70823e-05	FALSE	FALSE	FALSE	FALSE
ENSG00000213096	ZNF254	6.99956	3.60495	8.09081	-0.939584	2.98069e-17	5.16587e-16	0.201036	0.0526299	0.199653	FALSE	FALSE	FALSE	FALSE
ENSG00000204498	NFKBIL1	228.401	163.707	220.7	-0.466351	3.10746e-17	5.37836e-16	-0.0605199	0.267717	0.536365	FALSE	FALSE	FALSE	FALSE
ENSG00000088451	TGDS	53.5119	78.3759	80.1875	0.564336	1.0664e-16	1.77903e-15	0.573832	3.1617e-17	1.67716e-15	FALSE	FALSE	FALSE	FALSE
ENSG00000140718	FTO	13.5918	18.07	14.6656	0.42578	3.37156e-17	5.82766e-16	0.100123	0.049635	0.191734	FALSE	FALSE	FALSE	FALSE
ENSG00000197798	FAM118B	13.3406	22.607	13.3597	0.777456	3.59633e-17	6.20786e-16	-0.00652303	0.945888	0.978254	FALSE	FALSE	FALSE	FALSE
ENSG00000133619	KRBA1	16.6534	10.3124	15.4867	-0.675198	3.60129e-17	6.20814e-16	-0.113591	0.140752	0.373563	FALSE	FALSE	FALSE	FALSE
ENSG00000177427	MIEF2	27.1065	17.5153	26.2974	-0.615799	3.61424e-17	6.22217e-16	-0.0543276	0.44047	0.697598	FALSE	FALSE	FALSE	FALSE
ENSG00000254726	MEX3A	7.53025	3.74016	5.92467	-0.997783	3.84017e-17	6.60234e-16	-0.35924	0.0015443	0.0133279	FALSE	FALSE	FALSE	FALSE
ENSG00000223573	TINCR	27.8551	17.9001	23.046	-0.624295	3.91335e-17	6.71922e-16	-0.285151	8.74623e-05	0.00113728	FALSE	FALSE	FALSE	FALSE
ENSG00000198492	YTHDF2	109.548	92.2096	82.4168	-0.233534	2.5282e-06	1.44441e-05	-0.420125	4.02412e-17	2.11692e-15	FALSE	FALSE	FALSE	FALSE
ENSG00000196455	PIK3R4	40.3013	55.1712	41.0719	0.468507	4.03775e-17	6.92362e-16	0.018486	0.743842	0.887319	FALSE	FALSE	FALSE	FALSE
ENSG00000143033	MTF2	9.6263	5.36694	9.75211	-0.827211	4.05991e-17	6.95239e-16	0.00793837	0.931584	0.97278	FALSE	FALSE	FALSE	FALSE
ENSG00000174307	PHLDA3	83.3352	54.8906	61.9179	-0.58805	4.10395e-17	7.01851e-16	-0.440064	2.56467e-10	7.83491e-09	FALSE	FALSE	FALSE	FALSE
ENSG00000168246	UBTD2	51.8882	34.8447	45.6042	-0.558324	4.20365e-17	7.17952e-16	-0.194654	0.00278188	0.0216771	FALSE	FALSE	FALSE	FALSE
ENSG00000130669	PAK4	52.6184	70.5527	59.9516	0.438766	4.91436e-17	8.38229e-16	0.178078	0.000710728	0.00693647	FALSE	FALSE	FALSE	FALSE
ENSG00000116514	RNF19B	171.579	140.524	128.607	-0.273087	6.32841e-08	4.59921e-07	-0.425293	4.98256e-17	2.61029e-15	FALSE	FALSE	FALSE	FALSE
ENSG00000145246	ATP10D	12.76	19.4722	13.8503	0.624078	5.07862e-17	8.65104e-16	0.108923	0.151237	0.388764	FALSE	FALSE	FALSE	FALSE
ENSG00000067082	KLF6	224.851	162.789	153.66	-0.453459	1.02077e-11	1.13479e-10	-0.558893	5.29518e-17	2.75132e-15	FALSE	FALSE	FALSE	FALSE
ENSG00000100292	HMOX1	57.2665	35.8726	46.5552	-0.659585	5.40298e-17	9.19147e-16	-0.307209	7.15433e-05	0.000947781	FALSE	FALSE	FALSE	FALSE
ENSG00000157837	SPPL3	58.3242	75.0356	64.9651	0.377934	5.62018e-17	9.5484e-16	0.14543	0.00137265	0.0120183	FALSE	FALSE	FALSE	FALSE
ENSG00000218891	ZNF579	50.3689	34.2301	41.9345	-0.542946	5.72709e-17	9.71726e-16	-0.274966	1.69104e-05	0.00025462	FALSE	FALSE	FALSE	FALSE
ENSG00000198466	ZNF587	15.5251	9.6095	17.932	-0.676528	5.82786e-17	9.87528e-16	0.199015	0.0102774	0.0612584	FALSE	FALSE	FALSE	FALSE
ENSG00000138821	SLC39A8	10.35	6.49923	8.57058	-0.655267	5.90883e-17	9.99937e-16	-0.280864	0.000224713	0.00256428	FALSE	FALSE	FALSE	FALSE
ENSG00000240184	PCDHGC3	156.192	126.008	116.245	-0.293996	1.53175e-08	1.21348e-07	-0.435615	5.99576e-17	3.10262e-15	FALSE	FALSE	FALSE	FALSE
ENSG00000185787	MORF4L1	191.369	245.654	198.767	0.374919	6.55698e-17	1.10817e-15	0.044988	0.317611	0.58655	FALSE	FALSE	FALSE	FALSE
ENSG00000205730	ITPRIPL2	38.0301	26.8743	32.5437	-0.485097	6.6149e-17	1.1165e-15	-0.233388	4.95894e-05	0.000684853	FALSE	FALSE	FALSE	FALSE
ENSG00000188342	GTF2F2	157.414	203.662	183.819	0.387065	7.43077e-17	1.25257e-15	0.214202	4.15328e-06	7.27283e-05	FALSE	FALSE	FALSE	FALSE
ENSG00000123989	CHPF	288.97	365.256	300.551	0.353367	8.32777e-17	1.40195e-15	0.0465557	0.274481	0.542992	FALSE	FALSE	FALSE	FALSE
ENSG00000120784	ZFP30	6.5879	3.41328	7.83655	-0.933051	8.3395e-17	1.4021e-15	0.241457	0.0204207	0.102858	FALSE	FALSE	FALSE	FALSE
ENSG00000131669	NINJ1	197.075	146.191	135.332	-0.414237	4.01667e-10	3.79616e-09	-0.552257	8.97628e-17	4.60734e-15	FALSE	FALSE	FALSE	FALSE
ENSG00000175662	TOM1L2	57.5922	77.2771	57.3511	0.439049	9.46351e-17	1.58901e-15	-0.0158201	0.766539	0.897632	FALSE	FALSE	FALSE	FALSE
ENSG00000271425	NBPF10	1.68788	0.732897	1.80594	-1.19012	9.50001e-17	1.59307e-15	0.0846301	0.503499	0.745807	TRUE	FALSE	TRUE	FALSE
ENSG00000131459	GFPT2	9.24301	15.0107	10.4835	0.715834	9.65917e-17	1.61766e-15	0.174318	0.050354	0.193745	FALSE	FALSE	FALSE	FALSE
ENSG00000143862	ARL8A	133.058	173.319	126.211	0.396836	9.795e-17	1.63829e-15	-0.0856118	0.0789271	0.260044	FALSE	FALSE	FALSE	FALSE
ENSG00000157881	PANK4	26.6096	38.3671	30.9794	0.541453	9.90432e-17	1.65443e-15	0.207665	0.00165191	0.0140651	FALSE	FALSE	FALSE	FALSE
ENSG00000119688	ABCD4	26.8752	18.7307	28.898	-0.505245	1.08911e-16	1.81457e-15	0.0953162	0.109398	0.321349	FALSE	FALSE	FALSE	FALSE
ENSG00000182810	DDX28	15.4663	26.6851	15.9821	0.802807	1.1629e-16	1.93502e-15	0.0365325	0.718754	0.875179	FALSE	FALSE	FALSE	FALSE
ENSG00000173914	RBM4B	19.9768	12.7107	21.005	-0.63757	1.22699e-16	2.03905e-15	0.0630694	0.388839	0.6532	FALSE	FALSE	FALSE	FALSE
ENSG00000182993	C12orf60	3.45307	7.15072	5.78312	1.06683	1.23652e-16	2.05225e-15	0.73536	2.12948e-08	5.25245e-07	TRUE	FALSE	TRUE	FALSE
ENSG00000159915	ZNF233	5.13456	1.99431	4.90994	-1.34451	1.29214e-16	2.1418e-15	-0.0704852	0.622877	0.822181	TRUE	FALSE	TRUE	FALSE
ENSG00000163660	CCNL1	9.50808	12.1842	15.936	0.372549	3.44086e-05	0.000160951	0.73577	1.35734e-16	6.911e-15	FALSE	FALSE	FALSE	FALSE
ENSG00000174945	AMZ1	0.465815	1.51207	0.782956	1.72022	1.39512e-16	2.30953e-15	0.746116	0.000689888	0.00676442	TRUE	FALSE	TRUE	FALSE
ENSG00000181915	ADO	50.3575	47.5913	34.1366	-0.0658998	0.329611	0.471514	-0.569825	1.41974e-16	7.17112e-15	FALSE	FALSE	FALSE	FALSE
ENSG00000176095	IP6K1	169.006	214.243	181.415	0.357426	1.44755e-16	2.39022e-15	0.0922635	0.0336475	0.146031	FALSE	FALSE	FALSE	FALSE
ENSG00000070444	MNT	42.8569	55.1228	44.5413	0.378508	1.51145e-16	2.48936e-15	0.0461052	0.319492	0.587714	FALSE	FALSE	FALSE	FALSE
ENSG00000075407	ZNF37A	9.6176	6.02835	8.84649	-0.658688	1.54445e-16	2.54048e-15	-0.129771	0.0954003	0.294097	FALSE	FALSE	FALSE	FALSE
ENSG00000196459	TRAPPC2	9.8706	5.91066	10.0811	-0.723411	1.67763e-16	2.75604e-15	0.0215215	0.794289	0.911643	FALSE	FALSE	FALSE	FALSE
ENSG00000160712	IL6R	35.0586	23.0014	30.6826	-0.594156	1.87463e-16	3.07187e-15	-0.202047	0.00463116	0.0327644	FALSE	FALSE	FALSE	FALSE
ENSG00000263956	NBPF11	6.52544	3.28737	8.12837	-0.973319	1.90884e-16	3.12397e-15	0.30583	0.00446002	0.0318121	FALSE	FALSE	FALSE	FALSE
ENSG00000165495	PKNOX2	118.726	159.474	126.238	0.441134	2.01832e-16	3.29897e-15	0.0781044	0.147036	0.383248	FALSE	FALSE	FALSE	FALSE
ENSG00000049759	NEDD4L	24.7195	30.7281	23.7964	0.328913	2.10467e-16	3.43577e-15	-0.0647067	0.108616	0.319892	FALSE	FALSE	FALSE	FALSE
ENSG00000110987	BCL7A	10.6435	16.0347	10.1504	0.607408	2.12141e-16	3.45556e-15	-0.0763308	0.321451	0.589265	FALSE	FALSE	FALSE	FALSE
ENSG00000066044	ELAVL1	38.3671	51.6518	38.2707	0.444444	2.12214e-16	3.45556e-15	-0.0127507	0.816209	0.923259	FALSE	FALSE	FALSE	FALSE
ENSG00000135678	CPM	7.62358	4.92655	4.33468	-0.611981	5.05976e-10	4.7233e-09	-0.822193	2.15022e-16	1.07749e-14	FALSE	FALSE	FALSE	FALSE
ENSG00000273136	NBPF26	2.56944	0.940423	3.09415	-1.43504	2.25524e-16	3.66768e-15	0.25401	0.0894502	0.281332	TRUE	FALSE	TRUE	FALSE
ENSG00000132003	ZSWIM4	12.5014	11.8586	7.12565	-0.0585814	0.535365	0.669669	-0.817144	2.26229e-16	1.12476e-14	FALSE	FALSE	FALSE	FALSE
ENSG00000115041	KCNIP3	9.33929	16.3337	13.1856	0.82505	2.44916e-16	3.97805e-15	0.488689	1.45189e-06	2.75143e-05	FALSE	FALSE	FALSE	FALSE
ENSG00000144730	IL17RD	8.3625	4.77559	6.8255	-0.793481	2.61532e-16	4.2426e-15	-0.302489	0.00132132	0.0116331	FALSE	FALSE	FALSE	FALSE
ENSG00000122390	NAA60	27.1727	18.823	25.2386	-0.5143	2.6293e-16	4.25993e-15	-0.116018	0.0598946	0.217266	FALSE	FALSE	FALSE	FALSE
ENSG00000160888	IER2	38.9256	25.0551	31.273	-0.622295	2.65495e-16	4.2961e-15	-0.326753	1.2174e-05	0.000189609	FALSE	FALSE	FALSE	FALSE
ENSG00000171456	ASXL1	41.8741	31.1531	44.596	-0.412034	2.69286e-16	4.352e-15	0.0808971	0.104139	0.311679	FALSE	FALSE	FALSE	FALSE
ENSG00000146112	PPP1R18	149.49	114.421	130.23	-0.370792	2.98247e-16	4.81402e-15	-0.209039	3.70846e-06	6.52092e-05	FALSE	FALSE	FALSE	FALSE
ENSG00000175946	KLHL38	6.39323	2.41287	3.80614	-1.39376	3.12053e-16	5.03059e-15	-0.758903	1.98247e-06	3.66916e-05	TRUE	FALSE	TRUE	FALSE
ENSG00000166073	GPR176	24.3452	16.6007	22.9665	-0.537018	3.33753e-16	5.37371e-15	-0.0937329	0.142283	0.375961	FALSE	FALSE	FALSE	FALSE
ENSG00000118523	CCN2	3.66526	9.39316	4.8519	1.37823	3.51462e-16	5.6518e-15	0.402196	0.0247609	0.118507	TRUE	FALSE	TRUE	FALSE
ENSG00000130147	SH3BP4	42.406	42.6593	32.2353	0.02356	0.629345	0.75063	-0.405187	3.74975e-16	1.8355e-14	FALSE	FALSE	FALSE	FALSE
ENSG00000169926	KLF13	108.067	143.911	119.583	0.428924	4.03737e-16	6.48437e-15	0.137213	0.00940262	0.0572008	FALSE	FALSE	FALSE	FALSE
ENSG00000145911	N4BP3	2.06796	4.49768	2.75076	1.13396	4.1176e-16	6.60502e-15	0.399966	0.00625227	0.0414356	TRUE	FALSE	TRUE	FALSE
ENSG00000150776	NKAPD1	48.4918	35.62	49.3614	-0.430074	4.46995e-16	7.16133e-15	0.0161027	0.756468	0.89235	FALSE	FALSE	FALSE	FALSE
ENSG00000142867	BCL10	27.7819	17.2841	25.5868	-0.670723	4.56674e-16	7.30735e-15	-0.128523	0.110346	0.323151	FALSE	FALSE	FALSE	FALSE
ENSG00000169139	UBE2V2	19.8998	28.8734	22.729	0.55162	5.30481e-16	8.47785e-15	0.18213	0.00825888	0.0516302	FALSE	FALSE	FALSE	FALSE
ENSG00000100647	SUSD6	17.8757	26.0136	20.5066	0.555178	5.43486e-16	8.67497e-15	0.188037	0.00692099	0.0450664	FALSE	FALSE	FALSE	FALSE
ENSG00000172115	CYCS	14.9231	22.0032	15.0172	0.576947	5.66993e-16	9.03902e-15	0.000676045	0.99265	0.997291	FALSE	FALSE	FALSE	FALSE
ENSG00000112149	CD83	11.2128	20.2796	11.7384	0.870165	5.73118e-16	9.12542e-15	0.0577039	0.610115	0.815505	FALSE	FALSE	FALSE	FALSE
ENSG00000143630	HCN3	5.49847	10.189	7.07241	0.901268	6.09418e-16	9.68627e-15	0.34957	0.00241624	0.0192782	FALSE	FALSE	FALSE	FALSE
ENSG00000171827	ZNF570	12.1244	7.51549	12.2492	-0.674801	6.0984e-16	9.68627e-15	0.00459719	0.953862	0.981421	FALSE	FALSE	FALSE	FALSE
ENSG00000088826	SMOX	97.8546	125.756	88.146	0.377399	6.12426e-16	9.71541e-15	-0.160189	0.000784036	0.00749059	FALSE	FALSE	FALSE	FALSE
ENSG00000177000	MTHFR	35.174	24.607	34.6161	-0.500731	6.47724e-16	1.02628e-14	-0.0327335	0.593504	0.805615	FALSE	FALSE	FALSE	FALSE
ENSG00000105245	NUMBL	18.9527	12.2152	18.913	-0.617927	6.56918e-16	1.03957e-14	-0.012857	0.861871	0.944735	FALSE	FALSE	FALSE	FALSE
ENSG00000183309	ZNF623	26.9711	19.1072	27.6126	-0.482038	6.80458e-16	1.07551e-14	0.0244131	0.674905	0.852194	FALSE	FALSE	FALSE	FALSE
ENSG00000124006	OBSL1	56.302	70.8165	62.1698	0.346099	7.11943e-16	1.1239e-14	0.133016	0.00203053	0.0166295	FALSE	FALSE	FALSE	FALSE
ENSG00000125898	FAM110A	8.81477	3.87267	7.34374	-1.17453	8.69425e-16	1.37083e-14	-0.275055	0.0390117	0.16204	TRUE	FALSE	TRUE	FALSE
ENSG00000095139	ARCN1	145.593	188.219	155.819	0.385001	9.66812e-16	1.52252e-14	0.088037	0.0676557	0.23519	FALSE	FALSE	FALSE	FALSE
ENSG00000171368	TPPP	2.98146	5.38122	5.80547	0.865216	3.30091e-13	4.15193e-12	0.949075	9.75089e-16	4.64743e-14	FALSE	FALSE	FALSE	FALSE
ENSG00000135083	CCNJL	6.20967	3.55654	3.80671	-0.788088	9.92598e-16	1.56123e-14	-0.714746	2.29736e-13	9.13039e-12	FALSE	FALSE	FALSE	FALSE
ENSG00000205090	TMEM240	10.505	18.9888	19.8886	0.871524	2.02229e-14	2.87953e-13	0.911625	1.04637e-15	4.96848e-14	FALSE	FALSE	FALSE	FALSE
ENSG00000064999	ANKS1A	46.6091	58.3512	50.684	0.338897	1.15761e-15	1.81856e-14	0.110918	0.00920274	0.0563635	FALSE	FALSE	FALSE	FALSE
ENSG00000163026	WDCP	16.9641	10.4541	16.6763	-0.68429	1.16482e-15	1.82767e-14	-0.0357499	0.659313	0.842939	FALSE	FALSE	FALSE	FALSE
ENSG00000268043	NBPF12	8.94588	5.01481	12.1968	-0.818325	1.1676e-15	1.82884e-14	0.43879	4.87991e-06	8.41734e-05	FALSE	FALSE	FALSE	FALSE
ENSG00000139405	RITA1	48.1855	31.0524	45.3252	-0.619232	1.1684e-15	1.82884e-14	-0.0988623	0.187904	0.439007	FALSE	FALSE	FALSE	FALSE
ENSG00000276293	PIP4K2B	97.7522	73.6324	99.3323	-0.393904	1.185e-15	1.85258e-14	0.0135997	0.780136	0.904364	FALSE	FALSE	FALSE	FALSE
ENSG00000115758	ODC1	5.70339	11.3298	5.11585	1.00398	1.23053e-15	1.92144e-14	-0.167641	0.216798	0.479513	TRUE	FALSE	TRUE	FALSE
ENSG00000112679	DUSP22	45.5901	32.445	44.9542	-0.475251	1.23305e-15	1.92305e-14	-0.0299839	0.607677	0.813873	FALSE	FALSE	FALSE	FALSE
ENSG00000156515	HK1	87.1562	88.7468	69.176	0.0410284	0.334127	0.476445	-0.343543	1.24902e-15	5.90862e-14	FALSE	FALSE	FALSE	FALSE
ENSG00000168610	STAT3	40.4621	51.7694	42.8817	0.370819	1.25161e-15	1.94965e-14	0.0744401	0.11086	0.324122	FALSE	FALSE	FALSE	FALSE
ENSG00000123080	CDKN2C	38.5471	24.4704	42.2176	-0.640767	1.26067e-15	1.9614e-14	0.12184	0.114734	0.331118	FALSE	FALSE	FALSE	FALSE
ENSG00000164332	UBLCP1	45.7419	64.1027	52.5953	0.503089	1.26872e-15	1.97155e-14	0.192444	0.00258046	0.0204087	FALSE	FALSE	FALSE	FALSE
ENSG00000165406	MARCHF8	41.0723	29.0525	40.1249	-0.484846	1.35523e-15	2.10345e-14	-0.0437551	0.46488	0.718488	FALSE	FALSE	FALSE	FALSE
ENSG00000138757	G3BP2	53.6969	73.6178	58.6077	0.469201	1.38248e-15	2.14317e-14	0.116791	0.0474925	0.185836	FALSE	FALSE	FALSE	FALSE
ENSG00000105559	PLEKHA4	78.2601	52.9813	70.3823	-0.546754	1.42172e-15	2.20136e-14	-0.163175	0.0164066	0.0878379	FALSE	FALSE	FALSE	FALSE
ENSG00000124784	RIOK1	17.9707	28.2924	17.4821	0.667628	1.4563e-15	2.25221e-14	-0.0518311	0.55266	0.777892	FALSE	FALSE	FALSE	FALSE
ENSG00000106305	AIMP2	31.2437	48.7587	30.7727	0.657546	1.47174e-15	2.27338e-14	-0.0310754	0.716796	0.87408	FALSE	FALSE	FALSE	FALSE
ENSG00000119707	RBM25	5.2475	3.86228	8.38151	-0.426737	1.57626e-06	9.31844e-06	0.665389	1.47794e-15	6.96555e-14	FALSE	FALSE	FALSE	FALSE
ENSG00000132002	DNAJB1	53.53	40.4503	44.2344	-0.389427	1.50972e-15	2.32926e-14	-0.285481	4.38409e-09	1.16768e-07	FALSE	FALSE	FALSE	FALSE
ENSG00000196850	PPTC7	19.9688	30.6324	20.5248	0.6321	1.52233e-15	2.34592e-14	0.0306057	0.704649	0.868127	FALSE	FALSE	FALSE	FALSE
ENSG00000151287	TEX30	14.7876	25.2596	20.4157	0.785318	1.53028e-15	2.35536e-14	0.452446	6.44683e-06	0.000107261	FALSE	FALSE	FALSE	FALSE
ENSG00000132467	UTP3	55.1209	78.0071	60.0608	0.515851	1.54616e-15	2.37696e-14	0.113403	0.0854728	0.272996	FALSE	FALSE	FALSE	FALSE
ENSG00000178860	MSC	542.017	692.41	693.756	0.368672	1.63147e-15	2.50513e-14	0.345898	7.82623e-14	3.25315e-12	FALSE	FALSE	FALSE	FALSE
ENSG00000134884	ARGLU1	13.3279	7.46725	22.6447	-0.820129	1.63647e-15	2.50984e-14	0.754859	5.99897e-15	2.70658e-13	FALSE	FALSE	FALSE	FALSE
ENSG00000136888	ATP6V1G1	235.293	295.741	270.398	0.345592	1.71368e-15	2.62514e-14	0.191006	1.13518e-05	0.000178117	FALSE	FALSE	FALSE	FALSE
ENSG00000109654	TRIM2	45.2695	31.48	48.1226	-0.510143	1.7363e-15	2.65663e-14	0.0784882	0.217743	0.480708	FALSE	FALSE	FALSE	FALSE
ENSG00000074621	SLC24A1	26.7318	18.1184	27.281	-0.546653	1.73867e-15	2.65712e-14	0.0198391	0.768852	0.898253	FALSE	FALSE	FALSE	FALSE
ENSG00000178184	PARD6G	51.562	37.4251	48.4947	-0.446972	1.76321e-15	2.69145e-14	-0.0979925	0.0756967	0.252881	FALSE	FALSE	FALSE	FALSE
ENSG00000068745	IP6K2	65.81	48.4133	69.2699	-0.428644	1.85919e-15	2.8346e-14	0.0636293	0.230869	0.496262	FALSE	FALSE	FALSE	FALSE
ENSG00000140379	BCL2A1	251.462	335.704	250.361	0.431526	1.98213e-15	3.01849e-14	-0.0158625	0.773528	0.900945	FALSE	FALSE	FALSE	FALSE
ENSG00000132326	PER2	7.18584	12.0942	5.977	0.766002	1.99297e-15	3.03143e-14	-0.275238	0.00666755	0.0436628	FALSE	FALSE	FALSE	FALSE
ENSG00000267680	ZNF224	12.3221	8.03109	16.4358	-0.602307	2.07384e-15	3.15072e-14	0.405227	1.15977e-08	2.9466e-07	FALSE	FALSE	FALSE	FALSE
ENSG00000141699	RETREG3	92.6976	69.2727	88.2189	-0.405125	2.12056e-15	3.21793e-14	-0.0818403	0.10585	0.315607	FALSE	FALSE	FALSE	FALSE
ENSG00000134375	TIMM17A	30.6627	45.0112	33.4808	0.568492	2.31178e-15	3.50399e-14	0.116933	0.109338	0.321311	FALSE	FALSE	FALSE	FALSE
ENSG00000080608	PUM3	37.044	52.5256	37.5696	0.518658	2.43103e-15	3.68042e-14	0.0112444	0.867466	0.946938	FALSE	FALSE	FALSE	FALSE
ENSG00000180914	OXTR	4.87852	1.87272	2.2241	-1.36373	2.53033e-15	3.82628e-14	-1.13763	1.36322e-11	4.6211e-10	TRUE	TRUE	TRUE	TRUE
ENSG00000198740	ZNF652	15.5139	10.8622	14.8551	-0.499344	2.56188e-15	3.86945e-14	-0.0723089	0.242144	0.508235	FALSE	FALSE	FALSE	FALSE
ENSG00000165801	ARHGEF40	48.7404	66.0865	55.3042	0.454988	2.62008e-15	3.95274e-14	0.172377	0.00286602	0.0222507	FALSE	FALSE	FALSE	FALSE
ENSG00000069849	ATP1B3	86.3849	115.795	85.8068	0.437686	2.78416e-15	4.19539e-14	-0.0192356	0.732506	0.882064	FALSE	FALSE	FALSE	FALSE
ENSG00000100226	GTPBP1	42.6914	55.1011	40.7988	0.383197	3.08527e-15	4.6437e-14	-0.0754204	0.125848	0.35066	FALSE	FALSE	FALSE	FALSE
ENSG00000102974	CTCF	26.1335	34.8518	25.1613	0.429202	3.14448e-15	4.72732e-14	-0.0649441	0.240027	0.505809	FALSE	FALSE	FALSE	FALSE
ENSG00000168621	GDNF	2.04732	0.366027	0.498756	-2.46357	3.16216e-15	4.74838e-14	-2.04376	2.78595e-12	1.00627e-10	TRUE	TRUE	TRUE	TRUE
ENSG00000151458	ANKRD50	44.2255	19.0506	21.9509	-1.20416	3.36511e-15	5.04727e-14	-1.01978	2.40524e-11	7.96179e-10	TRUE	TRUE	TRUE	TRUE
ENSG00000180329	CCDC43	48.3651	66.3862	53.5661	0.47248	3.62918e-15	5.43074e-14	0.138214	0.0233703	0.113183	FALSE	FALSE	FALSE	FALSE
ENSG00000185650	ZFP36L1	100.504	74.5825	67.4007	-0.416989	2.07119e-08	1.6151e-07	-0.58614	3.67139e-15	1.70781e-13	FALSE	FALSE	FALSE	FALSE
ENSG00000155090	KLF10	25.9368	23.2175	15.6004	-0.142908	0.119195	0.215505	-0.740949	3.67749e-15	1.70781e-13	FALSE	FALSE	FALSE	FALSE
ENSG00000184281	TSSC4	30.8433	45.2869	31.1168	0.569853	3.68877e-15	5.5096e-14	0.00362431	0.961261	0.984504	FALSE	FALSE	FALSE	FALSE
ENSG00000133065	SLC41A1	33.9496	23.3287	34.8888	-0.525866	3.69039e-15	5.5096e-14	0.0289153	0.659106	0.842795	FALSE	FALSE	FALSE	FALSE
ENSG00000130818	ZNF426	23.3347	16.6567	23.1301	-0.471195	3.70746e-15	5.52869e-14	-0.0224694	0.700676	0.866059	FALSE	FALSE	FALSE	FALSE
ENSG00000135914	HTR2B	25.3004	20.2376	14.9028	-0.307645	0.00116814	0.00395777	-0.772334	4.00737e-15	1.84747e-13	FALSE	FALSE	FALSE	FALSE
ENSG00000125740	FOSB	1.53836	5.1538	0.864636	1.75782	4.21914e-15	6.28447e-14	-0.83683	0.000968877	0.008966	TRUE	FALSE	TRUE	FALSE
ENSG00000183386	FHL3	83.627	57.2895	76.053	-0.531135	4.27058e-15	6.35378e-14	-0.147657	0.026285	0.123652	FALSE	FALSE	FALSE	FALSE
ENSG00000134531	EMP1	502.593	474.124	411.182	-0.0690681	0.0698788	0.139445	-0.299285	4.33495e-15	1.99125e-13	FALSE	FALSE	FALSE	FALSE
ENSG00000171295	ZNF440	9.58008	12.6527	14.9021	0.416956	2.60802e-07	1.72741e-06	0.628408	4.35901e-15	1.99507e-13	FALSE	FALSE	FALSE	FALSE
ENSG00000044574	HSPA5	151.536	191.731	148.861	0.35393	4.54856e-15	6.75957e-14	-0.0357873	0.430222	0.689157	FALSE	FALSE	FALSE	FALSE
ENSG00000139112	GABARAPL1	156.625	204.683	170.915	0.400995	4.70821e-15	6.9888e-14	0.11595	0.0240439	0.115772	FALSE	FALSE	FALSE	FALSE
ENSG00000113163	CERT1	49.9295	69.2832	71.3906	0.486227	5.63734e-14	7.69643e-13	0.5066	4.78337e-15	2.18142e-13	FALSE	FALSE	FALSE	FALSE
ENSG00000164989	CCDC171	11.9968	17.37	13.0584	0.54863	5.02007e-15	7.44318e-14	0.113426	0.110334	0.323151	FALSE	FALSE	FALSE	FALSE
ENSG00000177732	SOX12	101.539	72.5112	91.2212	-0.470212	5.03989e-15	7.464e-14	-0.16506	0.00569502	0.038528	FALSE	FALSE	FALSE	FALSE
ENSG00000164543	STK17A	10.3726	16.256	9.03874	0.660484	5.07582e-15	7.50862e-14	-0.210936	0.0172271	0.091192	FALSE	FALSE	FALSE	FALSE
ENSG00000197329	PELI1	24.1486	14.4458	15.9884	-0.726294	5.38238e-15	7.95301e-14	-0.603303	6.24036e-11	1.99786e-09	FALSE	FALSE	FALSE	FALSE
ENSG00000181045	SLC26A11	27.1524	40.0555	31.6678	0.578028	5.78082e-15	8.53198e-14	0.21411	0.00420583	0.030348	FALSE	FALSE	FALSE	FALSE
ENSG00000168517	HEXIM2	72.7679	51.0173	71.6574	-0.498179	5.82147e-15	8.58219e-14	-0.0327231	0.59803	0.80847	FALSE	FALSE	FALSE	FALSE
ENSG00000115163	CENPA	5.92414	1.62866	4.81298	-1.84399	6.02482e-15	8.87186e-14	-0.30296	0.125695	0.350617	TRUE	FALSE	TRUE	FALSE
ENSG00000182957	SPATA13	10.6232	6.35053	7.2238	-0.727857	6.16362e-15	9.06592e-14	-0.565226	1.0152e-09	2.92517e-08	FALSE	FALSE	FALSE	FALSE
ENSG00000006025	OSBPL7	18.8739	12.4911	19.4092	-0.581221	6.19629e-15	9.10361e-14	0.0300104	0.677567	0.853274	FALSE	FALSE	FALSE	FALSE
ENSG00000117519	CNN3	121.301	158.926	110.664	0.40571	6.30639e-15	9.25486e-14	-0.141755	0.0072842	0.0469254	FALSE	FALSE	FALSE	FALSE
ENSG00000160633	SAFB	52.8508	67.6479	51.5826	0.370799	6.58073e-15	9.64651e-14	-0.0445783	0.354718	0.622321	FALSE	FALSE	FALSE	FALSE
ENSG00000246705	H2AJ	246.754	302.364	281.637	0.308694	7.25963e-15	1.06296e-13	0.181098	5.2667e-06	8.98671e-05	FALSE	FALSE	FALSE	FALSE
ENSG00000183337	BCOR	32.1805	48.4387	31.0997	0.603082	7.43635e-15	1.08761e-13	-0.0585099	0.454153	0.709334	FALSE	FALSE	FALSE	FALSE
ENSG00000124532	MRS2	16.3361	10.0958	16.8942	-0.677152	7.91164e-15	1.15581e-13	0.0414735	0.619688	0.820692	FALSE	FALSE	FALSE	FALSE
ENSG00000120254	MTHFD1L	30.123	41.4484	31.787	0.476637	8.03195e-15	1.17207e-13	0.0684724	0.272522	0.541034	FALSE	FALSE	FALSE	FALSE
ENSG00000197933	ZNF823	7.92087	3.19145	8.69653	-1.29938	8.25229e-15	1.20286e-13	0.125506	0.392523	0.656691	TRUE	FALSE	TRUE	FALSE
ENSG00000132153	DHX30	47.6357	63.3021	48.0761	0.426469	8.29018e-15	1.20702e-13	0.00373026	0.946351	0.978254	FALSE	FALSE	FALSE	FALSE
ENSG00000221963	APOL6	7.8496	4.51332	5.89252	-0.782959	8.69949e-15	1.26519e-13	-0.421426	2.05095e-05	0.000304472	FALSE	FALSE	FALSE	FALSE
ENSG00000050405	LIMA1	54.0228	72.2559	58.52	0.433447	9.437e-15	1.37091e-13	0.104841	0.0628126	0.223942	FALSE	FALSE	FALSE	FALSE
ENSG00000120071	KANSL1	14.0443	9.54059	15.4625	-0.544001	9.99561e-15	1.45043e-13	0.129303	0.0622031	0.222709	FALSE	FALSE	FALSE	FALSE
ENSG00000108848	LUC7L3	13.1103	9.55756	19.4401	-0.44039	5.87401e-09	4.89337e-08	0.558164	1.02359e-14	4.53746e-13	FALSE	FALSE	FALSE	FALSE
ENSG00000170037	CNTROB	40.076	27.8711	43.1908	-0.507981	1.03863e-14	1.50543e-13	0.0986716	0.125749	0.35065	FALSE	FALSE	FALSE	FALSE
ENSG00000111011	RSRC2	22.8003	30.5222	28.8851	0.43535	1.08238e-14	1.56708e-13	0.331542	4.45307e-09	1.18357e-07	FALSE	FALSE	FALSE	FALSE
ENSG00000120334	CENPL	5.82746	2.83783	5.63178	-1.02393	1.16406e-14	1.68346e-13	-0.0606847	0.619149	0.820669	TRUE	FALSE	TRUE	FALSE
ENSG00000174840	PDE12	8.03597	12.8723	7.86507	0.696169	1.20499e-14	1.74071e-13	-0.038018	0.681871	0.856002	FALSE	FALSE	FALSE	FALSE
ENSG00000104142	VPS18	95.9046	125.339	100.916	0.401728	1.22481e-14	1.76737e-13	0.0632134	0.228377	0.493163	FALSE	FALSE	FALSE	FALSE
ENSG00000161653	NAGS	7.88956	3.33126	6.94378	-1.22861	1.23831e-14	1.78484e-13	-0.192082	0.183466	0.432274	TRUE	FALSE	TRUE	FALSE
ENSG00000128000	ZNF780B	2.97591	1.371	3.60203	-1.09972	1.26283e-14	1.81816e-13	0.268568	0.0362321	0.153835	TRUE	FALSE	TRUE	FALSE
ENSG00000163166	IWS1	23.059	32.6922	25.455	0.519456	1.40771e-14	2.0245e-13	0.132615	0.0539656	0.203321	FALSE	FALSE	FALSE	FALSE
ENSG00000180884	ZNF792	10.5505	5.62227	9.34953	-0.895917	1.41959e-14	2.03933e-13	-0.187101	0.0914457	0.285535	FALSE	FALSE	FALSE	FALSE
ENSG00000106012	IQCE	13.2926	18.3953	18.4231	0.483984	1.50513e-14	2.15981e-13	0.461273	2.46141e-13	9.69122e-12	FALSE	FALSE	FALSE	FALSE
ENSG00000185361	TNFAIP8L1	6.39987	3.58724	5.23685	-0.818649	1.53098e-14	2.19446e-13	-0.29722	0.00343378	0.025882	FALSE	FALSE	FALSE	FALSE
ENSG00000147324	MFHAS1	28.9476	20.6595	20.2964	-0.470581	3.30184e-12	3.83458e-11	-0.520136	1.55828e-14	6.8836e-13	FALSE	FALSE	FALSE	FALSE
ENSG00000011376	LARS2	5.59696	8.3953	5.76233	0.598433	1.58159e-14	2.26449e-13	0.03013	0.70733	0.869676	FALSE	FALSE	FALSE	FALSE
ENSG00000165030	NFIL3	70.7245	59.9127	49.5393	-0.223512	0.000856625	0.00298204	-0.522575	1.72999e-14	7.61555e-13	FALSE	FALSE	FALSE	FALSE
ENSG00000174574	AKIRIN1	54.6286	76.5233	58.7516	0.501078	1.78577e-14	2.554e-13	0.0960415	0.147589	0.384137	FALSE	FALSE	FALSE	FALSE
ENSG00000133226	SRRM1	29.601	31.4928	44.8631	0.10417	0.180435	0.299312	0.591482	1.79836e-14	7.88915e-13	FALSE	FALSE	FALSE	FALSE
ENSG00000172818	OVOL1	0.390053	2.23317	0.512085	2.53924	1.81231e-14	2.58909e-13	0.395945	0.293494	0.563178	TRUE	FALSE	TRUE	FALSE
ENSG00000197971	MBP	121.928	108.487	97.5131	-0.154129	0.000370321	0.00140903	-0.332177	1.81728e-14	7.94465e-13	FALSE	FALSE	FALSE	FALSE
ENSG00000112029	FBXO5	8.68676	4.15706	8.79154	-1.04625	1.83189e-14	2.61418e-13	0.00998661	0.937126	0.975042	TRUE	FALSE	TRUE	FALSE
ENSG00000115875	SRSF7	19.1294	23.9348	29.2131	0.340199	1.92928e-05	9.4807e-05	0.602917	1.88308e-14	8.204e-13	FALSE	FALSE	FALSE	FALSE
ENSG00000064225	ST3GAL6	57.9075	43.8157	52.5056	-0.387732	1.9959e-14	2.84509e-13	-0.151347	0.00258703	0.0204351	FALSE	FALSE	FALSE	FALSE
ENSG00000088256	GNA11	88.1035	110.474	92.0989	0.342102	2.06132e-14	2.93188e-13	0.0543084	0.22768	0.492497	FALSE	FALSE	FALSE	FALSE
ENSG00000142528	ZNF473	8.5333	5.03203	7.31266	-0.748877	2.13541e-14	3.03392e-13	-0.233634	0.0132631	0.0741396	FALSE	FALSE	FALSE	FALSE
ENSG00000144848	ATG3	39.5189	50.9564	41.3407	0.381805	2.17994e-14	3.09379e-13	0.0547707	0.279266	0.548169	FALSE	FALSE	FALSE	FALSE
ENSG00000108106	UBE2S	44.9745	65.7716	47.4082	0.563786	2.2034e-14	3.12366e-13	0.0656943	0.381137	0.645307	FALSE	FALSE	FALSE	FALSE
ENSG00000243335	KCTD7	28.63	20.044	31.9189	-0.499967	2.23881e-14	3.17038e-13	0.145896	0.022106	0.108966	FALSE	FALSE	FALSE	FALSE
ENSG00000152464	RPP38	19.5896	33.6982	17.6128	0.800662	2.29458e-14	3.24068e-13	-0.16039	0.145934	0.381552	FALSE	FALSE	FALSE	FALSE
ENSG00000175104	TRAF6	18.721	13.3349	17.8353	-0.47353	2.29473e-14	3.24068e-13	-0.0790502	0.191859	0.445313	FALSE	FALSE	FALSE	FALSE
ENSG00000125249	RAP2A	118.358	76.4444	119.888	-0.617407	2.29597e-14	3.24068e-13	0.00908979	0.910069	0.963654	FALSE	FALSE	FALSE	FALSE
ENSG00000146072	TNFRSF21	4.44745	1.50011	3.19292	-1.55121	2.33337e-14	3.28788e-13	-0.483414	0.00823666	0.0515422	TRUE	FALSE	TRUE	FALSE
ENSG00000114026	OGG1	10.086	6.37765	10.0085	-0.645172	2.44921e-14	3.44568e-13	-0.0198729	0.807437	0.918564	FALSE	FALSE	FALSE	FALSE
ENSG00000181104	F2R	23.2263	18.403	14.2079	-0.322275	0.000494678	0.00182421	-0.719293	2.47556e-14	1.06752e-12	FALSE	FALSE	FALSE	FALSE
ENSG00000124209	RAB22A	18.8027	25.5	19.4393	0.455387	2.56097e-14	3.599e-13	0.0387519	0.523252	0.757973	FALSE	FALSE	FALSE	FALSE
ENSG00000144867	SRPRB	21.6586	31.2273	21.3071	0.542162	2.58043e-14	3.6224e-13	-0.0344743	0.637873	0.830783	FALSE	FALSE	FALSE	FALSE
ENSG00000040633	PHF23	133.746	117.33	94.1869	-0.174018	0.00983559	0.0262357	-0.516938	2.66998e-14	1.14746e-12	FALSE	FALSE	FALSE	FALSE
ENSG00000186815	TPCN1	26.4065	18.9734	26.2842	-0.460806	2.68522e-14	3.76542e-13	-0.0159	0.789101	0.909391	FALSE	FALSE	FALSE	FALSE
ENSG00000179010	MRFAP1	510.812	625.043	535.332	0.306138	2.70543e-14	3.78965e-13	0.0577543	0.152142	0.389618	FALSE	FALSE	FALSE	FALSE
ENSG00000109099	PMP22	58.1911	51.2278	45.9075	-0.168322	0.000252329	0.000994016	-0.35159	2.76247e-14	1.1832e-12	FALSE	FALSE	FALSE	FALSE
ENSG00000047056	WDR37	27.7315	20.361	30.9856	-0.429706	2.81401e-14	3.93748e-13	0.151406	0.00592096	0.0397595	FALSE	FALSE	FALSE	FALSE
ENSG00000111731	C2CD5	28.1529	19.6726	30.6852	-0.502032	2.83132e-14	3.95742e-13	0.1149	0.0742918	0.250114	FALSE	FALSE	FALSE	FALSE
ENSG00000165934	CPSF2	23.0461	31.4613	22.1616	0.463138	3.00466e-14	4.19517e-13	-0.0663075	0.281981	0.550772	FALSE	FALSE	FALSE	FALSE
ENSG00000158545	ZC3H18	24.328	32.9605	25.3522	0.452663	3.42209e-14	4.77284e-13	0.0485322	0.422143	0.682799	FALSE	FALSE	FALSE	FALSE
ENSG00000013392	RWDD2A	11.2066	6.41887	11.9824	-0.788109	3.42586e-14	4.77295e-13	0.0883997	0.358902	0.626256	FALSE	FALSE	FALSE	FALSE
ENSG00000174032	SLC25A30	19.1264	28.5966	19.4545	0.593797	3.61787e-14	5.02962e-13	0.0143011	0.857568	0.942885	FALSE	FALSE	FALSE	FALSE
ENSG00000102984	ZNF821	14.9574	8.59982	14.0019	-0.78524	3.62967e-14	5.0406e-13	-0.106078	0.281689	0.55044	FALSE	FALSE	FALSE	FALSE
ENSG00000174125	TLR1	1.33798	3.68377	2.26408	1.47685	3.75651e-14	5.20556e-13	0.749108	0.000224062	0.00256146	TRUE	FALSE	TRUE	FALSE
ENSG00000263002	ZNF234	7.9201	4.39725	9.72229	-0.833416	4.09131e-14	5.66344e-13	0.285186	0.00486691	0.0341061	FALSE	FALSE	FALSE	FALSE
ENSG00000107779	BMPR1A	14.5141	9.70654	13.7902	-0.566618	4.48165e-14	6.19713e-13	-0.084179	0.252839	0.521016	FALSE	FALSE	FALSE	FALSE
ENSG00000143753	DEGS1	87.5011	118.002	95.1487	0.447872	4.61275e-14	6.3648e-13	0.112002	0.0618711	0.221896	FALSE	FALSE	FALSE	FALSE
ENSG00000167716	WDR81	183.408	225.223	163.323	0.311843	4.77606e-14	6.58312e-13	-0.176902	2.09776e-05	0.000310332	FALSE	FALSE	FALSE	FALSE
ENSG00000196405	EVL	12.8091	8.79458	12.1461	-0.526922	4.81572e-14	6.63072e-13	-0.0864975	0.204904	0.464137	FALSE	FALSE	FALSE	FALSE
ENSG00000184371	CSF1	4.52465	1.95731	2.51219	-1.19249	4.93731e-14	6.79091e-13	-0.856051	2.19328e-08	5.3993e-07	TRUE	FALSE	TRUE	FALSE
ENSG00000258947	TUBB3	6.36199	3.55223	7.47554	-0.82458	5.0927e-14	6.99718e-13	0.22531	0.027197	0.126766	FALSE	FALSE	FALSE	FALSE
ENSG00000196417	ZNF765	4.25233	2.50855	4.46898	-0.744691	5.10579e-14	7.00772e-13	0.0629714	0.498652	0.74321	FALSE	FALSE	FALSE	FALSE
ENSG00000103047	TANGO6	8.2814	12.382	7.98291	0.593777	5.13208e-14	7.03634e-13	-0.0637725	0.43793	0.695749	FALSE	FALSE	FALSE	FALSE
ENSG00000154642	C21orf91	45.9451	28.3198	30.7986	-0.683692	5.16616e-14	7.07557e-13	-0.585731	1.03709e-10	3.25453e-09	FALSE	FALSE	FALSE	FALSE
ENSG00000197620	EOLA1	12.5706	7.79123	13.3423	-0.677096	5.40263e-14	7.3916e-13	0.0748597	0.380252	0.644455	FALSE	FALSE	FALSE	FALSE
ENSG00000149474	KAT14	25.3443	17.615	22.9353	-0.510333	5.45937e-14	7.46133e-13	-0.153783	0.0204684	0.103016	FALSE	FALSE	FALSE	FALSE
ENSG00000115159	GPD2	28.1928	44.6681	34.3504	0.675775	5.88884e-14	8.03131e-13	0.274832	0.00236945	0.0189766	FALSE	FALSE	FALSE	FALSE
ENSG00000241839	PLEKHO2	100.143	98.2322	78.3976	-0.0128723	0.787637	0.868813	-0.36345	5.98398e-14	2.51208e-12	FALSE	FALSE	FALSE	FALSE
ENSG00000261221	ZNF865	28.6538	19.5384	23.0995	-0.537753	6.0032e-14	8.17174e-13	-0.321755	5.0654e-06	8.69001e-05	FALSE	FALSE	FALSE	FALSE
ENSG00000213918	DNASE1	4.85832	2.79507	6.47885	-0.780152	6.00445e-14	8.17174e-13	0.406882	2.59356e-05	0.000375784	FALSE	FALSE	FALSE	FALSE
ENSG00000162522	NHSL3	41.3175	31.2308	36.7433	-0.389106	6.21386e-14	8.44785e-13	-0.179236	0.000473781	0.00486364	FALSE	FALSE	FALSE	FALSE
ENSG00000169021	UQCRFS1	80.8322	105.957	84.8404	0.406233	6.27991e-14	8.52867e-13	0.0606858	0.2677	0.536365	FALSE	FALSE	FALSE	FALSE
ENSG00000170190	SLC16A5	42.372	27.9413	42.0546	-0.585318	6.57504e-14	8.92012e-13	-0.0213004	0.779579	0.903916	FALSE	FALSE	FALSE	FALSE
ENSG00000061273	HDAC7	24.2957	17.3581	20.9741	-0.470859	6.88533e-14	9.33129e-13	-0.222405	0.000354141	0.00382254	FALSE	FALSE	FALSE	FALSE
ENSG00000138413	IDH1	86.4159	67.7009	96.3167	-0.337408	6.97218e-14	9.43909e-13	0.146464	0.00093109	0.0086733	FALSE	FALSE	FALSE	FALSE
ENSG00000158805	ZNF276	15.554	9.89758	16.7259	-0.635746	7.09355e-14	9.59336e-13	0.0962121	0.242441	0.508704	FALSE	FALSE	FALSE	FALSE
ENSG00000101665	SMAD7	11.7522	9.25956	6.84883	-0.329495	0.00114605	0.00389519	-0.788027	7.09865e-14	2.96042e-12	FALSE	FALSE	FALSE	FALSE
ENSG00000092871	RFFL	6.64887	3.97655	5.73656	-0.727056	7.4895e-14	1.01183e-12	-0.223324	0.0168433	0.0894593	FALSE	FALSE	FALSE	FALSE
ENSG00000143093	STRIP1	21.3108	28.7288	25.657	0.446436	7.74785e-14	1.04564e-12	0.258611	1.71687e-05	0.000258202	FALSE	FALSE	FALSE	FALSE
ENSG00000101343	CRNKL1	51.5431	70.273	55.8988	0.460726	7.93615e-14	1.06993e-12	0.106915	0.0857385	0.27332	FALSE	FALSE	FALSE	FALSE
ENSG00000170515	PA2G4	108.757	138.131	111.459	0.359473	8.09259e-14	1.08989e-12	0.0246977	0.611055	0.815766	FALSE	FALSE	FALSE	FALSE
ENSG00000196943	NOP9	30.7395	39.8909	31.7107	0.390949	8.44564e-14	1.13537e-12	0.0348727	0.512586	0.752149	FALSE	FALSE	FALSE	FALSE
ENSG00000139263	LRIG3	6.6382	3.64211	3.98639	-0.85198	8.4479e-14	1.13537e-12	-0.746515	3.84035e-11	1.25162e-09	FALSE	FALSE	FALSE	FALSE
ENSG00000196313	POM121	16.2985	10.9253	16.4686	-0.562543	8.54402e-14	1.1471e-12	0.00493765	0.946618	0.978254	FALSE	FALSE	FALSE	FALSE
ENSG00000258405	ZNF578	2.99872	1.28001	2.62554	-1.21171	8.60097e-14	1.15286e-12	-0.202646	0.16904	0.412549	TRUE	FALSE	TRUE	FALSE
ENSG00000187607	ZNF286A	5.46477	3.04788	5.40509	-0.82901	8.60477e-14	1.15286e-12	-0.0281516	0.785224	0.907047	FALSE	FALSE	FALSE	FALSE
ENSG00000178295	GEN1	5.52531	3.41352	6.28297	-0.678638	8.69517e-14	1.16377e-12	0.176848	0.0395368	0.163306	FALSE	FALSE	FALSE	FALSE
ENSG00000168092	PAFAH1B2	45.3232	59.043	46.9807	0.396246	9.04682e-14	1.20833e-12	0.0426294	0.426873	0.686412	FALSE	FALSE	FALSE	FALSE
ENSG00000176720	BOK	108.481	80.0724	102.449	-0.42312	9.16585e-14	1.22296e-12	-0.0929847	0.0973392	0.29758	FALSE	FALSE	FALSE	FALSE
ENSG00000114982	KANSL3	54.8715	42.5755	56.9663	-0.351575	9.6596e-14	1.28619e-12	0.0434977	0.351408	0.619661	FALSE	FALSE	FALSE	FALSE
ENSG00000188215	DCUN1D3	5.46738	9.23582	5.67866	0.77173	9.71939e-14	1.29282e-12	0.0449478	0.677182	0.853129	FALSE	FALSE	FALSE	FALSE
ENSG00000161021	MAML1	38.0912	52.3176	41.5184	0.472055	9.86342e-14	1.31063e-12	0.114641	0.0731915	0.248107	FALSE	FALSE	FALSE	FALSE
ENSG00000165119	HNRNPK	393.855	474.925	415.095	0.285032	9.90888e-14	1.31532e-12	0.0662338	0.0842497	0.270819	FALSE	FALSE	FALSE	FALSE
ENSG00000164941	INTS8	13.6139	18.7958	13.9502	0.479786	9.99847e-14	1.32585e-12	0.0241468	0.714517	0.873024	FALSE	FALSE	FALSE	FALSE
ENSG00000088179	PTPN4	5.51495	3.36696	5.94776	-0.696954	1.04811e-13	1.38842e-12	0.0996735	0.265671	0.534291	FALSE	FALSE	FALSE	FALSE
ENSG00000134278	SPIRE1	98.1531	128.742	88.0838	0.40522	1.0878e-13	1.43952e-12	-0.16583	0.00255199	0.0202214	FALSE	FALSE	FALSE	FALSE
ENSG00000197976	AKAP17A	35.3415	30.7193	51.9588	-0.188063	0.0123187	0.0317458	0.545303	1.09111e-13	4.5059e-12	FALSE	FALSE	FALSE	FALSE
ENSG00000108984	MAP2K6	3.66909	3.93974	5.71857	0.120531	0.167878	0.283132	0.633038	1.12642e-13	4.63662e-12	FALSE	FALSE	FALSE	FALSE
ENSG00000151576	QTRT2	12.2769	17.7359	13.5346	0.546639	1.13706e-13	1.50318e-12	0.132308	0.0772371	0.256674	FALSE	FALSE	FALSE	FALSE
ENSG00000178718	RPP25	59.7815	83.8777	57.6488	0.504896	1.15471e-13	1.52495e-12	-0.0620362	0.371664	0.638217	FALSE	FALSE	FALSE	FALSE
ENSG00000118276	B4GALT6	9.38759	5.29158	5.38218	-0.811546	1.25407e-13	1.64775e-12	-0.81234	1.16351e-13	4.77379e-12	FALSE	FALSE	FALSE	FALSE
ENSG00000129472	RAB2B	48.0639	65.9788	59.2268	0.471025	1.17114e-13	1.54507e-12	0.290545	5.30971e-06	9.03578e-05	FALSE	FALSE	FALSE	FALSE
ENSG00000092964	DPYSL2	121.199	98.0205	110.25	-0.291577	1.17658e-13	1.55066e-12	-0.146511	0.000182838	0.00215229	FALSE	FALSE	FALSE	FALSE
ENSG00000204576	PRR3	18.8161	11.8947	17.2758	-0.646253	1.18113e-13	1.55507e-12	-0.132577	0.114641	0.331075	FALSE	FALSE	FALSE	FALSE
ENSG00000184916	JAG2	5.08062	2.50693	5.64083	-1.00069	1.22838e-13	1.61564e-12	0.144837	0.244041	0.510637	TRUE	FALSE	TRUE	FALSE
ENSG00000100813	ACIN1	70.9377	80.3514	97.1538	0.193973	0.00124847	0.00419694	0.444249	1.25931e-13	5.15019e-12	FALSE	FALSE	FALSE	FALSE
ENSG00000176428	VPS37D	46.3424	29.62	40.4307	-0.631146	1.27092e-13	1.6682e-12	-0.207613	0.0119668	0.0683711	FALSE	FALSE	FALSE	FALSE
ENSG00000214013	GANC	24.5732	18.1381	25.7847	-0.422695	1.2771e-13	1.67461e-12	0.059937	0.281131	0.550028	FALSE	FALSE	FALSE	FALSE
ENSG00000183864	TOB2	65.3516	48.5598	63.2864	-0.41481	1.2954e-13	1.69688e-12	-0.0570129	0.302028	0.572602	FALSE	FALSE	FALSE	FALSE
ENSG00000138376	BARD1	4.03259	2.07684	3.87382	-0.93999	1.33262e-13	1.74387e-12	-0.0672605	0.566774	0.786471	FALSE	FALSE	FALSE	FALSE
ENSG00000067596	DHX8	28.2027	36.4879	27.7231	0.386682	1.36771e-13	1.78798e-12	-0.0346734	0.512272	0.751912	FALSE	FALSE	FALSE	FALSE
ENSG00000121749	TBC1D15	32.763	43.622	35.1766	0.427615	1.38848e-13	1.8133e-12	0.0932837	0.1096	0.321721	FALSE	FALSE	FALSE	FALSE
ENSG00000120942	UBIAD1	18.5747	25.9468	16.4622	0.498858	1.39836e-13	1.82436e-12	-0.182826	0.00910613	0.0559631	FALSE	FALSE	FALSE	FALSE
ENSG00000106006	HOXA6	15.5277	5.42459	9.41164	-1.49927	1.41447e-13	1.84352e-12	-0.728561	0.000131216	0.00161824	TRUE	FALSE	TRUE	FALSE
ENSG00000085721	RRN3	46.9465	65.2521	52.238	0.489112	1.42624e-13	1.85698e-12	0.144189	0.0307589	0.136541	FALSE	FALSE	FALSE	FALSE
ENSG00000174456	C12orf76	20.7152	13.6922	21.71	-0.581284	1.43342e-13	1.86446e-12	0.0595862	0.433312	0.691646	FALSE	FALSE	FALSE	FALSE
ENSG00000144580	CNOT9	36.2105	46.6713	41.7742	0.381421	1.4689e-13	1.90869e-12	0.196605	0.000157735	0.00189335	FALSE	FALSE	FALSE	FALSE
ENSG00000005801	ZNF195	4.70692	2.90051	4.43001	-0.682829	1.47253e-13	1.91148e-12	-0.0968401	0.271045	0.539621	FALSE	FALSE	FALSE	FALSE
ENSG00000133789	SWAP70	57.845	53.5701	42.2518	-0.0974977	0.117262	0.212721	-0.463261	1.51241e-13	6.16538e-12	FALSE	FALSE	FALSE	FALSE
ENSG00000181467	RAP2B	113.299	80.0412	101.658	-0.487549	1.52163e-13	1.97324e-12	-0.165763	0.0118029	0.0676784	FALSE	FALSE	FALSE	FALSE
ENSG00000020577	SAMD4A	15.6269	11.1178	11.9605	-0.475819	1.63471e-13	2.11775e-12	-0.395272	7.63951e-10	2.22142e-08	FALSE	FALSE	FALSE	FALSE
ENSG00000181690	PLAG1	11.9379	7.34611	15.3422	-0.686159	1.63662e-13	2.11811e-12	0.352001	7.74246e-05	0.00101825	FALSE	FALSE	FALSE	FALSE
ENSG00000176396	EID2	38.3349	57.3727	41.9146	0.595724	1.66663e-13	2.15479e-12	0.118815	0.152664	0.390532	FALSE	FALSE	FALSE	FALSE
ENSG00000221909	FAM200A	27.1646	39.5792	29.2128	0.556631	1.67282e-13	2.16063e-12	0.0939471	0.224467	0.48895	FALSE	FALSE	FALSE	FALSE
ENSG00000163820	FYCO1	46.0149	35.0898	40.0689	-0.376214	1.68687e-13	2.1766e-12	-0.20975	3.63286e-05	0.000514034	FALSE	FALSE	FALSE	FALSE
ENSG00000013441	CLK1	28.7342	30.4774	45.2799	0.0984862	0.266844	0.403275	0.646791	1.70824e-13	6.94137e-12	FALSE	FALSE	FALSE	FALSE
ENSG00000177663	IL17RA	28.8087	21.0165	23.8001	-0.439504	1.75878e-13	2.26712e-12	-0.285011	1.5398e-06	2.8997e-05	FALSE	FALSE	FALSE	FALSE
ENSG00000183597	TANGO2	41.0334	51.5739	54.3178	0.345541	1.24103e-10	1.23711e-09	0.394571	1.87905e-13	7.58683e-12	FALSE	FALSE	FALSE	FALSE
ENSG00000131634	TMEM204	49.1785	32.2101	43.5396	-0.594635	1.97515e-13	2.5435e-12	-0.185335	0.0188203	0.0968755	FALSE	FALSE	FALSE	FALSE
ENSG00000116191	RALGPS2	27.2407	18.8314	26.905	-0.519033	2.01366e-13	2.59051e-12	-0.0277738	0.690134	0.860835	FALSE	FALSE	FALSE	FALSE
ENSG00000090316	MAEA	35.3806	41.937	45.5282	0.26074	6.84925e-08	4.94991e-07	0.353986	2.0612e-13	8.29583e-12	FALSE	FALSE	FALSE	FALSE
ENSG00000147457	CHMP7	51.3663	68.6604	53.0974	0.434275	2.07089e-13	2.66149e-12	0.0376843	0.528495	0.762	FALSE	FALSE	FALSE	FALSE
ENSG00000116001	TIA1	9.9454	8.34452	17.2849	-0.237792	0.0317908	0.0720968	0.788152	2.08049e-13	8.34699e-12	FALSE	FALSE	FALSE	FALSE
ENSG00000102445	RUBCNL	1.31666	0.53366	0.735307	-1.28418	2.09187e-13	2.68578e-12	-0.849334	4.04229e-07	8.21285e-06	TRUE	FALSE	TRUE	FALSE
ENSG00000157514	TSC22D3	26.7595	32.4811	36.6333	0.295212	1.25458e-06	7.52688e-06	0.444161	2.09458e-13	8.37699e-12	FALSE	FALSE	FALSE	FALSE
ENSG00000164051	CCDC51	51.2419	35.2978	46.0917	-0.522885	2.17748e-13	2.79145e-12	-0.162345	0.0199513	0.10109	FALSE	FALSE	FALSE	FALSE
ENSG00000120075	HOXB5	10.8483	4.79121	10.4309	-1.16251	2.17849e-13	2.79145e-12	-0.0675264	0.635406	0.829456	TRUE	FALSE	TRUE	FALSE
ENSG00000150687	PRSS23	6.96458	5.41324	4.64719	-0.3483	1.16613e-05	5.99716e-05	-0.593005	2.32697e-13	9.21917e-12	FALSE	FALSE	FALSE	FALSE
ENSG00000168175	MAPK1IP1L	41.6609	53.4819	43.2284	0.375318	2.4206e-13	3.0986e-12	0.043822	0.397411	0.661888	FALSE	FALSE	FALSE	FALSE
ENSG00000204977	TRIM13	20.6926	14.1445	19.6839	-0.534569	2.48667e-13	3.18003e-12	-0.0814072	0.256261	0.524268	FALSE	FALSE	FALSE	FALSE
ENSG00000105321	CCDC9	33.1426	46.1057	30.6272	0.490638	2.50596e-13	3.20154e-12	-0.12363	0.0724684	0.246051	FALSE	FALSE	FALSE	FALSE
ENSG00000067334	DNTTIP2	27.9227	35.8506	25.6467	0.375211	2.54301e-13	3.24567e-12	-0.133035	0.0112541	0.0653595	FALSE	FALSE	FALSE	FALSE
ENSG00000173275	ZNF449	5.53413	2.65338	7.0084	-1.05047	2.56544e-13	3.27106e-12	0.325339	0.0133014	0.074158	TRUE	FALSE	TRUE	FALSE
ENSG00000018408	WWTR1	70.9044	104.152	62.7	0.567596	2.59025e-13	3.29945e-12	-0.186716	0.0166878	0.0888195	FALSE	FALSE	FALSE	FALSE
ENSG00000133639	BTG1	622.158	779.41	495.164	0.339338	2.71016e-13	3.44878e-12	-0.339026	3.33989e-13	1.31093e-11	FALSE	FALSE	FALSE	FALSE
ENSG00000075624	ACTB	1482.98	1763.48	1401.56	0.264793	2.73417e-13	3.47495e-12	-0.0912303	0.0119122	0.0680938	FALSE	FALSE	FALSE	FALSE
ENSG00000128016	ZFP36	39.7986	25.5191	32.5401	-0.625115	2.73609e-13	3.47495e-12	-0.298733	0.000352858	0.0038183	FALSE	FALSE	FALSE	FALSE
ENSG00000125779	PANK2	25.7659	19.3107	24.9685	-0.401572	2.76015e-13	3.50206e-12	-0.0554363	0.305153	0.575618	FALSE	FALSE	FALSE	FALSE
ENSG00000186625	KATNA1	76.3801	55.9337	75.7294	-0.434939	2.80874e-13	3.55673e-12	-0.0224713	0.699368	0.865539	FALSE	FALSE	FALSE	FALSE
ENSG00000269713	NBPF9	3.67997	2.15657	4.2074	-0.753942	2.89302e-13	3.65986e-12	0.185695	0.0549765	0.205724	FALSE	FALSE	FALSE	FALSE
ENSG00000167173	C15orf39	23.3049	32.7608	19.4244	0.507449	2.9959e-13	3.78632e-12	-0.272818	0.000141785	0.00173008	FALSE	FALSE	FALSE	FALSE
ENSG00000166483	WEE1	6.22938	3.68657	4.64512	-0.742108	3.07263e-13	3.87949e-12	-0.433227	1.33249e-05	0.000205265	FALSE	FALSE	FALSE	FALSE
ENSG00000075399	VPS9D1	41.8236	29.1657	40.018	-0.505569	3.1579e-13	3.98326e-12	-0.0747498	0.270256	0.538643	FALSE	FALSE	FALSE	FALSE
ENSG00000100234	TIMP3	475.515	579.931	389.823	0.300805	3.23365e-13	4.07484e-12	-0.296822	8.32825e-13	3.1331e-11	FALSE	FALSE	FALSE	FALSE
ENSG00000155975	VPS37A	25.9784	34.6489	27.0244	0.429656	3.30125e-13	4.15193e-12	0.0461816	0.440876	0.698068	FALSE	FALSE	FALSE	FALSE
ENSG00000137834	SMAD6	3.87458	2.10196	3.49822	-0.866164	3.48886e-13	4.38362e-12	-0.155962	0.161817	0.402563	FALSE	FALSE	FALSE	FALSE
ENSG00000239305	RNF103	37.7945	27.6548	41.4164	-0.434816	3.51281e-13	4.40943e-12	0.123449	0.0355738	0.151902	FALSE	FALSE	FALSE	FALSE
ENSG00000104852	SNRNP70	44.927	38.4079	69.0931	-0.209695	0.0140461	0.0355455	0.612417	3.55965e-13	1.38859e-11	FALSE	FALSE	FALSE	FALSE
ENSG00000171940	ZNF217	35.096	15.5177	20.0662	-1.1663	3.6595e-13	4.5891e-12	-0.815548	3.39186e-07	6.98085e-06	TRUE	FALSE	TRUE	FALSE
ENSG00000124098	FAM210B	818.026	699.211	673.253	-0.210738	1.38196e-07	9.53941e-07	-0.290902	3.66382e-13	1.42485e-11	FALSE	FALSE	FALSE	FALSE
ENSG00000196476	C20orf96	34.2886	21.4788	32.8141	-0.659867	3.86275e-13	4.83929e-12	-0.0737344	0.395528	0.659687	FALSE	FALSE	FALSE	FALSE
ENSG00000206560	ANKRD28	106.964	100.546	152.222	-0.0756811	0.273193	0.410659	0.500089	3.91472e-13	1.51314e-11	FALSE	FALSE	FALSE	FALSE
ENSG00000103852	TTC23	26.835	19.3512	26.6497	-0.457678	3.9497e-13	4.94343e-12	-0.0211362	0.731639	0.88164	FALSE	FALSE	FALSE	FALSE
ENSG00000072786	STK10	39.5393	42.169	30.5937	0.107732	0.0367061	0.0814718	-0.380209	3.95434e-13	1.5238e-11	FALSE	FALSE	FALSE	FALSE
ENSG00000179361	ARID3B	2.04422	0.690691	1.95751	-1.54294	4.37525e-13	5.4602e-12	-0.06735	0.712058	0.871621	TRUE	FALSE	TRUE	FALSE
ENSG00000163608	NEPRO	55.1626	42.7443	50.3524	-0.35236	4.6185e-13	5.7582e-12	-0.141049	0.00348207	0.0262148	FALSE	FALSE	FALSE	FALSE
ENSG00000077063	CTTNBP2	6.95889	10.0469	11.1106	0.54576	3.93382e-09	3.33292e-08	0.667033	4.62539e-13	1.76628e-11	FALSE	FALSE	FALSE	FALSE
ENSG00000168297	PXK	24.2224	26.8771	17.7229	0.165534	0.00680125	0.0190373	-0.459818	4.73881e-13	1.80416e-11	FALSE	FALSE	FALSE	FALSE
ENSG00000139514	SLC7A1	34.3217	48.1787	31.8494	0.504019	4.74097e-13	5.9052e-12	-0.116921	0.0973017	0.29758	FALSE	FALSE	FALSE	FALSE
ENSG00000167637	ZNF283	4.51831	2.39346	4.27467	-0.902158	4.80801e-13	5.98294e-12	-0.089929	0.439697	0.69694	FALSE	FALSE	FALSE	FALSE
ENSG00000152270	PDE3B	10.2946	14.0657	12.0787	0.46526	4.95536e-13	6.16037e-12	0.221417	0.000666888	0.00657962	FALSE	FALSE	FALSE	FALSE
ENSG00000080845	DLGAP4	100.773	88.9511	80.7043	-0.164815	0.000304971	0.00117877	-0.330671	5.0554e-13	1.91893e-11	FALSE	FALSE	FALSE	FALSE
ENSG00000247077	PGAM5	11.9152	18.0239	10.9186	0.612504	5.07551e-13	6.30367e-12	-0.136797	0.125072	0.349835	FALSE	FALSE	FALSE	FALSE
ENSG00000278318	ZNF229	8.25293	4.82487	8.6918	-0.757632	5.42093e-13	6.72622e-12	0.0658258	0.503947	0.746121	FALSE	FALSE	FALSE	FALSE
ENSG00000188269	OR7A5	22.1617	12.4632	17.1101	-0.814584	5.67963e-13	7.04045e-12	-0.382104	0.000484486	0.00496148	FALSE	FALSE	FALSE	FALSE
ENSG00000137267	TUBB2A	42.8095	30.0013	30.4939	-0.498632	6.6036e-13	8.14675e-12	-0.499827	5.74228e-13	2.17315e-11	FALSE	FALSE	FALSE	FALSE
ENSG00000174804	FZD4	2.96358	1.4145	2.95505	-1.05285	5.75192e-13	7.12324e-12	-0.0141714	0.914385	0.965404	TRUE	FALSE	TRUE	FALSE
ENSG00000160570	DEDD2	42.9899	28.8995	41.1976	-0.558067	6.11099e-13	7.56067e-12	-0.0716886	0.34256	0.610769	FALSE	FALSE	FALSE	FALSE
ENSG00000159208	CIART	9.449	17.076	14.0409	0.868766	6.32919e-13	7.82315e-12	0.561216	4.50945e-06	7.84235e-05	FALSE	FALSE	FALSE	FALSE
ENSG00000116793	PHTF1	8.81049	5.43945	8.70019	-0.681361	6.38635e-13	7.88626e-12	-0.0282209	0.755573	0.891747	FALSE	FALSE	FALSE	FALSE
ENSG00000213337	ANKRD39	11.6372	17.109	12.3891	0.571412	6.96378e-13	8.5829e-12	0.0809464	0.322432	0.59038	FALSE	FALSE	FALSE	FALSE
ENSG00000157873	TNFRSF14	283.574	214.702	329.654	-0.38515	7.0208e-13	8.64495e-12	0.207244	0.000105854	0.00134067	FALSE	FALSE	FALSE	FALSE
ENSG00000156858	PRR14	46.0277	32.6682	46.2289	-0.480121	7.03206e-13	8.65057e-12	-0.00480186	0.941539	0.976268	FALSE	FALSE	FALSE	FALSE
ENSG00000155850	SLC26A2	21.6462	35.5128	23.0895	0.726807	7.09957e-13	8.72532e-12	0.0841807	0.408615	0.671648	FALSE	FALSE	FALSE	FALSE
ENSG00000168994	PXDC1	82.927	95.6781	61.4238	0.221822	0.000207429	0.000836772	-0.442423	7.17872e-13	2.70869e-11	FALSE	FALSE	FALSE	FALSE
ENSG00000198900	TOP1	26.5597	35.3586	28.1837	0.426797	7.23715e-13	8.88595e-12	0.0752809	0.209572	0.46973	FALSE	FALSE	FALSE	FALSE
ENSG00000144746	ARL6IP5	258.314	200.826	221.693	-0.348122	7.55615e-13	9.26883e-12	-0.230255	1.9876e-06	3.67328e-05	FALSE	FALSE	FALSE	FALSE
ENSG00000120727	PAIP2	137.464	105.136	138.219	-0.370967	7.57762e-13	9.28635e-12	-0.00159277	0.975188	0.989687	FALSE	FALSE	FALSE	FALSE
ENSG00000168434	COG7	19.7475	27.9994	22.8887	0.517143	7.98619e-13	9.77569e-12	0.201243	0.00604644	0.0404522	FALSE	FALSE	FALSE	FALSE
ENSG00000071282	LMCD1	5.82983	3.52739	4.22015	-0.710973	7.99204e-13	9.77569e-12	-0.477	9.50041e-07	1.8445e-05	FALSE	FALSE	FALSE	FALSE
ENSG00000173614	NMNAT1	29.0793	20.5676	22.5347	-0.485914	8.03876e-13	9.82355e-12	-0.378663	1.92054e-08	4.76489e-07	FALSE	FALSE	FALSE	FALSE
ENSG00000078237	TIGAR	1.37895	2.76058	1.20632	1.01974	8.11264e-13	9.90447e-12	-0.200465	0.199131	0.456031	TRUE	FALSE	TRUE	FALSE
ENSG00000166851	PLK1	9.68959	5.55495	9.14894	-0.785989	8.13199e-13	9.91872e-12	-0.0917536	0.379136	0.643724	FALSE	FALSE	FALSE	FALSE
ENSG00000114315	HES1	6.99793	14.014	2.92867	1.02166	8.18498e-13	9.97395e-12	-1.26038	8.9475e-13	3.34621e-11	TRUE	TRUE	TRUE	TRUE
ENSG00000151247	EIF4E	12.819	18.7791	13.9403	0.567782	8.54257e-13	1.03999e-11	0.112869	0.16532	0.407688	FALSE	FALSE	FALSE	FALSE
ENSG00000196110	ZNF699	6.11413	3.07964	6.58639	-0.973045	8.55085e-13	1.04002e-11	0.0990382	0.440295	0.697598	FALSE	FALSE	FALSE	FALSE
ENSG00000198715	GLMP	559.325	715.72	585.338	0.371759	8.7277e-13	1.06053e-11	0.0553542	0.287796	0.557305	FALSE	FALSE	FALSE	FALSE
ENSG00000184381	PLA2G6	11.1951	10.4381	19.6186	-0.0840696	0.460341	0.603749	0.800098	8.83267e-13	3.31304e-11	FALSE	FALSE	FALSE	FALSE
ENSG00000198959	TGM2	0.71533	1.90133	0.987456	1.42503	9.22857e-13	1.12034e-11	0.451455	0.0331659	0.144494	TRUE	FALSE	TRUE	FALSE
ENSG00000197106	SLC6A17	55.9772	74.5094	61.8428	0.428688	9.76777e-13	1.18469e-11	0.134565	0.0258715	0.122197	FALSE	FALSE	FALSE	FALSE
ENSG00000266714	MYO15B	2.6982	1.88719	5.08718	-0.498401	0.00021339	0.000857871	0.905705	9.81355e-13	3.6593e-11	FALSE	FALSE	FALSE	FALSE
ENSG00000137947	GTF2B	64.9996	85.8503	68.8936	0.416644	1.01221e-12	1.22651e-11	0.0748289	0.206814	0.466047	FALSE	FALSE	FALSE	FALSE
ENSG00000183520	UTP11	26.4888	36.9388	26.3016	0.49453	1.07925e-12	1.30652e-11	-0.0201694	0.777565	0.903076	FALSE	FALSE	FALSE	FALSE
ENSG00000096093	EFHC1	5.22973	3.61306	5.66722	-0.517182	1.10215e-12	1.33299e-11	0.107968	0.124247	0.348958	FALSE	FALSE	FALSE	FALSE
ENSG00000120093	HOXB3	7.2842	4.15164	7.36891	-0.793612	1.1284e-12	1.36346e-11	0.0092861	0.930462	0.972337	FALSE	FALSE	FALSE	FALSE
ENSG00000116350	SRSF4	50.1409	62.8337	51.9094	0.340074	1.13857e-12	1.37447e-11	0.0395918	0.411007	0.673657	FALSE	FALSE	FALSE	FALSE
ENSG00000007392	LUC7L	5.25329	3.59254	9.73279	-0.531873	5.96187e-05	0.000267735	0.879238	1.14465e-12	4.25568e-11	FALSE	FALSE	FALSE	FALSE
ENSG00000115970	THADA	13.4085	18.1217	13.2689	0.448454	1.16421e-12	1.40411e-11	-0.0263342	0.680855	0.855404	FALSE	FALSE	FALSE	FALSE
ENSG00000177463	NR2C2	22.392	14.9798	25.0045	-0.565207	1.17222e-12	1.41245e-11	0.150579	0.0546964	0.205111	FALSE	FALSE	FALSE	FALSE
ENSG00000120129	DUSP1	6.45526	13.0569	4.87051	1.03509	1.17714e-12	1.41706e-11	-0.412757	0.0111862	0.0652337	TRUE	FALSE	TRUE	FALSE
ENSG00000019186	CYP24A1	9.28959	6.16254	4.89646	-0.576538	6.36165e-06	3.41002e-05	-0.932571	1.18204e-12	4.38184e-11	FALSE	FALSE	FALSE	FALSE
ENSG00000235106	BRD3OS	31.3097	22.7356	29.0566	-0.446245	1.2143e-12	1.46043e-11	-0.117164	0.0581018	0.213573	FALSE	FALSE	FALSE	FALSE
ENSG00000197771	MCMBP	40.4863	51.186	38.4788	0.35343	1.24967e-12	1.50158e-11	-0.0827472	0.102603	0.308467	FALSE	FALSE	FALSE	FALSE
ENSG00000174233	ADCY6	40.9968	52.4958	44.4653	0.37228	1.27149e-12	1.52638e-11	0.107857	0.0410503	0.167789	FALSE	FALSE	FALSE	FALSE
ENSG00000182575	NXPH3	5.79539	3.22471	5.20227	-0.831964	1.277e-12	1.53157e-11	-0.166605	0.129802	0.356198	FALSE	FALSE	FALSE	FALSE
ENSG00000185262	UBALD2	143.625	133.344	107.082	-0.0922999	0.126281	0.225665	-0.433882	1.30201e-12	4.8125e-11	FALSE	FALSE	FALSE	FALSE
ENSG00000114648	KLHL18	8.097	12.3703	7.75241	0.622882	1.30762e-12	1.56684e-11	-0.0749884	0.409871	0.672653	FALSE	FALSE	FALSE	FALSE
ENSG00000070018	LRP6	19.8527	29.155	31.3923	0.566492	7.11034e-10	6.53373e-09	0.651241	1.31718e-12	4.85443e-11	FALSE	FALSE	FALSE	FALSE
ENSG00000116685	KIAA2013	147.928	181.764	142.568	0.31214	1.32595e-12	1.58733e-11	-0.0632662	0.154766	0.394001	FALSE	FALSE	FALSE	FALSE
ENSG00000204103	MAFB	5.03035	4.86654	2.1885	-0.0347102	0.819305	0.8906	-1.21195	1.3348e-12	4.9051e-11	FALSE	TRUE	TRUE	FALSE
ENSG00000172795	DCP2	17.0322	11.11	19.1823	-0.602956	1.37982e-12	1.65029e-11	0.16189	0.052588	0.199576	FALSE	FALSE	FALSE	FALSE
ENSG00000168916	ZNF608	31.9896	20.5164	24.4329	-0.627163	1.43469e-12	1.71433e-11	-0.397732	6.33233e-06	0.000105772	FALSE	FALSE	FALSE	FALSE
ENSG00000198182	ZNF607	5.85555	3.04823	6.3718	-0.925806	1.45174e-12	1.73311e-11	0.114228	0.33785	0.60635	FALSE	FALSE	FALSE	FALSE
ENSG00000167333	TRIM68	31.4088	22.856	31.3928	-0.443755	1.50082e-12	1.79004e-11	-0.010286	0.866028	0.946079	FALSE	FALSE	FALSE	FALSE
ENSG00000048162	NOP16	8.37089	15.0834	6.77471	0.864437	1.50463e-12	1.79293e-11	-0.318008	0.0157173	0.0849377	FALSE	FALSE	FALSE	FALSE
ENSG00000286219	NOTCH2NLC	1.40274	0.439552	1.40066	-1.65403	1.52466e-12	1.81514e-11	-0.00763709	0.969924	0.98784	TRUE	FALSE	TRUE	FALSE
ENSG00000090776	EFNB1	21.0871	13.2629	16.7875	-0.654208	1.59378e-12	1.89567e-11	-0.338809	0.00018378	0.00215938	FALSE	FALSE	FALSE	FALSE
ENSG00000136244	IL6	0.0672952	1.39191	0.0634459	4.40291	1.65705e-12	1.96912e-11	-0.0737887	0.928321	0.971462	TRUE	FALSE	TRUE	FALSE
ENSG00000162714	ZNF496	32.6866	25.2415	31.8312	-0.358239	1.73219e-12	2.05652e-11	-0.0487007	0.331924	0.599256	FALSE	FALSE	FALSE	FALSE
ENSG00000158417	EIF5B	66.2659	85.1366	77.0072	0.375585	1.75092e-12	2.07685e-11	0.206469	0.000110044	0.0013827	FALSE	FALSE	FALSE	FALSE
ENSG00000167977	KCTD5	33.8942	46.5184	36.1962	0.472507	1.77541e-12	2.10397e-11	0.0868814	0.202429	0.460919	FALSE	FALSE	FALSE	FALSE
ENSG00000105227	PRX	14.1231	9.49983	13.3524	-0.55624	1.80714e-12	2.1396e-11	-0.0902133	0.240524	0.506261	FALSE	FALSE	FALSE	FALSE
ENSG00000139687	RB1	55.7189	77.2014	69.047	0.485216	2.0194e-12	2.38654e-11	0.300691	1.36973e-05	0.000210235	FALSE	FALSE	FALSE	FALSE
ENSG00000120868	APAF1	10.86	6.81323	12.8209	-0.659198	2.04029e-12	2.40903e-11	0.228868	0.0109736	0.06426	FALSE	FALSE	FALSE	FALSE
ENSG00000105464	GRIN2D	7.92309	4.70767	6.27179	-0.737815	2.09492e-12	2.46929e-11	-0.348574	0.000585636	0.00586469	FALSE	FALSE	FALSE	FALSE
ENSG00000196150	ZNF250	8.2662	5.2281	8.36659	-0.645896	2.09514e-12	2.46929e-11	0.00717853	0.934711	0.97408	FALSE	FALSE	FALSE	FALSE
ENSG00000136830	NIBAN2	240.1	250.986	191.331	0.0799606	0.09437	0.177859	-0.337445	2.15486e-12	7.85039e-11	FALSE	FALSE	FALSE	FALSE
ENSG00000171291	ZNF439	5.74231	6.57713	9.36578	0.212021	0.0387694	0.085348	0.696943	2.1695e-12	7.88107e-11	FALSE	FALSE	FALSE	FALSE
ENSG00000104044	OCA2	1001.61	1213.69	1052.67	0.292589	2.17169e-12	2.55669e-11	0.0617282	0.138824	0.370655	FALSE	FALSE	FALSE	FALSE
ENSG00000160563	MED27	20.0029	29.5609	19.5358	0.57811	2.17326e-12	2.55669e-11	-0.0452521	0.592652	0.805494	FALSE	FALSE	FALSE	FALSE
ENSG00000164329	TENT2	36.3649	27.7399	35.4856	-0.375892	2.27694e-12	2.67623e-11	-0.0451865	0.391773	0.65605	FALSE	FALSE	FALSE	FALSE
ENSG00000178449	COX14	68.528	96.5903	83.1094	0.509985	2.30936e-12	2.71187e-11	0.268577	0.000270892	0.0030339	FALSE	FALSE	FALSE	FALSE
ENSG00000185909	KLHDC8B	141.838	109.905	143.242	-0.352795	2.62279e-12	3.07714e-11	0.00457311	0.926648	0.971279	FALSE	FALSE	FALSE	FALSE
ENSG00000182378	PLCXD1	22.3791	16.0548	26.6044	-0.464562	2.76045e-12	3.23571e-11	0.239312	0.000184676	0.00216789	FALSE	FALSE	FALSE	FALSE
ENSG00000163950	SLBP	118.908	152.086	127.925	0.369234	2.7823e-12	3.25837e-11	0.0953903	0.0739311	0.249481	FALSE	FALSE	FALSE	FALSE
ENSG00000153046	CDYL	56.2332	73.168	46.6797	0.396285	2.78527e-12	3.2589e-11	-0.277416	1.69201e-06	3.1639e-05	FALSE	FALSE	FALSE	FALSE
ENSG00000172081	MOB3A	63.4467	46.9361	60.5085	-0.420097	2.88686e-12	3.3747e-11	-0.0793746	0.18161	0.429743	FALSE	FALSE	FALSE	FALSE
ENSG00000071575	TRIB2	522.121	633.596	426.896	0.293647	7.12732e-12	8.04795e-11	-0.299974	3.03481e-12	1.08995e-10	FALSE	FALSE	FALSE	FALSE
ENSG00000135763	URB2	3.71162	6.63267	3.17284	0.854708	3.07456e-12	3.59087e-11	-0.23447	0.074576	0.250722	FALSE	FALSE	FALSE	FALSE
ENSG00000120833	SOCS2	5.15976	2.77676	4.00366	-0.876289	3.0839e-12	3.59853e-11	-0.373403	0.0019002	0.0157765	FALSE	FALSE	FALSE	FALSE
ENSG00000171453	POLR1C	9.34114	13.8257	10.2468	0.581012	3.10023e-12	3.61432e-11	0.123324	0.149821	0.387086	FALSE	FALSE	FALSE	FALSE
ENSG00000143457	GOLPH3L	51.0441	36.4398	53.0528	-0.472464	3.25102e-12	3.78562e-11	0.0454376	0.49323	0.740322	FALSE	FALSE	FALSE	FALSE
ENSG00000130517	PGPEP1	41.4498	31.0725	36.4052	-0.400713	3.25301e-12	3.78562e-11	-0.197445	0.000546396	0.00551969	FALSE	FALSE	FALSE	FALSE
ENSG00000161647	MPP3	5.80369	4.58019	9.87828	-0.326423	0.00562045	0.0160945	0.757308	3.26994e-12	1.17108e-10	FALSE	FALSE	FALSE	FALSE
ENSG00000100532	CGRRF1	10.5433	6.30163	9.62482	-0.727653	3.28022e-12	3.81385e-11	-0.140947	0.158014	0.398357	FALSE	FALSE	FALSE	FALSE
ENSG00000159445	THEM4	21.6823	14.7965	19.9578	-0.53558	3.30399e-12	3.83458e-11	-0.128786	0.0885808	0.279604	FALSE	FALSE	FALSE	FALSE
ENSG00000133247	KMT5C	8.35746	12.5203	13.0161	0.598543	3.92156e-11	4.0659e-10	0.629557	3.3195e-12	1.18548e-10	FALSE	FALSE	FALSE	FALSE
ENSG00000135473	PAN2	12.5932	16.9721	18.3556	0.445776	7.12834e-09	5.87021e-08	0.534351	3.35456e-12	1.18797e-10	FALSE	FALSE	FALSE	FALSE
ENSG00000109572	CLCN3	121.888	90.3437	116.584	-0.418269	3.37149e-12	3.90591e-11	-0.0737425	0.218134	0.48118	FALSE	FALSE	FALSE	FALSE
ENSG00000077498	TYR	2022.04	2403.43	2190.22	0.264852	3.3807e-12	3.91307e-11	0.105381	0.00563556	0.0382073	FALSE	FALSE	FALSE	FALSE
ENSG00000103168	TAF1C	24.1032	24.9767	34.6357	0.0667714	0.371788	0.51548	0.513051	3.40145e-12	1.19891e-10	FALSE	FALSE	FALSE	FALSE
ENSG00000214575	CPEB1	3.52183	5.75977	5.22001	0.722844	3.4495e-12	3.98914e-11	0.554701	1.2245e-07	2.6674e-06	FALSE	FALSE	FALSE	FALSE
ENSG00000204390	HSPA1L	6.22209	2.64153	7.1235	-1.22442	3.61009e-12	4.16889e-11	0.180653	0.244835	0.511623	TRUE	FALSE	TRUE	FALSE
ENSG00000138231	DBR1	17.1781	12.0668	17.88	-0.493838	3.61139e-12	4.16889e-11	0.0485122	0.478287	0.728638	FALSE	FALSE	FALSE	FALSE
ENSG00000141540	TTYH2	204.171	161.659	180.806	-0.321225	3.67118e-12	4.23414e-11	-0.185311	5.88933e-05	0.000795154	FALSE	FALSE	FALSE	FALSE
ENSG00000113300	CNOT6	29.0844	19.402	31.0197	-0.5706	3.74464e-12	4.31502e-11	0.0830972	0.303246	0.574071	FALSE	FALSE	FALSE	FALSE
ENSG00000102910	LONP2	69.9799	86.1781	78.1561	0.314906	4.01961e-12	4.62774e-11	0.149599	0.00101461	0.00931446	FALSE	FALSE	FALSE	FALSE
ENSG00000103121	CMC2	7.39377	10.0706	7.46158	0.461359	4.19604e-12	4.82656e-11	0.00413021	0.951786	0.980319	FALSE	FALSE	FALSE	FALSE
ENSG00000112984	KIF20A	8.7155	4.58042	8.03525	-0.911487	4.30852e-12	4.95154e-11	-0.124467	0.315666	0.584662	FALSE	FALSE	FALSE	FALSE
ENSG00000111674	ENO2	61.1318	81.619	64.5922	0.431891	4.32345e-12	4.96428e-11	0.0687773	0.274014	0.542476	FALSE	FALSE	FALSE	FALSE
ENSG00000275111	ZNF2	16.1154	10.5075	16.412	-0.602036	4.33711e-12	4.97556e-11	0.0171176	0.836525	0.931448	FALSE	FALSE	FALSE	FALSE
ENSG00000143569	UBAP2L	88.3854	109.992	89.9362	0.330549	4.41012e-12	5.05482e-11	0.0147729	0.758203	0.893355	FALSE	FALSE	FALSE	FALSE
ENSG00000160469	BRSK1	6.52496	10.7554	8.23765	0.736185	4.54894e-12	5.20932e-11	0.325235	0.00291252	0.0225427	FALSE	FALSE	FALSE	FALSE
ENSG00000011258	MBTD1	14.2066	8.71295	16.8352	-0.689613	4.59799e-12	5.26084e-11	0.236927	0.0141451	0.0780718	FALSE	FALSE	FALSE	FALSE
ENSG00000225614	ZNF469	1.18042	0.485476	0.662033	-1.26519	4.64076e-12	5.30507e-11	-0.841608	1.36928e-06	2.61049e-05	TRUE	FALSE	TRUE	FALSE
ENSG00000080371	RAB21	15.8399	22.2537	15.7668	0.503821	4.66122e-12	5.32375e-11	-0.0167988	0.819257	0.923905	FALSE	FALSE	FALSE	FALSE
ENSG00000183718	TRIM52	4.21276	2.184	4.82481	-0.932323	4.74528e-12	5.41497e-11	0.185025	0.134031	0.363475	FALSE	FALSE	FALSE	FALSE
ENSG00000145979	TBC1D7	42.5468	55.5561	50.6055	0.401151	4.89558e-12	5.57665e-11	0.240684	3.58296e-05	0.00050754	FALSE	FALSE	FALSE	FALSE
ENSG00000137513	NARS2	22.2399	28.8477	24.8676	0.389728	4.91835e-12	5.59765e-11	0.151469	0.00753504	0.0481256	FALSE	FALSE	FALSE	FALSE
ENSG00000144036	EXOC6B	26.8639	34.6332	27.1919	0.381151	4.95176e-12	5.63073e-11	0.00793897	0.886827	0.955323	FALSE	FALSE	FALSE	FALSE
ENSG00000111802	TDP2	62.6879	47.3513	59.2751	-0.389423	4.98708e-12	5.66591e-11	-0.0904183	0.102768	0.308815	FALSE	FALSE	FALSE	FALSE
ENSG00000170581	STAT2	70.0805	85.9846	92.3193	0.310419	3.5548e-08	2.67676e-07	0.388539	5.02519e-12	1.75993e-10	FALSE	FALSE	FALSE	FALSE
ENSG00000107554	DNMBP	19.6891	25.7362	20.0267	0.401242	5.17793e-12	5.87756e-11	0.0146437	0.804304	0.916416	FALSE	FALSE	FALSE	FALSE
ENSG00000175040	CHST2	4.85009	2.20513	3.22908	-1.12337	5.36404e-12	6.08348e-11	-0.595874	0.000112754	0.00141115	TRUE	FALSE	TRUE	FALSE
ENSG00000156384	SFR1	34.4623	21.9168	29.4566	-0.636919	5.4937e-12	6.22507e-11	-0.233758	0.00912586	0.0560387	FALSE	FALSE	FALSE	FALSE
ENSG00000147454	SLC25A37	9.62978	11.2122	13.7322	0.234777	0.00149722	0.00494952	0.502084	5.63525e-12	1.96274e-10	FALSE	FALSE	FALSE	FALSE
ENSG00000149428	HYOU1	23.0412	30.5259	23.6139	0.420898	5.72436e-12	6.48075e-11	0.0255561	0.680665	0.855349	FALSE	FALSE	FALSE	FALSE
ENSG00000164105	SAP30	117.354	85.3001	99.9768	-0.444612	5.81672e-12	6.57956e-11	-0.240035	0.000169355	0.00200849	FALSE	FALSE	FALSE	FALSE
ENSG00000105976	MET	132.54	101.646	96.7333	-0.369604	4.37082e-08	3.25213e-07	-0.463962	6.52679e-12	2.25468e-10	FALSE	FALSE	FALSE	FALSE
ENSG00000173531	MST1	6.41851	5.01761	10.5179	-0.339533	0.00203155	0.00649826	0.702725	6.64458e-12	2.28913e-10	FALSE	FALSE	FALSE	FALSE
ENSG00000147548	NSD3	30.4331	34.6246	43.5601	0.199104	0.00733816	0.0203289	0.508027	6.90196e-12	2.37136e-10	FALSE	FALSE	FALSE	FALSE
ENSG00000160058	BSDC1	47.5545	61.5884	52.9121	0.38874	6.93847e-12	7.84156e-11	0.144317	0.0113242	0.0655266	FALSE	FALSE	FALSE	FALSE
ENSG00000132661	NXT1	35.1317	55.4315	30.4112	0.672926	7.20964e-12	8.13381e-11	-0.215391	0.0381852	0.159756	FALSE	FALSE	FALSE	FALSE
ENSG00000186300	ZNF555	5.00529	2.95959	4.69977	-0.742942	7.34536e-12	8.2797e-11	-0.101686	0.323544	0.591136	FALSE	FALSE	FALSE	FALSE
ENSG00000124145	SDC4	44.1039	30.2267	39.5364	-0.52829	7.42541e-12	8.36264e-11	-0.165941	0.0282253	0.129605	FALSE	FALSE	FALSE	FALSE
ENSG00000141504	SAT2	244.359	193.925	266	-0.318599	7.53093e-12	8.4741e-11	0.112307	0.0142339	0.0784254	FALSE	FALSE	FALSE	FALSE
ENSG00000100485	SOS2	58.5652	78.7715	54.3429	0.441488	7.70922e-12	8.66718e-11	-0.117483	0.0708774	0.242664	FALSE	FALSE	FALSE	FALSE
ENSG00000140455	USP3	16.3285	11.8221	15.6785	-0.449995	7.77395e-12	8.73235e-11	-0.0676705	0.291641	0.561114	FALSE	FALSE	FALSE	FALSE
ENSG00000175582	RAB6A	154.796	188.299	166.296	0.297196	7.83253e-12	8.79052e-11	0.0936905	0.0315988	0.139634	FALSE	FALSE	FALSE	FALSE
ENSG00000075856	SART3	41.8126	52.1987	43.106	0.334979	8.01424e-12	8.98665e-11	0.0344118	0.486525	0.735618	FALSE	FALSE	FALSE	FALSE
ENSG00000185338	SOCS1	0.611678	3.51479	1.70888	2.52547	8.09294e-12	9.06704e-11	1.46071	0.000165117	0.00196375	TRUE	TRUE	TRUE	TRUE
ENSG00000196453	ZNF777	42.4876	57.4827	40.1493	0.450991	8.19117e-12	9.16914e-11	-0.0920932	0.172324	0.416981	FALSE	FALSE	FALSE	FALSE
ENSG00000196456	ZNF775	29.9486	19.4039	26.1218	-0.611942	8.2968e-12	9.27935e-11	-0.206676	0.0178647	0.0931193	FALSE	FALSE	FALSE	FALSE
ENSG00000113368	LMNB1	5.61255	2.63042	5.81912	-1.07392	8.4423e-12	9.43392e-11	0.0460364	0.745738	0.88802	TRUE	FALSE	TRUE	FALSE
ENSG00000100883	SRP54	22.462	28.631	24.0892	0.36626	8.5262e-12	9.51945e-11	0.092203	0.0892722	0.280842	FALSE	FALSE	FALSE	FALSE
ENSG00000124228	DDX27	44.6599	58.0354	47.8182	0.392343	9.06081e-12	1.01076e-10	0.0876964	0.130772	0.357957	FALSE	FALSE	FALSE	FALSE
ENSG00000186814	ZSCAN30	8.52242	5.70044	9.72508	-0.565748	9.33907e-12	1.0409e-10	0.179705	0.0221801	0.109215	FALSE	FALSE	FALSE	FALSE
ENSG00000128272	ATF4	1159.8	942.723	1093.78	-0.28384	9.48269e-12	1.056e-10	-0.0947916	0.0227047	0.110968	FALSE	FALSE	FALSE	FALSE
ENSG00000183161	FANCF	24.4097	16.6027	21.9299	-0.53995	9.50485e-12	1.05756e-10	-0.162621	0.0347975	0.14975	FALSE	FALSE	FALSE	FALSE
ENSG00000132669	RIN2	4.49974	2.57378	3.93519	-0.790741	1.03761e-11	1.15251e-10	-0.203238	0.0662235	0.231886	FALSE	FALSE	FALSE	FALSE
ENSG00000135945	REV1	14.0093	15.457	19.4921	0.156409	0.0245011	0.0574179	0.466153	1.07203e-11	3.6634e-10	FALSE	FALSE	FALSE	FALSE
ENSG00000241360	PDXP	1.62193	5.06711	1.90137	1.65242	1.07221e-11	1.18992e-10	0.213748	0.423679	0.683906	TRUE	FALSE	TRUE	FALSE
ENSG00000137824	RMDN3	33.3024	42.9224	35.696	0.381952	1.07379e-11	1.19065e-10	0.0910972	0.109451	0.321357	FALSE	FALSE	FALSE	FALSE
ENSG00000122882	ECD	38.9743	51.2189	38.4198	0.409712	1.083e-11	1.19983e-10	-0.0299468	0.626481	0.823589	FALSE	FALSE	FALSE	FALSE
ENSG00000198818	SFT2D1	43.6485	57.9685	46.473	0.424608	1.09182e-11	1.20857e-10	0.0814003	0.19948	0.456582	FALSE	FALSE	FALSE	FALSE
ENSG00000198563	DDX39B	22.8472	18.199	31.9279	-0.312547	1.28941e-05	6.5633e-05	0.473743	1.11726e-11	3.80769e-10	FALSE	FALSE	FALSE	FALSE
ENSG00000180626	ZNF594	2.55	0.979799	2.45203	-1.36115	1.14241e-11	1.26349e-10	-0.0677862	0.700374	0.865874	TRUE	FALSE	TRUE	FALSE
ENSG00000107560	RAB11FIP2	17.4798	10.8698	18.1343	-0.671196	1.14618e-11	1.26658e-10	0.044002	0.648747	0.83742	FALSE	FALSE	FALSE	FALSE
ENSG00000087266	SH3BP2	13.2527	9.52275	13.2304	-0.461669	1.14993e-11	1.26964e-10	-0.012784	0.848297	0.93843	FALSE	FALSE	FALSE	FALSE
ENSG00000162236	STX5	100.66	133.676	103.204	0.424807	1.17531e-11	1.29655e-10	0.0255238	0.686079	0.858903	FALSE	FALSE	FALSE	FALSE
ENSG00000132481	TRIM47	31.2539	22.6894	22.098	-0.446136	2.34344e-09	2.04443e-08	-0.508792	1.17852e-11	4.00569e-10	FALSE	FALSE	FALSE	FALSE
ENSG00000174599	TRAM1L1	7.59186	3.13791	6.34317	-1.25684	1.19841e-11	1.32091e-10	-0.266886	0.110951	0.324192	TRUE	FALSE	TRUE	FALSE
ENSG00000170955	CAVIN3	157.076	115.386	120.749	-0.429263	1.23615e-11	1.36135e-10	-0.389288	7.48476e-10	2.18142e-08	FALSE	FALSE	FALSE	FALSE
ENSG00000165675	ENOX2	23.6069	17.4803	24.2549	-0.418126	1.27394e-11	1.40176e-10	0.0297138	0.620467	0.820948	FALSE	FALSE	FALSE	FALSE
ENSG00000101871	MID1	9.23666	12.6146	9.08855	0.462742	1.29729e-11	1.42624e-10	-0.0347667	0.617789	0.820053	FALSE	FALSE	FALSE	FALSE
ENSG00000166821	PEX11A	17.9475	11.1272	17.3306	-0.67538	1.36333e-11	1.49758e-10	-0.0597633	0.532729	0.765251	FALSE	FALSE	FALSE	FALSE
ENSG00000090432	MUL1	98.6201	128.095	92.5305	0.392536	1.40019e-11	1.53676e-10	-0.102593	0.0819624	0.265705	FALSE	FALSE	FALSE	FALSE
ENSG00000138073	PREB	54.4181	75.3457	61.0292	0.483614	1.41317e-11	1.5497e-10	0.153924	0.0329223	0.14363	FALSE	FALSE	FALSE	FALSE
ENSG00000130202	NECTIN2	51.6437	69.4362	50.9174	0.443137	1.42859e-11	1.56527e-10	-0.0302332	0.649382	0.837695	FALSE	FALSE	FALSE	FALSE
ENSG00000181004	BBS12	18.4464	14.5187	12.4219	-0.33023	8.77626e-05	0.000382692	-0.580627	1.43094e-11	4.83771e-10	FALSE	FALSE	FALSE	FALSE
ENSG00000175283	DOLK	44.6528	61.2559	44.632	0.471389	1.43285e-11	1.56861e-10	-0.0111336	0.876343	0.950327	FALSE	FALSE	FALSE	FALSE
ENSG00000198695	MT-ND6	102.177	63.2325	109.866	-0.678256	1.47259e-11	1.61075e-10	0.0926064	0.331252	0.598747	FALSE	FALSE	FALSE	FALSE
ENSG00000099991	CABIN1	31.589	23.1769	30.6383	-0.430349	1.48576e-11	1.62379e-10	-0.0535164	0.396241	0.660472	FALSE	FALSE	FALSE	FALSE
ENSG00000247626	MARS2	3.96069	7.93076	3.50922	1.01816	1.5105e-11	1.64943e-10	-0.181999	0.268951	0.537055	TRUE	FALSE	TRUE	FALSE
ENSG00000135956	TMEM127	72.4234	88.3053	69.6661	0.300993	1.51249e-11	1.65007e-10	-0.0658212	0.144062	0.378611	FALSE	FALSE	FALSE	FALSE
ENSG00000136738	STAM	202.711	260.225	228.16	0.374087	1.51364e-11	1.65007e-10	0.160979	0.0037586	0.0278501	FALSE	FALSE	FALSE	FALSE
ENSG00000187626	ZKSCAN4	12.1903	7.95525	13.2287	-0.601758	1.56889e-11	1.70886e-10	0.107394	0.206519	0.465797	FALSE	FALSE	FALSE	FALSE
ENSG00000158604	TMED4	80.0997	100.543	89.9203	0.343592	1.59559e-11	1.73648e-10	0.157037	0.00218956	0.0177489	FALSE	FALSE	FALSE	FALSE
ENSG00000145214	DGKQ	26.5918	35.7265	31.4638	0.441731	1.59711e-11	1.73667e-10	0.233589	0.000407122	0.00427985	FALSE	FALSE	FALSE	FALSE
ENSG00000198586	TLK1	21.1994	15.4626	21.9254	-0.440831	1.63001e-11	1.77095e-10	0.0388286	0.54546	0.773451	FALSE	FALSE	FALSE	FALSE
ENSG00000277443	MARCKS	1064.81	840.598	1002.76	-0.327319	1.6319e-11	1.77152e-10	-0.0963416	0.0472598	0.185212	FALSE	FALSE	FALSE	FALSE
ENSG00000062370	ZNF112	8.01485	4.48327	8.29929	-0.821241	1.65653e-11	1.79676e-10	0.0405558	0.719648	0.875204	FALSE	FALSE	FALSE	FALSE
ENSG00000052723	SIKE1	16.1165	10.8226	18.2601	-0.558623	1.68952e-11	1.831e-10	0.171032	0.0323083	0.141634	FALSE	FALSE	FALSE	FALSE
ENSG00000154511	DIPK1A	87.0689	63.6524	97.1603	-0.438406	1.75022e-11	1.89519e-10	0.147669	0.0212764	0.105828	FALSE	FALSE	FALSE	FALSE
ENSG00000141570	CBX8	14.2404	20.2604	20.185	0.523129	1.76682e-11	1.91156e-10	0.492526	2.5862e-10	7.8628e-09	FALSE	FALSE	FALSE	FALSE
ENSG00000157184	CPT2	21.3567	27.166	22.7735	0.362804	1.93213e-11	2.08867e-10	0.0832027	0.127739	0.352638	FALSE	FALSE	FALSE	FALSE
ENSG00000197619	ZNF615	12.0661	7.76617	11.9579	-0.620357	1.95725e-11	2.11406e-10	-0.0232396	0.792736	0.911097	FALSE	FALSE	FALSE	FALSE
ENSG00000127837	AAMP	139.057	170.955	152.315	0.31297	1.99339e-11	2.15129e-10	0.121405	0.00962807	0.0582995	FALSE	FALSE	FALSE	FALSE
ENSG00000158552	ZFAND2B	30.9284	21.9188	31.3276	-0.482969	2.06437e-11	2.22605e-10	0.0072011	0.917894	0.968041	FALSE	FALSE	FALSE	FALSE
ENSG00000160714	UBE2Q1	122.291	147.832	127.684	0.288221	2.07963e-11	2.24063e-10	0.0519934	0.229606	0.49488	FALSE	FALSE	FALSE	FALSE
ENSG00000108821	COL1A1	44.2996	38.0808	30.4003	-0.202854	0.0133426	0.0339446	-0.551835	2.08423e-11	6.9354e-10	FALSE	FALSE	FALSE	FALSE
ENSG00000075785	RAB7A	368.379	441.389	395.684	0.276687	2.08825e-11	2.24804e-10	0.0932359	0.0241074	0.115965	FALSE	FALSE	FALSE	FALSE
ENSG00000177885	GRB2	117.557	140.178	129.003	0.268922	2.09091e-11	2.24904e-10	0.124306	0.00203604	0.0166295	FALSE	FALSE	FALSE	FALSE
ENSG00000075945	KIFAP3	31.6327	42.2563	32.5892	0.431826	2.20866e-11	2.37372e-10	0.0327646	0.616703	0.819384	FALSE	FALSE	FALSE	FALSE
ENSG00000172301	COPRS	153.947	195.765	168.174	0.362235	2.24416e-11	2.40986e-10	0.118403	0.030257	0.134927	FALSE	FALSE	FALSE	FALSE
ENSG00000134186	PRPF38B	15.5029	22.066	19.2369	0.523464	2.24679e-11	2.41068e-10	0.301694	0.000128875	0.00159093	FALSE	FALSE	FALSE	FALSE
ENSG00000186496	ZNF396	6.80494	3.89017	5.97558	-0.792244	2.27417e-11	2.43804e-10	-0.195015	0.0856315	0.273185	FALSE	FALSE	FALSE	FALSE
ENSG00000105483	CARD8	6.16394	4.06968	7.14407	-0.584814	2.30914e-11	2.47347e-10	0.20183	0.0160009	0.0859575	FALSE	FALSE	FALSE	FALSE
ENSG00000163734	CXCL3	0	2.85704	1.02693	8.14529	2.36092e-11	2.52685e-10	6.64294	6.39702e-08	1.45083e-06	TRUE	TRUE	TRUE	TRUE
ENSG00000127774	EMC6	144.94	195.891	152.933	0.450534	2.3834e-11	2.5488e-10	0.0685131	0.318005	0.586758	FALSE	FALSE	FALSE	FALSE
ENSG00000272325	NUDT3	47.8653	38.078	46.4857	-0.314392	2.42545e-11	2.59162e-10	-0.0518657	0.266672	0.535355	FALSE	FALSE	FALSE	FALSE
ENSG00000185115	NSMCE3	16.1817	22.5803	15.8663	0.495774	2.51861e-11	2.68895e-10	-0.037988	0.619362	0.820669	FALSE	FALSE	FALSE	FALSE
ENSG00000184986	TMEM121	23.6913	14.7984	20.2139	-0.664108	2.54184e-11	2.71151e-10	-0.238325	0.012788	0.0722489	FALSE	FALSE	FALSE	FALSE
ENSG00000076650	GPATCH1	17.582	11.8736	17.7623	-0.54984	2.5532e-11	2.72138e-10	0.00568081	0.94297	0.976793	FALSE	FALSE	FALSE	FALSE
ENSG00000130758	MAP3K10	18.9435	27.3636	20.0953	0.545449	2.60608e-11	2.77545e-10	0.0750857	0.366817	0.633399	FALSE	FALSE	FALSE	FALSE
ENSG00000036257	CUL3	35.582	44.3535	33.413	0.331976	2.66838e-11	2.83946e-10	-0.100534	0.0459116	0.181896	FALSE	FALSE	FALSE	FALSE
ENSG00000178695	KCTD12	15.9073	24.5857	25.5091	0.642039	2.09153e-10	2.03932e-09	0.67276	2.68769e-11	8.82759e-10	FALSE	FALSE	FALSE	FALSE
ENSG00000163811	WDR43	83.3484	64.2418	72.7818	-0.360587	2.69214e-11	2.86239e-10	-0.204901	0.000140691	0.00171838	FALSE	FALSE	FALSE	FALSE
ENSG00000170961	HAS2	5.67609	9.69972	9.16539	0.790847	2.70687e-11	2.87569e-10	0.684887	9.45218e-09	2.45061e-07	FALSE	FALSE	FALSE	FALSE
ENSG00000105810	CDK6	23.5429	15.9188	18.0539	-0.551129	2.73059e-11	2.89851e-10	-0.392431	1.95483e-06	3.6286e-05	FALSE	FALSE	FALSE	FALSE
ENSG00000089775	ZBTB25	5.01842	3.26941	5.67056	-0.602061	2.77857e-11	2.94702e-10	0.167393	0.0507059	0.194803	FALSE	FALSE	FALSE	FALSE
ENSG00000164331	ANKRA2	24.3078	16.0552	32.942	-0.582248	2.7997e-11	2.967e-10	0.429464	1.68069e-07	3.59928e-06	FALSE	FALSE	FALSE	FALSE
ENSG00000122299	ZC3H7A	57.1713	42.8648	45.3837	-0.400603	2.806e-11	2.97116e-10	-0.342064	1.25005e-08	3.16329e-07	FALSE	FALSE	FALSE	FALSE
ENSG00000162601	MYSM1	3.13533	1.80572	3.7203	-0.781411	2.80822e-11	2.97116e-10	0.238936	0.0358505	0.152777	FALSE	FALSE	FALSE	FALSE
ENSG00000177565	TBL1XR1	36.5199	25.4487	31.974	-0.507634	2.81163e-11	2.97232e-10	-0.201015	0.00810307	0.0509072	FALSE	FALSE	FALSE	FALSE
ENSG00000068001	HYAL2	10.7915	15.8287	11.4111	0.566618	2.83431e-11	2.99142e-10	0.0697206	0.427394	0.686412	FALSE	FALSE	FALSE	FALSE
ENSG00000139211	AMIGO2	1.57471	0.624176	0.284832	-1.3221	2.52203e-05	0.000121082	-2.4711	2.84015e-11	9.30425e-10	TRUE	TRUE	TRUE	TRUE
ENSG00000173559	NABP1	1.60938	0.896796	2.43615	-0.826969	2.89143e-11	3.04921e-10	0.58825	1.04036e-07	2.28988e-06	FALSE	FALSE	FALSE	FALSE
ENSG00000164010	ERMAP	38.575	28.3418	38.6447	-0.431172	2.95082e-11	3.10677e-10	-0.00805412	0.899627	0.959249	FALSE	FALSE	FALSE	FALSE
ENSG00000168439	STIP1	79.5379	104.244	80.4987	0.406048	2.99674e-11	3.15255e-10	0.00696874	0.909812	0.963465	FALSE	FALSE	FALSE	FALSE
ENSG00000173846	PLK3	2.8259	6.29239	2.6213	1.17691	3.01734e-11	3.17164e-10	-0.106645	0.578524	0.795385	TRUE	FALSE	TRUE	FALSE
ENSG00000167554	ZNF610	10.1527	6.00171	9.23411	-0.74412	3.17779e-11	3.33758e-10	-0.148386	0.162323	0.403595	FALSE	FALSE	FALSE	FALSE
ENSG00000008405	CRY1	3.68158	6.51308	4.30565	0.840584	3.18279e-11	3.34012e-10	0.219615	0.096069	0.295228	FALSE	FALSE	FALSE	FALSE
ENSG00000127666	TICAM1	63.9277	86.1958	67.7089	0.446762	3.25468e-11	3.41279e-10	0.0725092	0.286913	0.556419	FALSE	FALSE	FALSE	FALSE
ENSG00000150455	TIRAP	11.0667	7.46244	10.4716	-0.554318	3.30169e-11	3.45928e-10	-0.0898566	0.267202	0.535587	FALSE	FALSE	FALSE	FALSE
ENSG00000132205	EMILIN2	13.8628	9.33098	13.7619	-0.55701	3.32782e-11	3.48384e-10	-0.0219504	0.787619	0.908179	FALSE	FALSE	FALSE	FALSE
ENSG00000170604	IRF2BP1	87.0547	109.149	83.0651	0.341033	3.35702e-11	3.51156e-10	-0.078268	0.135054	0.364789	FALSE	FALSE	FALSE	FALSE
ENSG00000103549	RNF40	114.056	136.241	106.242	0.27115	3.39969e-11	3.55332e-10	-0.112754	0.00627214	0.0415455	FALSE	FALSE	FALSE	FALSE
ENSG00000134294	SLC38A2	151.4	102.712	122.756	-0.545523	3.42317e-11	3.57498e-10	-0.312227	0.00014578	0.001772	FALSE	FALSE	FALSE	FALSE
ENSG00000144744	UBA3	40.9036	54.714	42.72	0.433714	3.49045e-11	3.64229e-10	0.0527156	0.426599	0.686241	FALSE	FALSE	FALSE	FALSE
ENSG00000100266	PACSIN2	72.584	91.1189	79.7956	0.343517	3.50163e-11	3.65102e-10	0.127222	0.0147172	0.0807028	FALSE	FALSE	FALSE	FALSE
ENSG00000197162	ZNF785	12.5189	8.24027	14.4696	-0.58743	3.51744e-11	3.66455e-10	0.200051	0.0170445	0.0903767	FALSE	FALSE	FALSE	FALSE
ENSG00000104375	STK3	5.19284	7.51157	5.43125	0.547214	3.58982e-11	3.73694e-10	0.0546536	0.51879	0.755929	FALSE	FALSE	FALSE	FALSE
ENSG00000278311	GGNBP2	59.7634	47.1893	54.8028	-0.326745	3.63285e-11	3.77869e-10	-0.134911	0.00604453	0.0404522	FALSE	FALSE	FALSE	FALSE
ENSG00000146063	TRIM41	16.2502	11.6758	18.6055	-0.461684	3.72116e-11	3.86744e-10	0.184882	0.00685478	0.0447272	FALSE	FALSE	FALSE	FALSE
ENSG00000175182	FAM131A	7.37579	10.4425	8.71837	0.515106	3.77575e-11	3.92102e-10	0.229547	0.00369939	0.0275563	FALSE	FALSE	FALSE	FALSE
ENSG00000136999	CCN3	736.494	910.984	727.901	0.322389	4.15227e-11	4.29821e-10	-0.0272127	0.578269	0.795324	FALSE	FALSE	FALSE	FALSE
ENSG00000134690	CDCA8	8.37191	4.13867	7.65758	-1.0023	4.29595e-11	4.44338e-10	-0.138263	0.321432	0.589265	TRUE	FALSE	TRUE	FALSE
ENSG00000113083	LOX	14.3841	11.4752	9.72167	-0.309703	0.000302961	0.0011724	-0.574208	4.44969e-11	1.44269e-09	FALSE	FALSE	FALSE	FALSE
ENSG00000087087	SRRT	18.5294	14.9438	28.0351	-0.294192	0.00139505	0.00464263	0.587939	4.46168e-11	1.44269e-09	FALSE	FALSE	FALSE	FALSE
ENSG00000111540	RAB5B	233.821	278.371	261.751	0.267124	4.47078e-11	4.62053e-10	0.152904	0.000165363	0.00196483	FALSE	FALSE	FALSE	FALSE
ENSG00000140307	GTF2A2	40.3947	52.3451	42.3682	0.389308	4.53016e-11	4.67815e-10	0.0590839	0.325836	0.593242	FALSE	FALSE	FALSE	FALSE
ENSG00000135953	MFSD9	11.9306	7.72441	11.3016	-0.611801	4.74997e-11	4.90123e-10	-0.088588	0.324221	0.591719	FALSE	FALSE	FALSE	FALSE
ENSG00000075975	MKRN2	24.1115	18.8078	23.128	-0.343723	4.81767e-11	4.96711e-10	-0.069864	0.175109	0.42062	FALSE	FALSE	FALSE	FALSE
ENSG00000237440	ZNF737	3.46623	1.99102	4.03413	-0.784843	4.86368e-11	5.01056e-10	0.208069	0.0574825	0.212035	FALSE	FALSE	FALSE	FALSE
ENSG00000080031	PTPRH	22.5966	30.0707	25.8362	0.426946	5.00843e-11	5.15557e-10	0.182797	0.00548789	0.0374263	FALSE	FALSE	FALSE	FALSE
ENSG00000166923	GREM1	2.70234	2.17275	1.47421	-0.297992	0.0215396	0.051419	-0.881698	5.26921e-11	1.69551e-09	FALSE	FALSE	FALSE	FALSE
ENSG00000174606	ANGEL2	15.957	11.2558	17.1288	-0.488032	5.32926e-11	5.48147e-10	0.093343	0.195733	0.450525	FALSE	FALSE	FALSE	FALSE
ENSG00000115816	CEBPZ	73.401	98.6889	75.8671	0.440713	5.39734e-11	5.54708e-10	0.0381398	0.573383	0.791954	FALSE	FALSE	FALSE	FALSE
ENSG00000153558	FBXL2	8.69761	5.84596	9.43422	-0.559896	5.41599e-11	5.56183e-10	0.105876	0.193032	0.447263	FALSE	FALSE	FALSE	FALSE
ENSG00000155506	LARP1	73.4481	92.9284	76.0912	0.353874	5.50831e-11	5.65214e-10	0.0415545	0.442669	0.699337	FALSE	FALSE	FALSE	FALSE
ENSG00000106993	CDC37L1	18.1404	25.1214	19.5036	0.485437	5.56757e-11	5.70842e-10	0.0957398	0.206059	0.46509	FALSE	FALSE	FALSE	FALSE
ENSG00000179409	GEMIN4	16.9516	23.7205	16.6046	0.501415	5.60535e-11	5.7426e-10	-0.0380028	0.627074	0.823925	FALSE	FALSE	FALSE	FALSE
ENSG00000003756	RBM5	41.9888	41.7795	55.3919	0.00842652	0.88808	0.934756	0.389791	5.74853e-11	1.84506e-09	FALSE	FALSE	FALSE	FALSE
ENSG00000169548	ZNF280A	8.84797	4.20407	5.98174	-1.05759	5.81436e-11	5.95201e-10	-0.574315	0.000180531	0.00212711	TRUE	FALSE	TRUE	FALSE
ENSG00000151065	DCP1B	29.1912	21.4069	26.2238	-0.433569	6.05475e-11	6.19319e-10	-0.165803	0.0109911	0.0643331	FALSE	FALSE	FALSE	FALSE
ENSG00000064703	DDX20	7.12939	10.587	7.37862	0.583621	6.434e-11	6.57591e-10	0.037847	0.679184	0.854437	FALSE	FALSE	FALSE	FALSE
ENSG00000125812	GZF1	14.0209	19.5141	13.6775	0.491974	6.48244e-11	6.62018e-10	-0.0455316	0.556996	0.780028	FALSE	FALSE	FALSE	FALSE
ENSG00000073008	PVR	6.63116	9.25933	6.36276	0.495823	6.95802e-11	7.10025e-10	-0.0707683	0.367913	0.634537	FALSE	FALSE	FALSE	FALSE
ENSG00000108465	CDK5RAP3	3.00088	1.838	6.35149	-0.692621	0.000109456	0.000467359	1.07044	7.04862e-11	2.25094e-09	FALSE	TRUE	TRUE	FALSE
ENSG00000146109	ABT1	37.5526	49.5	40.7699	0.41316	7.19328e-11	7.33454e-10	0.1081	0.0932484	0.289543	FALSE	FALSE	FALSE	FALSE
ENSG00000072310	SREBF1	24.835	32.1327	27.9404	0.38863	7.3689e-11	7.50768e-10	0.161975	0.00703019	0.0455669	FALSE	FALSE	FALSE	FALSE
ENSG00000187068	C3orf70	3.28859	1.66088	1.7022	-0.96842	7.55336e-11	7.68956e-10	-0.956272	1.20052e-10	3.74881e-09	FALSE	FALSE	FALSE	FALSE
ENSG00000136319	TTC5	8.68647	11.8951	9.40032	0.468358	7.56399e-11	7.69432e-10	0.10442	0.154385	0.393504	FALSE	FALSE	FALSE	FALSE
ENSG00000105497	ZNF175	9.95522	6.80323	10.5485	-0.533157	7.73555e-11	7.86265e-10	0.0748418	0.340415	0.608886	FALSE	FALSE	FALSE	FALSE
ENSG00000136870	ZNF189	28.955	20.7337	29.4731	-0.466232	7.75742e-11	7.87869e-10	0.016176	0.815653	0.923037	FALSE	FALSE	FALSE	FALSE
ENSG00000188613	NANOS1	4.1952	2.80242	1.9576	-0.566685	0.000411308	0.00154497	-1.10673	7.76294e-11	2.47283e-09	FALSE	TRUE	TRUE	FALSE
ENSG00000136986	DERL1	50.414	63.2277	50.765	0.341477	7.77573e-11	7.89109e-10	7.02909e-05	0.998941	0.999651	FALSE	FALSE	FALSE	FALSE
ENSG00000215114	UBXN2B	23.9462	17.6088	24.3385	-0.42884	7.8032e-11	7.91276e-10	0.0132624	0.836237	0.931291	FALSE	FALSE	FALSE	FALSE
ENSG00000176022	B3GALT6	33.5673	46.3985	30.3262	0.484407	7.8136e-11	7.91709e-10	-0.154378	0.0442388	0.177319	FALSE	FALSE	FALSE	FALSE
ENSG00000143393	PI4KB	88.9245	68.569	86.4041	-0.359696	7.85676e-11	7.95458e-10	-0.0517135	0.346461	0.615014	FALSE	FALSE	FALSE	FALSE
ENSG00000158022	TRIM63	309.759	389.501	325.873	0.346428	7.93825e-11	8.0308e-10	0.0632785	0.236393	0.502092	FALSE	FALSE	FALSE	FALSE
ENSG00000170364	SETMAR	39.4771	29.1997	34.7651	-0.420721	8.02821e-11	8.11546e-10	-0.19338	0.00241338	0.0192675	FALSE	FALSE	FALSE	FALSE
ENSG00000141380	SS18	36.5173	27.5871	47.736	-0.388859	8.1545e-11	8.23668e-10	0.377282	8.86044e-11	2.81536e-09	FALSE	FALSE	FALSE	FALSE
ENSG00000163545	NUAK2	3.13987	1.03522	1.812	-1.59	8.40047e-11	8.47851e-10	-0.800541	0.00035332	0.00381875	TRUE	FALSE	TRUE	FALSE
ENSG00000171943	SRGAP2C	9.31382	12.8904	10.4785	0.484413	8.62271e-11	8.69602e-10	0.159886	0.0355214	0.151783	FALSE	FALSE	FALSE	FALSE
ENSG00000106346	USP42	9.82896	13.8896	10.4049	0.513515	8.87206e-11	8.94052e-10	0.0730222	0.367363	0.633923	FALSE	FALSE	FALSE	FALSE
ENSG00000185818	NAT8L	21.0182	15.0456	15.1464	-0.465696	3.40562e-10	3.24236e-09	-0.481112	8.98108e-11	2.84655e-09	FALSE	FALSE	FALSE	FALSE
ENSG00000102878	HSF4	7.44647	6.5421	12.3975	-0.171997	0.145613	0.252941	0.724153	9.48403e-11	2.99101e-09	FALSE	FALSE	FALSE	FALSE
ENSG00000178913	TAF7	150.3	181.922	151.946	0.291031	9.61255e-11	9.67918e-10	0.00637293	0.888142	0.955546	FALSE	FALSE	FALSE	FALSE
ENSG00000167565	SERTAD3	43.9285	30.4887	36.445	-0.511576	9.64737e-11	9.70669e-10	-0.27859	0.00033362	0.0036337	FALSE	FALSE	FALSE	FALSE
ENSG00000112685	EXOC2	44.4395	55.7634	47.0422	0.3427	9.92024e-11	9.97346e-10	0.0724439	0.175964	0.421487	FALSE	FALSE	FALSE	FALSE
ENSG00000274180	NATD1	137.421	108.488	123.693	-0.325994	1.00327e-10	1.00787e-09	-0.162264	0.00124102	0.0110334	FALSE	FALSE	FALSE	FALSE
ENSG00000196968	FUT11	21.9264	28.7062	23.2563	0.404769	1.025e-10	1.0289e-09	0.0763584	0.231079	0.49642	FALSE	FALSE	FALSE	FALSE
ENSG00000186395	KRT10	51.9662	71.4633	53.3423	0.476645	1.02777e-10	1.03088e-09	0.0298156	0.691	0.861321	FALSE	FALSE	FALSE	FALSE
ENSG00000126804	ZBTB1	21.2151	15.0527	20.3278	-0.479759	1.03509e-10	1.03742e-09	-0.0705319	0.332691	0.60002	FALSE	FALSE	FALSE	FALSE
ENSG00000175213	ZNF408	32.3602	21.967	30.4042	-0.543165	1.04302e-10	1.04455e-09	-0.0998008	0.223657	0.488043	FALSE	FALSE	FALSE	FALSE
ENSG00000139620	KANSL2	32.4475	23.7735	32.7682	-0.434361	1.09523e-10	1.09599e-09	0.00372757	0.954562	0.981742	FALSE	FALSE	FALSE	FALSE
ENSG00000172006	ZNF554	6.81662	4.16382	7.04904	-0.697241	1.12542e-10	1.12533e-09	0.0382258	0.706633	0.869161	FALSE	FALSE	FALSE	FALSE
ENSG00000198625	MDM4	6.87471	4.67031	7.90371	-0.541473	1.14953e-10	1.14855e-09	0.192318	0.0164551	0.0879358	FALSE	FALSE	FALSE	FALSE
ENSG00000133056	PIK3C2B	8.21291	5.7479	9.00968	-0.499023	1.1519e-10	1.15003e-09	0.12393	0.0949295	0.293183	FALSE	FALSE	FALSE	FALSE
ENSG00000163510	CWC22	25.8096	35.5049	24.7953	0.47458	1.22792e-10	1.22498e-09	-0.0669897	0.376088	0.641413	FALSE	FALSE	FALSE	FALSE
ENSG00000011105	TSPAN9	41.2144	50.9832	44.1117	0.322445	1.3305e-10	1.32528e-09	0.0887538	0.0793486	0.260685	FALSE	FALSE	FALSE	FALSE
ENSG00000092529	CAPN3	35.5684	36.8355	48.9045	0.0668918	0.341595	0.484104	0.44989	1.34039e-10	4.17531e-09	FALSE	FALSE	FALSE	FALSE
ENSG00000198478	SH3BGRL2	4.84252	2.43633	5.1506	-0.976551	1.34557e-10	1.33925e-09	0.0770467	0.580033	0.796289	FALSE	FALSE	FALSE	FALSE
ENSG00000111077	TNS2	38.5528	28.5693	34.9542	-0.416696	1.42297e-10	1.4152e-09	-0.151344	0.0189633	0.0973346	FALSE	FALSE	FALSE	FALSE
ENSG00000147862	NFIB	2.23607	3.65822	2.30509	0.72546	1.46328e-10	1.45417e-09	0.0339123	0.773345	0.900898	FALSE	FALSE	FALSE	FALSE
ENSG00000173744	AGFG1	31.4582	38.5088	26.3746	0.307067	1.51378e-10	1.5032e-09	-0.264054	7.36297e-08	1.64635e-06	FALSE	FALSE	FALSE	FALSE
ENSG00000183826	BTBD9	18.5831	24.541	18.2616	0.414953	1.5251e-10	1.51328e-09	-0.0353573	0.590867	0.804361	FALSE	FALSE	FALSE	FALSE
ENSG00000108651	UTP6	13.1739	17.6398	13.3379	0.436692	1.54636e-10	1.5332e-09	0.00889705	0.898843	0.959059	FALSE	FALSE	FALSE	FALSE
ENSG00000160323	ADAMTS13	10.678	6.80319	13.1525	-0.635645	1.5721e-10	1.55752e-09	0.291167	0.00200483	0.016462	FALSE	FALSE	FALSE	FALSE
ENSG00000176371	ZSCAN2	11.0998	7.20838	10.1945	-0.607689	1.59798e-10	1.58195e-09	-0.131649	0.150351	0.38757	FALSE	FALSE	FALSE	FALSE
ENSG00000144026	ZNF514	3.18536	1.98764	3.66598	-0.663505	1.6414e-10	1.62369e-09	0.194205	0.0441281	0.177043	FALSE	FALSE	FALSE	FALSE
ENSG00000168495	POLR3D	32.3451	40.9425	29.7441	0.354236	1.64339e-10	1.62442e-09	-0.131758	0.0200686	0.101447	FALSE	FALSE	FALSE	FALSE
ENSG00000126012	KDM5C	36.4644	44.976	39.2827	0.31807	1.65657e-10	1.63619e-09	0.0981246	0.0497463	0.191872	FALSE	FALSE	FALSE	FALSE
ENSG00000100596	SPTLC2	27.2668	21.2603	26.098	-0.344676	1.70609e-10	1.68382e-09	-0.0731582	0.171283	0.415683	FALSE	FALSE	FALSE	FALSE
ENSG00000039560	RAI14	58.8186	74.82	62.9183	0.361087	1.72273e-10	1.69895e-09	0.0875472	0.123345	0.347274	FALSE	FALSE	FALSE	FALSE
ENSG00000189067	LITAF	137.463	163.438	135.824	0.265228	1.74166e-10	1.71631e-09	-0.0266562	0.52379	0.758494	FALSE	FALSE	FALSE	FALSE
ENSG00000143977	SNRPG	35.1526	50.2231	36.0982	0.531383	1.77881e-10	1.75157e-09	0.0294516	0.730541	0.880901	FALSE	FALSE	FALSE	FALSE
ENSG00000213793	ZNF888	8.94874	5.47526	8.6939	-0.695375	1.80341e-10	1.77445e-09	-0.0538267	0.602669	0.811056	FALSE	FALSE	FALSE	FALSE
ENSG00000140830	TXNL4B	38.8267	28.3262	39.392	-0.440483	1.8145e-10	1.78401e-09	0.0100685	0.881046	0.95211	FALSE	FALSE	FALSE	FALSE
ENSG00000125378	BMP4	9.62646	5.47825	6.76331	-0.801085	1.8538e-10	1.82126e-09	-0.522354	1.9385e-05	0.000288454	FALSE	FALSE	FALSE	FALSE
ENSG00000169871	TRIM56	31.1506	22.1615	31.7871	-0.477513	1.90653e-10	1.87164e-09	0.0199587	0.788311	0.908821	FALSE	FALSE	FALSE	FALSE
ENSG00000124608	AARS2	16.9042	22.777	17.3231	0.443978	1.94736e-10	1.91027e-09	0.0240307	0.736242	0.883932	FALSE	FALSE	FALSE	FALSE
ENSG00000198346	ZNF813	6.97839	4.24525	6.48539	-0.699614	1.95256e-10	1.91393e-09	-0.11244	0.284959	0.553927	FALSE	FALSE	FALSE	FALSE
ENSG00000176641	RNF152	1.26876	2.34319	2.16821	0.899281	1.97049e-10	1.93003e-09	0.761389	9.06356e-08	2.0124e-06	FALSE	FALSE	FALSE	FALSE
ENSG00000135912	TTLL4	38.233	28.798	32.1748	-0.39435	1.98021e-10	1.93708e-09	-0.259813	2.54755e-05	0.000370388	FALSE	FALSE	FALSE	FALSE
ENSG00000198001	IRAK4	22.2175	16.6459	23.5336	-0.402121	1.98068e-10	1.93708e-09	0.0720649	0.2428	0.508796	FALSE	FALSE	FALSE	FALSE
ENSG00000184863	RBM33	17.7645	24.0661	20.716	0.451436	1.989e-10	1.94375e-09	0.211802	0.00296172	0.0228816	FALSE	FALSE	FALSE	FALSE
ENSG00000132801	ZSWIM3	8.71435	4.53291	8.09166	-0.931866	2.00401e-10	1.95694e-09	-0.120074	0.379773	0.644115	FALSE	FALSE	FALSE	FALSE
ENSG00000105971	CAV2	38.3831	33.8693	29.1721	-0.165017	0.00896039	0.0241654	-0.404652	2.04215e-10	6.31473e-09	FALSE	FALSE	FALSE	FALSE
ENSG00000076864	RAP1GAP	102.694	125.61	105.183	0.306522	2.05537e-10	2.00557e-09	0.0249665	0.606424	0.812797	FALSE	FALSE	FALSE	FALSE
ENSG00000169814	BTD	24.8039	30.2888	28.4014	0.302927	2.11284e-10	2.05855e-09	0.185093	0.000108262	0.00136572	FALSE	FALSE	FALSE	FALSE
ENSG00000142961	MOB3C	12.4954	8.46043	11.4992	-0.547426	2.11553e-10	2.05962e-09	-0.129139	0.122978	0.346778	FALSE	FALSE	FALSE	FALSE
ENSG00000186469	GNG2	69.178	60.112	54.1521	-0.188517	0.000922538	0.00319344	-0.362874	2.12891e-10	6.567e-09	FALSE	FALSE	FALSE	FALSE
ENSG00000088543	C3orf18	48.0368	35.0272	45.5859	-0.441552	2.18715e-10	2.12774e-09	-0.0869035	0.204082	0.463351	FALSE	FALSE	FALSE	FALSE
ENSG00000167695	TLCD3A	19.4219	28.0998	15.6093	0.550126	2.23368e-10	2.17137e-09	-0.32412	0.000400872	0.00422817	FALSE	FALSE	FALSE	FALSE
ENSG00000196458	ZNF605	5.22184	3.36307	5.99733	-0.618834	2.23675e-10	2.17273e-09	0.19059	0.0393995	0.163024	FALSE	FALSE	FALSE	FALSE
ENSG00000182963	GJC1	37.3003	28.1895	29.1407	-0.389344	2.2586e-10	2.1923e-09	-0.365395	2.55874e-09	7.05212e-08	FALSE	FALSE	FALSE	FALSE
ENSG00000164741	DLC1	20.3911	16.7068	13.8892	-0.275932	0.00181713	0.00588518	-0.564116	2.26037e-10	6.95557e-09	FALSE	FALSE	FALSE	FALSE
ENSG00000181817	LSM10	44.9493	65.4934	46.1208	0.556903	2.33362e-10	2.26342e-09	0.0258931	0.773317	0.900898	FALSE	FALSE	FALSE	FALSE
ENSG00000240849	PEDS1	16.6134	21.4974	19.9694	0.386045	2.36824e-10	2.29528e-09	0.254358	3.32385e-05	0.000472949	FALSE	FALSE	FALSE	FALSE
ENSG00000198612	COPS8	76.5383	95.2636	86.7882	0.330119	2.38853e-10	2.3132e-09	0.1708	0.00110067	0.00992479	FALSE	FALSE	FALSE	FALSE
ENSG00000163319	MRPS18C	13.6282	9.12076	13.1839	-0.565773	2.40629e-10	2.32866e-09	-0.0586062	0.496813	0.742022	FALSE	FALSE	FALSE	FALSE
ENSG00000133884	DPF2	43.4037	33.317	41.1171	-0.365941	2.41774e-10	2.33799e-09	-0.0883659	0.123576	0.347768	FALSE	FALSE	FALSE	FALSE
ENSG00000264364	DYNLL2	54.4695	43.5331	53.1487	-0.308598	2.45043e-10	2.36783e-09	-0.0456263	0.344595	0.61342	FALSE	FALSE	FALSE	FALSE
ENSG00000072134	EPN2	29.0657	37.6412	31.1591	0.387539	2.45449e-10	2.36998e-09	0.0908879	0.140636	0.373533	FALSE	FALSE	FALSE	FALSE
ENSG00000122877	EGR2	1.28797	0.0928524	0.0749256	-3.76456	3.49762e-10	3.3275e-09	-4.12305	2.47333e-10	7.59234e-09	TRUE	TRUE	TRUE	TRUE
ENSG00000150867	PIP4K2A	467.929	499.094	386.772	0.106781	0.0173667	0.0427277	-0.284747	2.47928e-10	7.59234e-09	FALSE	FALSE	FALSE	FALSE
ENSG00000110888	CAPRIN2	7.43397	4.44493	9.12168	-0.725209	2.56225e-10	2.47219e-09	0.285487	0.00962922	0.0582995	FALSE	FALSE	FALSE	FALSE
ENSG00000124201	ZNFX1	49.1203	45.7353	40.6512	-0.0884265	0.0468715	0.100149	-0.283177	2.57545e-10	7.84894e-09	FALSE	FALSE	FALSE	FALSE
ENSG00000166949	SMAD3	21.301	16.1792	19.369	-0.382618	2.65647e-10	2.56118e-09	-0.147686	0.0137315	0.0761208	FALSE	FALSE	FALSE	FALSE
ENSG00000085185	BCORL1	22.3347	15.9557	21.7825	-0.472089	2.70623e-10	2.60722e-09	-0.0473303	0.520515	0.757124	FALSE	FALSE	FALSE	FALSE
ENSG00000135047	CTSL	299.521	354.383	338.691	0.258018	2.72253e-10	2.62096e-09	0.167463	4.21977e-05	0.000591795	FALSE	FALSE	FALSE	FALSE
ENSG00000123146	ADGRE5	81.3039	70.8882	67.1696	-0.182943	4.94061e-05	0.000225316	-0.285603	2.73882e-10	8.30689e-09	FALSE	FALSE	FALSE	FALSE
ENSG00000253958	CLDN23	5.46323	2.09437	3.23015	-1.36623	2.77611e-10	2.67056e-09	-0.766784	0.000146343	0.00177544	TRUE	FALSE	TRUE	FALSE
ENSG00000153208	MERTK	3.42405	6.24725	3.83861	0.880644	2.79376e-10	2.68554e-09	0.150915	0.303553	0.57448	FALSE	FALSE	FALSE	FALSE
ENSG00000121417	ZNF211	14.748	10.1204	16.9801	-0.528677	2.89787e-10	2.78355e-09	0.192831	0.0154636	0.084003	FALSE	FALSE	FALSE	FALSE
ENSG00000182768	NGRN	35.8292	47.0814	39.26	0.407788	2.92249e-10	2.80511e-09	0.12153	0.0639693	0.22679	FALSE	FALSE	FALSE	FALSE
ENSG00000196782	MAML3	19.2301	25.1945	19.8555	0.404732	2.92647e-10	2.80685e-09	0.0365462	0.57542	0.793126	FALSE	FALSE	FALSE	FALSE
ENSG00000113070	HBEGF	9.01865	8.44828	5.19561	-0.079619	0.505356	0.643437	-0.805704	2.97984e-10	9.01632e-09	FALSE	FALSE	FALSE	FALSE
ENSG00000162694	EXTL2	30.0478	22.043	31.3723	-0.432187	3.0206e-10	2.89499e-09	0.0523672	0.432306	0.690888	FALSE	FALSE	FALSE	FALSE
ENSG00000174740	PABPC5	10.5183	5.80607	10.1375	-0.838716	3.04626e-10	2.91741e-09	-0.060715	0.631851	0.826858	FALSE	FALSE	FALSE	FALSE
ENSG00000005483	KMT2E	28.1827	19.4753	29.332	-0.520089	3.06742e-10	2.93551e-09	0.0483832	0.555219	0.779402	FALSE	FALSE	FALSE	FALSE
ENSG00000233608	TWIST2	0.691203	3.01255	1.45169	2.13865	3.0773e-10	2.94278e-09	1.06269	0.00311779	0.023898	TRUE	FALSE	TRUE	FALSE
ENSG00000104856	RELB	16.7898	24.3577	19.6032	0.548823	3.09581e-10	2.9583e-09	0.211544	0.017238	0.0912118	FALSE	FALSE	FALSE	FALSE
ENSG00000174718	RESF1	17.6827	12.3407	17.1918	-0.50436	3.17986e-10	3.03636e-09	-0.0502764	0.521859	0.75749	FALSE	FALSE	FALSE	FALSE
ENSG00000083535	PIBF1	12.833	18.9034	14.3544	0.574808	3.22223e-10	3.07455e-09	0.153092	0.100714	0.304168	FALSE	FALSE	FALSE	FALSE
ENSG00000167461	RAB8A	53.0787	65.5016	51.4606	0.318132	3.28372e-10	3.13091e-09	-0.0549959	0.283994	0.552948	FALSE	FALSE	FALSE	FALSE
ENSG00000180628	PCGF5	27.4572	20.1168	22.6641	-0.434245	3.30754e-10	3.1513e-09	-0.286345	3.1174e-05	0.000445574	FALSE	FALSE	FALSE	FALSE
ENSG00000119048	UBE2B	75.7211	95.0755	83.1562	0.343901	3.56229e-10	3.38636e-09	0.12539	0.0230924	0.112214	FALSE	FALSE	FALSE	FALSE
ENSG00000163399	ATP1A1	1404.46	1646	1319.12	0.244666	3.56473e-10	3.38636e-09	-0.100322	0.0101628	0.0607183	FALSE	FALSE	FALSE	FALSE
ENSG00000196872	CRACDL	2.0329	0.64831	0.804415	-1.62843	3.60777e-10	3.42474e-09	-1.33848	8.74965e-08	1.94611e-06	TRUE	TRUE	TRUE	TRUE
ENSG00000107789	MINPP1	30.2003	40.7704	30.8346	0.44856	3.64003e-10	3.45282e-09	0.021485	0.768811	0.898253	FALSE	FALSE	FALSE	FALSE
ENSG00000122692	SMU1	46.765	56.4207	46.1706	0.285425	3.65752e-10	3.46686e-09	-0.0285153	0.535849	0.767161	FALSE	FALSE	FALSE	FALSE
ENSG00000178026	LRRC75B	24.6627	17.2568	29.1617	-0.499688	3.79244e-10	3.59213e-09	0.232236	0.00233508	0.0187486	FALSE	FALSE	FALSE	FALSE
ENSG00000146535	GNA12	33.1269	40.9714	33.3343	0.321767	3.80435e-10	3.60076e-09	-0.000896804	0.986243	0.99449	FALSE	FALSE	FALSE	FALSE
ENSG00000089195	TRMT6	12.9354	18.7672	11.9644	0.552311	3.89505e-10	3.68391e-09	-0.121188	0.187594	0.438805	FALSE	FALSE	FALSE	FALSE
ENSG00000169045	HNRNPH1	26.9658	21.2925	36.7607	-0.325183	5.08044e-06	2.76452e-05	0.438464	4.02788e-10	1.20722e-08	FALSE	FALSE	FALSE	FALSE
ENSG00000004975	DVL2	80.6119	99.3658	85.7098	0.317234	4.04876e-10	3.8237e-09	0.0784966	0.123796	0.348156	FALSE	FALSE	FALSE	FALSE
ENSG00000088448	ANKRD10	28.3983	20.5602	34.7705	-0.451226	4.05641e-10	3.82813e-09	0.282535	5.10224e-05	0.00069931	FALSE	FALSE	FALSE	FALSE
ENSG00000227268	KLLN	2.6465	1.02346	2.38314	-1.35073	4.063e-10	3.83155e-09	-0.157115	0.411111	0.673742	TRUE	FALSE	TRUE	FALSE
ENSG00000110063	DCPS	32.0583	33.9601	25.782	0.097895	0.054647	0.113828	-0.324505	4.11912e-10	1.23166e-08	FALSE	FALSE	FALSE	FALSE
ENSG00000221869	CEBPD	23.8262	18.8624	13.0255	-0.320869	0.0174581	0.0429198	-0.8787	4.31613e-10	1.28753e-08	FALSE	FALSE	FALSE	FALSE
ENSG00000275832	ARHGAP23	24.0914	31.0027	24.739	0.379734	4.39949e-10	4.14585e-09	0.0296623	0.629994	0.825792	FALSE	FALSE	FALSE	FALSE
ENSG00000131013	PPIL4	51.8262	70.0893	50.1299	0.449861	4.40517e-10	4.14818e-09	-0.0574444	0.432893	0.691386	FALSE	FALSE	FALSE	FALSE
ENSG00000123154	WDR83	18.0793	11.5	18.2412	-0.637909	4.43686e-10	4.17498e-09	0.00263721	0.978283	0.991046	FALSE	FALSE	FALSE	FALSE
ENSG00000114529	C3orf52	0.139154	0.906278	0.357299	2.74602	4.58063e-10	4.30713e-09	1.36663	0.00339356	0.0256398	TRUE	FALSE	TRUE	FALSE
ENSG00000162341	TPCN2	40.3964	30.0015	44.1536	-0.413255	4.58398e-10	4.30715e-09	0.118891	0.0692031	0.238889	FALSE	FALSE	FALSE	FALSE
ENSG00000108511	HOXB6	11.523	6.7215	11.494	-0.763018	4.58973e-10	4.30941e-09	-0.0148074	0.897127	0.958491	FALSE	FALSE	FALSE	FALSE
ENSG00000087586	AURKA	11.4918	6.82554	10.8368	-0.736138	4.63492e-10	4.34869e-09	-0.093209	0.40444	0.668066	FALSE	FALSE	FALSE	FALSE
ENSG00000141391	PRELID3A	15.5786	9.59276	15.278	-0.684796	4.65492e-10	4.36429e-09	-0.0377467	0.718	0.874692	FALSE	FALSE	FALSE	FALSE
ENSG00000266074	BAHCC1	46.4556	51.7305	62.4566	0.170964	0.0110646	0.0289525	0.418343	4.67421e-10	1.39107e-08	FALSE	FALSE	FALSE	FALSE
ENSG00000182118	FAM89A	29.8793	40.8859	24.3302	0.467734	4.72415e-10	4.42598e-09	-0.304661	0.000111543	0.00140014	FALSE	FALSE	FALSE	FALSE
ENSG00000042317	SPATA7	12.4917	8.75517	11.7038	-0.49934	4.7547e-10	4.45137e-09	-0.105408	0.177371	0.423704	FALSE	FALSE	FALSE	FALSE
ENSG00000184182	UBE2F	8.02459	12.2067	8.69966	0.620965	4.80367e-10	4.49397e-09	0.108964	0.290017	0.559385	FALSE	FALSE	FALSE	FALSE
ENSG00000148110	MFSD14B	312.277	284.875	385.676	-0.117949	0.0132116	0.0336445	0.295157	4.81669e-10	1.43012e-08	FALSE	FALSE	FALSE	FALSE
ENSG00000156253	RWDD2B	46.1285	35.2429	41.2986	-0.373242	4.95153e-10	4.62895e-09	-0.169686	0.00417562	0.0302333	FALSE	FALSE	FALSE	FALSE
ENSG00000106100	NOD1	9.72741	6.77879	10.8563	-0.505979	4.97057e-10	4.64338e-09	0.148746	0.0543654	0.204247	FALSE	FALSE	FALSE	FALSE
ENSG00000197841	ZNF181	9.59277	6.19792	10.363	-0.617494	5.06655e-10	4.72622e-09	0.0989865	0.298043	0.56845	FALSE	FALSE	FALSE	FALSE
ENSG00000106009	BRAT1	23.2584	25.3815	30.8135	0.141486	0.0278536	0.0642038	0.395868	5.20879e-10	1.53574e-08	FALSE	FALSE	FALSE	FALSE
ENSG00000148773	MKI67	5.49188	3.32723	5.39445	-0.708488	5.6479e-10	5.26093e-09	-0.0353409	0.750477	0.889625	FALSE	FALSE	FALSE	FALSE
ENSG00000106701	FSD1L	2.97107	1.42071	3.26094	-1.04706	5.7164e-10	5.3209e-09	0.126342	0.427285	0.686412	TRUE	FALSE	TRUE	FALSE
ENSG00000067191	CACNB1	3.82659	2.05577	3.47389	-0.878679	5.79555e-10	5.39069e-09	-0.147493	0.270345	0.538726	FALSE	FALSE	FALSE	FALSE
ENSG00000020633	RUNX3	120.239	147.532	137.099	0.310909	5.90478e-10	5.48835e-09	0.179301	0.00036487	0.00390694	FALSE	FALSE	FALSE	FALSE
ENSG00000184897	H1-10	842.868	1046.88	855.891	0.328628	5.91047e-10	5.48907e-09	0.0124824	0.814431	0.922236	FALSE	FALSE	FALSE	FALSE
ENSG00000119771	KLHL29	5.43754	7.57058	6.66027	0.493066	5.94233e-10	5.51136e-09	0.283736	0.000426874	0.00446158	FALSE	FALSE	FALSE	FALSE
ENSG00000134086	VHL	38.8562	30.4107	43.2897	-0.338305	5.99363e-10	5.55495e-09	0.146109	0.00614997	0.0410149	FALSE	FALSE	FALSE	FALSE
ENSG00000206190	ATP10A	54.8433	65.4433	62.8027	0.270335	6.24338e-10	5.78228e-09	0.185716	2.18923e-05	0.000322358	FALSE	FALSE	FALSE	FALSE
ENSG00000159140	SON	85.5346	116.229	94.6924	0.454985	6.31467e-10	5.84412e-09	0.137291	0.0624268	0.223194	FALSE	FALSE	FALSE	FALSE
ENSG00000137831	UACA	56.1163	42.1847	59.6277	-0.398227	6.3353e-10	5.85902e-09	0.0779456	0.223508	0.48799	FALSE	FALSE	FALSE	FALSE
ENSG00000215252	GOLGA8B	1.39732	0.942208	2.85805	-0.548976	0.00326313	0.00989423	1.02509	6.44512e-10	1.89585e-08	FALSE	TRUE	TRUE	FALSE
ENSG00000144815	NXPE3	4.99007	3.39337	5.23018	-0.541002	6.49182e-10	5.99948e-09	0.0589172	0.485347	0.734539	FALSE	FALSE	FALSE	FALSE
ENSG00000083223	TUT7	36.7883	30.7155	52.4537	-0.247558	0.00262264	0.00814511	0.502214	6.52096e-10	1.91372e-08	FALSE	FALSE	FALSE	FALSE
ENSG00000136026	CKAP4	52.4628	66.6646	50.1704	0.361828	6.63346e-10	6.126e-09	-0.0728097	0.221598	0.485946	FALSE	FALSE	FALSE	FALSE
ENSG00000163743	RCHY1	12.7438	8.94154	11.5131	-0.495565	6.77107e-10	6.24862e-09	-0.155772	0.0469215	0.184257	FALSE	FALSE	FALSE	FALSE
ENSG00000284691		8.13878	4.96124	9.56012	-0.700185	6.8049e-10	6.27536e-09	0.220735	0.0363752	0.154236	FALSE	FALSE	FALSE	FALSE
ENSG00000254004	ZNF260	22.1204	15.5349	22.0728	-0.494864	6.82299e-10	6.28756e-09	-0.0126434	0.872075	0.948864	FALSE	FALSE	FALSE	FALSE
ENSG00000160789	LMNA	370.374	436.318	370.879	0.252077	6.85983e-10	6.31701e-09	-0.00767552	0.851178	0.93973	FALSE	FALSE	FALSE	FALSE
ENSG00000251247	ZNF345	2.09432	0.997192	2.44492	-1.05055	6.88999e-10	6.34026e-09	0.218287	0.155769	0.395258	TRUE	FALSE	TRUE	FALSE
ENSG00000128159	TUBGCP6	21.0277	21.0206	30.789	0.0160819	0.856032	0.914756	0.541395	6.91309e-10	2.02411e-08	FALSE	FALSE	FALSE	FALSE
ENSG00000078399	HOXA9	14.4177	9.00427	13.0159	-0.661665	7.03737e-10	6.47127e-09	-0.155297	0.132139	0.360234	FALSE	FALSE	FALSE	FALSE
ENSG00000204178	MACO1	52.0175	40.6675	47.8126	-0.340363	7.23477e-10	6.64335e-09	-0.131861	0.0157752	0.0851279	FALSE	FALSE	FALSE	FALSE
ENSG00000023318	ERP44	17.6483	21.635	18.4589	0.308492	7.24827e-10	6.65102e-09	0.0544806	0.281297	0.550146	FALSE	FALSE	FALSE	FALSE
ENSG00000105516	DBP	57.5462	45.2481	54.0856	-0.331564	7.29885e-10	6.69269e-09	-0.0991874	0.0634521	0.225461	FALSE	FALSE	FALSE	FALSE
ENSG00000185619	PCGF3	30.0555	25.9448	38.9076	-0.19723	0.00104153	0.00356525	0.362837	7.34545e-10	2.14575e-08	FALSE	FALSE	FALSE	FALSE
ENSG00000164011	ZNF691	24.8735	16.6169	25.6776	-0.567235	7.47247e-10	6.84703e-09	0.0354768	0.685457	0.858294	FALSE	FALSE	FALSE	FALSE
ENSG00000196440	ARMCX4	4.56326	7.0473	5.65062	0.643293	7.71906e-10	7.06796e-09	0.302209	0.00423439	0.0305154	FALSE	FALSE	FALSE	FALSE
ENSG00000061987	MON2	10.357	13.9845	11.9906	0.446964	7.80568e-10	7.14222e-09	0.201476	0.00587498	0.0394926	FALSE	FALSE	FALSE	FALSE
ENSG00000170776	AKAP13	26.418	37.4055	34.1527	0.513781	7.86968e-10	7.1957e-09	0.361125	1.57871e-05	0.000239699	FALSE	FALSE	FALSE	FALSE
ENSG00000187601	MAGEH1	44.1086	60.3238	59.5398	0.46904	8.11585e-10	7.41554e-09	0.425393	2.71263e-08	6.52576e-07	FALSE	FALSE	FALSE	FALSE
ENSG00000179918	SEPHS2	269.701	273.611	340.538	0.0356343	0.503841	0.642296	0.326002	8.16129e-10	2.36771e-08	FALSE	FALSE	FALSE	FALSE
ENSG00000164040	PGRMC2	107.814	88.5674	88.408	-0.268741	2.57466e-08	1.98259e-07	-0.296559	8.23123e-10	2.38255e-08	FALSE	FALSE	FALSE	FALSE
ENSG00000143434	SEMA6C	23.867	17.5899	24.6589	-0.42564	8.41108e-10	7.67986e-09	0.0360953	0.594231	0.805911	FALSE	FALSE	FALSE	FALSE
ENSG00000135604	STX11	0.559691	1.62704	0.660833	1.56386	8.43898e-10	7.6999e-09	0.239575	0.390427	0.654871	TRUE	FALSE	TRUE	FALSE
ENSG00000179134	SAMD4B	68.8085	84.1766	74.2387	0.305792	8.7275e-10	7.95754e-09	0.0995966	0.0465985	0.183509	FALSE	FALSE	FALSE	FALSE
ENSG00000162849	KIF26B	25.1509	18.5471	25.7572	-0.425485	9.11719e-10	8.30114e-09	0.0250362	0.716269	0.873782	FALSE	FALSE	FALSE	FALSE
ENSG00000185246	PRPF39	15.1666	10.8413	23.585	-0.469741	1.01175e-05	5.24914e-05	0.627855	9.17219e-10	2.64886e-08	FALSE	FALSE	FALSE	FALSE
ENSG00000177283	FZD8	9.7236	5.79839	8.03239	-0.731378	9.18643e-10	8.35829e-09	-0.284437	0.0138085	0.0764139	FALSE	FALSE	FALSE	FALSE
ENSG00000108946	PRKAR1A	134.956	173.432	152.474	0.375399	9.40817e-10	8.55403e-09	0.166694	0.00662449	0.0435523	FALSE	FALSE	FALSE	FALSE
ENSG00000157429	ZNF19	3.4285	2.00769	3.39468	-0.756548	9.45459e-10	8.59019e-09	-0.0249598	0.830216	0.929485	FALSE	FALSE	FALSE	FALSE
ENSG00000122591	HYCC1	12.1983	18.4077	12.6367	0.605737	9.61527e-10	8.73004e-09	0.0418255	0.674562	0.851887	FALSE	FALSE	FALSE	FALSE
ENSG00000259330	INAFM2	9.15937	14.4593	7.53156	0.676743	9.67204e-10	8.77543e-09	-0.290229	0.0141569	0.0780756	FALSE	FALSE	FALSE	FALSE
ENSG00000167889	MGAT5B	11.6303	16.6083	15.2444	0.5299	9.69598e-10	8.79097e-09	0.380259	1.27329e-05	0.000197103	FALSE	FALSE	FALSE	FALSE
ENSG00000130766	SESN2	24.3807	17.2617	23.7989	-0.483736	9.7628e-10	8.84536e-09	-0.0464255	0.545751	0.773594	FALSE	FALSE	FALSE	FALSE
ENSG00000184005	ST6GALNAC3	11.8571	15.9279	13.0437	0.440038	9.7948e-10	8.86813e-09	0.127425	0.0814659	0.264652	FALSE	FALSE	FALSE	FALSE
ENSG00000118217	ATF6	17.1333	22.3335	17.7209	0.395881	1.01753e-09	9.2062e-09	0.0381245	0.559734	0.781532	FALSE	FALSE	FALSE	FALSE
ENSG00000102921	N4BP1	40.3143	48.8514	42.026	0.291991	1.03173e-09	9.3281e-09	0.0499227	0.300582	0.570828	FALSE	FALSE	FALSE	FALSE
ENSG00000143258	USP21	37.6186	27.4167	41.2873	-0.441409	1.05673e-09	9.54749e-09	0.123832	0.0793077	0.260685	FALSE	FALSE	FALSE	FALSE
ENSG00000257108	NHLRC4	12.8661	7.31231	10.9935	-0.798617	1.06134e-09	9.58247e-09	-0.234672	0.0588534	0.214965	FALSE	FALSE	FALSE	FALSE
ENSG00000152620	NADK2	19.5601	13.5637	18.7079	-0.513875	1.08759e-09	9.81258e-09	-0.0745152	0.365893	0.632243	FALSE	FALSE	FALSE	FALSE
ENSG00000138867	GUCD1	127.989	102.775	117.9	-0.301237	1.10274e-09	9.94233e-09	-0.128594	0.00899007	0.055382	FALSE	FALSE	FALSE	FALSE
ENSG00000130589	HELZ2	36.4703	45.323	37.9835	0.329221	1.11676e-09	1.00618e-08	0.0496418	0.360862	0.627573	FALSE	FALSE	FALSE	FALSE
ENSG00000115170	ACVR1	17.1988	14.5673	13.0115	-0.225046	0.000792016	0.00278299	-0.411932	1.12081e-09	3.22213e-08	FALSE	FALSE	FALSE	FALSE
ENSG00000006327	TNFRSF12A	5.5621	5.09527	2.15469	-0.108535	0.581221	0.708725	-1.3751	1.12738e-09	3.2337e-08	FALSE	TRUE	TRUE	FALSE
ENSG00000067048	DDX3Y	33.6463	45.6997	44.2291	0.456038	1.1805e-09	1.06286e-08	0.3858	2.75515e-07	5.73559e-06	FALSE	FALSE	FALSE	FALSE
ENSG00000197937	ZNF347	3.56354	1.99468	3.03871	-0.819362	1.18524e-09	1.06638e-08	-0.236335	0.067156	0.234159	FALSE	FALSE	FALSE	FALSE
ENSG00000083844	ZNF264	10.8074	7.93094	10.969	-0.432043	1.20519e-09	1.08358e-08	0.0114864	0.868771	0.947628	FALSE	FALSE	FALSE	FALSE
ENSG00000135164	DMTF1	9.27198	6.63895	11.841	-0.466629	1.20651e-09	1.08401e-08	0.342953	2.64617e-06	4.75861e-05	FALSE	FALSE	FALSE	FALSE
ENSG00000148248	SURF4	205.517	243.44	203.283	0.259862	1.20781e-09	1.08443e-08	-0.0255529	0.55222	0.777892	FALSE	FALSE	FALSE	FALSE
ENSG00000102710	SUPT20H	15.027	19.8843	17.6036	0.419914	1.21117e-09	1.08669e-08	0.219222	0.00160156	0.0137379	FALSE	FALSE	FALSE	FALSE
ENSG00000108312	UBTF	86.8431	103.592	85.5533	0.268947	1.27148e-09	1.14001e-08	-0.0313975	0.481269	0.730996	FALSE	FALSE	FALSE	FALSE
ENSG00000136122	BORA	3.7426	1.5889	4.65407	-1.217	1.2818e-09	1.14846e-08	0.306471	0.0759192	0.25329	TRUE	FALSE	TRUE	FALSE
ENSG00000134954	ETS1	265.988	317.802	198.761	0.269497	0.000136278	0.000572244	-0.42968	1.28776e-09	3.67706e-08	FALSE	FALSE	FALSE	FALSE
ENSG00000102900	NUP93	44.7	48.8557	54.5965	0.143829	0.00183881	0.00594943	0.279274	1.29313e-09	3.68411e-08	FALSE	FALSE	FALSE	FALSE
ENSG00000153721	CNKSR3	4.03105	2.82947	2.93324	-0.494744	1.31355e-09	1.1761e-08	-0.466706	9.75776e-09	2.52467e-07	FALSE	FALSE	FALSE	FALSE
ENSG00000136059	VILL	19.8474	14.8583	19.7098	-0.403301	1.31993e-09	1.18099e-08	-0.0204982	0.752421	0.89061	FALSE	FALSE	FALSE	FALSE
ENSG00000105137	SYDE1	75.9109	79.5045	58.7481	0.0824784	0.183082	0.302732	-0.380328	1.32706e-09	3.7723e-08	FALSE	FALSE	FALSE	FALSE
ENSG00000198464	ZNF480	23.2904	16.9357	22.7785	-0.445777	1.34752e-09	1.20485e-08	-0.0429576	0.550065	0.776272	FALSE	FALSE	FALSE	FALSE
ENSG00000153815	CMIP	11.3429	14.8293	11.6457	0.400829	1.35047e-09	1.20665e-08	0.0276791	0.679694	0.85467	FALSE	FALSE	FALSE	FALSE
ENSG00000177692	DNAJC28	4.20558	1.42674	3.76485	-1.55176	1.35427e-09	1.20921e-08	-0.171735	0.434304	0.692479	TRUE	FALSE	TRUE	FALSE
ENSG00000187961	KLHL17	12.4139	13.5782	18.1371	0.145609	0.110304	0.202459	0.53849	1.3558e-09	3.84536e-08	FALSE	FALSE	FALSE	FALSE
ENSG00000162924	REL	1.06415	3.66894	2.51117	1.79519	1.36161e-09	1.21493e-08	1.23188	3.41269e-05	0.000484502	TRUE	TRUE	TRUE	TRUE
ENSG00000013375	PGM3	5.60472	7.25265	6.13276	0.386335	1.36803e-09	1.21981e-08	0.119097	0.0650116	0.228764	FALSE	FALSE	FALSE	FALSE
ENSG00000054611	TBC1D22A	76.3146	59.8261	71.5148	-0.33488	1.40436e-09	1.25134e-08	-0.103083	0.0607032	0.219195	FALSE	FALSE	FALSE	FALSE
ENSG00000109133	TMEM33	32.631	41.6082	32.4123	0.36537	1.41051e-09	1.25596e-08	-0.019228	0.752278	0.890594	FALSE	FALSE	FALSE	FALSE
ENSG00000120910	PPP3CC	40.3706	52.391	41.3905	0.391122	1.43007e-09	1.27249e-08	0.026175	0.690688	0.861102	FALSE	FALSE	FALSE	FALSE
ENSG00000173530	TNFRSF10D	43.264	56.1719	45.3121	0.393706	1.4435e-09	1.28357e-08	0.058532	0.374197	0.640369	FALSE	FALSE	FALSE	FALSE
ENSG00000108861	DUSP3	212.581	248.385	215.159	0.23989	1.4637e-09	1.30063e-08	0.0076759	0.847074	0.937676	FALSE	FALSE	FALSE	FALSE
ENSG00000107104	KANK1	24.3891	28.1025	19.4629	0.219015	6.60698e-05	0.000294438	-0.334873	1.46977e-09	4.15005e-08	FALSE	FALSE	FALSE	FALSE
ENSG00000174891	RSRC1	4.70186	6.3745	4.86378	0.455593	1.4766e-09	1.31119e-08	0.0413311	0.590785	0.804361	FALSE	FALSE	FALSE	FALSE
ENSG00000128915	ICE2	13.034	9.87698	12.7011	-0.385304	1.48821e-09	1.3206e-08	-0.0466086	0.458539	0.712911	FALSE	FALSE	FALSE	FALSE
ENSG00000256229	ZNF486	6.55127	3.84744	7.66856	-0.750032	1.50671e-09	1.33609e-08	0.220118	0.053472	0.202089	FALSE	FALSE	FALSE	FALSE
ENSG00000187231	SESTD1	17.5434	22.451	19.0396	0.369876	1.51273e-09	1.34051e-08	0.108009	0.0800586	0.26227	FALSE	FALSE	FALSE	FALSE
ENSG00000198000	NOL8	20.7099	15.4871	21.5845	-0.404499	1.51531e-09	1.34188e-08	0.0493172	0.452254	0.707599	FALSE	FALSE	FALSE	FALSE
ENSG00000181481	RNF135	60.6611	44.434	62.5012	-0.434354	1.52195e-09	1.34683e-08	0.0330778	0.637992	0.830783	FALSE	FALSE	FALSE	FALSE
ENSG00000172059	KLF11	60.2717	76.8045	53.8846	0.364368	1.58747e-09	1.40386e-08	-0.170582	0.00532201	0.036545	FALSE	FALSE	FALSE	FALSE
ENSG00000158158	CNNM4	26.3154	35.4813	31.8605	0.444746	1.60048e-09	1.41439e-08	0.264256	0.000362109	0.00389053	FALSE	FALSE	FALSE	FALSE
ENSG00000101115	SALL4	9.58137	10.7754	13.7147	0.184471	0.0316206	0.0717736	0.508098	1.65322e-09	4.65768e-08	FALSE	FALSE	FALSE	FALSE
ENSG00000081320	STK17B	8.41155	8.2208	5.46082	-0.0177358	0.861536	0.918133	-0.631426	1.65943e-09	4.66481e-08	FALSE	FALSE	FALSE	FALSE
ENSG00000172375	C2CD2L	4.63685	6.85293	5.10053	0.578377	1.6672e-09	1.47235e-08	0.127022	0.196474	0.451536	FALSE	FALSE	FALSE	FALSE
ENSG00000084090	STARD7	86.7642	68.4931	88.0802	-0.326008	1.70889e-09	1.50814e-08	0.0121011	0.821384	0.924576	FALSE	FALSE	FALSE	FALSE
ENSG00000164347	GFM2	48.1541	60.9014	53.0132	0.352883	1.71849e-09	1.51558e-08	0.127891	0.0303592	0.135335	FALSE	FALSE	FALSE	FALSE
ENSG00000135018	UBQLN1	119.753	141.935	119.053	0.259725	1.729e-09	1.52381e-08	-0.018424	0.670712	0.849818	FALSE	FALSE	FALSE	FALSE
ENSG00000086712	TXLNG	13.7256	9.45855	14.0854	-0.523367	1.75202e-09	1.54304e-08	0.0260658	0.754531	0.891456	FALSE	FALSE	FALSE	FALSE
ENSG00000067064	IDI1	65.0511	82.3195	56.6034	0.35466	1.78907e-09	1.5746e-08	-0.209494	0.000466117	0.00480052	FALSE	FALSE	FALSE	FALSE
ENSG00000169247	SH3TC2	0.826504	0.453065	0.5795	-0.85173	1.80739e-09	1.58964e-08	-0.524473	0.000147415	0.00178333	FALSE	FALSE	FALSE	FALSE
ENSG00000069956	MAPK6	27.6856	37.5096	26.1619	0.452652	1.81193e-09	1.59255e-08	-0.0906826	0.23429	0.500308	FALSE	FALSE	FALSE	FALSE
ENSG00000153029	MR1	11.7762	15.2399	12.0498	0.38723	1.82123e-09	1.59964e-08	0.0243365	0.710703	0.871065	FALSE	FALSE	FALSE	FALSE
ENSG00000221926	TRIM16	15.7034	10.9814	15.3696	-0.502171	1.86219e-09	1.63451e-08	-0.0425147	0.601429	0.810644	FALSE	FALSE	FALSE	FALSE
ENSG00000135269	TES	15.4171	10.0626	10.3051	-0.598381	1.87053e-09	1.64072e-08	-0.588343	3.34503e-09	9.00388e-08	FALSE	FALSE	FALSE	FALSE
ENSG00000129474	AJUBA	10.1144	6.40981	7.78426	-0.645923	1.8972e-09	1.66298e-08	-0.391037	0.000221693	0.00254125	FALSE	FALSE	FALSE	FALSE
ENSG00000241258	CRCP	40.8318	31.0878	38.7299	-0.377992	1.91697e-09	1.67916e-08	-0.0855771	0.166514	0.4092	FALSE	FALSE	FALSE	FALSE
ENSG00000137575	SDCBP	1107.4	1094.18	909.515	-0.00265933	0.956587	0.97584	-0.293499	1.92863e-09	5.39761e-08	FALSE	FALSE	FALSE	FALSE
ENSG00000167566	NCKAP5L	41.1191	33.2165	33.5109	-0.293404	8.58294e-09	7.00119e-08	-0.305886	1.97684e-09	5.52035e-08	FALSE	FALSE	FALSE	FALSE
ENSG00000082512	TRAF5	3.85332	2.33957	4.75506	-0.703317	1.99023e-09	1.74216e-08	0.29519	0.00665256	0.0436097	FALSE	FALSE	FALSE	FALSE
ENSG00000145016	RUBCN	9.66506	12.2009	12.6675	0.351233	3.23795e-08	2.44816e-07	0.380444	1.99571e-09	5.56078e-08	FALSE	FALSE	FALSE	FALSE
ENSG00000155876	RRAGA	299.674	359.514	285.239	0.277787	2.01267e-09	1.76061e-08	-0.0809543	0.0832822	0.268664	FALSE	FALSE	FALSE	FALSE
ENSG00000164975	SNAPC3	41.557	51.5545	44.9994	0.324796	2.1354e-09	1.8667e-08	0.104034	0.0571976	0.211575	FALSE	FALSE	FALSE	FALSE
ENSG00000106211	HSPB1	2827.68	2215.71	2467.33	-0.33597	2.16254e-09	1.88915e-08	-0.20722	0.000221916	0.00254151	FALSE	FALSE	FALSE	FALSE
ENSG00000162512	SDC3	86.7114	83.5167	70.4176	-0.0377637	0.463296	0.606087	-0.309604	2.20748e-09	6.13737e-08	FALSE	FALSE	FALSE	FALSE
ENSG00000167302	TEPSIN	15.5066	14.5209	22.7596	-0.0799745	0.389588	0.533926	0.542592	2.21401e-09	6.14206e-08	FALSE	FALSE	FALSE	FALSE
ENSG00000188229	TUBB4B	144.011	107.034	125.83	-0.412048	2.2185e-09	1.93673e-08	-0.204952	0.00278171	0.0216771	FALSE	FALSE	FALSE	FALSE
ENSG00000154736	ADAMTS5	0.562702	0.312636	0.119586	-0.8257	0.0076725	0.0211419	-2.23041	2.22956e-09	6.1717e-08	FALSE	TRUE	TRUE	FALSE
ENSG00000163472	TMEM79	4.33377	1.9445	4.76051	-1.14527	2.35124e-09	2.04984e-08	0.123618	0.46604	0.719228	TRUE	FALSE	TRUE	FALSE
ENSG00000147852	VLDLR	46.2056	54.486	45.2539	0.253262	2.46406e-09	2.14676e-08	-0.0394701	0.355287	0.622919	FALSE	FALSE	FALSE	FALSE
ENSG00000124541	RRP36	51.1696	65.9824	49.1083	0.382292	2.47454e-09	2.15443e-08	-0.0690483	0.292805	0.562537	FALSE	FALSE	FALSE	FALSE
ENSG00000119927	GPAM	15.0863	11.0216	15.9047	-0.438709	2.50971e-09	2.18358e-08	0.0664068	0.356846	0.623926	FALSE	FALSE	FALSE	FALSE
ENSG00000164663	USP49	1.41171	0.683473	1.48734	-1.02955	2.53104e-09	2.20066e-08	0.0685391	0.658724	0.84263	TRUE	FALSE	TRUE	FALSE
ENSG00000197461	PDGFA	2.73548	1.08998	1.4218	-1.31143	2.58027e-09	2.24186e-08	-0.95071	7.18387e-06	0.000117671	TRUE	FALSE	TRUE	FALSE
ENSG00000100968	NFATC4	36.0677	28.2111	38.6817	-0.339277	2.5819e-09	2.24186e-08	0.0907929	0.106085	0.315938	FALSE	FALSE	FALSE	FALSE
ENSG00000162783	IER5	60.0012	46.853	47.4399	-0.340521	5.17221e-09	4.33106e-08	-0.347155	2.6016e-09	7.15241e-08	FALSE	FALSE	FALSE	FALSE
ENSG00000181788	SIAH2	35.0401	39.8245	26.2971	0.198805	0.00363009	0.0108919	-0.424634	2.60642e-09	7.15241e-08	FALSE	FALSE	FALSE	FALSE
ENSG00000246922	UBAP1L	0.380936	1.23181	1.06999	1.71565	2.61804e-09	2.27172e-08	1.48636	3.07779e-07	6.35576e-06	TRUE	TRUE	TRUE	TRUE
ENSG00000119640	ACYP1	9.52666	16.1533	12.4275	0.780348	2.62246e-09	2.27403e-08	0.378209	0.00488393	0.0341525	FALSE	FALSE	FALSE	FALSE
ENSG00000162441	LZIC	60.8533	51.6373	48.4231	-0.222547	9.26141e-05	0.00040195	-0.339426	2.83107e-09	7.71879e-08	FALSE	FALSE	FALSE	FALSE
ENSG00000158691	ZSCAN12	4.40378	2.75399	4.47967	-0.65996	2.86152e-09	2.47966e-08	0.0180229	0.865811	0.946074	FALSE	FALSE	FALSE	FALSE
ENSG00000099821	POLRMT	33.1543	41.9939	33.7486	0.356021	2.87373e-09	2.48858e-08	0.0149144	0.806141	0.91785	FALSE	FALSE	FALSE	FALSE
ENSG00000188467	SLC24A5	264.21	309.402	265.907	0.242474	2.89476e-09	2.50344e-08	-0.000556563	0.989158	0.995443	FALSE	FALSE	FALSE	FALSE
ENSG00000213928	IRF9	2.76699	1.36807	3.2484	-1.00306	2.92633e-09	2.52904e-08	0.220737	0.14846	0.385613	TRUE	FALSE	TRUE	FALSE
ENSG00000154359	LONRF1	147.914	186.659	183.871	0.3498	2.95911e-09	2.55567e-08	0.304848	2.34428e-07	4.937e-06	FALSE	FALSE	FALSE	FALSE
ENSG00000128908	INO80	11.1727	8.59459	11.1509	-0.363133	2.96621e-09	2.56009e-08	-0.0125145	0.835466	0.931054	FALSE	FALSE	FALSE	FALSE
ENSG00000082805	ERC1	35.3504	45.4049	37.3071	0.374993	2.97449e-09	2.56553e-08	0.0682743	0.281619	0.550387	FALSE	FALSE	FALSE	FALSE
ENSG00000139946	PELI2	39.5504	28.7049	33.4667	-0.44854	2.97813e-09	2.56695e-08	-0.250158	0.000880632	0.00824568	FALSE	FALSE	FALSE	FALSE
ENSG00000165046	LETM2	2.82517	4.72	3.60068	0.751	2.98442e-09	2.57066e-08	0.335436	0.00997025	0.0597932	FALSE	FALSE	FALSE	FALSE
ENSG00000149289	ZC3H12C	14.9839	22.8038	9.56976	0.617588	1.13609e-08	9.14602e-08	-0.655696	2.994e-09	8.12634e-08	FALSE	FALSE	FALSE	FALSE
ENSG00000168491	CCDC110	6.45378	7.02338	10.8313	0.136683	0.287991	0.427683	0.736913	2.99978e-09	8.12634e-08	FALSE	FALSE	FALSE	FALSE
ENSG00000160208	RRP1B	28.611	35.9881	27.6826	0.345215	3.00893e-09	2.58949e-08	-0.0585496	0.323149	0.590794	FALSE	FALSE	FALSE	FALSE
ENSG00000138617	PARP16	11.3128	7.28658	10.6533	-0.620356	3.01029e-09	2.58949e-08	-0.0975374	0.330119	0.597551	FALSE	FALSE	FALSE	FALSE
ENSG00000110400	NECTIN1	8.17503	11.3087	9.26396	0.484022	3.06022e-09	2.63069e-08	0.171301	0.0389426	0.161907	FALSE	FALSE	FALSE	FALSE
ENSG00000166169	POLL	65.1904	52.1641	61.8564	-0.307298	3.08279e-09	2.64833e-08	-0.0863952	0.0930841	0.289174	FALSE	FALSE	FALSE	FALSE
ENSG00000163637	PRICKLE2	10.1466	7.42228	10.1599	-0.437161	3.10725e-09	2.66757e-08	-0.00842143	0.907479	0.962507	FALSE	FALSE	FALSE	FALSE
ENSG00000115661	STK16	55.5905	43.915	57.6386	-0.325345	3.13159e-09	2.68668e-08	0.0420616	0.436342	0.694619	FALSE	FALSE	FALSE	FALSE
ENSG00000253719	ATXN7L3B	83.7311	69.8974	81.7845	-0.245873	3.14443e-09	2.69591e-08	-0.0439737	0.286528	0.555869	FALSE	FALSE	FALSE	FALSE
ENSG00000067365	METTL22	4.25821	2.66939	4.54142	-0.657669	3.18151e-09	2.7259e-08	0.0837276	0.421637	0.682783	FALSE	FALSE	FALSE	FALSE
ENSG00000179152	TCAIM	14.6555	10.8595	15.179	-0.417511	3.18868e-09	2.73023e-08	0.0402886	0.558344	0.780602	FALSE	FALSE	FALSE	FALSE
ENSG00000146802	TMEM168	9.53994	6.35127	9.91483	-0.571861	3.30469e-09	2.82769e-08	0.0449566	0.63132	0.826802	FALSE	FALSE	FALSE	FALSE
ENSG00000136869	TLR4	0.839861	0.337485	0.345271	-1.29877	3.3275e-09	2.84532e-08	-1.29091	3.89643e-09	1.03998e-07	TRUE	TRUE	TRUE	TRUE
ENSG00000068885	IFT80	11.3065	7.99507	10.4422	-0.483556	3.33047e-09	2.84597e-08	-0.123095	0.122877	0.346778	FALSE	FALSE	FALSE	FALSE
ENSG00000175592	FOSL1	5.83318	6.25	2.5471	0.114541	0.519551	0.656433	-1.20974	3.33899e-09	9.00388e-08	FALSE	TRUE	TRUE	FALSE
ENSG00000110921	MVK	8.95142	6.34615	8.54769	-0.479786	3.36725e-09	2.87551e-08	-0.0742456	0.347111	0.615468	FALSE	FALSE	FALSE	FALSE
ENSG00000066697	MSANTD3	65.642	51.8552	54.9178	-0.324893	3.45797e-09	2.95103e-08	-0.267259	1.08056e-06	2.0788e-05	FALSE	FALSE	FALSE	FALSE
ENSG00000168014	C2CD3	4.97446	6.38255	5.43432	0.372971	3.48527e-09	2.97236e-08	0.115691	0.0699537	0.240606	FALSE	FALSE	FALSE	FALSE
ENSG00000167528	ZNF641	9.40676	6.55363	8.17624	-0.506918	3.49657e-09	2.98003e-08	-0.213419	0.0112895	0.065445	FALSE	FALSE	FALSE	FALSE
ENSG00000146067	FAM193B	15.4834	10.3571	23.2399	-0.563561	2.65984e-08	2.04453e-07	0.576591	3.53296e-09	9.4896e-08	FALSE	FALSE	FALSE	FALSE
ENSG00000196116	TDRD7	140.574	130.098	117.666	-0.0971928	0.0306035	0.0697959	-0.266579	3.54178e-09	9.49318e-08	FALSE	FALSE	FALSE	FALSE
ENSG00000102543	CDADC1	9.19908	5.74677	10.1829	-0.665991	3.57878e-09	3.04775e-08	0.135131	0.201165	0.45936	FALSE	FALSE	FALSE	FALSE
ENSG00000179627	ZBTB42	10.9912	6.95937	7.25771	-0.645551	3.58074e-09	3.04775e-08	-0.60873	2.31483e-08	5.63289e-07	FALSE	FALSE	FALSE	FALSE
ENSG00000168763	CNNM3	83.7797	100.116	85.9241	0.272917	3.64826e-09	3.10318e-08	0.0271187	0.560011	0.781691	FALSE	FALSE	FALSE	FALSE
ENSG00000158246	TENT5B	3.69217	1.10725	1.1734	-1.72653	3.66823e-09	3.11812e-08	-1.65995	1.06151e-08	2.73533e-07	TRUE	TRUE	TRUE	TRUE
ENSG00000164045	CDC25A	2.91468	5.28919	2.74501	0.875033	3.69487e-09	3.1387e-08	-0.0935332	0.558125	0.780602	FALSE	FALSE	FALSE	FALSE
ENSG00000171951	SCG2	2.10695	5.03494	2.40466	1.27687	3.70556e-09	3.14571e-08	0.18605	0.422755	0.683372	TRUE	FALSE	TRUE	FALSE
ENSG00000179820	MYADM	173.277	140.476	153.16	-0.287663	3.72553e-09	3.16059e-08	-0.18768	0.00011607	0.00144693	FALSE	FALSE	FALSE	FALSE
ENSG00000152942	RAD17	46.1266	35.9397	53.0456	-0.34598	3.73213e-09	3.16412e-08	0.190995	0.000845134	0.00796034	FALSE	FALSE	FALSE	FALSE
ENSG00000133121	STARD13	11.2821	13.1693	8.2269	0.237556	0.00175776	0.00571581	-0.464881	3.76147e-09	1.00607e-07	FALSE	FALSE	FALSE	FALSE
ENSG00000133612	AGAP3	43.2347	51.5544	47.7444	0.269204	3.98681e-09	3.37561e-08	0.133125	0.00372001	0.0276611	FALSE	FALSE	FALSE	FALSE
ENSG00000116698	SMG7	77.7219	61.1389	74.4847	-0.332139	4.09731e-09	3.4669e-08	-0.0709541	0.207136	0.466276	FALSE	FALSE	FALSE	FALSE
ENSG00000125772	GPCPD1	5.02416	7.45067	6.20904	0.584081	4.16591e-09	3.52263e-08	0.296786	0.00327941	0.0249558	FALSE	FALSE	FALSE	FALSE
ENSG00000050130	JKAMP	46.4331	57.3304	54.3242	0.319508	4.38928e-09	3.70909e-08	0.217195	7.05528e-05	0.000937598	FALSE	FALSE	FALSE	FALSE
ENSG00000103707	MTFMT	16	21.9	20.0474	0.466156	4.43003e-09	3.74107e-08	0.31378	9.08493e-05	0.0011729	FALSE	FALSE	FALSE	FALSE
ENSG00000170242	USP47	27.6599	35.0758	28.6289	0.356402	4.47095e-09	3.77317e-08	0.0398838	0.513852	0.753135	FALSE	FALSE	FALSE	FALSE
ENSG00000135900	MRPL44	1720.64	1418.63	1655.86	-0.264442	4.53221e-09	3.82237e-08	-0.0651905	0.14788	0.384579	FALSE	FALSE	FALSE	FALSE
ENSG00000163161	ERCC3	29.8552	36.8158	35.7075	0.317485	4.56351e-09	3.84626e-08	0.248797	4.54316e-06	7.87937e-05	FALSE	FALSE	FALSE	FALSE
ENSG00000117410	ATP6V0B	100.411	128.012	106.039	0.366839	4.5668e-09	3.84652e-08	0.0690705	0.272352	0.540865	FALSE	FALSE	FALSE	FALSE
ENSG00000173894	CBX2	10.3306	6.93222	8.61196	-0.559513	4.58437e-09	3.85881e-08	-0.271221	0.00370702	0.0275969	FALSE	FALSE	FALSE	FALSE
ENSG00000266028	SRGAP2	22.0899	26.7439	22.9681	0.290341	4.67218e-09	3.93016e-08	0.0460916	0.355748	0.623091	FALSE	FALSE	FALSE	FALSE
ENSG00000038532	CLEC16A	12.4337	15.8992	12.5623	0.370741	4.68979e-09	3.94241e-08	0.00545707	0.932249	0.97278	FALSE	FALSE	FALSE	FALSE
ENSG00000205423	CNEP1R1	12.7676	12.796	18.0496	0.0193189	0.822674	0.892685	0.490251	4.72568e-09	1.25339e-07	FALSE	FALSE	FALSE	FALSE
ENSG00000198826	ARHGAP11A	3.64816	2.04311	3.29177	-0.81946	4.78841e-09	4.0227e-08	-0.156739	0.233566	0.499182	FALSE	FALSE	FALSE	FALSE
ENSG00000155858	LSM11	15.7554	11.4338	13.1948	-0.44722	4.80817e-09	4.03668e-08	-0.265192	0.000447081	0.00464217	FALSE	FALSE	FALSE	FALSE
ENSG00000181588	MEX3D	62.733	49.6643	56.4034	-0.322027	4.88591e-09	4.09928e-08	-0.162979	0.00279889	0.0217829	FALSE	FALSE	FALSE	FALSE
ENSG00000063587	ZNF275	9.96826	7.07255	8.54169	-0.480584	4.95858e-09	4.15755e-08	-0.233853	0.00379951	0.028104	FALSE	FALSE	FALSE	FALSE
ENSG00000033100	CHPF2	19.1184	13.5816	19.9871	-0.475942	4.96536e-09	4.16054e-08	0.0554123	0.486452	0.735618	FALSE	FALSE	FALSE	FALSE
ENSG00000036549	ZZZ3	31.3428	35.7531	41.317	0.203685	0.00228281	0.0072004	0.388882	5.06776e-09	1.33852e-07	FALSE	FALSE	FALSE	FALSE
ENSG00000164897	TMUB1	105.071	81.7215	97.7832	-0.347935	5.23367e-09	4.37969e-08	-0.114265	0.0525251	0.199555	FALSE	FALSE	FALSE	FALSE
ENSG00000116754	SRSF11	25.9851	22.3691	36.4707	-0.202455	0.0149072	0.0374243	0.479844	5.25112e-09	1.38407e-07	FALSE	FALSE	FALSE	FALSE
ENSG00000109794	FAM149A	4.7708	3.03663	4.57581	-0.637205	5.30667e-09	4.4379e-08	-0.0720805	0.489297	0.737081	FALSE	FALSE	FALSE	FALSE
ENSG00000115216	NRBP1	102.962	125.725	106.301	0.303181	5.38009e-09	4.49639e-08	0.0354183	0.497366	0.742186	FALSE	FALSE	FALSE	FALSE
ENSG00000080823	MOK	12.4451	9.32284	12.4314	-0.400142	5.5143e-09	4.60558e-08	-0.0102679	0.878626	0.951664	FALSE	FALSE	FALSE	FALSE
ENSG00000156973	PDE6D	47.7601	62.7668	51.3944	0.410968	5.53407e-09	4.6191e-08	0.0967816	0.174388	0.419684	FALSE	FALSE	FALSE	FALSE
ENSG00000138061	CYP1B1	6.70762	9.28967	10.7602	0.483656	3.06143e-05	0.000144827	0.671376	5.67479e-09	1.49263e-07	FALSE	FALSE	FALSE	FALSE
ENSG00000100697	DICER1	7.43425	5.20042	9.51106	-0.500992	5.70554e-09	4.75916e-08	0.346538	3.83315e-05	0.000541165	FALSE	FALSE	FALSE	FALSE
ENSG00000187773	DIPK1C	180.258	173.846	218.99	-0.0377387	0.419567	0.563242	0.270583	5.70716e-09	1.49804e-07	FALSE	FALSE	FALSE	FALSE
ENSG00000083896	YTHDC1	49.5325	61.9639	58.1729	0.336651	5.80028e-09	4.83506e-08	0.222023	0.000127347	0.00157359	FALSE	FALSE	FALSE	FALSE
ENSG00000188938	FAM120AOS	19.0825	14.8917	16.9812	-0.342852	5.99018e-09	4.98693e-08	-0.178265	0.00228344	0.0183652	FALSE	FALSE	FALSE	FALSE
ENSG00000181409	AATK	2.34102	3.56484	3.13096	0.620639	6.10076e-09	5.07572e-08	0.409843	0.000147201	0.00178269	FALSE	FALSE	FALSE	FALSE
ENSG00000116266	STXBP3	37.2582	46.5791	39.9264	0.337141	6.11058e-09	5.08062e-08	0.0905199	0.121467	0.34428	FALSE	FALSE	FALSE	FALSE
ENSG00000168887	C2orf68	19.774	13.8387	21.6177	-0.499277	6.1344e-09	5.09715e-08	0.119182	0.155045	0.394393	FALSE	FALSE	FALSE	FALSE
ENSG00000164850	GPER1	5.52689	2.84195	4.87562	-0.943997	6.42612e-09	5.33612e-08	-0.190095	0.20733	0.46663	FALSE	FALSE	FALSE	FALSE
ENSG00000136950	ARPC5L	24.3221	31.9537	23.1684	0.409732	6.47333e-09	5.37122e-08	-0.078888	0.276799	0.546073	FALSE	FALSE	FALSE	FALSE
ENSG00000121057	AKAP1	25.6509	33.1043	27.8962	0.383557	6.4767e-09	5.37122e-08	0.111215	0.0958559	0.294977	FALSE	FALSE	FALSE	FALSE
ENSG00000110318	CEP126	3.65743	2.08921	3.54564	-0.794473	6.55996e-09	5.4333e-08	-0.0577612	0.656428	0.841254	FALSE	FALSE	FALSE	FALSE
ENSG00000171490	RSL1D1	89.8394	108.914	85.3876	0.292598	6.57995e-09	5.44636e-08	-0.0833681	0.100674	0.304168	FALSE	FALSE	FALSE	FALSE
ENSG00000153922	CHD1	19.6636	25.9522	21.4602	0.413773	6.60179e-09	5.46094e-08	0.116563	0.104412	0.3122	FALSE	FALSE	FALSE	FALSE
ENSG00000041357	PSMA4	32.4053	40.2968	34.6161	0.32875	6.74539e-09	5.57616e-08	0.0846733	0.138529	0.370444	FALSE	FALSE	FALSE	FALSE
ENSG00000166888	STAT6	211.963	166.747	210.551	-0.329673	6.76051e-09	5.58509e-08	-0.0194953	0.731246	0.8815	FALSE	FALSE	FALSE	FALSE
ENSG00000167380	ZNF226	11.5877	8.28245	12.1534	-0.469244	6.82901e-09	5.63808e-08	0.0595779	0.446382	0.702487	FALSE	FALSE	FALSE	FALSE
ENSG00000181873	IBA57	8.14833	5.89294	7.5346	-0.452558	6.97122e-09	5.75181e-08	-0.123331	0.106238	0.316023	FALSE	FALSE	FALSE	FALSE
ENSG00000143799	PARP1	21.4125	25.8786	23.8746	0.287408	7.11211e-09	5.86431e-08	0.147036	0.00316482	0.0241881	FALSE	FALSE	FALSE	FALSE
ENSG00000173786	CNP	264.802	308.511	258.781	0.236103	7.12496e-09	5.87021e-08	-0.0430886	0.2919	0.561395	FALSE	FALSE	FALSE	FALSE
ENSG00000101199	ARFGAP1	36.7898	30.2921	49.354	-0.26442	0.000274531	0.00107201	0.414478	7.17267e-09	1.87495e-07	FALSE	FALSE	FALSE	FALSE
ENSG00000119318	RAD23B	148.491	173.516	137.657	0.239229	7.2328e-09	5.94922e-08	-0.119226	0.00423624	0.0305154	FALSE	FALSE	FALSE	FALSE
ENSG00000177666	PNPLA2	113.595	142.263	116.412	0.341077	7.23348e-09	5.94922e-08	0.0255032	0.666908	0.847966	FALSE	FALSE	FALSE	FALSE
ENSG00000095015	MAP3K1	25.4545	21.6383	16.8744	-0.221316	0.0321135	0.0727391	-0.601324	7.30107e-09	1.90459e-07	FALSE	FALSE	FALSE	FALSE
ENSG00000141664	ZCCHC2	9.28143	13.0983	11.3695	0.511572	7.37306e-09	6.06016e-08	0.283831	0.00143443	0.0124731	FALSE	FALSE	FALSE	FALSE
ENSG00000164134	NAA15	12.4496	16.1448	12.4128	0.388921	7.42247e-09	6.09689e-08	-0.0152478	0.823709	0.926002	FALSE	FALSE	FALSE	FALSE
ENSG00000100425	BRD1	54.5931	68.3518	64.3828	0.339253	7.45259e-09	6.11775e-08	0.22911	9.79583e-05	0.00125446	FALSE	FALSE	FALSE	FALSE
ENSG00000064102	INTS13	65.7379	48.2594	52.5901	-0.432333	7.62196e-09	6.25282e-08	-0.332723	8.16042e-06	0.000131793	FALSE	FALSE	FALSE	FALSE
ENSG00000145335	SNCA	123.475	143.084	123.518	0.22748	7.64583e-09	6.26842e-08	-0.00927922	0.814659	0.92233	FALSE	FALSE	FALSE	FALSE
ENSG00000166974	MAPRE2	46.7105	56.286	46.2561	0.283619	7.72617e-09	6.33027e-08	-0.0246517	0.619678	0.820692	FALSE	FALSE	FALSE	FALSE
ENSG00000211456	SACM1L	10.333	12.8198	13.1281	0.326571	2.10959e-08	1.64208e-07	0.336311	7.80586e-09	2.03209e-07	FALSE	FALSE	FALSE	FALSE
ENSG00000188647	PTAR1	18.7087	12.7612	17.795	-0.539588	7.91134e-09	6.47788e-08	-0.0820569	0.376307	0.641413	FALSE	FALSE	FALSE	FALSE
ENSG00000180357	ZNF609	22.0905	28.8384	22.7342	0.397415	8.11238e-09	6.63829e-08	0.0311467	0.653539	0.839517	FALSE	FALSE	FALSE	FALSE
ENSG00000074855	ANO8	8.23463	11.7567	9.0944	0.528922	8.12429e-09	6.64383e-08	0.134381	0.152921	0.390715	FALSE	FALSE	FALSE	FALSE
ENSG00000182541	LIMK2	14.1528	10.0615	15.4543	-0.479452	8.30272e-09	6.78546e-08	0.114242	0.155918	0.395258	FALSE	FALSE	FALSE	FALSE
ENSG00000258890	CEP95	14.9276	11.062	15.4064	-0.417443	8.37996e-09	6.84425e-08	0.0355936	0.614562	0.817996	FALSE	FALSE	FALSE	FALSE
ENSG00000165458	INPPL1	119.633	144.8	129.619	0.291022	8.49615e-09	6.93477e-08	0.106069	0.0362491	0.153856	FALSE	FALSE	FALSE	FALSE
ENSG00000141568	FOXK2	26.1069	32.2668	25.9221	0.321229	8.63777e-09	7.04147e-08	-0.0198418	0.724973	0.877874	FALSE	FALSE	FALSE	FALSE
ENSG00000008083	JARID2	48.179	65.3187	50.6875	0.451702	8.67355e-09	7.06619e-08	0.0638489	0.418225	0.680387	FALSE	FALSE	FALSE	FALSE
ENSG00000117226	GBP3	5.9465	3.39754	4.51364	-0.791078	8.74382e-09	7.11895e-08	-0.407682	0.00211818	0.0172253	FALSE	FALSE	FALSE	FALSE
ENSG00000148481	MINDY3	48.3303	59.1421	50.2804	0.306204	9.05285e-09	7.36591e-08	0.0475594	0.377356	0.642193	FALSE	FALSE	FALSE	FALSE
ENSG00000103160	HSDL1	49.713	64.408	55.5208	0.386168	9.26831e-09	7.53648e-08	0.148034	0.0285247	0.13046	FALSE	FALSE	FALSE	FALSE
ENSG00000109220	CHIC2	45.394	62.2017	40.0228	0.470551	9.31946e-09	7.5733e-08	-0.190048	0.0263187	0.123762	FALSE	FALSE	FALSE	FALSE
ENSG00000185721	DRG1	147.918	125.786	118.044	-0.219076	0.000169381	0.000696543	-0.335749	9.34489e-09	2.42776e-07	FALSE	FALSE	FALSE	FALSE
ENSG00000111653	ING4	79.0779	63.1721	80.8128	-0.308908	9.39071e-09	7.62641e-08	0.0216134	0.682783	0.856468	FALSE	FALSE	FALSE	FALSE
ENSG00000105825	TFPI2	0.2784	1.77308	0.657018	2.72976	9.4499e-09	7.66966e-08	1.27411	0.0121901	0.0695527	TRUE	FALSE	TRUE	FALSE
ENSG00000082458	DLG3	9.28571	6.71976	8.78763	-0.452283	9.60367e-09	7.78958e-08	-0.0904141	0.238051	0.50401	FALSE	FALSE	FALSE	FALSE
ENSG00000106608	URGCP	21.7391	27.5003	21.2821	0.355163	9.72339e-09	7.88174e-08	-0.04007	0.524168	0.758817	FALSE	FALSE	FALSE	FALSE
ENSG00000113575	PPP2CA	15.5473	20.6502	15.6793	0.425357	9.73191e-09	7.8837e-08	0.00363245	0.961632	0.984504	FALSE	FALSE	FALSE	FALSE
ENSG00000158796	DEDD	88.8052	69.545	81.9551	-0.337967	9.78681e-09	7.92321e-08	-0.126331	0.0306645	0.13617	FALSE	FALSE	FALSE	FALSE
ENSG00000141736	ERBB2	41.923	34.1651	38.3646	-0.279491	9.91869e-09	8.02495e-08	-0.137254	0.00468112	0.0330257	FALSE	FALSE	FALSE	FALSE
ENSG00000171475	WIPF2	67.2406	52.3713	67.9966	-0.346544	1.01459e-08	8.19944e-08	0.00665759	0.911869	0.964151	FALSE	FALSE	FALSE	FALSE
ENSG00000197183	NOL4L	25.1048	20.1461	24.4846	-0.302727	1.0147e-08	8.19944e-08	-0.0460881	0.377252	0.64219	FALSE	FALSE	FALSE	FALSE
ENSG00000164221	CCDC112	16.2135	9.61854	13.4636	-0.737194	1.02484e-08	8.27618e-08	-0.275337	0.0286672	0.130797	FALSE	FALSE	FALSE	FALSE
ENSG00000186298	PPP1CC	112.698	93.7026	111.389	-0.251749	1.02621e-08	8.28206e-08	-0.0267418	0.541074	0.77058	FALSE	FALSE	FALSE	FALSE
ENSG00000139182	CLSTN3	3.03763	1.67769	3.90387	-0.840036	1.04546e-08	8.43219e-08	0.352815	0.00768819	0.0488576	FALSE	FALSE	FALSE	FALSE
ENSG00000176788	BASP1	12.4277	15.2055	20.0083	0.306099	0.0109829	0.0287746	0.675157	1.05191e-08	2.71612e-07	FALSE	FALSE	FALSE	FALSE
ENSG00000198026	ZNF335	21.0774	15.6204	19.4975	-0.416961	1.06685e-08	8.59932e-08	-0.123088	0.0874144	0.277198	FALSE	FALSE	FALSE	FALSE
ENSG00000184402	SS18L1	9.81931	10.1702	14.3834	0.0645413	0.504633	0.642798	0.539985	1.0832e-08	2.78556e-07	FALSE	FALSE	FALSE	FALSE
ENSG00000198551	ZNF627	20.2876	14.4028	19.6457	-0.478339	1.09673e-08	8.83466e-08	-0.0553925	0.496267	0.741593	FALSE	FALSE	FALSE	FALSE
ENSG00000099917	MED15	155.633	131.694	128.275	-0.225246	8.39865e-06	4.41946e-05	-0.288886	1.12533e-08	2.87216e-07	FALSE	FALSE	FALSE	FALSE
ENSG00000168522	FNTA	32.4175	30.5049	26.8965	-0.0723788	0.135006	0.238422	-0.278971	1.13153e-08	2.88063e-07	FALSE	FALSE	FALSE	FALSE
ENSG00000151233	GXYLT1	14.8084	10.7392	14.7783	-0.448978	1.14218e-08	9.18929e-08	-0.0131234	0.864597	0.945271	FALSE	FALSE	FALSE	FALSE
ENSG00000181638	ZFP41	3.5538	2.07191	3.34135	-0.765055	1.15356e-08	9.27512e-08	-0.10037	0.425813	0.685656	FALSE	FALSE	FALSE	FALSE
ENSG00000134452	FBH1	41.9175	51.2374	44.4886	0.305608	1.16846e-08	9.38911e-08	0.076149	0.158061	0.398389	FALSE	FALSE	FALSE	FALSE
ENSG00000140682	TGFB1I1	135.793	105.346	122.557	-0.34989	1.18468e-08	9.51347e-08	-0.158303	0.00971105	0.0586549	FALSE	FALSE	FALSE	FALSE
ENSG00000112394	SLC16A10	11.0838	7.56173	11.6888	-0.536587	1.19186e-08	9.56522e-08	0.0683879	0.459056	0.713059	FALSE	FALSE	FALSE	FALSE
ENSG00000137872	SEMA6D	5.0656	7.22864	5.89496	0.530493	1.19577e-08	9.59065e-08	0.212197	0.0251258	0.119799	FALSE	FALSE	FALSE	FALSE
ENSG00000136213	CHST12	7.17093	9.18379	7.35712	0.371807	1.22467e-08	9.81635e-08	0.027626	0.677227	0.853129	FALSE	FALSE	FALSE	FALSE
ENSG00000176490	DIRAS1	56.0629	50.0056	44.4031	-0.150357	0.0127907	0.0327533	-0.347008	1.24181e-08	3.14872e-07	FALSE	FALSE	FALSE	FALSE
ENSG00000162729	IGSF8	227.717	272.704	239.897	0.275985	1.24328e-08	9.95318e-08	0.0652065	0.180162	0.427892	FALSE	FALSE	FALSE	FALSE
ENSG00000112081	SRSF3	51.3646	40.2444	57.8512	-0.336394	1.24514e-08	9.96187e-08	0.162838	0.00528008	0.036312	FALSE	FALSE	FALSE	FALSE
ENSG00000072518	MARK2	14.4208	17.9789	15.1946	0.333394	1.26362e-08	1.01035e-07	0.0651121	0.271536	0.54009	FALSE	FALSE	FALSE	FALSE
ENSG00000127530	OR7C1	6.81698	4.90382	5.98594	-0.460388	1.26563e-08	1.01133e-07	-0.196931	0.0132183	0.0739876	FALSE	FALSE	FALSE	FALSE
ENSG00000077044	DGKD	10.3116	13.225	11.9939	0.374918	1.28461e-08	1.02586e-07	0.209066	0.00165876	0.0141139	FALSE	FALSE	FALSE	FALSE
ENSG00000169714	CNBP	315.424	369.979	337.246	0.245301	1.34486e-08	1.07331e-07	0.0869214	0.0445256	0.177962	FALSE	FALSE	FALSE	FALSE
ENSG00000206535	LNP1	39.6191	28.1996	36.9047	-0.475379	1.3538e-08	1.07978e-07	-0.111928	0.170515	0.414889	FALSE	FALSE	FALSE	FALSE
ENSG00000174996	KLC2	25.8954	33.1817	26.6313	0.373077	1.36534e-08	1.08832e-07	0.0304212	0.647799	0.837028	FALSE	FALSE	FALSE	FALSE
ENSG00000144224	UBXN4	75.7019	94.0113	83.8833	0.327112	1.38352e-08	1.10212e-07	0.138715	0.0164705	0.0879471	FALSE	FALSE	FALSE	FALSE
ENSG00000161010	MRNIP	7.79499	5.49769	8.70912	-0.488727	1.41055e-08	1.12297e-07	0.149202	0.0704348	0.241801	FALSE	FALSE	FALSE	FALSE
ENSG00000145779	TNFAIP8	1.29513	0.539426	1.27819	-1.25216	1.43449e-08	1.14133e-07	-0.0367654	0.851887	0.940148	TRUE	FALSE	TRUE	FALSE
ENSG00000196544	BORCS6	59.8226	44.537	54.9035	-0.410899	1.46872e-08	1.16784e-07	-0.133027	0.0621144	0.222579	FALSE	FALSE	FALSE	FALSE
ENSG00000164091	WDR82	97.8744	123.362	91.3107	0.347756	1.50324e-08	1.19382e-07	-0.109914	0.0751757	0.25187	FALSE	FALSE	FALSE	FALSE
ENSG00000107263	RAPGEF1	122.248	146.299	126.335	0.274383	1.51726e-08	1.20422e-07	0.0379503	0.435043	0.693422	FALSE	FALSE	FALSE	FALSE
ENSG00000138463	SLC49A4	37.8693	47.827	39.5032	0.35186	1.52447e-08	1.2092e-07	0.0507699	0.421068	0.682647	FALSE	FALSE	FALSE	FALSE
ENSG00000135679	MDM2	52.2043	39.6264	49.287	-0.384604	1.52766e-08	1.21098e-07	-0.0929172	0.169494	0.413397	FALSE	FALSE	FALSE	FALSE
ENSG00000184992	BRI3BP	9.35809	6.52414	9.22982	-0.505718	1.53352e-08	1.21414e-07	-0.0300327	0.728177	0.880029	FALSE	FALSE	FALSE	FALSE
ENSG00000145882	PCYOX1L	9.32653	12.5723	11.0449	0.446406	1.5376e-08	1.21662e-07	0.234986	0.0032854	0.0249863	FALSE	FALSE	FALSE	FALSE
ENSG00000159086	PAXBP1	11.0254	8.37205	15.4296	-0.381275	1.36465e-05	6.90552e-05	0.475876	1.54519e-08	3.8869e-07	FALSE	FALSE	FALSE	FALSE
ENSG00000099942	CRKL	76.8191	96.146	79.7267	0.337384	1.55812e-08	1.23211e-07	0.0434923	0.468176	0.72042	FALSE	FALSE	FALSE	FALSE
ENSG00000180938	ZNF572	4.5907	2.28267	5.47889	-0.987598	1.56325e-08	1.23541e-07	0.249331	0.109696	0.321853	FALSE	FALSE	FALSE	FALSE
ENSG00000175216	CKAP5	67.3457	82.9111	72.1148	0.313313	1.56713e-08	1.23772e-07	0.0882477	0.112362	0.326352	FALSE	FALSE	FALSE	FALSE
ENSG00000099992	TBC1D10A	11.2182	9.86535	7.9123	-0.170161	0.0564744	0.116975	-0.514098	1.57591e-08	3.95632e-07	FALSE	FALSE	FALSE	FALSE
ENSG00000182704	TSKU	20.1407	27.2856	16.0509	0.454631	1.58502e-08	1.25108e-07	-0.336068	5.91936e-05	0.000798358	FALSE	FALSE	FALSE	FALSE
ENSG00000170631	ZNF16	16.2774	11.9601	14.7048	-0.429874	1.59637e-08	1.25927e-07	-0.15604	0.0363912	0.154252	FALSE	FALSE	FALSE	FALSE
ENSG00000163798	SLC4A1AP	18.4471	22.9496	20.2855	0.330138	1.6034e-08	1.26404e-07	0.127926	0.0299149	0.134062	FALSE	FALSE	FALSE	FALSE
ENSG00000139132	FGD4	19.4634	13.2703	21.6667	-0.54002	1.63975e-08	1.29191e-07	0.145631	0.123606	0.347775	FALSE	FALSE	FALSE	FALSE
ENSG00000165527	ARF6	215.721	192.685	174.047	-0.149189	0.00821063	0.022443	-0.319276	1.64686e-08	4.11812e-07	FALSE	FALSE	FALSE	FALSE
ENSG00000165996	HACD1	143.48	170.667	147.564	0.266314	1.66081e-08	1.30771e-07	0.0311034	0.511783	0.751827	FALSE	FALSE	FALSE	FALSE
ENSG00000186141	POLR3C	26.4984	21.4487	22.8372	-0.290548	1.66847e-08	1.31294e-07	-0.225227	1.15015e-05	0.000180242	FALSE	FALSE	FALSE	FALSE
ENSG00000100038	TOP3B	4.79788	3.58304	7.77756	-0.404454	0.00173251	0.00563796	0.687671	1.69934e-08	4.24098e-07	FALSE	FALSE	FALSE	FALSE
ENSG00000154767	XPC	99.3431	117.994	101.069	0.263082	1.7705e-08	1.39233e-07	0.0149579	0.750253	0.889625	FALSE	FALSE	FALSE	FALSE
ENSG00000172239	PAIP1	106.008	127.561	110.231	0.282386	1.7715e-08	1.39233e-07	0.0467145	0.354493	0.622301	FALSE	FALSE	FALSE	FALSE
ENSG00000147050	KDM6A	4.13045	5.38676	4.91852	0.398326	1.79994e-08	1.41382e-07	0.242433	0.00065796	0.00650672	FALSE	FALSE	FALSE	FALSE
ENSG00000198040	ZNF84	7.36635	4.99682	8.52527	-0.543717	1.82031e-08	1.42895e-07	0.202006	0.0298057	0.13373	FALSE	FALSE	FALSE	FALSE
ENSG00000102858	MGRN1	54.0229	64.0381	54.704	0.260546	1.84303e-08	1.4459e-07	0.00794883	0.86444	0.945262	FALSE	FALSE	FALSE	FALSE
ENSG00000153048	CARHSP1	69.1168	55.0737	61.1884	-0.312449	1.85585e-08	1.45441e-07	-0.18612	0.000770622	0.00739588	FALSE	FALSE	FALSE	FALSE
ENSG00000111224	PARP11	15.1647	11.0106	14.9955	-0.447973	1.85611e-08	1.45441e-07	-0.0264902	0.733221	0.882119	FALSE	FALSE	FALSE	FALSE
ENSG00000197912	SPG7	5.45927	5.80421	6.9984	0.104093	0.0965179	0.181299	0.349419	1.8718e-08	4.65308e-07	FALSE	FALSE	FALSE	FALSE
ENSG00000020256	ZFP64	13.5321	10.0315	10.8586	-0.416562	1.89068e-08	1.48059e-07	-0.32751	8.57517e-06	0.000137615	FALSE	FALSE	FALSE	FALSE
ENSG00000102870	ZNF629	38.1568	29.2172	35.819	-0.369242	1.90113e-08	1.48788e-07	-0.0996031	0.125962	0.350823	FALSE	FALSE	FALSE	FALSE
ENSG00000172613	RAD9A	13.2202	9.18483	17.5892	-0.511038	1.92498e-08	1.50563e-07	0.40229	2.42326e-06	4.40775e-05	FALSE	FALSE	FALSE	FALSE
ENSG00000167615	LENG8	39.0009	27.9724	50.5756	-0.463627	1.93181e-08	1.51006e-07	0.366107	6.63511e-06	0.000110105	FALSE	FALSE	FALSE	FALSE
ENSG00000141428	C18orf21	56.7736	42.1064	50.2195	-0.416982	1.9483e-08	1.52203e-07	-0.187494	0.010253	0.0611708	FALSE	FALSE	FALSE	FALSE
ENSG00000107929	LARP4B	19.028	15.09	20.6524	-0.320099	1.98635e-08	1.55082e-07	0.108138	0.0547944	0.205386	FALSE	FALSE	FALSE	FALSE
ENSG00000181826	RELL1	15.7343	11.2179	11.1125	-0.470651	2.11723e-07	1.41832e-06	-0.509959	2.04513e-08	5.06409e-07	FALSE	FALSE	FALSE	FALSE
ENSG00000143256	PFDN2	161.305	210.439	166.16	0.398726	2.0532e-08	1.60204e-07	0.0328542	0.649657	0.837792	FALSE	FALSE	FALSE	FALSE
ENSG00000196689	TRPV1	4.54067	4.02024	7.2503	-0.159358	0.203319	0.328465	0.665708	2.07575e-08	5.1299e-07	FALSE	FALSE	FALSE	FALSE
ENSG00000119729	RHOQ	247.985	209.99	229.983	-0.224853	2.08481e-08	1.62475e-07	-0.118703	0.00304707	0.0234526	FALSE	FALSE	FALSE	FALSE
ENSG00000137492	THAP12	14.0882	17.9634	15.0424	0.366288	2.1045e-08	1.6391e-07	0.0859707	0.193974	0.448269	FALSE	FALSE	FALSE	FALSE
ENSG00000163739	CXCL1	0.253418	2.80511	0.340591	3.54706	2.11947e-08	1.64877e-07	0.496129	0.505069	0.746823	TRUE	FALSE	TRUE	FALSE
ENSG00000146676	PURB	26.5774	33.8407	30.1865	0.361907	2.12356e-08	1.65096e-07	0.173653	0.00743702	0.04774	FALSE	FALSE	FALSE	FALSE
ENSG00000123473	STIL	2.8263	1.62602	2.99638	-0.77917	2.12654e-08	1.65229e-07	0.0769815	0.549003	0.775342	FALSE	FALSE	FALSE	FALSE
ENSG00000197694	SPTAN1	126.582	105.175	125.802	-0.252097	2.1438e-08	1.66469e-07	-0.0184297	0.681726	0.855904	FALSE	FALSE	FALSE	FALSE
ENSG00000145996	CDKAL1	20.5834	26.4834	20.6424	0.37887	2.18e-08	1.69179e-07	-0.00558029	0.935677	0.974548	FALSE	FALSE	FALSE	FALSE
ENSG00000138166	DUSP5	6.04521	7.25081	3.1364	0.280081	0.0654204	0.132325	-0.95272	2.20386e-08	5.41482e-07	FALSE	FALSE	FALSE	FALSE
ENSG00000143473	KCNH1	3.34177	4.74104	3.42296	0.516998	2.21174e-08	1.71539e-07	0.0212268	0.823676	0.926002	FALSE	FALSE	FALSE	FALSE
ENSG00000160072	ATAD3B	2.64283	3.08326	4.76997	0.238715	0.122024	0.219422	0.842005	2.22801e-08	5.45303e-07	FALSE	FALSE	FALSE	FALSE
ENSG00000024862	CCDC28A	109.741	139.8	116.899	0.362196	2.24674e-08	1.74056e-07	0.0795152	0.224941	0.489399	FALSE	FALSE	FALSE	FALSE
ENSG00000110514	MADD	66.5666	78.9849	70.7197	0.26185	2.24688e-08	1.74056e-07	0.0778879	0.0974659	0.297896	FALSE	FALSE	FALSE	FALSE
ENSG00000137124	ALDH1B1	15.5469	16.6062	21.9864	0.110726	0.218085	0.346051	0.490822	2.30857e-08	5.62848e-07	FALSE	FALSE	FALSE	FALSE
ENSG00000286019	NOTCH2NLB	0.717371	0.212913	0.772206	-1.73768	2.32187e-08	1.79757e-07	0.0974074	0.695417	0.864037	TRUE	FALSE	TRUE	FALSE
ENSG00000139436	GIT2	21.8447	20.2413	17.29	-0.0962479	0.119171	0.215492	-0.347395	2.34582e-08	5.69738e-07	FALSE	FALSE	FALSE	FALSE
ENSG00000150401	DCUN1D2	8.68027	5.47421	9.08742	-0.648666	2.34974e-08	1.81806e-07	0.0569206	0.60597	0.81236	FALSE	FALSE	FALSE	FALSE
ENSG00000140941	MAP1LC3B	174.623	202.378	179.77	0.227707	2.35493e-08	1.82098e-07	0.0318535	0.436289	0.694619	FALSE	FALSE	FALSE	FALSE
ENSG00000186432	KPNA4	33.3639	41.3004	30.8392	0.32194	2.37726e-08	1.83715e-07	-0.123307	0.0338592	0.146758	FALSE	FALSE	FALSE	FALSE
ENSG00000164683	HEY1	4.93812	2.95949	2.84135	-0.720227	4.54843e-07	2.91845e-06	-0.8012	2.475e-08	5.98819e-07	FALSE	FALSE	FALSE	FALSE
ENSG00000145781	COMMD10	34.8113	45.2241	37.7725	0.393158	2.49072e-08	1.92369e-07	0.109034	0.127978	0.353026	FALSE	FALSE	FALSE	FALSE
ENSG00000151690	MFSD6	19.4698	13.8268	15.1864	-0.479233	2.50466e-08	1.9333e-07	-0.367742	1.72095e-05	0.000258204	FALSE	FALSE	FALSE	FALSE
ENSG00000169032	MAP2K1	29.5179	37.0935	33.1738	0.343374	2.54472e-08	1.96305e-07	0.157209	0.011236	0.06535	FALSE	FALSE	FALSE	FALSE
ENSG00000163156	SCNM1	40.3698	29.3869	39.1197	-0.445157	2.55035e-08	1.96622e-07	-0.0579535	0.461277	0.715535	FALSE	FALSE	FALSE	FALSE
ENSG00000011638	LDAF1	87.0612	66.6113	85.6608	-0.371557	2.56763e-08	1.97836e-07	-0.0332708	0.614015	0.817784	FALSE	FALSE	FALSE	FALSE
ENSG00000100146	SOX10	1264.85	1523.23	1372.74	0.284757	2.58439e-08	1.9889e-07	0.108236	0.0343763	0.14829	FALSE	FALSE	FALSE	FALSE
ENSG00000116688	MFN2	48.7736	57.0183	48.8142	0.240193	2.62281e-08	2.01727e-07	-0.00866008	0.842041	0.93515	FALSE	FALSE	FALSE	FALSE
ENSG00000167766	ZNF83	11.891	13.7647	15.4986	0.225458	0.000811699	0.00284557	0.371554	2.63882e-08	6.37238e-07	FALSE	FALSE	FALSE	FALSE
ENSG00000104164	BLOC1S6	46.8766	62.2718	58.1938	0.423176	2.68582e-08	2.06217e-07	0.303033	6.99178e-05	0.000930134	FALSE	FALSE	FALSE	FALSE
ENSG00000179051	RCC2	93.5942	113.245	88.8114	0.290685	2.68598e-08	2.06217e-07	-0.085013	0.10712	0.31754	FALSE	FALSE	FALSE	FALSE
ENSG00000115524	SF3B1	75.0456	79.5435	96.2196	0.0973841	0.121653	0.218968	0.349123	2.69265e-08	6.49001e-07	FALSE	FALSE	FALSE	FALSE
ENSG00000089159	PXN	115.973	96.5655	107.934	-0.249035	2.70667e-08	2.0765e-07	-0.113272	0.0112367	0.06535	FALSE	FALSE	FALSE	FALSE
ENSG00000132635	PCED1A	69.217	51.676	73.6886	-0.407359	2.70785e-08	2.0765e-07	0.0787851	0.27344	0.542076	FALSE	FALSE	FALSE	FALSE
ENSG00000176476	SGF29	30.7021	21.3738	29.2331	-0.508395	2.71038e-08	2.07683e-07	-0.0806713	0.364171	0.630904	FALSE	FALSE	FALSE	FALSE
ENSG00000100554	ATP6V1D	91.7854	109.309	94.5386	0.266468	2.71149e-08	2.07683e-07	0.0324659	0.500981	0.743682	FALSE	FALSE	FALSE	FALSE
ENSG00000095752	IL11	0.715794	2.56126	0.616456	1.84815	2.72677e-08	2.08656e-07	-0.233325	0.544697	0.772998	TRUE	FALSE	TRUE	FALSE
ENSG00000175931	UBE2O	45.307	54.2114	46.2763	0.273964	2.72742e-08	2.08656e-07	0.0209053	0.674214	0.851864	FALSE	FALSE	FALSE	FALSE
ENSG00000154370	TRIM11	29.1634	23.4794	27.0724	-0.297629	2.7297e-08	2.08707e-07	-0.117425	0.0269886	0.12598	FALSE	FALSE	FALSE	FALSE
ENSG00000120690	ELF1	176.434	133.135	155.813	-0.393522	2.80429e-08	2.14283e-07	-0.188934	0.00756045	0.0481964	FALSE	FALSE	FALSE	FALSE
ENSG00000062716	VMP1	46.4894	54.5241	47.8018	0.245281	2.80932e-08	2.1454e-07	0.0307414	0.48902	0.736843	FALSE	FALSE	FALSE	FALSE
ENSG00000137269	LRRC1	5.0952	5.02052	7.88398	-0.00696193	0.952549	0.973897	0.62091	2.88633e-08	6.91736e-07	FALSE	FALSE	FALSE	FALSE
ENSG00000009844	VTA1	33.4165	41.1275	33.6556	0.313521	2.88835e-08	2.20446e-07	-0.000289645	0.995951	0.998234	FALSE	FALSE	FALSE	FALSE
ENSG00000107175	CREB3	125.023	98.9305	119.234	-0.322206	2.89907e-08	2.21133e-07	-0.0780057	0.17413	0.419382	FALSE	FALSE	FALSE	FALSE
ENSG00000204713	TRIM27	26.233	20.2399	26.3539	-0.358704	2.92258e-08	2.22795e-07	-0.00354675	0.955681	0.982032	FALSE	FALSE	FALSE	FALSE
ENSG00000178105	DDX10	3.56436	4.88088	3.55113	0.466498	2.93385e-08	2.23522e-07	-0.0180406	0.834302	0.930853	FALSE	FALSE	FALSE	FALSE
ENSG00000131100	ATP6V1E1	281.047	334.435	300.17	0.266059	2.96826e-08	2.26011e-07	0.0847168	0.0781959	0.258843	FALSE	FALSE	FALSE	FALSE
ENSG00000145216	FIP1L1	12.4206	15.2429	11.6722	0.310433	2.98585e-08	2.27216e-07	-0.099187	0.0827748	0.267572	FALSE	FALSE	FALSE	FALSE
ENSG00000141564	RPTOR	29.3711	35.5246	29.598	0.290445	2.9915e-08	2.27512e-07	0.00234078	0.964681	0.985752	FALSE	FALSE	FALSE	FALSE
ENSG00000095261	PSMD5	42.0247	32.6513	37.8706	-0.35	3.03026e-08	2.30325e-07	-0.160553	0.0103467	0.0614029	FALSE	FALSE	FALSE	FALSE
ENSG00000054967	RELT	1.0887	2.31707	1.0324	1.10867	3.05538e-08	2.32097e-07	-0.0830057	0.702543	0.867183	TRUE	FALSE	TRUE	FALSE
ENSG00000049089	COL9A2	4.70083	2.60916	4.37567	-0.83196	3.13758e-08	2.38202e-07	-0.111995	0.42502	0.684813	FALSE	FALSE	FALSE	FALSE
ENSG00000196227	FAM217B	24.6271	17.5201	29.1585	-0.476265	3.14325e-08	2.38492e-07	0.235123	0.00517791	0.0357546	FALSE	FALSE	FALSE	FALSE
ENSG00000008710	PKD1	30.9313	40.4605	34.5808	0.401991	3.14755e-08	2.38678e-07	0.152518	0.0361428	0.15361	FALSE	FALSE	FALSE	FALSE
ENSG00000137094	DNAJB5	9.84767	13.6355	10.1268	0.486273	3.17673e-08	2.4075e-07	0.0312705	0.728184	0.880029	FALSE	FALSE	FALSE	FALSE
ENSG00000183978	COA3	82.2649	102.284	82.103	0.329945	3.21388e-08	2.43423e-07	-0.0120265	0.842597	0.935304	FALSE	FALSE	FALSE	FALSE
ENSG00000171649	ZIK1	7.48424	4.91025	8.63454	-0.59334	3.21949e-08	2.43705e-07	0.196256	0.0522348	0.198921	FALSE	FALSE	FALSE	FALSE
ENSG00000134686	PHC2	151.066	126.41	128.82	-0.241716	3.23211e-08	2.44517e-07	-0.239774	4.14072e-08	9.6323e-07	FALSE	FALSE	FALSE	FALSE
ENSG00000133069	TMCC2	159.452	153.134	135.739	-0.0429069	0.325742	0.467219	-0.24215	3.25269e-08	7.78068e-07	FALSE	FALSE	FALSE	FALSE
ENSG00000168310	IRF2	16.3937	16.1642	12.5648	-0.00468164	0.946274	0.969768	-0.392699	3.29902e-08	7.87664e-07	FALSE	FALSE	FALSE	FALSE
ENSG00000136144	RCBTB1	21.1621	22.5461	28.4778	0.106854	0.165482	0.279859	0.419875	3.32925e-08	7.93388e-07	FALSE	FALSE	FALSE	FALSE
ENSG00000131467	PSME3	61.7181	74.2459	58.0744	0.282163	3.33309e-08	2.51862e-07	-0.0973656	0.0596464	0.216583	FALSE	FALSE	FALSE	FALSE
ENSG00000085760	MTIF2	110.074	90.4401	108.498	-0.269433	3.3494e-08	2.52946e-07	-0.0315298	0.5145	0.753367	FALSE	FALSE	FALSE	FALSE
ENSG00000173320	STOX2	1.21385	0.734077	0.600569	-0.712514	7.46704e-05	0.00032938	-1.02748	3.43017e-08	8.15903e-07	FALSE	TRUE	TRUE	FALSE
ENSG00000168710	AHCYL1	144.991	168.728	156.626	0.233164	3.43303e-08	2.5911e-07	0.101373	0.0167057	0.0888774	FALSE	FALSE	FALSE	FALSE
ENSG00000118369	USP35	14.795	12.8332	20.4169	-0.190596	0.024193	0.0568195	0.453461	3.43732e-08	8.16074e-07	FALSE	FALSE	FALSE	FALSE
ENSG00000167513	CDT1	23.3059	16.4969	20.7529	-0.485442	3.43766e-08	2.59308e-07	-0.17854	0.0378949	0.158926	FALSE	FALSE	FALSE	FALSE
ENSG00000215883	CYB5RL	4.14496	2.69635	4.24227	-0.606862	3.44814e-08	2.59947e-07	0.022612	0.828594	0.928406	FALSE	FALSE	FALSE	FALSE
ENSG00000101224	CDC25B	107.796	130.808	132.9	0.294206	3.47068e-08	2.61494e-07	0.291578	4.58095e-08	1.05981e-06	FALSE	FALSE	FALSE	FALSE
ENSG00000156853	ZNF689	15.9671	11.4637	13.8746	-0.462512	3.56863e-08	2.68561e-07	-0.21298	0.0096419	0.0583193	FALSE	FALSE	FALSE	FALSE
ENSG00000110047	EHD1	42.7738	34.1218	38.869	-0.311097	3.57705e-08	2.69038e-07	-0.14845	0.00817459	0.0512549	FALSE	FALSE	FALSE	FALSE
ENSG00000165006	UBAP1	110.95	132.848	112.614	0.274594	3.64413e-08	2.73924e-07	0.0111474	0.824574	0.92644	FALSE	FALSE	FALSE	FALSE
ENSG00000161547	SRSF2	40.6058	35.5956	54.1001	-0.173022	0.0217472	0.0518381	0.405874	3.64647e-08	8.62499e-07	FALSE	FALSE	FALSE	FALSE
ENSG00000181830	SLC35C1	34.7738	25.2277	31.7231	-0.44746	3.68584e-08	2.76898e-07	-0.142909	0.0751017	0.251751	FALSE	FALSE	FALSE	FALSE
ENSG00000119401	TRIM32	55.3105	56.7848	45.1726	0.0520806	0.335276	0.477504	-0.302769	3.68808e-08	8.70716e-07	FALSE	FALSE	FALSE	FALSE
ENSG00000139546	TARBP2	25.4594	25.483	32.681	0.0161425	0.803381	0.879576	0.34984	3.73909e-08	8.8112e-07	FALSE	FALSE	FALSE	FALSE
ENSG00000169783	LINGO1	8.55216	12.3646	9.7634	0.545859	3.7416e-08	2.80924e-07	0.17994	0.07464	0.250871	FALSE	FALSE	FALSE	FALSE
ENSG00000128513	POT1	15.3816	11.6108	16.2178	-0.39234	3.75144e-08	2.815e-07	0.0650975	0.350713	0.619052	FALSE	FALSE	FALSE	FALSE
ENSG00000134440	NARS1	112.956	132.911	120.374	0.249278	3.79868e-08	2.84879e-07	0.0817963	0.0723369	0.245771	FALSE	FALSE	FALSE	FALSE
ENSG00000160679	CHTOP	34.6869	38.8266	43.4432	0.176805	0.0020769	0.00662364	0.314132	3.80791e-08	8.94013e-07	FALSE	FALSE	FALSE	FALSE
ENSG00000100711	ZFYVE21	23.7205	27.1671	29.6718	0.211861	0.000222438	0.000890372	0.314276	3.83974e-08	8.99818e-07	FALSE	FALSE	FALSE	FALSE
ENSG00000175175	PPM1E	3.54167	5.2918	5.48378	0.596017	1.56068e-07	1.06649e-06	0.623316	3.8747e-08	9.06336e-07	FALSE	FALSE	FALSE	FALSE
ENSG00000088970	KIZ	30.6429	24.2845	28.7051	-0.320904	3.925e-08	2.94181e-07	-0.10473	0.0691592	0.238889	FALSE	FALSE	FALSE	FALSE
ENSG00000151689	INPP1	17.6908	12.3024	15.6852	-0.509849	4.02816e-08	3.01739e-07	-0.183604	0.0432345	0.174119	FALSE	FALSE	FALSE	FALSE
ENSG00000151491	EPS8	113.612	134.576	129.835	0.259141	4.04554e-08	3.02865e-07	0.183269	0.000105008	0.00133262	FALSE	FALSE	FALSE	FALSE
ENSG00000147416	ATP6V1B2	206.875	222.626	179.806	0.120843	0.00168938	0.00551147	-0.212033	4.07473e-08	9.51371e-07	FALSE	FALSE	FALSE	FALSE
ENSG00000165626	BEND7	2.51787	1.46002	1.86744	-0.771806	4.10545e-08	3.07172e-07	-0.438807	0.00131125	0.0115605	FALSE	FALSE	FALSE	FALSE
ENSG00000182108	DEXI	21.7397	27.8813	22.961	0.373524	4.13636e-08	3.09306e-07	0.0680022	0.323171	0.590794	FALSE	FALSE	FALSE	FALSE
ENSG00000144231	POLR2D	26.2342	32.4788	31.5766	0.322512	4.15934e-08	3.10844e-07	0.256614	1.35785e-05	0.000208918	FALSE	FALSE	FALSE	FALSE
ENSG00000165724	ZMYND19	21.7698	30.4584	25.7627	0.501524	4.19103e-08	3.13032e-07	0.235015	0.0112106	0.0653462	FALSE	FALSE	FALSE	FALSE
ENSG00000123411	IKZF4	10.1417	7.10798	9.7128	-0.498554	4.24079e-08	3.16566e-07	-0.0733162	0.407836	0.670803	FALSE	FALSE	FALSE	FALSE
ENSG00000256683	ZNF350	17.6797	13.1306	17.3833	-0.41359	4.24592e-08	3.16766e-07	-0.0339422	0.643515	0.834456	FALSE	FALSE	FALSE	FALSE
ENSG00000114857	NKTR	5.70077	5.70892	8.09219	0.0151982	0.868294	0.923291	0.494994	4.31559e-08	1.00207e-06	FALSE	FALSE	FALSE	FALSE
ENSG00000196972	SMIM10L2B	3.16407	1.22022	2.8429	-1.35856	4.3235e-08	3.22182e-07	-0.162946	0.458451	0.712911	TRUE	FALSE	TRUE	FALSE
ENSG00000186575	NF2	23.6062	18.3873	22.0579	-0.344403	4.35726e-08	3.24511e-07	-0.106951	0.085467	0.272996	FALSE	FALSE	FALSE	FALSE
ENSG00000121210	TMEM131L	17.0341	12.6594	15.7261	-0.413232	4.37172e-08	3.25213e-07	-0.124711	0.0930299	0.289148	FALSE	FALSE	FALSE	FALSE
ENSG00000203705	TATDN3	34.4366	29.1677	27.4383	-0.224175	0.000248752	0.000981119	-0.337423	4.37471e-08	1.01394e-06	FALSE	FALSE	FALSE	FALSE
ENSG00000061938	TNK2	17.8359	13.88	19.1702	-0.345503	4.48144e-08	3.33183e-07	0.094572	0.12809	0.353086	FALSE	FALSE	FALSE	FALSE
ENSG00000164603	BMT2	22.656	16.7528	19.5689	-0.419725	4.50318e-08	3.34607e-07	-0.219884	0.00368235	0.0275055	FALSE	FALSE	FALSE	FALSE
ENSG00000054118	THRAP3	167.933	206.596	193.145	0.312558	4.53754e-08	3.36967e-07	0.192325	0.000775505	0.00743148	FALSE	FALSE	FALSE	FALSE
ENSG00000101126	ADNP	79.4224	62.7939	78.7245	-0.324421	4.58136e-08	3.40026e-07	-0.0220202	0.709441	0.870612	FALSE	FALSE	FALSE	FALSE
ENSG00000135521	LTV1	16.9371	25.343	15.2284	0.598761	4.59569e-08	3.40893e-07	-0.159378	0.164972	0.407464	FALSE	FALSE	FALSE	FALSE
ENSG00000138639	ARHGAP24	36.3436	43.2291	37.2096	0.265563	4.64148e-08	3.43954e-07	0.0243472	0.619483	0.820669	FALSE	FALSE	FALSE	FALSE
ENSG00000112787	FBRSL1	20.8691	25.4968	22.4754	0.303686	4.64228e-08	3.43954e-07	0.0963091	0.0856273	0.273185	FALSE	FALSE	FALSE	FALSE
ENSG00000144635	DYNC1LI1	48.8733	57.7078	42.8481	0.254931	4.68062e-08	3.46596e-07	-0.199359	2.75894e-05	0.000397927	FALSE	FALSE	FALSE	FALSE
ENSG00000138035	PNPT1	11.8492	16.2492	11.93	0.473483	4.69375e-08	3.4737e-07	0.0040169	0.963883	0.985334	FALSE	FALSE	FALSE	FALSE
ENSG00000049167	ERCC8	1.81386	1.23929	1.71424	-0.53442	4.70065e-08	3.47681e-07	-0.0918681	0.330611	0.5981	FALSE	FALSE	FALSE	FALSE
ENSG00000101577	LPIN2	27.4388	22.5014	21.7375	-0.272401	1.64998e-05	8.25243e-05	-0.346399	4.71876e-08	1.0897e-06	FALSE	FALSE	FALSE	FALSE
ENSG00000214140	PRCD	6.35424	4.11936	6.58332	-0.610403	4.73663e-08	3.50142e-07	0.0410908	0.697078	0.86457	FALSE	FALSE	FALSE	FALSE
ENSG00000105639	JAK3	3.1951	1.96491	3.48491	-0.685776	4.76598e-08	3.52111e-07	0.115296	0.324237	0.591719	FALSE	FALSE	FALSE	FALSE
ENSG00000145945	FAM50B	37.9571	27.4531	33.1386	-0.452813	4.84715e-08	3.57903e-07	-0.206576	0.0112711	0.0653876	FALSE	FALSE	FALSE	FALSE
ENSG00000135334	AKIRIN2	72.6894	72.3313	57.5055	0.00708953	0.909944	0.947388	-0.347842	4.88748e-08	1.12661e-06	FALSE	FALSE	FALSE	FALSE
ENSG00000214756	CSKMT	6.41716	3.61988	5.28824	-0.812576	4.90988e-08	3.62327e-07	-0.288088	0.0418624	0.170061	FALSE	FALSE	FALSE	FALSE
ENSG00000160917	CPSF4	26.187	19.1278	28.0851	-0.436713	4.95126e-08	3.65173e-07	0.0923441	0.23734	0.50347	FALSE	FALSE	FALSE	FALSE
ENSG00000122574	WIPF3	72.9148	67.2482	60.5167	-0.101868	0.0455418	0.0978741	-0.279108	4.96846e-08	1.1432e-06	FALSE	FALSE	FALSE	FALSE
ENSG00000131473	ACLY	114.453	135.765	118.511	0.262542	4.98995e-08	3.67817e-07	0.0410636	0.39571	0.659847	FALSE	FALSE	FALSE	FALSE
ENSG00000101310	SEC23B	38.1233	47.0505	39.3707	0.3176	5.00545e-08	3.68749e-07	0.036132	0.540088	0.770078	FALSE	FALSE	FALSE	FALSE
ENSG00000169562	GJB1	5.97623	5.90765	3.34822	0.000363242	0.998034	0.998894	-0.84517	5.02972e-08	1.15311e-06	FALSE	FALSE	FALSE	FALSE
ENSG00000166912	MTMR10	59.6284	64.683	77.2255	0.131153	0.050308	0.10628	0.363937	5.19565e-08	1.189e-06	FALSE	FALSE	FALSE	FALSE
ENSG00000100393	EP300	54.2862	70.6671	58.6963	0.393204	5.19589e-08	3.82561e-07	0.102662	0.156012	0.395348	FALSE	FALSE	FALSE	FALSE
ENSG00000163257	DCAF16	40.7089	30.6398	42.0957	-0.393983	5.22042e-08	3.84148e-07	0.0400976	0.574269	0.792244	FALSE	FALSE	FALSE	FALSE
ENSG00000106780	MEGF9	80.733	69.5909	66.2542	-0.199729	0.000216561	0.000869465	-0.294514	5.23325e-08	1.19544e-06	FALSE	FALSE	FALSE	FALSE
ENSG00000030066	NUP160	24.1482	30.2624	24.1106	0.34031	5.27716e-08	3.88102e-07	-0.0118869	0.850834	0.939624	FALSE	FALSE	FALSE	FALSE
ENSG00000270231	NBPF8	2.42197	1.33423	3.50451	-0.841551	5.282e-08	3.88238e-07	0.524576	0.000164739	0.00196109	FALSE	FALSE	FALSE	FALSE
ENSG00000122783	CYREN	13.874	10.1279	12.2521	-0.438507	5.29727e-08	3.89138e-07	-0.189051	0.0168167	0.0893557	FALSE	FALSE	FALSE	FALSE
ENSG00000106052	TAX1BP1	77.8793	91.3406	80.5893	0.244976	5.32378e-08	3.90864e-07	0.0400936	0.374958	0.640663	FALSE	FALSE	FALSE	FALSE
ENSG00000204611	ZNF616	24.5976	18.4914	25.2337	-0.398655	5.41949e-08	3.97665e-07	0.0258051	0.719089	0.875204	FALSE	FALSE	FALSE	FALSE
ENSG00000012211	PRICKLE3	18.5906	13.1847	16.0693	-0.479736	5.47161e-08	4.01262e-07	-0.219998	0.0111295	0.0649932	FALSE	FALSE	FALSE	FALSE
ENSG00000132507	EIF5A	300.8	366.961	294.098	0.303103	5.556e-08	4.0722e-07	-0.0425058	0.447743	0.703382	FALSE	FALSE	FALSE	FALSE
ENSG00000135148	TRAFD1	43.8895	54.0672	45.3718	0.31597	5.62168e-08	4.118e-07	0.0387601	0.510236	0.750524	FALSE	FALSE	FALSE	FALSE
ENSG00000214655	ZSWIM8	74.7908	93.6016	82.3803	0.340335	5.64908e-08	4.13572e-07	0.130161	0.0382503	0.159887	FALSE	FALSE	FALSE	FALSE
ENSG00000146463	ZMYM4	41.305	31.8967	40.9225	-0.359745	5.73458e-08	4.19595e-07	-0.023864	0.716761	0.87408	FALSE	FALSE	FALSE	FALSE
ENSG00000198185	ZNF334	2.60397	1.4322	2.55923	-0.849333	5.80742e-08	4.24684e-07	-0.0371156	0.797706	0.913225	FALSE	FALSE	FALSE	FALSE
ENSG00000146830	GIGYF1	66.1504	54.8254	86.6888	-0.256445	0.000289201	0.00112521	0.38083	5.83701e-08	1.33096e-06	FALSE	FALSE	FALSE	FALSE
ENSG00000111728	ST8SIA1	0.746385	0.323889	0.395987	-1.19007	5.87895e-08	4.29672e-07	-0.924478	1.37981e-05	0.000211527	TRUE	FALSE	TRUE	FALSE
ENSG00000198453	ZNF568	2.94273	1.92186	3.08858	-0.599242	5.88732e-08	4.3004e-07	0.0609221	0.567952	0.787532	FALSE	FALSE	FALSE	FALSE
ENSG00000100439	ABHD4	137.443	167.847	144.885	0.303837	5.91007e-08	4.31458e-07	0.0654673	0.244417	0.511254	FALSE	FALSE	FALSE	FALSE
ENSG00000176390	CRLF3	7.23506	10.8422	8.19357	0.598781	5.92531e-08	4.32327e-07	0.169248	0.134368	0.363843	FALSE	FALSE	FALSE	FALSE
ENSG00000070761	CFAP20	54.2637	69.2058	60.8964	0.364918	5.99443e-08	4.37124e-07	0.155315	0.0221934	0.109227	FALSE	FALSE	FALSE	FALSE
ENSG00000070808	CAMK2A	1.33866	0.656011	1.51674	-1.01636	6.09688e-08	4.44344e-07	0.166863	0.318224	0.586758	TRUE	FALSE	TRUE	FALSE
ENSG00000135093	USP30	33.6977	26.1016	33.2701	-0.353194	6.18003e-08	4.5015e-07	-0.0276815	0.666794	0.847906	FALSE	FALSE	FALSE	FALSE
ENSG00000097096	SYDE2	4.32952	2.16255	3.93334	-0.987754	6.19771e-08	4.51184e-07	-0.146901	0.40384	0.667434	FALSE	FALSE	FALSE	FALSE
ENSG00000077684	JADE1	11.7001	10.6749	8.26782	-0.118941	0.200911	0.325634	-0.510815	6.202e-08	1.41165e-06	FALSE	FALSE	FALSE	FALSE
ENSG00000159917	ZNF235	4.64751	2.79128	4.35304	-0.719692	6.28687e-08	4.57417e-07	-0.101694	0.421462	0.682762	FALSE	FALSE	FALSE	FALSE
ENSG00000125843	AP5S1	16.9715	21.855	18.385	0.378066	6.32431e-08	4.59882e-07	0.103433	0.144442	0.37906	FALSE	FALSE	FALSE	FALSE
ENSG00000197355	UAP1L1	109.185	118.617	137.064	0.135658	0.0214748	0.0512926	0.318389	6.32896e-08	1.43797e-06	FALSE	FALSE	FALSE	FALSE
ENSG00000178104	PDE4DIP	9.30955	7.43899	8.94001	-0.309245	6.38989e-08	4.64128e-07	-0.0687348	0.226173	0.490817	FALSE	FALSE	FALSE	FALSE
ENSG00000165271	NOL6	13.9358	18.1636	11.7084	0.398437	6.49811e-08	4.71724e-07	-0.2597	0.000691789	0.00677782	FALSE	FALSE	FALSE	FALSE
ENSG00000134668	SPOCD1	16.7334	12.2927	15.8167	-0.430993	6.51547e-08	4.72719e-07	-0.0926762	0.237826	0.503871	FALSE	FALSE	FALSE	FALSE
ENSG00000106524	ANKMY2	45.8096	34.0256	47.159	-0.413352	6.53768e-08	4.74064e-07	0.0337458	0.652843	0.839171	FALSE	FALSE	FALSE	FALSE
ENSG00000136485	DCAF7	54.436	64.5578	57.7628	0.260021	6.56741e-08	4.75953e-07	0.0754462	0.118002	0.337722	FALSE	FALSE	FALSE	FALSE
ENSG00000074266	EED	14.8454	11.2733	13.9716	-0.382994	6.61359e-08	4.79031e-07	-0.0978759	0.159532	0.399634	FALSE	FALSE	FALSE	FALSE
ENSG00000170734	POLH	10.5912	7.78858	11.5363	-0.42935	6.61907e-08	4.7916e-07	0.112072	0.14553	0.380995	FALSE	FALSE	FALSE	FALSE
ENSG00000124193	SRSF6	38.767	38.2585	52.0975	-0.00248321	0.974675	0.985345	0.418467	6.71889e-08	1.52111e-06	FALSE	FALSE	FALSE	FALSE
ENSG00000196155	PLEKHG4	18.5336	21.0356	24.4848	0.198451	0.00672658	0.0188487	0.39276	6.74976e-08	1.52537e-06	FALSE	FALSE	FALSE	FALSE
ENSG00000170836	PPM1D	16.7569	20.9372	17.2017	0.336379	6.76216e-08	4.89244e-07	0.0285579	0.650774	0.838293	FALSE	FALSE	FALSE	FALSE
ENSG00000188033	ZNF490	4.23446	2.67573	4.31714	-0.648203	6.80481e-08	4.92055e-07	0.0174027	0.87766	0.950942	FALSE	FALSE	FALSE	FALSE
ENSG00000109519	GRPEL1	25.6438	31.7537	25.727	0.322874	6.94825e-08	5.01865e-07	-0.00554526	0.927419	0.971383	FALSE	FALSE	FALSE	FALSE
ENSG00000113240	CLK4	5.66666	7.52637	8.46692	0.423672	6.60887e-05	0.000294438	0.569064	6.99368e-08	1.57768e-06	FALSE	FALSE	FALSE	FALSE
ENSG00000140521	POLG	17.4402	18.8125	22.5442	0.12494	0.0639682	0.129936	0.360419	7.00649e-08	1.57777e-06	FALSE	FALSE	FALSE	FALSE
ENSG00000198752	CDC42BPB	104.696	88.0692	106.998	-0.233903	7.02202e-08	5.06911e-07	0.0219338	0.611435	0.815976	FALSE	FALSE	FALSE	FALSE
ENSG00000100307	CBX7	27.7805	22.1502	34.2333	-0.311173	7.04548e-08	5.0832e-07	0.292018	2.09731e-07	4.44643e-06	FALSE	FALSE	FALSE	FALSE
ENSG00000127989	MTERF1	13.0034	9.18314	12.7877	-0.48526	7.05992e-08	5.09078e-07	-0.0324583	0.709955	0.870767	FALSE	FALSE	FALSE	FALSE
ENSG00000156345	CDK20	11.8759	15.6441	13.2353	0.414134	7.06663e-08	5.09278e-07	0.147081	0.0593362	0.215804	FALSE	FALSE	FALSE	FALSE
ENSG00000172349	IL16	9.87586	7.75772	7.68321	-0.333634	1.36086e-06	8.10064e-06	-0.372987	7.08011e-08	1.59152e-06	FALSE	FALSE	FALSE	FALSE
ENSG00000142546	NOSIP	49.6557	38.5897	49.8312	-0.348061	7.10518e-08	5.11771e-07	-0.00504779	0.936952	0.974941	FALSE	FALSE	FALSE	FALSE
ENSG00000105939	ZC3HAV1	21.4733	16.4033	18.8996	-0.373696	7.11092e-08	5.11899e-07	-0.193632	0.00491551	0.0343165	FALSE	FALSE	FALSE	FALSE
ENSG00000112237	CCNC	27.9174	21.5206	25.7475	-0.359859	7.16482e-08	5.15492e-07	-0.125773	0.0568211	0.210575	FALSE	FALSE	FALSE	FALSE
ENSG00000178662	CSRNP3	1.61409	0.851662	1.80717	-0.910273	7.23167e-08	5.20012e-07	0.150263	0.338376	0.606693	FALSE	FALSE	FALSE	FALSE
ENSG00000166181	API5	78.1551	95.207	88.9673	0.298335	7.34114e-08	5.27591e-07	0.176661	0.00147577	0.0127799	FALSE	FALSE	FALSE	FALSE
ENSG00000173542	MOB1B	16.9226	23.6018	21.9498	0.494545	7.38544e-08	5.3048e-07	0.367173	6.68086e-05	0.000892518	FALSE	FALSE	FALSE	FALSE
ENSG00000167232	ZNF91	4.14263	2.69566	5.17449	-0.605576	7.49636e-08	5.38148e-07	0.310445	0.00350401	0.0263643	FALSE	FALSE	FALSE	FALSE
ENSG00000161298	ZNF382	1.91135	1.09059	1.78701	-0.79348	7.55416e-08	5.41997e-07	-0.106079	0.44497	0.701309	FALSE	FALSE	FALSE	FALSE
ENSG00000089818	NECAP1	13.7217	17.1099	15.0701	0.33378	7.62047e-08	5.46451e-07	0.126051	0.0445142	0.177962	FALSE	FALSE	FALSE	FALSE
ENSG00000148399	DPH7	4.94983	3.38187	7.88295	-0.534572	6.38374e-05	0.000285096	0.661501	7.62699e-08	1.69938e-06	FALSE	FALSE	FALSE	FALSE
ENSG00000151883	PARP8	8.11741	6.04669	7.37721	-0.408952	7.65073e-08	5.48317e-07	-0.147022	0.0487498	0.189295	FALSE	FALSE	FALSE	FALSE
ENSG00000267508	ZNF285	5.20718	3.39044	5.19935	-0.603834	7.65669e-08	5.4844e-07	-0.0126697	0.905742	0.961771	FALSE	FALSE	FALSE	FALSE
ENSG00000120029	ARMH3	56.1267	66.5091	53.8047	0.259879	7.89757e-08	5.6538e-07	-0.0706787	0.149706	0.386946	FALSE	FALSE	FALSE	FALSE
ENSG00000077782	FGFR1	30.2275	35.7772	33.1638	0.258734	7.98971e-08	5.71433e-07	0.124192	0.0101837	0.0608144	FALSE	FALSE	FALSE	FALSE
ENSG00000157827	FMNL2	6.13358	3.98681	7.01111	-0.60473	7.99095e-08	5.71433e-07	0.18541	0.0823397	0.266594	FALSE	FALSE	FALSE	FALSE
ENSG00000147905	ZCCHC7	40.1883	31.4415	39.0828	-0.340146	8.05639e-08	5.75793e-07	-0.0511179	0.412979	0.675493	FALSE	FALSE	FALSE	FALSE
ENSG00000100372	SLC25A17	21.1422	27.6812	20.7005	0.403026	8.10049e-08	5.78325e-07	-0.0402683	0.600187	0.809475	FALSE	FALSE	FALSE	FALSE
ENSG00000029993	HMGB3	38.4943	48.7234	42.5146	0.356442	8.10076e-08	5.78325e-07	0.133805	0.0456719	0.18125	FALSE	FALSE	FALSE	FALSE
ENSG00000165029	ABCA1	34.2685	18.309	39.7619	-0.893218	8.14876e-08	5.81431e-07	0.205929	0.214499	0.475922	FALSE	FALSE	FALSE	FALSE
ENSG00000111726	CMAS	95.8717	75.9163	90.0232	-0.321888	8.2256e-08	5.8659e-07	-0.1005	0.090527	0.283467	FALSE	FALSE	FALSE	FALSE
ENSG00000164442	CITED2	58.363	44.7411	47.2031	-0.369463	8.23537e-08	5.86963e-07	-0.316705	4.03336e-06	7.0824e-05	FALSE	FALSE	FALSE	FALSE
ENSG00000141425	RPRD1A	23.4256	30.9077	28.1174	0.413767	8.34186e-08	5.94225e-07	0.253063	0.00108194	0.00979485	FALSE	FALSE	FALSE	FALSE
ENSG00000173402	DAG1	131.428	109.487	112.661	-0.24836	8.35244e-08	5.94651e-07	-0.231913	5.55109e-07	1.10569e-05	FALSE	FALSE	FALSE	FALSE
ENSG00000099860	GADD45B	29.9298	20.6387	29.3847	-0.521252	8.40678e-08	5.98191e-07	-0.0359673	0.70361	0.867949	FALSE	FALSE	FALSE	FALSE
ENSG00000175745	NR2F1	2.04495	0.756787	1.33961	-1.42082	8.43273e-08	5.99707e-07	-0.620584	0.0112492	0.0653595	TRUE	FALSE	TRUE	FALSE
ENSG00000182185	RAD51B	7.90814	10.6777	7.39196	0.446397	8.54313e-08	6.07224e-07	-0.107997	0.209817	0.469809	FALSE	FALSE	FALSE	FALSE
ENSG00000132623	ANKEF1	2.67553	1.33297	1.86715	-0.987551	8.60575e-08	6.11339e-07	-0.525491	0.00291883	0.0225777	FALSE	FALSE	FALSE	FALSE
ENSG00000186020	ZNF529	7.57181	5.15311	7.4828	-0.538406	9.00028e-08	6.39015e-07	-0.0262262	0.788598	0.90906	FALSE	FALSE	FALSE	FALSE
ENSG00000204560	DHX16	57.3564	70.8686	62.8893	0.32009	9.00913e-08	6.39292e-07	0.122944	0.0411857	0.168165	FALSE	FALSE	FALSE	FALSE
ENSG00000157985	AGAP1	42.1409	50.9482	42.3242	0.28805	9.15716e-08	6.4944e-07	-0.00339975	0.949935	0.980004	FALSE	FALSE	FALSE	FALSE
ENSG00000143740	SNAP47	14.1009	10.9296	14.3213	-0.351475	9.37319e-08	6.64397e-07	0.0134505	0.83502	0.930998	FALSE	FALSE	FALSE	FALSE
ENSG00000151729	SLC25A4	23.7897	29.8753	24.8387	0.342591	9.46864e-08	6.70427e-07	0.0515974	0.428339	0.687528	FALSE	FALSE	FALSE	FALSE
ENSG00000146083	RNF44	54.0551	43.5968	44.4055	-0.295625	9.4971e-08	6.72074e-07	-0.294128	1.09411e-07	2.39878e-06	FALSE	FALSE	FALSE	FALSE
ENSG00000168140	VASN	46.7034	35.8791	38.4533	-0.365317	9.54473e-08	6.75076e-07	-0.290781	1.98859e-05	0.00029556	FALSE	FALSE	FALSE	FALSE
ENSG00000163516	ANKZF1	12.1997	12.1921	16.7603	0.0118163	0.889641	0.935668	0.445223	9.62e-08	2.13221e-06	FALSE	FALSE	FALSE	FALSE
ENSG00000178175	ZNF366	0.0461629	0.236486	0.495893	2.40936	0.000316186	0.0012192	3.45571	9.67289e-08	2.14019e-06	TRUE	TRUE	TRUE	TRUE
ENSG00000086102	NFX1	38.5727	30.8398	36.683	-0.308227	9.74693e-08	6.89e-07	-0.0827778	0.148874	0.386099	FALSE	FALSE	FALSE	FALSE
ENSG00000168874	ATOH8	2.45873	3.83079	1.48551	0.652055	1.45154e-07	9.98242e-07	-0.734971	9.79369e-08	2.16314e-06	FALSE	FALSE	FALSE	FALSE
ENSG00000136379	ABHD17C	16.6255	23.353	14.4147	0.504101	9.8643e-08	6.96915e-07	-0.214693	0.0280977	0.12916	FALSE	FALSE	FALSE	FALSE
ENSG00000173085	COQ2	9.35329	13.8837	10.4766	0.583373	9.95902e-08	7.03223e-07	0.152792	0.175308	0.421	FALSE	FALSE	FALSE	FALSE
ENSG00000141030	COPS3	71.6119	86.7712	66.8705	0.292214	9.97093e-08	7.0368e-07	-0.108886	0.05079	0.195008	FALSE	FALSE	FALSE	FALSE
ENSG00000179241	LDLRAD3	43.387	41.2988	34.8346	-0.0553176	0.360195	0.503673	-0.325612	1.018e-07	2.24457e-06	FALSE	FALSE	FALSE	FALSE
ENSG00000007384	RHBDF1	46.4295	35.913	46.819	-0.354696	1.0221e-07	7.20938e-07	0.00184815	0.977617	0.990825	FALSE	FALSE	FALSE	FALSE
ENSG00000205208	C4orf46	10.0463	6.57473	11.185	-0.595438	1.02269e-07	7.2096e-07	0.145665	0.167763	0.410995	FALSE	FALSE	FALSE	FALSE
ENSG00000105429	MEGF8	84.7154	71.4925	82.0022	-0.229661	1.02336e-07	7.21035e-07	-0.0563208	0.190421	0.442965	FALSE	FALSE	FALSE	FALSE
ENSG00000148297	MED22	28.0062	21.9934	27.06	-0.332741	1.02518e-07	7.21925e-07	-0.0582179	0.346183	0.614842	FALSE	FALSE	FALSE	FALSE
ENSG00000107816	LZTS2	102.815	84.0218	104.99	-0.275924	1.04111e-07	7.32741e-07	0.0201999	0.695472	0.864037	FALSE	FALSE	FALSE	FALSE
ENSG00000126214	KLC1	7.5106	9.53453	8.67713	0.359751	1.04178e-07	7.32814e-07	0.198452	0.00351919	0.0264628	FALSE	FALSE	FALSE	FALSE
ENSG00000130703	OSBPL2	13.2355	16.1012	16.0584	0.297724	1.04827e-07	7.36979e-07	0.268954	1.59166e-06	2.98506e-05	FALSE	FALSE	FALSE	FALSE
ENSG00000171174	RBKS	5.12429	8.36279	5.58639	0.723541	1.051e-07	7.385e-07	0.116009	0.413168	0.675627	FALSE	FALSE	FALSE	FALSE
ENSG00000143515	ATP8B2	48.1202	41.4007	59.7781	-0.201312	0.000496213	0.00182935	0.303691	1.06588e-07	2.34198e-06	FALSE	FALSE	FALSE	FALSE
ENSG00000196724	ZNF418	4.82112	2.90238	6.05968	-0.718869	1.0698e-07	7.51303e-07	0.319033	0.00949259	0.0576651	FALSE	FALSE	FALSE	FALSE
ENSG00000124920	MYRF	5.02187	6.71739	6.73387	0.435545	1.08972e-07	7.64878e-07	0.413761	4.64119e-07	9.3547e-06	FALSE	FALSE	FALSE	FALSE
ENSG00000187954	ZFTRAF1	9.26063	12.8523	11.0341	0.489669	1.09229e-07	7.66263e-07	0.244037	0.00867417	0.053704	FALSE	FALSE	FALSE	FALSE
ENSG00000127418	FGFRL1	30.7786	31.4907	23.6545	0.0485384	0.50053	0.639358	-0.390148	1.09552e-07	2.39878e-06	FALSE	FALSE	FALSE	FALSE
ENSG00000142002	DPP9	21.4732	26.4855	21.8854	0.317732	1.09692e-07	7.68784e-07	0.0170373	0.77773	0.903092	FALSE	FALSE	FALSE	FALSE
ENSG00000197852	INKA2	2.40551	1.2033	2.05642	-0.985135	1.09707e-07	7.68784e-07	-0.235844	0.174385	0.419684	FALSE	FALSE	FALSE	FALSE
ENSG00000095564	BTAF1	14.7518	20.5326	17.7948	0.489187	1.10883e-07	7.76603e-07	0.260235	0.00493731	0.0344119	FALSE	FALSE	FALSE	FALSE
ENSG00000145908	ZNF300	5.0226	2.84262	4.60996	-0.80632	1.11028e-07	7.77198e-07	-0.13425	0.350449	0.618973	FALSE	FALSE	FALSE	FALSE
ENSG00000005302	MSL3	6.9628	5.0594	7.05256	-0.445639	1.1137e-07	7.79166e-07	0.00769713	0.92456	0.970111	FALSE	FALSE	FALSE	FALSE
ENSG00000115137	DNAJC27	8.64132	5.70448	10.3311	-0.582021	1.11694e-07	7.81013e-07	0.250355	0.0165983	0.0885203	FALSE	FALSE	FALSE	FALSE
ENSG00000108389	MTMR4	32.8023	25.862	39.8814	-0.327956	1.13394e-07	7.92472e-07	0.272439	7.1002e-06	0.000116451	FALSE	FALSE	FALSE	FALSE
ENSG00000196981	WDR5B	9.94834	6.64064	10.4933	-0.567682	1.14165e-07	7.9743e-07	0.0675811	0.508143	0.749532	FALSE	FALSE	FALSE	FALSE
ENSG00000154001	PPP2R5E	23.3808	30.9911	25.6021	0.419841	1.15962e-07	8.0954e-07	0.121453	0.127169	0.35225	FALSE	FALSE	FALSE	FALSE
ENSG00000067208	EVI5	7.71946	5.43707	8.59067	-0.490564	1.16424e-07	8.12332e-07	0.145865	0.107328	0.31754	FALSE	FALSE	FALSE	FALSE
ENSG00000131370	SH3BP5	40.9937	50.0316	43.7052	0.302486	1.18675e-07	8.27591e-07	0.0832276	0.148538	0.385658	FALSE	FALSE	FALSE	FALSE
ENSG00000196123	MATCAP1	4.46559	2.60821	6.49913	-0.761027	1.18852e-07	8.28376e-07	0.530272	4.35005e-05	0.000608718	FALSE	FALSE	FALSE	FALSE
ENSG00000176842	IRX5	33.4658	30.071	24.5655	-0.138494	0.101054	0.188444	-0.454265	1.19058e-07	2.59797e-06	FALSE	FALSE	FALSE	FALSE
ENSG00000106261	ZKSCAN1	159.641	97.0261	171.012	-0.706306	1.192e-07	8.30352e-07	0.0905745	0.496734	0.742022	FALSE	FALSE	FALSE	FALSE
ENSG00000136159	NUDT15	25.7603	35.3911	32.6221	0.472071	1.19369e-07	8.31081e-07	0.330642	0.000231971	0.0026376	FALSE	FALSE	FALSE	FALSE
ENSG00000179922	ZNF784	30.2978	21.7583	30.4821	-0.462962	1.19481e-07	8.31413e-07	-0.000507001	0.995213	0.998033	FALSE	FALSE	FALSE	FALSE
ENSG00000159733	ZFYVE28	7.10453	9.53785	8.65604	0.439797	1.19718e-07	8.32618e-07	0.274472	0.00104022	0.00950296	FALSE	FALSE	FALSE	FALSE
ENSG00000137764	MAP2K5	65.7463	54.3589	64.13	-0.259186	1.21887e-07	8.47248e-07	-0.0458737	0.344872	0.613663	FALSE	FALSE	FALSE	FALSE
ENSG00000165861	ZFYVE1	150.18	127.184	143.011	-0.224866	1.23404e-07	8.57328e-07	-0.0804932	0.0575227	0.21206	FALSE	FALSE	FALSE	FALSE
ENSG00000101639	CEP192	7.39173	7.57598	10.1172	0.0519288	0.544419	0.677806	0.444809	1.24797e-07	2.71386e-06	FALSE	FALSE	FALSE	FALSE
ENSG00000132680	KHDC4	15.351	10.2935	17.8946	-0.56601	1.27486e-07	8.8521e-07	0.207413	0.0469788	0.184338	FALSE	FALSE	FALSE	FALSE
ENSG00000185278	ZBTB37	3.67134	2.52799	4.61775	-0.522737	1.27615e-07	8.85633e-07	0.3221	0.000715579	0.00695747	FALSE	FALSE	FALSE	FALSE
ENSG00000135540	NHSL1	52.2748	64.2562	54.0598	0.312238	1.28481e-07	8.91165e-07	0.0391367	0.509785	0.750123	FALSE	FALSE	FALSE	FALSE
ENSG00000140262	TCF12	43.7671	53.8149	38.5079	0.313151	1.29333e-07	8.96597e-07	-0.193668	0.00121627	0.0108438	FALSE	FALSE	FALSE	FALSE
ENSG00000142655	PEX14	56.2668	69.5446	54.8225	0.321775	1.29434e-07	8.96753e-07	-0.046771	0.449667	0.705104	FALSE	FALSE	FALSE	FALSE
ENSG00000119397	CNTRL	2.97923	2.10989	3.35666	-0.483793	1.29495e-07	8.96753e-07	0.161119	0.0676926	0.23519	FALSE	FALSE	FALSE	FALSE
ENSG00000132912	DCTN4	126.441	104.717	123.785	-0.257835	1.30527e-07	9.03421e-07	-0.0404411	0.40605	0.669361	FALSE	FALSE	FALSE	FALSE
ENSG00000243244	STON1	55.8952	43.4274	50.7228	-0.350491	1.31301e-07	9.08286e-07	-0.149466	0.0239069	0.115244	FALSE	FALSE	FALSE	FALSE
ENSG00000083937	CHMP2B	19.705	24.8619	20.8214	0.350993	1.3266e-07	9.17197e-07	0.0712694	0.288568	0.557948	FALSE	FALSE	FALSE	FALSE
ENSG00000139354	GAS2L3	15.8341	17.0301	11.5453	0.120301	0.162618	0.276062	-0.463719	1.35293e-07	2.93706e-06	FALSE	FALSE	FALSE	FALSE
ENSG00000135821	GLUL	158.078	162.88	185.293	0.0578908	0.164247	0.278231	0.219119	1.35525e-07	2.93706e-06	FALSE	FALSE	FALSE	FALSE
ENSG00000150961	SEC24D	10.2355	12.8365	11.0231	0.340554	1.35729e-07	9.37912e-07	0.0957503	0.143723	0.378033	FALSE	FALSE	FALSE	FALSE
ENSG00000169410	PTPN9	54.128	55.993	45.6767	0.0642222	0.180627	0.299593	-0.255009	1.3645e-07	2.95207e-06	FALSE	FALSE	FALSE	FALSE
ENSG00000011566	MAP4K3	47.9037	59.7827	57.619	0.334138	1.38187e-07	9.53941e-07	0.257424	5.06638e-05	0.0006959	FALSE	FALSE	FALSE	FALSE
ENSG00000100603	SNW1	212.52	246.769	207.4	0.230192	1.39643e-07	9.63379e-07	-0.0452517	0.304081	0.574777	FALSE	FALSE	FALSE	FALSE
ENSG00000269556	TMEM185A	21.394	27.3784	23.7477	0.369973	1.39712e-07	9.63379e-07	0.139582	0.0491301	0.190364	FALSE	FALSE	FALSE	FALSE
ENSG00000187531	SIRT7	12.3395	9.07941	14.6296	-0.42811	1.39982e-07	9.64727e-07	0.235061	0.00256192	0.0202873	FALSE	FALSE	FALSE	FALSE
ENSG00000177932	ZNF354C	9.81379	6.61108	10.5506	-0.555545	1.40492e-07	9.67725e-07	0.0939598	0.356405	0.623456	FALSE	FALSE	FALSE	FALSE
ENSG00000205978	NYNRIN	11.4945	14.5993	12.4554	0.360091	1.42278e-07	9.79506e-07	0.106412	0.125216	0.349898	FALSE	FALSE	FALSE	FALSE
ENSG00000128011	LRFN1	1.09993	2.63913	1.74813	1.28008	1.42651e-07	9.81551e-07	0.658926	0.00904999	0.0556699	TRUE	FALSE	TRUE	FALSE
ENSG00000160445	ZER1	122.649	146.756	128.878	0.274769	1.45439e-07	9.99672e-07	0.0615352	0.240632	0.506261	FALSE	FALSE	FALSE	FALSE
ENSG00000095380	NANS	29.1302	35.7221	31.0146	0.310135	1.45782e-07	1.00117e-06	0.081359	0.172463	0.417029	FALSE	FALSE	FALSE	FALSE
ENSG00000147124	ZNF41	7.36403	4.96868	7.12279	-0.554483	1.45812e-07	1.00117e-06	-0.0598438	0.554949	0.779313	FALSE	FALSE	FALSE	FALSE
ENSG00000180758	GPR157	8.26763	5.7073	8.12125	-0.519491	1.46318e-07	1.00411e-06	-0.0349963	0.712186	0.871621	FALSE	FALSE	FALSE	FALSE
ENSG00000138380	CARF	5.51843	3.73497	6.18737	-0.545962	1.46749e-07	1.00654e-06	0.156274	0.117382	0.336536	FALSE	FALSE	FALSE	FALSE
ENSG00000041802	LSG1	22.6093	28.5654	24.6428	0.352237	1.47396e-07	1.01044e-06	0.114066	0.0924164	0.288159	FALSE	FALSE	FALSE	FALSE
ENSG00000205808	PLPP6	24.7152	32.8271	27.907	0.427076	1.50547e-07	1.03149e-06	0.168618	0.0404582	0.166212	FALSE	FALSE	FALSE	FALSE
ENSG00000059728	MXD1	8.59882	11.4904	10.6405	0.433668	1.51211e-07	1.03549e-06	0.297664	0.000347753	0.00377144	FALSE	FALSE	FALSE	FALSE
ENSG00000163636	PSMD6	28.5162	33.7584	28.2897	0.258477	1.52331e-07	1.04261e-06	-0.0214121	0.667194	0.848244	FALSE	FALSE	FALSE	FALSE
ENSG00000183283	DAZAP2	207.497	237.63	218.957	0.211195	1.52995e-07	1.0466e-06	0.0682801	0.0903344	0.28306	FALSE	FALSE	FALSE	FALSE
ENSG00000066279	ASPM	3.24501	1.96001	3.38562	-0.71031	1.53403e-07	1.04883e-06	0.0543133	0.676071	0.852859	FALSE	FALSE	FALSE	FALSE
ENSG00000203805	PLPP4	5.80772	8.87352	6.19189	0.627741	1.56434e-07	1.06843e-06	0.0855922	0.490737	0.738115	FALSE	FALSE	FALSE	FALSE
ENSG00000117625	RCOR3	30.0103	23.3046	30.9393	-0.350761	1.56654e-07	1.06937e-06	0.0344153	0.603168	0.811299	FALSE	FALSE	FALSE	FALSE
ENSG00000139631	CSAD	5.16179	5.91707	8.03149	0.213456	0.0830656	0.160311	0.628939	1.57426e-07	3.39431e-06	FALSE	FALSE	FALSE	FALSE
ENSG00000104331	BPNT2	34.6318	44.2071	38.3897	0.366656	1.58328e-07	1.08022e-06	0.139848	0.0464252	0.183073	FALSE	FALSE	FALSE	FALSE
ENSG00000047662	FAM184B	0.0805441	0.529681	0.116418	2.7535	1.59107e-07	1.08496e-06	0.544176	0.362769	0.629797	TRUE	FALSE	TRUE	FALSE
ENSG00000164209	SLC25A46	28.2715	21.9248	26.863	-0.352184	1.64009e-07	1.1178e-06	-0.0831438	0.212471	0.47341	FALSE	FALSE	FALSE	FALSE
ENSG00000133874	RNF122	49.6367	37.0548	41.3483	-0.406496	1.65706e-07	1.12878e-06	-0.273101	0.00038822	0.00411871	FALSE	FALSE	FALSE	FALSE
ENSG00000129925	PGAP6	92.7775	112.613	92.3078	0.295649	1.66043e-07	1.13047e-06	-0.0173255	0.760459	0.894503	FALSE	FALSE	FALSE	FALSE
ENSG00000132964	CDK8	24.4345	18.503	24.3837	-0.387509	1.67003e-07	1.13641e-06	-0.0149465	0.836914	0.931717	FALSE	FALSE	FALSE	FALSE
ENSG00000150967	ABCB9	3.75111	2.59616	3.71025	-0.515436	1.67273e-07	1.13765e-06	-0.0253716	0.789412	0.909391	FALSE	FALSE	FALSE	FALSE
ENSG00000163449	TMEM169	12.7071	17.4041	14.616	0.471546	1.68068e-07	1.14245e-06	0.196047	0.0323027	0.141634	FALSE	FALSE	FALSE	FALSE
ENSG00000056050	HPF1	74.5126	56.0487	64.5925	-0.396594	1.68726e-07	1.14633e-06	-0.217493	0.00373947	0.0277621	FALSE	FALSE	FALSE	FALSE
ENSG00000105538	RASIP1	3.13596	5.5712	3.93827	0.845345	1.69614e-07	1.15176e-06	0.319098	0.0551313	0.206147	FALSE	FALSE	FALSE	FALSE
ENSG00000293268		0.94988	0.489417	1.22962	-0.939529	1.70309e-07	1.15586e-06	0.362839	0.0269401	0.125892	FALSE	FALSE	FALSE	FALSE
ENSG00000107745	MICU1	108.498	129.769	110.529	0.273407	1.71836e-07	1.16562e-06	0.0163508	0.75592	0.891908	FALSE	FALSE	FALSE	FALSE
ENSG00000103064	SLC7A6	7.17309	5.06441	8.04447	-0.48535	1.72824e-07	1.17171e-06	0.157445	0.0758475	0.253286	FALSE	FALSE	FALSE	FALSE
ENSG00000182934	SRPRA	138.501	163.278	136.823	0.25283	1.73659e-07	1.17675e-06	-0.0279282	0.565861	0.785895	FALSE	FALSE	FALSE	FALSE
ENSG00000214706	IFRD2	18.0544	12.8167	17.0499	-0.479987	1.77218e-07	1.20024e-06	-0.0924745	0.302255	0.572793	FALSE	FALSE	FALSE	FALSE
ENSG00000170949	ZNF160	18.3526	13.3184	21.4654	-0.449932	1.78599e-07	1.20895e-06	0.215564	0.0108676	0.0638142	FALSE	FALSE	FALSE	FALSE
ENSG00000089486	CDIP1	72.6517	86.8756	67.3063	0.273336	1.79075e-07	1.21154e-06	-0.120354	0.0231622	0.112442	FALSE	FALSE	FALSE	FALSE
ENSG00000159202	UBE2Z	103.85	120.464	109.648	0.229032	1.82843e-07	1.23639e-06	0.0684821	0.120125	0.342234	FALSE	FALSE	FALSE	FALSE
ENSG00000148384	INPP5E	11.7243	8.50974	15.3106	-0.447369	1.83848e-07	1.24254e-06	0.374673	5.15204e-06	8.81479e-05	FALSE	FALSE	FALSE	FALSE
ENSG00000186185	KIF18B	2.2198	1.03043	2.22489	-1.08847	1.84692e-07	1.24759e-06	-0.00541205	0.976858	0.990293	TRUE	FALSE	TRUE	FALSE
ENSG00000011275	RNF216	39.027	46.0821	38.7278	0.254013	1.85082e-07	1.24957e-06	-0.0213867	0.663829	0.845662	FALSE	FALSE	FALSE	FALSE
ENSG00000080573	COL5A3	3.75388	5.54674	4.97875	0.577537	1.85204e-07	1.24974e-06	0.396292	0.000403817	0.00425569	FALSE	FALSE	FALSE	FALSE
ENSG00000124181	PLCG1	61.5125	73.4507	66.8853	0.270951	1.85447e-07	1.25073e-06	0.111178	0.0328355	0.143399	FALSE	FALSE	FALSE	FALSE
ENSG00000161011	SQSTM1	463.181	530.379	438.32	0.210876	1.87502e-07	1.26393e-06	-0.0896291	0.0269746	0.12598	FALSE	FALSE	FALSE	FALSE
ENSG00000140632	GLYR1	44.525	53.515	52.6633	0.281412	1.88948e-07	1.27301e-06	0.233063	1.64341e-05	0.00024863	FALSE	FALSE	FALSE	FALSE
ENSG00000150551	LYPD1	41.4306	37.563	31.6152	-0.126667	0.0974237	0.182735	-0.40187	1.89551e-07	4.05248e-06	FALSE	FALSE	FALSE	FALSE
ENSG00000133103	COG6	20.1907	25.3299	21.653	0.341662	1.91618e-07	1.29033e-06	0.091668	0.165938	0.408418	FALSE	FALSE	FALSE	FALSE
ENSG00000158092	NCK1	21.7633	17.2007	17.0064	-0.323839	3.79025e-06	2.1159e-05	-0.365458	1.93913e-07	4.13877e-06	FALSE	FALSE	FALSE	FALSE
ENSG00000134108	ARL8B	178	206.432	180.654	0.228095	1.94653e-07	1.31008e-06	0.0112309	0.798649	0.913668	FALSE	FALSE	FALSE	FALSE
ENSG00000164338	UTP15	5.78042	8.03241	6.01056	0.490314	1.94845e-07	1.3107e-06	0.0460481	0.635563	0.829483	FALSE	FALSE	FALSE	FALSE
ENSG00000169087	HSPBAP1	5.32874	7.82634	6.0335	0.568817	1.97053e-07	1.32485e-06	0.166515	0.137263	0.368613	FALSE	FALSE	FALSE	FALSE
ENSG00000011304	PTBP1	128.991	155.16	126.38	0.282989	1.98527e-07	1.33407e-06	-0.0395356	0.468759	0.720687	FALSE	FALSE	FALSE	FALSE
ENSG00000196411	EPHB4	59.1368	47.8208	50.0284	-0.290889	1.98921e-07	1.33603e-06	-0.251616	6.66987e-06	0.000110537	FALSE	FALSE	FALSE	FALSE
ENSG00000131148	EMC8	23.9786	31.267	24.9471	0.400069	2.01226e-07	1.35081e-06	0.0488834	0.531292	0.764679	FALSE	FALSE	FALSE	FALSE
ENSG00000167700	MFSD3	23.1861	15.7895	24.4546	-0.538751	2.01464e-07	1.3517e-06	0.0674012	0.495481	0.741204	FALSE	FALSE	FALSE	FALSE
ENSG00000054690	PLEKHH1	8.51239	8.2758	11.0866	-0.026696	0.713788	0.817121	0.370198	2.05254e-07	4.36612e-06	FALSE	FALSE	FALSE	FALSE
ENSG00000090339	ICAM1	72.5792	86.9368	61.7907	0.274417	2.10569e-07	1.41206e-06	-0.242589	6.9056e-06	0.000113848	FALSE	FALSE	FALSE	FALSE
ENSG00000166471	TMEM41B	19.7827	14.5141	22.803	-0.43308	2.11071e-07	1.41469e-06	0.194395	0.0159315	0.0857663	FALSE	FALSE	FALSE	FALSE
ENSG00000137727	ARHGAP20	1.36647	1.01286	0.622634	-0.419481	0.0400334	0.0877275	-1.14842	2.12229e-07	4.4844e-06	FALSE	TRUE	TRUE	FALSE
ENSG00000165699	TSC1	17.0027	14.2049	21.9358	-0.246534	0.000399975	0.00150748	0.357087	2.17255e-07	4.58296e-06	FALSE	FALSE	FALSE	FALSE
ENSG00000204406	MBD5	6.27819	7.9859	6.64586	0.360988	2.19001e-07	1.46632e-06	0.0722508	0.304063	0.574777	FALSE	FALSE	FALSE	FALSE
ENSG00000002016	RAD52	8.82847	5.91084	12.7863	-0.564773	2.22539e-07	1.48924e-06	0.522514	2.56644e-07	5.37807e-06	FALSE	FALSE	FALSE	FALSE
ENSG00000180228	PRKRA	13.2312	16.5348	12.4396	0.336467	2.24865e-07	1.50402e-06	-0.0998255	0.130759	0.357957	FALSE	FALSE	FALSE	FALSE
ENSG00000070814	TCOF1	18.2409	22.5083	19.2206	0.318468	2.29575e-07	1.53473e-06	0.065178	0.293389	0.563074	FALSE	FALSE	FALSE	FALSE
ENSG00000114933	INO80D	4.83354	3.07782	5.17799	-0.635892	2.33222e-07	1.55831e-06	0.0914935	0.445745	0.702008	FALSE	FALSE	FALSE	FALSE
ENSG00000188290	HES4	3.38994	8.41466	3.46766	1.33189	2.34157e-07	1.56375e-06	0.0280975	0.920304	0.968749	TRUE	FALSE	TRUE	FALSE
ENSG00000186017	ZNF566	4.19877	2.37388	4.31752	-0.807023	2.35127e-07	1.56942e-06	0.0319407	0.829697	0.929231	FALSE	FALSE	FALSE	FALSE
ENSG00000144677	CTDSPL	40.7946	31.9529	38.9629	-0.338255	2.35807e-07	1.57314e-06	-0.0761724	0.24042	0.506236	FALSE	FALSE	FALSE	FALSE
ENSG00000204262	COL5A2	87.0593	107.395	102.544	0.316322	2.37648e-07	1.5846e-06	0.226674	0.000215849	0.0024855	FALSE	FALSE	FALSE	FALSE
ENSG00000082153	BZW1	36.7329	45.8912	36.869	0.335622	2.38992e-07	1.59275e-06	-0.00354972	0.956715	0.982442	FALSE	FALSE	FALSE	FALSE
ENSG00000196437	ZNF569	7.89895	5.20609	7.65503	-0.585194	2.40342e-07	1.60092e-06	-0.0529678	0.626938	0.823831	FALSE	FALSE	FALSE	FALSE
ENSG00000078246	TULP3	100.917	80.0436	94.5622	-0.321072	2.41765e-07	1.60957e-06	-0.104848	0.0898374	0.2822	FALSE	FALSE	FALSE	FALSE
ENSG00000159788	RGS12	28.981	24.2305	30.2187	-0.243203	2.4248e-07	1.6135e-06	0.0508129	0.275718	0.544563	FALSE	FALSE	FALSE	FALSE
ENSG00000154079	SDHAF4	43.8989	58.5285	48.8075	0.430073	2.43987e-07	1.62269e-06	0.143699	0.0891646	0.2807	FALSE	FALSE	FALSE	FALSE
ENSG00000162878	PKDCC	0.336225	1.20925	0.9493	1.86629	2.45488e-07	1.63183e-06	1.48742	5.42899e-05	0.000739299	TRUE	TRUE	TRUE	TRUE
ENSG00000178996	SNX18	28.4455	24.8858	22.1314	-0.178495	0.0127076	0.032592	-0.371706	2.53407e-07	5.32785e-06	FALSE	FALSE	FALSE	FALSE
ENSG00000235173	HGH1	26.6433	35.5111	25.3206	0.428947	2.54118e-07	1.68833e-06	-0.0856934	0.314753	0.58408	FALSE	FALSE	FALSE	FALSE
ENSG00000178947	SMIM10L2A	1.23708	0.411089	1.06018	-1.57507	2.56094e-07	1.70059e-06	-0.228592	0.389419	0.653829	TRUE	FALSE	TRUE	FALSE
ENSG00000107404	DVL1	82.8746	98.9869	85.849	0.27228	2.56771e-07	1.70421e-06	0.041207	0.438406	0.695971	FALSE	FALSE	FALSE	FALSE
ENSG00000170802	FOXN2	22.0796	15.0251	18.1271	-0.541527	2.5767e-07	1.70929e-06	-0.293681	0.00488963	0.0341547	FALSE	FALSE	FALSE	FALSE
ENSG00000070495	JMJD6	5.22217	7.62101	6.08249	0.559251	2.58626e-07	1.71411e-06	0.209269	0.0588073	0.214935	FALSE	FALSE	FALSE	FALSE
ENSG00000131043	AAR2	38.2632	46.4109	37.4008	0.294128	2.58661e-07	1.71411e-06	-0.0430583	0.455013	0.71025	FALSE	FALSE	FALSE	FALSE
ENSG00000244486	SCARF2	69.9015	68.6386	55.0685	-0.00983194	0.885079	0.932962	-0.353493	2.62779e-07	5.49754e-06	FALSE	FALSE	FALSE	FALSE
ENSG00000185418	TARS3	50.5319	41.4503	49.5564	-0.270459	2.6314e-07	1.74201e-06	-0.0376678	0.467978	0.720375	FALSE	FALSE	FALSE	FALSE
ENSG00000169118	CSNK1G1	16.3833	12.3327	16.6927	-0.396403	2.63548e-07	1.74336e-06	0.0166809	0.82601	0.92715	FALSE	FALSE	FALSE	FALSE
ENSG00000141582	CBX4	103.234	123.268	101.315	0.271158	2.63614e-07	1.74336e-06	-0.0363153	0.494635	0.740376	FALSE	FALSE	FALSE	FALSE
ENSG00000143379	SETDB1	40.6969	33.8712	39.4728	-0.250117	2.66289e-07	1.76015e-06	-0.054352	0.259198	0.527804	FALSE	FALSE	FALSE	FALSE
ENSG00000141510	TP53	18.7577	19.4424	15.2425	0.0662752	0.260441	0.395657	-0.309691	2.66913e-07	5.57016e-06	FALSE	FALSE	FALSE	FALSE
ENSG00000164828	SUN1	26.4473	29.6916	33.0087	0.182362	0.00260626	0.00810008	0.310791	2.67129e-07	5.57016e-06	FALSE	FALSE	FALSE	FALSE
ENSG00000179119	SPTY2D1	19.5427	27.0325	21.1916	0.4817	2.70331e-07	1.78595e-06	0.107531	0.254895	0.523075	FALSE	FALSE	FALSE	FALSE
ENSG00000185252	ZNF74	15.785	11.9142	16.5948	-0.391245	2.80964e-07	1.85525e-06	0.0620952	0.402802	0.666326	FALSE	FALSE	FALSE	FALSE
ENSG00000163728	TTC14	5.37767	4.70593	7.63346	-0.175646	0.0818349	0.158271	0.497208	2.82062e-07	5.86226e-06	FALSE	FALSE	FALSE	FALSE
ENSG00000109929	SC5D	28.9055	35.196	27.4981	0.298738	2.82515e-07	1.86454e-06	-0.0815405	0.165226	0.407688	FALSE	FALSE	FALSE	FALSE
ENSG00000151694	ADAM17	7.06284	5.29482	7.98936	-0.400121	2.86131e-07	1.88744e-06	0.168326	0.0266256	0.124929	FALSE	FALSE	FALSE	FALSE
ENSG00000142065	ZFP14	5.47282	3.68185	6.51465	-0.556602	2.93963e-07	1.93812e-06	0.240778	0.019296	0.0987624	FALSE	FALSE	FALSE	FALSE
ENSG00000012817	KDM5D	13.7609	17.0472	17.7623	0.322816	3.80654e-06	2.12316e-05	0.357533	2.96204e-07	6.14611e-06	FALSE	FALSE	FALSE	FALSE
ENSG00000185985	SLITRK2	2.64265	3.79929	2.92052	0.538906	2.997e-07	1.97493e-06	0.133483	0.215886	0.478175	FALSE	FALSE	FALSE	FALSE
ENSG00000172172	MRPL13	18.6359	23.9714	20.7314	0.378369	3.01399e-07	1.98512e-06	0.144608	0.0531604	0.20119	FALSE	FALSE	FALSE	FALSE
ENSG00000120798	NR2C1	12.6678	9.49315	13.1812	-0.400394	3.01729e-07	1.98628e-06	0.0483836	0.523606	0.758342	FALSE	FALSE	FALSE	FALSE
ENSG00000135835	KIAA1614	11.2675	8.38067	10.9695	-0.413383	3.01922e-07	1.98654e-06	-0.0508876	0.521643	0.75749	FALSE	FALSE	FALSE	FALSE
ENSG00000006530	AGK	7.86892	9.919	8.71841	0.349557	3.04631e-07	2.00334e-06	0.138937	0.0443982	0.177677	FALSE	FALSE	FALSE	FALSE
ENSG00000146243	IRAK1BP1	6.59101	4.63202	5.86249	-0.493897	3.05215e-07	2.00616e-06	-0.177479	0.0590566	0.215335	FALSE	FALSE	FALSE	FALSE
ENSG00000135002	RFK	12.6787	14.5367	8.55415	0.213421	0.0473425	0.100988	-0.575091	3.05358e-07	6.3257e-06	FALSE	FALSE	FALSE	FALSE
ENSG00000118985	ELL2	10.7266	8.26655	7.99364	-0.360491	1.91913e-05	9.43439e-05	-0.43373	3.07812e-07	6.35576e-06	FALSE	FALSE	FALSE	FALSE
ENSG00000125266	EFNB2	1.17747	2.38967	1.76154	1.03556	3.08226e-07	2.02492e-06	0.567887	0.00646129	0.042576	TRUE	FALSE	TRUE	FALSE
ENSG00000071242	RPS6KA2	147.313	122.755	151.726	-0.248939	3.15423e-07	2.07116e-06	0.0329144	0.497636	0.742326	FALSE	FALSE	FALSE	FALSE
ENSG00000198521	ZNF43	3.42355	2.16401	4.7264	-0.644256	3.1638e-07	2.07638e-06	0.456822	8.76699e-05	0.00113881	FALSE	FALSE	FALSE	FALSE
ENSG00000025800	KPNA6	46.8794	55.2395	51.1107	0.251461	3.20481e-07	2.10223e-06	0.11439	0.0205567	0.103297	FALSE	FALSE	FALSE	FALSE
ENSG00000187837	H1-2	111.455	144.387	118.264	0.389745	3.27151e-07	2.1449e-06	0.0773331	0.318314	0.586758	FALSE	FALSE	FALSE	FALSE
ENSG00000176624	MEX3C	29.5507	24.1773	23.1651	-0.275052	9.45487e-05	0.000409641	-0.360643	3.28075e-07	6.76314e-06	FALSE	FALSE	FALSE	FALSE
ENSG00000106069	CHN2	0.57291	1.18531	1.01434	1.06958	3.36995e-07	2.20832e-06	0.818264	0.000122658	0.00152269	TRUE	FALSE	TRUE	FALSE
ENSG00000166398	GARRE1	26.4031	33.6294	26.793	0.363299	3.37893e-07	2.21308e-06	0.0116197	0.871499	0.948654	FALSE	FALSE	FALSE	FALSE
ENSG00000110104	CCDC86	31.9568	41.6228	25.2277	0.395637	3.44648e-07	2.25618e-06	-0.352349	1.0861e-05	0.000171264	FALSE	FALSE	FALSE	FALSE
ENSG00000131943	C19orf12	79.1952	63.3628	76.431	-0.305077	3.49338e-07	2.28573e-06	-0.060623	0.308784	0.57761	FALSE	FALSE	FALSE	FALSE
ENSG00000128699	ORMDL1	16.0874	12.1952	21.7833	-0.387511	9.68598e-06	5.0496e-05	0.424811	3.53262e-07	7.25877e-06	FALSE	FALSE	FALSE	FALSE
ENSG00000170502	NUDT9	39.3363	48.3966	39.064	0.314387	3.54317e-07	2.31713e-06	-0.0202208	0.747524	0.888451	FALSE	FALSE	FALSE	FALSE
ENSG00000079332	SAR1A	52.9116	61.4271	61.0162	0.230282	3.56181e-07	2.32814e-06	0.196035	1.49262e-05	0.000227172	FALSE	FALSE	FALSE	FALSE
ENSG00000138771	SHROOM3	0.282204	0.0560195	0.0803715	-2.31728	3.56953e-07	2.33201e-06	-1.83061	1.36561e-05	0.000209856	TRUE	TRUE	TRUE	TRUE
ENSG00000166436	TRIM66	5.68251	4.2446	6.77151	-0.406248	3.58617e-07	2.3417e-06	0.242482	0.00166753	0.01416	FALSE	FALSE	FALSE	FALSE
ENSG00000247746	USP51	12.3649	16.7861	17.5668	0.4568	3.27013e-06	1.84224e-05	0.498773	3.59183e-07	7.36847e-06	FALSE	FALSE	FALSE	FALSE
ENSG00000116675	DNAJC6	2.53167	4.04077	2.14959	0.688815	3.64731e-07	2.38042e-06	-0.244311	0.0912572	0.285176	FALSE	FALSE	FALSE	FALSE
ENSG00000152433	ZNF547	4.79025	2.6134	5.41717	-0.861196	3.6878e-07	2.40563e-06	0.166926	0.2839	0.552948	FALSE	FALSE	FALSE	FALSE
ENSG00000175455	CCDC14	5.33659	3.93108	7.11519	-0.426075	4.61799e-07	2.95574e-06	0.405278	3.69775e-07	7.54914e-06	FALSE	FALSE	FALSE	FALSE
ENSG00000154358	OBSCN	10.0133	7.63109	10.8604	-0.376791	3.74464e-07	2.44148e-06	0.108687	0.139897	0.372332	FALSE	FALSE	FALSE	FALSE
ENSG00000175105	ZNF654	22.8175	16.1326	19.3435	-0.487478	3.76741e-07	2.45508e-06	-0.247751	0.00936961	0.0570547	FALSE	FALSE	FALSE	FALSE
ENSG00000176049	JAKMIP2	3.23019	2.04029	2.99107	-0.64476	3.78095e-07	2.46266e-06	-0.119303	0.32662	0.593932	FALSE	FALSE	FALSE	FALSE
ENSG00000090520	DNAJB11	9.66358	12.0523	10.0662	0.333754	3.78447e-07	2.46325e-06	0.0492408	0.46141	0.715654	FALSE	FALSE	FALSE	FALSE
ENSG00000108771	DHX58	18.1497	12.78	17.6428	-0.488875	3.78566e-07	2.46325e-06	-0.0488333	0.603195	0.811299	FALSE	FALSE	FALSE	FALSE
ENSG00000164032	H2AZ1	325.73	378.064	349.411	0.230149	3.80699e-07	2.47588e-06	0.0913404	0.044324	0.177475	FALSE	FALSE	FALSE	FALSE
ENSG00000130881	LRP3	23.4472	16.9257	20.1105	-0.452986	3.81398e-07	2.47918e-06	-0.230543	0.00916692	0.0562241	FALSE	FALSE	FALSE	FALSE
ENSG00000197119	SLC25A29	9.26493	6.32748	13.3268	-0.534926	4.02835e-07	2.60283e-06	0.514172	3.82806e-07	7.79008e-06	FALSE	FALSE	FALSE	FALSE
ENSG00000126524	SBDS	139.254	164.004	138.394	0.251234	3.85845e-07	2.50683e-06	-0.0185525	0.709778	0.870767	FALSE	FALSE	FALSE	FALSE
ENSG00000197780	TAF13	20.3996	27.1796	18.7436	0.428177	3.86868e-07	2.51221e-06	-0.132019	0.130467	0.357552	FALSE	FALSE	FALSE	FALSE
ENSG00000170852	KBTBD2	71.8823	86.9205	61.456	0.287667	3.89511e-07	2.52811e-06	-0.235989	3.95919e-05	0.000557718	FALSE	FALSE	FALSE	FALSE
ENSG00000145348	TBCK	13.9556	17.6206	14.8431	0.350871	3.92112e-07	2.54371e-06	0.0783107	0.261807	0.530307	FALSE	FALSE	FALSE	FALSE
ENSG00000138449	SLC40A1	3.81877	2.02174	3.21521	-0.899313	3.92998e-07	2.54818e-06	-0.253042	0.130493	0.357552	FALSE	FALSE	FALSE	FALSE
ENSG00000182087	TMEM259	100.054	118.269	114.332	0.25706	3.95439e-07	2.56272e-06	0.182649	0.000321439	0.00352831	FALSE	FALSE	FALSE	FALSE
ENSG00000095574	IKZF5	21.6599	15.4949	21.1589	-0.466884	3.97936e-07	2.57503e-06	-0.0411444	0.649715	0.837792	FALSE	FALSE	FALSE	FALSE
ENSG00000004534	RBM6	16.5658	12.4725	21.1869	-0.393974	4.00105e-07	2.58777e-06	0.344955	4.75275e-06	8.23161e-05	FALSE	FALSE	FALSE	FALSE
ENSG00000145782	ATG12	24.1384	19.1353	25.2849	-0.319194	4.00736e-07	2.59056e-06	0.0579687	0.350497	0.618973	FALSE	FALSE	FALSE	FALSE
ENSG00000096092	TMEM14A	81.7661	103.49	93.2692	0.355685	4.04712e-07	2.61365e-06	0.180339	0.0109732	0.06426	FALSE	FALSE	FALSE	FALSE
ENSG00000137700	SLC37A4	26.2993	20.7839	27.5029	-0.324741	4.07534e-07	2.63056e-06	0.0543624	0.388297	0.652788	FALSE	FALSE	FALSE	FALSE
ENSG00000090932	DLL3	168.692	205.282	186.856	0.298946	4.08299e-07	2.63418e-06	0.138014	0.019667	0.0999351	FALSE	FALSE	FALSE	FALSE
ENSG00000002822	MAD1L1	19.8337	15.0688	19.8834	-0.381778	4.08537e-07	2.6344e-06	-0.0075989	0.918417	0.96821	FALSE	FALSE	FALSE	FALSE
ENSG00000018189	RUFY3	27.1055	24.909	33.8736	-0.106268	0.0886597	0.168942	0.312558	4.08804e-07	8.2925e-06	FALSE	FALSE	FALSE	FALSE
ENSG00000125347	IRF1	1.16265	0.550036	0.859125	-1.06637	4.17074e-07	2.68811e-06	-0.447724	0.0255568	0.121215	TRUE	FALSE	TRUE	FALSE
ENSG00000125149	PHAF1	16.2062	12.4445	19.0711	-0.367474	4.21153e-07	2.71305e-06	0.223836	0.00140046	0.0122364	FALSE	FALSE	FALSE	FALSE
ENSG00000171017	LRRC8E	6.10029	3.69452	4.73913	-0.709823	4.22084e-07	2.71769e-06	-0.375187	0.00598444	0.0400796	FALSE	FALSE	FALSE	FALSE
ENSG00000064012	CASP8	6.16169	4.33707	6.27904	-0.490867	4.3728e-07	2.81413e-06	0.0178817	0.847721	0.938146	FALSE	FALSE	FALSE	FALSE
ENSG00000159352	PSMD4	250.451	210.84	243.982	-0.233564	4.40664e-07	2.8345e-06	-0.048148	0.296038	0.566261	FALSE	FALSE	FALSE	FALSE
ENSG00000174738	NR1D2	93.0309	123.859	82.3606	0.42501	4.42772e-07	2.84664e-06	-0.185337	0.028313	0.129867	FALSE	FALSE	FALSE	FALSE
ENSG00000204519	ZNF551	8.90086	5.96679	8.13512	-0.5623	4.46383e-07	2.86843e-06	-0.139791	0.195673	0.450525	FALSE	FALSE	FALSE	FALSE
ENSG00000197599	CCDC154	2.26895	2.05458	4.72055	-0.127895	0.570693	0.699187	1.04407	4.46991e-07	9.0382e-06	FALSE	TRUE	TRUE	FALSE
ENSG00000124466	LYPD3	6.03114	3.15626	5.56831	-0.919982	4.50212e-07	2.8916e-06	-0.126845	0.45514	0.710276	FALSE	FALSE	FALSE	FALSE
ENSG00000104213	PDGFRL	0.166944	1.25037	0.503182	2.90241	4.54307e-07	2.91645e-06	1.56362	0.0103084	0.0613349	TRUE	FALSE	TRUE	FALSE
ENSG00000123352	SPATS2	34.1945	28.1714	33.485	-0.263914	4.55553e-07	2.92155e-06	-0.0393482	0.44686	0.703096	FALSE	FALSE	FALSE	FALSE
ENSG00000105750	ZNF85	4.31306	2.57461	4.48873	-0.728327	4.56552e-07	2.9265e-06	0.0485598	0.717746	0.874692	FALSE	FALSE	FALSE	FALSE
ENSG00000139370	SLC15A4	48.507	58.3881	45.8652	0.28278	4.58561e-07	2.93793e-06	-0.0908569	0.109231	0.321083	FALSE	FALSE	FALSE	FALSE
ENSG00000077458	FAM76B	8.7514	6.459	13.2653	-0.421147	0.000549643	0.00200248	0.592533	4.58665e-07	9.25949e-06	FALSE	FALSE	FALSE	FALSE
ENSG00000147874	HAUS6	19.6975	14.84	19.4875	-0.393915	4.59584e-07	2.94302e-06	-0.0245132	0.750472	0.889625	FALSE	FALSE	FALSE	FALSE
ENSG00000116237	ICMT	40.5528	50.2383	40.7973	0.324817	4.62283e-07	2.95737e-06	-0.00138259	0.983045	0.993547	FALSE	FALSE	FALSE	FALSE
ENSG00000127125	PPCS	60.0543	71.9639	63.234	0.275877	4.65008e-07	2.97334e-06	0.0650843	0.238316	0.504233	FALSE	FALSE	FALSE	FALSE
ENSG00000162231	NXF1	25.3846	31.077	32.5657	0.30699	1.00017e-05	5.19536e-05	0.349517	4.75058e-07	9.55998e-06	FALSE	FALSE	FALSE	FALSE
ENSG00000006210	CX3CL1	1.66431	1.45307	0.757164	-0.182451	0.379246	0.52335	-1.14648	4.7776e-07	9.59912e-06	FALSE	TRUE	TRUE	FALSE
ENSG00000185436	IFNLR1	6.25647	5.24453	3.91506	-0.237796	0.0711877	0.141663	-0.68427	4.8276e-07	9.68422e-06	FALSE	FALSE	FALSE	FALSE
ENSG00000132329	RAMP1	109.33	136.008	127.429	0.330971	4.85687e-07	3.10403e-06	0.212406	0.00131077	0.0115605	FALSE	FALSE	FALSE	FALSE
ENSG00000148814	LRRC27	4.99578	3.63205	5.05405	-0.44496	4.92702e-07	3.14731e-06	0.00680127	0.936572	0.974752	FALSE	FALSE	FALSE	FALSE
ENSG00000103550	KNOP1	11.2695	8.35683	10.3726	-0.415452	5.03661e-07	3.21572e-06	-0.129102	0.112256	0.326269	FALSE	FALSE	FALSE	FALSE
ENSG00000139173	TMEM117	142.166	121.093	149.924	-0.216321	5.05766e-07	3.22757e-06	0.0670585	0.115857	0.333447	FALSE	FALSE	FALSE	FALSE
ENSG00000123607	TTC21B	3.07558	4.00798	3.72062	0.395786	5.0645e-07	3.23034e-06	0.264648	0.000823893	0.0077892	FALSE	FALSE	FALSE	FALSE
ENSG00000136247	ZDHHC4	87.8802	69.7618	83.2984	-0.31744	5.10455e-07	3.25428e-06	-0.0874301	0.163983	0.406044	FALSE	FALSE	FALSE	FALSE
ENSG00000132825	PPP1R3D	42.9073	52.3945	49.0051	0.303626	5.18744e-07	3.30549e-06	0.18263	0.0026596	0.0208945	FALSE	FALSE	FALSE	FALSE
ENSG00000070770	CSNK2A2	96.3644	83.1315	92.9228	-0.198269	5.20405e-07	3.31444e-06	-0.0627068	0.111454	0.325138	FALSE	FALSE	FALSE	FALSE
ENSG00000126603	GLIS2	11.8852	8.58199	9.27548	-0.453998	5.25874e-07	3.34598e-06	-0.366871	4.40523e-05	0.000613057	FALSE	FALSE	FALSE	FALSE
ENSG00000152056	AP1S3	4.20289	2.84519	5.17623	-0.545533	5.26285e-07	3.34694e-06	0.291588	0.00450433	0.032082	FALSE	FALSE	FALSE	FALSE
ENSG00000204305	AGER	3.41648	2.05263	6.94588	-0.722969	0.00182083	0.00589423	1.00976	5.27085e-07	1.05567e-05	FALSE	TRUE	TRUE	FALSE
ENSG00000050327	ARHGEF5	8.52562	5.99327	6.97872	-0.493222	5.30202e-07	3.3702e-06	-0.29841	0.00205473	0.0167631	FALSE	FALSE	FALSE	FALSE
ENSG00000130204	TOMM40	32.2665	33.9194	25.8554	0.0876581	0.169663	0.285509	-0.328299	5.39861e-07	1.07785e-05	FALSE	FALSE	FALSE	FALSE
ENSG00000113504	SLC12A7	82.0311	94.6704	81.3646	0.2218	5.4484e-07	3.46154e-06	-0.0216706	0.626741	0.823742	FALSE	FALSE	FALSE	FALSE
ENSG00000176438	SYNE3	5.8496	4.52554	5.62707	-0.354543	5.49767e-07	3.49113e-06	-0.0651385	0.348684	0.616888	FALSE	FALSE	FALSE	FALSE
ENSG00000204469	PRRC2A	136.415	111.232	131.13	-0.278053	5.5244e-07	3.50495e-06	-0.066693	0.228914	0.493987	FALSE	FALSE	FALSE	FALSE
ENSG00000180035	ZNF48	10.2472	6.85972	8.82029	-0.563776	5.52486e-07	3.50495e-06	-0.224358	0.0406147	0.166576	FALSE	FALSE	FALSE	FALSE
ENSG00000066583	ISOC1	17.8003	24.7182	17.0854	0.486683	5.54234e-07	3.51432e-06	-0.0698223	0.490021	0.737448	FALSE	FALSE	FALSE	FALSE
ENSG00000076928	ARHGEF1	38.7826	47.1151	40.4609	0.297391	5.54847e-07	3.51648e-06	0.0518329	0.385316	0.649687	FALSE	FALSE	FALSE	FALSE
ENSG00000145604	SKP2	2.93873	2.36385	4.0567	-0.297715	0.00184437	0.00596595	0.457049	5.55549e-07	1.10569e-05	FALSE	FALSE	FALSE	FALSE
ENSG00000112110	MRPL18	98.889	122.253	104.4	0.321173	5.5567e-07	3.51997e-06	0.0682559	0.292596	0.562305	FALSE	FALSE	FALSE	FALSE
ENSG00000197122	SRC	54.6783	45.8587	48.1093	-0.238553	5.56353e-07	3.52196e-06	-0.194692	4.26162e-05	0.000597003	FALSE	FALSE	FALSE	FALSE
ENSG00000139921	TMX1	36.7458	28.1829	30.549	-0.367244	5.56529e-07	3.52196e-06	-0.275133	0.000166959	0.00198193	FALSE	FALSE	FALSE	FALSE
ENSG00000114125	RNF7	87.1786	103.799	86.9331	0.266918	5.66052e-07	3.58047e-06	-0.0139736	0.795254	0.912096	FALSE	FALSE	FALSE	FALSE
ENSG00000153006	SREK1IP1	12.2815	8.9815	12.5882	-0.436917	5.69204e-07	3.59865e-06	0.0253407	0.767363	0.897781	FALSE	FALSE	FALSE	FALSE
ENSG00000071051	NCK2	204.51	239.134	204.952	0.241713	5.71151e-07	3.60919e-06	-0.00623567	0.897803	0.958677	FALSE	FALSE	FALSE	FALSE
ENSG00000186448	ZNF197	30.6556	24.8521	30.5823	-0.287428	5.76911e-07	3.64381e-06	-0.0124678	0.826478	0.9274	FALSE	FALSE	FALSE	FALSE
ENSG00000274349	ZNF658	3.99375	2.30191	4.06728	-0.777503	5.7864e-07	3.65295e-06	0.0188364	0.89685	0.958491	FALSE	FALSE	FALSE	FALSE
ENSG00000115935	WIPF1	15.9647	20.1039	12.84	0.346684	5.90818e-07	3.72801e-06	-0.323845	4.35621e-06	7.58627e-05	FALSE	FALSE	FALSE	FALSE
ENSG00000128708	HAT1	21.6253	26.9022	22.5803	0.331035	5.95758e-07	3.75734e-06	0.0539795	0.420384	0.681974	FALSE	FALSE	FALSE	FALSE
ENSG00000134758	RNF138	20.6132	17.7699	14.9877	-0.197409	0.0323783	0.0732877	-0.467036	5.98419e-07	1.18729e-05	FALSE	FALSE	FALSE	FALSE
ENSG00000148842	CNNM2	9.02186	11.181	9.48497	0.323926	6.03618e-07	3.80506e-06	0.0618594	0.345508	0.614096	FALSE	FALSE	FALSE	FALSE
ENSG00000155959	VBP1	62.1148	75.9754	60.8536	0.305633	6.08534e-07	3.83418e-06	-0.0390329	0.531866	0.764912	FALSE	FALSE	FALSE	FALSE
ENSG00000104412	EMC2	34.8128	41.6189	36.3567	0.272863	6.13511e-07	3.86365e-06	0.0534528	0.332714	0.60002	FALSE	FALSE	FALSE	FALSE
ENSG00000175538	KCNE3	2.36855	1.03381	2.25627	-1.18178	6.21013e-07	3.90899e-06	-0.0826637	0.695548	0.864037	TRUE	FALSE	TRUE	FALSE
ENSG00000160953	PWWP3A	40.3848	32.6551	45.4471	-0.290348	6.24155e-07	3.92686e-06	0.161503	0.00510687	0.0353797	FALSE	FALSE	FALSE	FALSE
ENSG00000124380	SNRNP27	43.5136	55.1712	47.5597	0.35802	6.25067e-07	3.93069e-06	0.118533	0.103404	0.310139	FALSE	FALSE	FALSE	FALSE
ENSG00000099875	MKNK2	75.2275	72.7961	93.0412	-0.0324733	0.586587	0.713495	0.295738	6.25982e-07	1.24003e-05	FALSE	FALSE	FALSE	FALSE
ENSG00000153714	LURAP1L	7.87549	4.95917	7.90232	-0.651916	6.27402e-07	3.94345e-06	-0.00458107	0.970347	0.98784	FALSE	FALSE	FALSE	FALSE
ENSG00000081041	CXCL2	0	1.37685	0.223113	6.4266	6.29037e-07	3.95181e-06	3.78124	0.00585856		TRUE	FALSE	TRUE	FALSE
ENSG00000204264	PSMB8	73.906	58.3122	72.3535	-0.325996	6.29924e-07	3.95546e-06	-0.0402826	0.534684	0.766737	FALSE	FALSE	FALSE	FALSE
ENSG00000143374	TARS2	20.4437	26.6164	21.6824	0.394521	6.31912e-07	3.96602e-06	0.0743615	0.354749	0.622321	FALSE	FALSE	FALSE	FALSE
ENSG00000288658		2.27839	1.17243	1.30836	-0.941142	6.43281e-07	4.03541e-06	-0.808659	1.42051e-05	0.000216979	FALSE	FALSE	FALSE	FALSE
ENSG00000113658	SMAD5	23.7203	17.9702	24.5251	-0.386433	6.4575e-07	4.04893e-06	0.0388066	0.613414	0.817241	FALSE	FALSE	FALSE	FALSE
ENSG00000134283	PPHLN1	15.1375	18.061	14.8423	0.269776	6.47333e-07	4.0569e-06	-0.0376924	0.493098	0.74026	FALSE	FALSE	FALSE	FALSE
ENSG00000196932	TMEM26	3.22936	1.82903	2.51368	-0.801182	6.60851e-07	4.1396e-06	-0.366183	0.0187367	0.0966475	FALSE	FALSE	FALSE	FALSE
ENSG00000006607	FARP2	55.578	67.0051	59.7452	0.283935	6.67737e-07	4.18072e-06	0.0949692	0.0969917	0.296948	FALSE	FALSE	FALSE	FALSE
ENSG00000117748	RPA2	78.2222	96.6605	91.6892	0.319747	6.71535e-07	4.20246e-06	0.218263	0.00072402	0.00702305	FALSE	FALSE	FALSE	FALSE
ENSG00000197217	ENTPD4	41.1518	49.9815	47.2128	0.294719	6.77588e-07	4.23829e-06	0.188433	0.00153132	0.0132339	FALSE	FALSE	FALSE	FALSE
ENSG00000116641	DOCK7	29.3571	34.3351	29.1633	0.24011	6.80913e-07	4.25702e-06	-0.0193826	0.689614	0.860446	FALSE	FALSE	FALSE	FALSE
ENSG00000120832	MTERF2	4.04709	2.68786	4.89758	-0.578134	6.87121e-07	4.29376e-06	0.262188	0.0160314	0.0860484	FALSE	FALSE	FALSE	FALSE
ENSG00000160111	CPAMD8	3.02978	2.00058	2.76735	-0.58331	6.88573e-07	4.30075e-06	-0.140858	0.212253	0.473406	FALSE	FALSE	FALSE	FALSE
ENSG00000141867	BRD4	24.8166	29.9835	23.9845	0.286353	6.93108e-07	4.32699e-06	-0.0597751	0.303899	0.574747	FALSE	FALSE	FALSE	FALSE
ENSG00000185670	ZBTB3	12.2026	8.45087	12.7408	-0.515929	6.99186e-07	4.36283e-06	0.0509626	0.608141	0.81426	FALSE	FALSE	FALSE	FALSE
ENSG00000165879	FRAT1	13.0408	18.6907	13.2049	0.536655	7.13219e-07	4.44824e-06	0.0117824	0.915816	0.966191	FALSE	FALSE	FALSE	FALSE
ENSG00000136819	C9orf78	50.8176	60.018	54.148	0.255587	7.24601e-07	4.51705e-06	0.0820497	0.113901	0.329163	FALSE	FALSE	FALSE	FALSE
ENSG00000171105	INSR	18.5587	23.5484	20.1863	0.356664	7.26231e-07	4.52503e-06	0.110816	0.125816	0.35065	FALSE	FALSE	FALSE	FALSE
ENSG00000006704	GTF2IRD1	36.2948	29.3413	34.0986	-0.291875	7.26603e-07	4.52517e-06	-0.100515	0.0855298	0.273067	FALSE	FALSE	FALSE	FALSE
ENSG00000100522	GNPNAT1	23.3598	17.925	19.3848	-0.367181	7.31444e-07	4.55313e-06	-0.279407	0.00014881	0.00179848	FALSE	FALSE	FALSE	FALSE
ENSG00000179588	ZFPM1	16.3748	12.6481	12.4513	-0.35723	1.17701e-05	6.04831e-05	-0.40463	7.35492e-07	1.45017e-05	FALSE	FALSE	FALSE	FALSE
ENSG00000141639	MAPK4	0	0.259442	0.0150395	6.46032	7.4228e-07	4.61835e-06	2.3629	0.123977		TRUE	FALSE	TRUE	FALSE
ENSG00000175130	MARCKSL1	1316.77	1251.98	1114.08	-0.0570161	0.261117	0.396289	-0.251284	7.53469e-07	1.4833e-05	FALSE	FALSE	FALSE	FALSE
ENSG00000166188	ZNF319	17.6217	22.4397	16.8758	0.361709	7.54791e-07	4.69394e-06	-0.0739695	0.322729	0.590491	FALSE	FALSE	FALSE	FALSE
ENSG00000168256	NKIRAS2	48.0617	58.7757	49.2452	0.306531	7.58933e-07	4.71565e-06	0.0250657	0.687908	0.859742	FALSE	FALSE	FALSE	FALSE
ENSG00000109689	STIM2	7.09712	4.83989	5.68756	-0.539492	7.59011e-07	4.71565e-06	-0.330089	0.00219882	0.0178012	FALSE	FALSE	FALSE	FALSE
ENSG00000198039	ZNF273	1.29551	0.655859	1.52434	-0.963572	7.63975e-07	4.7442e-06	0.228228	0.187524	0.43879	FALSE	FALSE	FALSE	FALSE
ENSG00000215041	NEURL4	12.1703	14.3169	15.9169	0.249283	0.00114788	0.00390039	0.37635	7.70878e-07	1.51522e-05	FALSE	FALSE	FALSE	FALSE
ENSG00000125633	CCDC93	21.8945	20.1332	26.7544	-0.107053	0.0620729	0.126904	0.27832	7.81847e-07	1.53441e-05	FALSE	FALSE	FALSE	FALSE
ENSG00000140557	ST8SIA2	5.7107	5.36389	3.82091	-0.0755431	0.509778	0.647948	-0.58876	7.90515e-07	1.54902e-05	FALSE	FALSE	FALSE	FALSE
ENSG00000179240	GVQW3	0.354577	0.140313	0.537715	-1.31674	7.94119e-07	4.92903e-06	0.595682	0.00781629	0.0495227	TRUE	FALSE	TRUE	FALSE
ENSG00000186001	LRCH3	24.9614	29.9979	30.2501	0.279791	8.00888e-07	4.96866e-06	0.267219	2.44614e-06	4.443e-05	FALSE	FALSE	FALSE	FALSE
ENSG00000176834	VSIG10	10.7492	8.07402	10.6118	-0.398651	8.07379e-07	5.00653e-06	-0.0289231	0.714605	0.873024	FALSE	FALSE	FALSE	FALSE
ENSG00000174791	RIN1	24.5225	18.7442	22.0133	-0.372578	8.07933e-07	5.00721e-06	-0.166289	0.0262	0.123353	FALSE	FALSE	FALSE	FALSE
ENSG00000129968	ABHD17A	60.8194	49.6766	61.9479	-0.276337	8.08265e-07	5.00721e-06	0.0165019	0.766515	0.897632	FALSE	FALSE	FALSE	FALSE
ENSG00000145431	PDGFC	1.73179	0.859057	0.744972	-0.990776	3.96796e-05	0.000183435	-1.21534	8.10131e-07	1.58501e-05	FALSE	TRUE	TRUE	FALSE
ENSG00000137806	NDUFAF1	15.1608	19.8708	16.0949	0.405963	8.17708e-07	5.06329e-06	0.0771267	0.357759	0.625178	FALSE	FALSE	FALSE	FALSE
ENSG00000139160	ETFBKMT	4.42651	2.8934	4.31816	-0.597558	8.22003e-07	5.08745e-06	-0.0472056	0.683375	0.856895	FALSE	FALSE	FALSE	FALSE
ENSG00000204371	EHMT2	62.9419	52.7334	63.9285	-0.240457	8.28751e-07	5.12676e-06	0.0121508	0.801924	0.915349	FALSE	FALSE	FALSE	FALSE
ENSG00000115339	GALNT3	48.4566	38.8663	55.2856	-0.303823	8.29779e-07	5.12879e-06	0.180152	0.00297009	0.0229323	FALSE	FALSE	FALSE	FALSE
ENSG00000077097	TOP2B	36.9699	29.1154	37.242	-0.331851	8.29873e-07	5.12879e-06	0.000758036	0.990987	0.99641	FALSE	FALSE	FALSE	FALSE
ENSG00000101084	RAB5IF	34.6021	46.1157	38.6121	0.429911	8.41376e-07	5.19739e-06	0.149518	0.0918672	0.286658	FALSE	FALSE	FALSE	FALSE
ENSG00000023330	ALAS1	83.5218	66.6325	86.0756	-0.310051	8.41792e-07	5.19748e-06	0.0338458	0.585918	0.801669	FALSE	FALSE	FALSE	FALSE
ENSG00000149922	TBX6	4.53044	2.4361	4.87738	-0.879976	8.44745e-07	5.21322e-06	0.0960114	0.556577	0.779799	FALSE	FALSE	FALSE	FALSE
ENSG00000164970	FAM219A	39.6163	50.1097	43.2785	0.354126	8.47247e-07	5.22617e-06	0.117682	0.104207	0.311808	FALSE	FALSE	FALSE	FALSE
ENSG00000151612	ZNF827	6.22486	4.47799	6.01582	-0.461571	8.48253e-07	5.22988e-06	-0.0585109	0.526993	0.760958	FALSE	FALSE	FALSE	FALSE
ENSG00000147121	KRBOX4	18.006	13.3868	19.5828	-0.41147	8.56377e-07	5.27746e-06	0.11284	0.161201	0.401751	FALSE	FALSE	FALSE	FALSE
ENSG00000126858	RHOT1	26.1746	31.858	27.9381	0.296832	8.68256e-07	5.34811e-06	0.082357	0.175846	0.421432	FALSE	FALSE	FALSE	FALSE
ENSG00000141644	MBD1	39.785	46.7698	43.0166	0.248359	8.75745e-07	5.39167e-06	0.103014	0.0424203	0.171658	FALSE	FALSE	FALSE	FALSE
ENSG00000065526	SPEN	20.1589	26.3043	20.9922	0.396355	8.83688e-07	5.43799e-06	0.0482542	0.551181	0.777213	FALSE	FALSE	FALSE	FALSE
ENSG00000183876	ARSI	12.6219	8.62738	11.01	-0.531094	8.8676e-07	5.45429e-06	-0.20451	0.0520251	0.198634	FALSE	FALSE	FALSE	FALSE
ENSG00000143390	RFX5	28.7408	22.1248	30.2016	-0.362526	8.95875e-07	5.50512e-06	0.0610775	0.39875	0.662599	FALSE	FALSE	FALSE	FALSE
ENSG00000077254	USP33	37.781	47.4262	43.955	0.342412	9.18004e-07	5.63574e-06	0.20953	0.00273029	0.0213671	FALSE	FALSE	FALSE	FALSE
ENSG00000103269	RHBDL1	1.11446	1.02736	3.274	-0.0970693	0.786099	0.867634	1.54852	9.18938e-07	1.79235e-05	FALSE	TRUE	TRUE	FALSE
ENSG00000110321	EIF4G2	256.041	286.265	263.287	0.17577	9.26744e-07	5.6867e-06	0.030147	0.400663	0.664088	FALSE	FALSE	FALSE	FALSE
ENSG00000163913	IFT122	4.8745	3.78811	4.73563	-0.348523	9.29337e-07	5.6999e-06	-0.0518183	0.458047	0.712903	FALSE	FALSE	FALSE	FALSE
ENSG00000011007	ELOA	94.9794	112.098	89.2604	0.253405	9.3083e-07	5.70635e-06	-0.0994871	0.0557645	0.207692	FALSE	FALSE	FALSE	FALSE
ENSG00000092445	TYRO3	35.6443	30.6654	30.1194	-0.201471	9.16995e-05	0.000398515	-0.25301	9.35172e-07	1.82122e-05	FALSE	FALSE	FALSE	FALSE
ENSG00000138434	ITPRID2	94.1736	75.0067	73.7202	-0.315269	1.9855e-05	9.7426e-05	-0.362503	9.37877e-07	1.82368e-05	FALSE	FALSE	FALSE	FALSE
ENSG00000005812	FBXL3	43.7672	35.6609	41.9651	-0.281108	9.41916e-07	5.77158e-06	-0.070096	0.218303	0.481414	FALSE	FALSE	FALSE	FALSE
ENSG00000197223	C1D	18.4232	23.6741	18.4121	0.378447	9.45455e-07	5.79052e-06	-0.00973043	0.902036	0.960606	FALSE	FALSE	FALSE	FALSE
ENSG00000101292	PROKR2	0	0.392836	0.0782428	6.30865	9.47358e-07	5.79943e-06	3.95448	0.00357164		TRUE	FALSE	TRUE	FALSE
ENSG00000079739	PGM1	44.9818	54.5501	47.6465	0.292886	9.55274e-07	5.84512e-06	0.0725891	0.228289	0.493058	FALSE	FALSE	FALSE	FALSE
ENSG00000187189	TSPYL4	35.7561	27.4523	36.6321	-0.367273	9.55859e-07	5.84593e-06	0.0251244	0.733484	0.882228	FALSE	FALSE	FALSE	FALSE
ENSG00000089041	P2RX7	566.899	456.966	485.143	-0.297397	9.58965e-07	5.86216e-06	-0.234017	0.000115069	0.0014387	FALSE	FALSE	FALSE	FALSE
ENSG00000166135	HIF1AN	34.4346	28.8944	33.6513	-0.239021	9.5944e-07	5.86229e-06	-0.0438655	0.365903	0.632243	FALSE	FALSE	FALSE	FALSE
ENSG00000108819	PPP1R9B	131.75	131.527	113.291	0.0124327	0.788212	0.869003	-0.228088	9.59755e-07	1.86052e-05	FALSE	FALSE	FALSE	FALSE
ENSG00000136603	SKIL	7.51227	10.072	5.86437	0.43846	9.63026e-07	5.88142e-06	-0.365588	9.21036e-05	0.00118788	FALSE	FALSE	FALSE	FALSE
ENSG00000108381	ASPA	41.2207	48.3846	49.3188	0.246265	1.23847e-06	7.43717e-06	0.248669	9.67622e-07	1.8729e-05	FALSE	FALSE	FALSE	FALSE
ENSG00000146085	MMUT	73.7545	86.527	76.4093	0.244589	9.75968e-07	5.95764e-06	0.0407805	0.417632	0.679859	FALSE	FALSE	FALSE	FALSE
ENSG00000261594	TPBGL	0.674127	1.94352	1.09437	1.54874	9.79119e-07	5.97406e-06	0.697631	0.0365637	0.154724	TRUE	FALSE	TRUE	FALSE
ENSG00000162065	TBC1D24	7.49652	5.71074	7.31664	-0.376273	9.86034e-07	6.01341e-06	-0.0444307	0.55514	0.779402	FALSE	FALSE	FALSE	FALSE
ENSG00000179104	TMTC2	51.6948	65.2947	61.5945	0.350408	9.90893e-07	6.0402e-06	0.243649	0.000676422	0.00666331	FALSE	FALSE	FALSE	FALSE
ENSG00000137221	TJAP1	26.2018	20.6113	28.1809	-0.330451	9.93453e-07	6.05295e-06	0.0952422	0.15158	0.389014	FALSE	FALSE	FALSE	FALSE
ENSG00000133731	IMPA1	18.6419	24.2506	20.5779	0.395989	1.00303e-06	6.10702e-06	0.135067	0.0989582	0.301017	FALSE	FALSE	FALSE	FALSE
ENSG00000149050	ZNF214	4.11087	2.47167	3.42972	-0.717548	1.00327e-06	6.10702e-06	-0.271464	0.053877	0.203108	FALSE	FALSE	FALSE	FALSE
ENSG00000068400	GRIPAP1	9.91105	12.1438	11.2338	0.30792	1.01252e-06	6.15786e-06	0.170535	0.00705099	0.045655	FALSE	FALSE	FALSE	FALSE
ENSG00000160298	C21orf58	1.95527	0.948197	2.45086	-1.02393	1.01258e-06	6.15786e-06	0.317923	0.0854861	0.272996	TRUE	FALSE	TRUE	FALSE
ENSG00000105723	GSK3A	46.2915	56.4224	47.4928	0.30074	1.02411e-06	6.22356e-06	0.026536	0.668399	0.848924	FALSE	FALSE	FALSE	FALSE
ENSG00000169895	SYAP1	38.2608	45.2375	38.512	0.257063	1.02434e-06	6.22356e-06	-0.000519231	0.992199	0.997075	FALSE	FALSE	FALSE	FALSE
ENSG00000076248	UNG	50.1135	58.8802	57.3586	0.247066	1.04489e-06	6.34541e-06	0.184309	0.000277824	0.00309639	FALSE	FALSE	FALSE	FALSE
ENSG00000182150	ERCC6L2	5.03642	4.00967	4.89296	-0.313353	1.05344e-06	6.39433e-06	-0.0509267	0.421044	0.682647	FALSE	FALSE	FALSE	FALSE
ENSG00000090006	LTBP4	64.3251	53.5009	61.1991	-0.250012	1.05682e-06	6.41184e-06	-0.0816664	0.109436	0.321357	FALSE	FALSE	FALSE	FALSE
ENSG00000169905	TOR1AIP2	12.5537	10.1043	12.8944	-0.298542	1.05774e-06	6.41443e-06	0.0282765	0.639978	0.832254	FALSE	FALSE	FALSE	FALSE
ENSG00000250305	TRMT9B	1.86152	1.22549	2.3905	-0.587995	1.06547e-06	6.45823e-06	0.350736	0.00161403	0.0138355	FALSE	FALSE	FALSE	FALSE
ENSG00000146267	FAXC	2.68397	1.72687	2.06464	-0.617045	1.06656e-06	6.46182e-06	-0.38385	0.00197173	0.0162322	FALSE	FALSE	FALSE	FALSE
ENSG00000204681	GABBR1	9.23674	8.84064	12.1279	-0.046653	0.561669	0.691668	0.38355	1.06845e-06	2.06178e-05	FALSE	FALSE	FALSE	FALSE
ENSG00000148426	PROSER2	4.33388	3.01182	2.48784	-0.510151	0.00157436	0.00518993	-0.812001	1.07713e-06	2.07535e-05	FALSE	FALSE	FALSE	FALSE
ENSG00000100084	HIRA	9.49341	6.48283	10.0251	-0.533767	1.07952e-06	6.53728e-06	0.0706656	0.500144	0.743585	FALSE	FALSE	FALSE	FALSE
ENSG00000151117	TMEM86A	22.7125	28.4164	24.3911	0.338331	1.08062e-06	6.54092e-06	0.0932181	0.184519	0.43353	FALSE	FALSE	FALSE	FALSE
ENSG00000164379	FOXQ1	4.69579	4.07125	2.40624	-0.191491	0.301326	0.441006	-0.970077	1.09084e-06	2.0954e-05	FALSE	FALSE	FALSE	FALSE
ENSG00000111276	CDKN1B	87.9717	72.9145	95.1142	-0.256685	1.09354e-06	6.61597e-06	0.103099	0.0491627	0.190381	FALSE	FALSE	FALSE	FALSE
ENSG00000168970	JMJD7-PLA2G4B	0.557152	0.403992	1.35402	-0.438284	0.136976	0.241009	1.28163	1.0984e-06	2.10674e-05	FALSE	TRUE	TRUE	FALSE
ENSG00000135932	CAB39	57.77	71.1977	61.3556	0.315677	1.0993e-06	6.64775e-06	0.0776077	0.232972	0.498381	FALSE	FALSE	FALSE	FALSE
ENSG00000169756	LIMS1	31.2571	24.0754	27.9211	-0.361753	1.10325e-06	6.66847e-06	-0.171331	0.0204799	0.103034	FALSE	FALSE	FALSE	FALSE
ENSG00000004848	ARX	0	0.512805	0.488647	6.15459	1.11308e-06	6.72479e-06	6.06469	1.62857e-06		TRUE	FALSE	TRUE	FALSE
ENSG00000120802	TMPO	13.1703	16.6067	14.1	0.350098	1.12059e-06	6.76697e-06	0.0895488	0.217831	0.48071	FALSE	FALSE	FALSE	FALSE
ENSG00000164494	PDSS2	22.2231	27.9533	23.7092	0.344579	1.12163e-06	6.77013e-06	0.0826834	0.249334	0.516379	FALSE	FALSE	FALSE	FALSE
ENSG00000176222	ZNF404	2.92181	5.58345	3.75439	0.955278	1.13292e-06	6.83506e-06	0.356397	0.0802038	0.262474	FALSE	FALSE	FALSE	FALSE
ENSG00000155097	ATP6V1C1	79.2101	92.0647	88.2265	0.231068	1.14739e-06	6.91665e-06	0.145549	0.00222577	0.0179849	FALSE	FALSE	FALSE	FALSE
ENSG00000214517	PPME1	24.2453	29.7423	24.5896	0.309751	1.14751e-06	6.91665e-06	0.00924842	0.885628	0.954675	FALSE	FALSE	FALSE	FALSE
ENSG00000138606	SHF	40.2776	32.2705	35.7541	-0.305163	1.15693e-06	6.97018e-06	-0.182701	0.00341754	0.0257749	FALSE	FALSE	FALSE	FALSE
ENSG00000111962	UST	36.6756	43.4494	39.7614	0.259719	1.19934e-06	7.22229e-06	0.107037	0.046929	0.184257	FALSE	FALSE	FALSE	FALSE
ENSG00000185324	CDK10	20.8837	16.5277	25.4704	-0.32244	1.2045e-06	7.25e-06	0.276173	1.87472e-05	0.00027995	FALSE	FALSE	FALSE	FALSE
ENSG00000005156	LIG3	7.09298	9.05528	7.26626	0.36684	1.2112e-06	7.28691e-06	0.0245136	0.749494	0.889504	FALSE	FALSE	FALSE	FALSE
ENSG00000034713	GABARAPL2	124.374	148.527	143.453	0.27235	1.21474e-06	7.30485e-06	0.196771	0.000462841	0.00477454	FALSE	FALSE	FALSE	FALSE
ENSG00000075151	EIF4G3	14.8987	18.3191	18.3919	0.312429	1.2176e-06	7.31864e-06	0.293947	5.0244e-06	8.64305e-05	FALSE	FALSE	FALSE	FALSE
ENSG00000122042	UBL3	395.036	375.923	309.834	-0.0580572	0.432859	0.576714	-0.359576	1.21874e-06	2.33402e-05	FALSE	FALSE	FALSE	FALSE
ENSG00000165275	TRMT10B	12.9432	8.41164	11.8312	-0.605821	1.23182e-06	7.40068e-06	-0.137611	0.255809	0.52413	FALSE	FALSE	FALSE	FALSE
ENSG00000158042	MRPL17	41.5076	52.2274	39.5695	0.346673	1.25108e-06	7.50936e-06	-0.0794854	0.275596	0.544492	FALSE	FALSE	FALSE	FALSE
ENSG00000132740	IGHMBP2	10.6343	13.7691	12.7845	0.389083	1.26507e-06	7.58629e-06	0.257366	0.00141653	0.0123513	FALSE	FALSE	FALSE	FALSE
ENSG00000179562	GCC1	47.9371	56.4904	49.0873	0.251832	1.26769e-06	7.59852e-06	0.0243412	0.642521	0.833679	FALSE	FALSE	FALSE	FALSE
ENSG00000181472	ZBTB2	16.7693	22.1702	14.5858	0.418632	1.27092e-06	7.61435e-06	-0.20971	0.0198117	0.100469	FALSE	FALSE	FALSE	FALSE
ENSG00000171016	PYGO1	8.27523	5.77005	7.63789	-0.504226	1.27268e-06	7.62132e-06	-0.123848	0.226169	0.490817	FALSE	FALSE	FALSE	FALSE
ENSG00000198890	PRMT6	13.3428	16.339	9.95557	0.307623	0.000294506	0.00114413	-0.432558	1.27683e-06	2.4379e-05	FALSE	FALSE	FALSE	FALSE
ENSG00000118197	DDX59	33.7444	40.5642	31.4099	0.280118	1.27703e-06	7.64385e-06	-0.113339	0.0548481	0.205425	FALSE	FALSE	FALSE	FALSE
ENSG00000011260	UTP18	45.618	56.676	41.4638	0.32891	1.2832e-06	7.67726e-06	-0.146684	0.0345535	0.148851	FALSE	FALSE	FALSE	FALSE
ENSG00000072135	PTPN18	57.0641	47.4862	50.9695	-0.250397	1.2881e-06	7.70297e-06	-0.173379	0.000771831	0.00740188	FALSE	FALSE	FALSE	FALSE
ENSG00000116017	ARID3A	7.87463	5.76486	8.99876	-0.433598	1.29316e-06	7.72968e-06	0.184224	0.0315758	0.139581	FALSE	FALSE	FALSE	FALSE
ENSG00000165661	QSOX2	8.66198	11.3099	10.3824	0.399961	1.30392e-06	7.7904e-06	0.250665	0.00260057	0.0205037	FALSE	FALSE	FALSE	FALSE
ENSG00000171357	LURAP1	12.247	7.53868	9.84594	-0.683838	1.3047e-06	7.79142e-06	-0.32543	0.0172741	0.0913265	FALSE	FALSE	FALSE	FALSE
ENSG00000106615	RHEB	70.1965	84.491	72.6803	0.282919	1.32041e-06	7.88162e-06	0.040085	0.4962	0.741593	FALSE	FALSE	FALSE	FALSE
ENSG00000187595	ZNF385C	1.73896	0.786682	1.33691	-1.12928	1.32354e-06	7.89663e-06	-0.391226	0.0699108	0.240524	TRUE	FALSE	TRUE	FALSE
ENSG00000185915	KLHL34	1.14617	0.306942	0.663433	-1.88281	1.32749e-06	7.91656e-06	-0.793662	0.0184158	0.0952964	TRUE	FALSE	TRUE	FALSE
ENSG00000101447	FAM83D	5.15633	2.61586	4.56393	-0.957785	1.33214e-06	7.94063e-06	-0.181165	0.326147	0.593351	FALSE	FALSE	FALSE	FALSE
ENSG00000141985	SH3GL1	85.5219	104.309	81.8362	0.301287	1.34833e-06	8.03343e-06	-0.0740978	0.238314	0.504233	FALSE	FALSE	FALSE	FALSE
ENSG00000198108	CHSY3	57.4637	74.9043	56.2907	0.394786	1.34935e-06	8.03581e-06	-0.0394547	0.631549	0.826805	FALSE	FALSE	FALSE	FALSE
ENSG00000101843	PSMD10	59.4748	74.9121	70.1913	0.349229	1.381e-06	8.21672e-06	0.231547	0.00142393	0.0123988	FALSE	FALSE	FALSE	FALSE
ENSG00000140406	TLNRD1	73.175	80.8711	61.0161	0.160366	0.00380784	0.0113883	-0.270573	1.38448e-06	2.6355e-05	FALSE	FALSE	FALSE	FALSE
ENSG00000101882	NKAP	13.8492	16.9706	14.3105	0.308468	1.40565e-06	8.35953e-06	0.0379588	0.558555	0.78066	FALSE	FALSE	FALSE	FALSE
ENSG00000118816	CCNI	1180.91	1001.8	1136.33	-0.223059	1.40919e-06	8.37673e-06	-0.0655822	0.155918	0.395258	FALSE	FALSE	FALSE	FALSE
ENSG00000144791	LIMD1	23.569	18.9775	27.8305	-0.296987	1.42098e-06	8.44293e-06	0.230694	0.000145939	0.00177223	FALSE	FALSE	FALSE	FALSE
ENSG00000115239	ASB3	11.9616	15.2415	12.4202	0.363914	1.43347e-06	8.51326e-06	0.0445376	0.561731	0.782768	FALSE	FALSE	FALSE	FALSE
ENSG00000119778	ATAD2B	2.59614	3.32679	3.82871	0.372004	0.00126271	0.00423932	0.550253	1.43986e-06	2.73681e-05	FALSE	FALSE	FALSE	FALSE
ENSG00000074964	ARHGEF10L	30.3023	34.891	36.6961	0.218766	7.66225e-05	0.000337531	0.266066	1.45039e-06	2.75143e-05	FALSE	FALSE	FALSE	FALSE
ENSG00000116991	SIPA1L2	11.2237	15.1271	10.0618	0.444938	1.45614e-06	8.64391e-06	-0.166056	0.077659	0.257671	FALSE	FALSE	FALSE	FALSE
ENSG00000166004	CEP295	6.13231	6.02229	8.36396	-0.0108865	0.90689	0.945655	0.438172	1.47048e-06	2.7825e-05	FALSE	FALSE	FALSE	FALSE
ENSG00000180900	SCRIB	54.743	64.0965	58.2836	0.243343	1.48501e-06	8.81126e-06	0.0808166	0.111457	0.325138	FALSE	FALSE	FALSE	FALSE
ENSG00000021574	SPAST	10.5222	7.84508	11.1037	-0.408569	1.49653e-06	8.8755e-06	0.067949	0.413913	0.676235	FALSE	FALSE	FALSE	FALSE
ENSG00000183340	JRKL	18.0736	12.6184	20.3171	-0.503336	1.50302e-06	8.90992e-06	0.159815	0.115765	0.333334	FALSE	FALSE	FALSE	FALSE
ENSG00000072110	ACTN1	56.5118	58.5928	48.3499	0.0678389	0.163149	0.276818	-0.235113	1.50308e-06	2.83995e-05	FALSE	FALSE	FALSE	FALSE
ENSG00000140474	ULK3	14.6502	18.9914	19.8468	0.390075	1.24605e-05	6.36261e-05	0.428454	1.5087e-06	2.84632e-05	FALSE	FALSE	FALSE	FALSE
ENSG00000136270	TBRG4	36.7545	44.9457	38.1405	0.3059	1.53157e-06	9.07501e-06	0.043053	0.501862	0.74432	FALSE	FALSE	FALSE	FALSE
ENSG00000125107	CNOT1	76.3442	65.0495	81.1025	-0.216674	1.55369e-06	9.20186e-06	0.0772016	0.0852809	0.272615	FALSE	FALSE	FALSE	FALSE
ENSG00000183655	KLHL25	2.56361	3.91044	2.56559	0.622729	1.5568e-06	9.21603e-06	-0.00730104	0.957048	0.982704	FALSE	FALSE	FALSE	FALSE
ENSG00000091157	WDR7	11.1819	15.6696	12.5835	0.498391	1.561e-06	9.23671e-06	0.160142	0.125354	0.350109	FALSE	FALSE	FALSE	FALSE
ENSG00000146414	SHPRH	3.60066	4.80533	5.17288	0.430784	5.9872e-05	0.000268686	0.514263	1.56437e-06	2.93823e-05	FALSE	FALSE	FALSE	FALSE
ENSG00000159884	CCDC107	32.2028	43.4081	30.1639	0.449033	1.56744e-06	9.27055e-06	-0.10025	0.299214	0.569435	FALSE	FALSE	FALSE	FALSE
ENSG00000250571	GLI4	14.0789	9.91082	15.7867	-0.489294	1.60562e-06	9.48766e-06	0.157231	0.105504	0.314873	FALSE	FALSE	FALSE	FALSE
ENSG00000129595	EPB41L4A	5.39527	3.86418	5.14256	-0.467341	1.61832e-06	9.55838e-06	-0.0796678	0.398824	0.662599	FALSE	FALSE	FALSE	FALSE
ENSG00000175221	MED16	83.0384	98.706	83.6393	0.26549	1.6334e-06	9.64303e-06	0.000501077	0.992825	0.997388	FALSE	FALSE	FALSE	FALSE
ENSG00000147144	CCDC120	9.18499	6.28112	8.44809	-0.529224	1.63618e-06	9.65501e-06	-0.126703	0.239301	0.505305	FALSE	FALSE	FALSE	FALSE
ENSG00000112561	TFEB	3.30487	2.06316	3.23705	-0.667576	1.64275e-06	9.68939e-06	-0.0429904	0.744103	0.88738	FALSE	FALSE	FALSE	FALSE
ENSG00000204439	C6orf47	73.8934	58.7616	67.4103	-0.315495	1.6654e-06	9.81851e-06	-0.143301	0.0283789	0.130075	FALSE	FALSE	FALSE	FALSE
ENSG00000131876	SNRPA1	11.5641	8.15069	12.8216	-0.490699	1.68504e-06	9.92973e-06	0.139238	0.154076	0.392797	FALSE	FALSE	FALSE	FALSE
ENSG00000163600	ICOS	0.929092	0.510294	0.076716	-0.849358	0.0733316	0.145081	-3.64581	1.68513e-06	3.15569e-05	FALSE	TRUE	TRUE	FALSE
ENSG00000141385	AFG3L2	73.4884	84.9498	67.804	0.224153	1.69221e-06	9.9665e-06	-0.125507	0.00784523	0.0496635	FALSE	FALSE	FALSE	FALSE
ENSG00000109618	SEPSECS	7.93824	5.93881	10.0016	-0.402218	1.69282e-06	9.9665e-06	0.324836	5.55092e-05	0.000755091	FALSE	FALSE	FALSE	FALSE
ENSG00000181404	WASHC1	12.4896	8.30782	13.3478	-0.57256	1.7074e-06	1.00478e-05	0.0883911	0.4384	0.695971	FALSE	FALSE	FALSE	FALSE
ENSG00000204569	PPP1R10	55.2829	66.5698	56.2052	0.283827	1.71726e-06	1.01012e-05	0.0134629	0.821647	0.924758	FALSE	FALSE	FALSE	FALSE
ENSG00000071205	ARHGAP10	7.45133	9.35246	7.1414	0.342544	1.73829e-06	1.02203e-05	-0.0712125	0.332249	0.599524	FALSE	FALSE	FALSE	FALSE
ENSG00000107882	SUFU	36.8048	31.6672	30.9742	-0.202529	0.000186459	0.000759888	-0.259738	1.74313e-06	3.25469e-05	FALSE	FALSE	FALSE	FALSE
ENSG00000084072	PPIE	18.3308	14.9355	19.4173	-0.280211	1.75455e-06	1.03112e-05	0.0730947	0.205275	0.46423	FALSE	FALSE	FALSE	FALSE
ENSG00000002834	LASP1	286.846	247.37	264.325	-0.198666	1.76354e-06	1.03593e-05	-0.127992	0.00206394	0.0168274	FALSE	FALSE	FALSE	FALSE
ENSG00000111845	PAK1IP1	28.0026	38.5023	26.6007	0.475495	1.79535e-06	1.05413e-05	-0.0847424	0.409581	0.672538	FALSE	FALSE	FALSE	FALSE
ENSG00000129255	MPDU1	62.8135	75.2055	64.897	0.275103	1.79641e-06	1.05428e-05	0.0372129	0.521889	0.75749	FALSE	FALSE	FALSE	FALSE
ENSG00000163735	CXCL5	0.0161836	1.14986	0.162507	6.00287	1.79931e-06	1.05551e-05	3.14817	0.0176254		TRUE	FALSE	TRUE	FALSE
ENSG00000153485	LYSET	29.9859	38.4391	27.9719	0.374136	1.80025e-06	1.05558e-05	-0.108933	0.175835	0.421432	FALSE	FALSE	FALSE	FALSE
ENSG00000008311	AASS	8.5917	8.75905	11.0166	0.0424495	0.567362	0.696475	0.348924	1.81135e-06	3.3771e-05	FALSE	FALSE	FALSE	FALSE
ENSG00000223547	ZNF844	4.35685	2.77918	4.71551	-0.631329	1.81396e-06	1.06313e-05	0.105898	0.398396	0.662374	FALSE	FALSE	FALSE	FALSE
ENSG00000109686	SH3D19	60.6938	47.7061	48.4087	-0.334178	2.1695e-06	1.25333e-05	-0.3367	1.81596e-06	3.38072e-05	FALSE	FALSE	FALSE	FALSE
ENSG00000099995	SF3A1	218.338	248.001	196.468	0.1986	1.82179e-06	1.06724e-05	-0.162624	9.96055e-05	0.0012717	FALSE	FALSE	FALSE	FALSE
ENSG00000163918	RFC4	17.6097	12.6894	16.9165	-0.458573	1.83512e-06	1.07456e-05	-0.0668573	0.474254	0.725114	FALSE	FALSE	FALSE	FALSE
ENSG00000088035	ALG6	15.1267	18.9249	16.94	0.338245	1.84689e-06	1.08096e-05	0.152998	0.0327157	0.142975	FALSE	FALSE	FALSE	FALSE
ENSG00000102317	RBM3	156.211	132.361	154.617	-0.223112	1.86019e-06	1.08826e-05	-0.0239588	0.607505	0.813873	FALSE	FALSE	FALSE	FALSE
ENSG00000164172	MOCS2	20.5856	15.9986	19.1419	-0.349007	1.86688e-06	1.09167e-05	-0.115395	0.110622	0.323744	FALSE	FALSE	FALSE	FALSE
ENSG00000065154	OAT	170.178	194.791	197.439	0.21003	1.87084e-06	1.09349e-05	0.205123	3.2312e-06	5.75353e-05	FALSE	FALSE	FALSE	FALSE
ENSG00000157224	CLDN12	11.9874	15.7788	14.4273	0.412612	1.88108e-06	1.09898e-05	0.258803	0.0029503	0.0228072	FALSE	FALSE	FALSE	FALSE
ENSG00000135205	CCDC146	2.22341	1.80413	3.88123	-0.286712	0.114181	0.208275	0.792369	1.8868e-06	3.50745e-05	FALSE	FALSE	FALSE	FALSE
ENSG00000115267	IFIH1	13.2645	8.81937	11.1134	-0.572395	1.89859e-06	1.10871e-05	-0.263942	0.0262021	0.123353	FALSE	FALSE	FALSE	FALSE
ENSG00000122741	DCAF10	27.9164	21.9684	26.1791	-0.3313	1.90093e-06	1.10957e-05	-0.102351	0.138372	0.370214	FALSE	FALSE	FALSE	FALSE
ENSG00000152926	ZNF117	0.673652	0.315766	0.936438	-1.07611	1.93308e-06	1.12783e-05	0.465728	0.0187641	0.0966475	TRUE	FALSE	TRUE	FALSE
ENSG00000197020	ZNF100	3.51588	2.09882	3.93985	-0.725394	1.94924e-06	1.13675e-05	0.156611	0.27459	0.542992	FALSE	FALSE	FALSE	FALSE
ENSG00000162600	OMA1	12.4805	16.3961	13.4998	0.406788	1.955e-06	1.13959e-05	0.101696	0.243866	0.510355	FALSE	FALSE	FALSE	FALSE
ENSG00000204256	BRD2	143.009	121.034	143.408	-0.225669	1.96116e-06	1.14216e-05	-0.00561611	0.905531	0.961742	FALSE	FALSE	FALSE	FALSE
ENSG00000186283	TOR3A	29.7941	36.8696	33.2198	0.323486	1.96118e-06	1.14216e-05	0.148905	0.0299975	0.134195	FALSE	FALSE	FALSE	FALSE
ENSG00000129566	TEP1	10.8599	12.084	13.6517	0.16929	0.0127102	0.0325923	0.320996	1.97545e-06	3.66152e-05	FALSE	FALSE	FALSE	FALSE
ENSG00000124813	RUNX2	1.64032	0.871888	1.14987	-0.893396	1.99197e-06	1.15922e-05	-0.522828	0.00385232	0.0283952	FALSE	FALSE	FALSE	FALSE
ENSG00000157637	SLC38A10	75.831	87.7311	75.6318	0.225844	1.99226e-06	1.15922e-05	-0.0129235	0.786526	0.907616	FALSE	FALSE	FALSE	FALSE
ENSG00000198853	RUSC2	34.1524	27.4855	34.1832	-0.297525	1.99995e-06	1.16318e-05	-0.00833991	0.8927	0.95686	FALSE	FALSE	FALSE	FALSE
ENSG00000120742	SERP1	51.0297	60.0185	53.7153	0.248604	2.01548e-06	1.17168e-05	0.0642933	0.2217	0.485946	FALSE	FALSE	FALSE	FALSE
ENSG00000184481	FOXO4	97.2596	82.1814	94.1595	-0.227784	2.02873e-06	1.17885e-05	-0.0566012	0.234767	0.500821	FALSE	FALSE	FALSE	FALSE
ENSG00000182180	MRPS16	84.4097	99.6713	79.3514	0.254925	2.03468e-06	1.18178e-05	-0.0990357	0.0686918	0.238009	FALSE	FALSE	FALSE	FALSE
ENSG00000114062	UBE3A	25.0321	20.7504	25.258	-0.25678	2.04115e-06	1.185e-05	0.00296517	0.956005	0.982032	FALSE	FALSE	FALSE	FALSE
ENSG00000116030	SUMO1	132.685	157.089	138.553	0.258424	2.04932e-06	1.18921e-05	0.0525304	0.337315	0.605742	FALSE	FALSE	FALSE	FALSE
ENSG00000104388	RAB2A	125.381	147.055	134.554	0.245233	2.05023e-06	1.18921e-05	0.0925775	0.0736115	0.248932	FALSE	FALSE	FALSE	FALSE
ENSG00000205336	ADGRG1	231.063	211.653	198.888	-0.110551	0.020292	0.048883	-0.226345	2.05091e-06	3.77927e-05	FALSE	FALSE	FALSE	FALSE
ENSG00000129480	DTD2	15.2887	10.7073	12.7297	-0.496966	2.06071e-06	1.19475e-05	-0.271529	0.00830652	0.0518513	FALSE	FALSE	FALSE	FALSE
ENSG00000102978	POLR2C	95.3714	112.839	97.0842	0.257698	2.07065e-06	1.19997e-05	0.015389	0.778112	0.903191	FALSE	FALSE	FALSE	FALSE
ENSG00000240303	ACAD11	1.52022	0.652972	1.6815	-1.20294	2.07742e-06	1.20336e-05	0.139128	0.531245	0.764679	TRUE	FALSE	TRUE	FALSE
ENSG00000162373	BEND5	19.6212	12.7888	18.8321	-0.602138	2.09292e-06	1.21179e-05	-0.069586	0.572394	0.790908	FALSE	FALSE	FALSE	FALSE
ENSG00000143190	POU2F1	7.36728	5.09781	6.80742	-0.517406	2.09751e-06	1.21391e-05	-0.122578	0.256236	0.524268	FALSE	FALSE	FALSE	FALSE
ENSG00000197128	ZNF772	6.46677	4.24773	6.98323	-0.591824	2.11449e-06	1.22319e-05	0.100998	0.399661	0.663161	FALSE	FALSE	FALSE	FALSE
ENSG00000185800	DMWD	32.1236	39.064	30.1252	0.297208	2.15075e-06	1.2436e-05	-0.102865	0.105918	0.315607	FALSE	FALSE	FALSE	FALSE
ENSG00000092094	OSGEP	14.7206	16.0612	18.8882	0.140402	0.0603998	0.124131	0.34986	2.15713e-06	3.96925e-05	FALSE	FALSE	FALSE	FALSE
ENSG00000135457	TFCP2	52.5923	41.7255	53.6448	-0.320594	2.16533e-06	1.25148e-05	0.0180772	0.787134	0.907974	FALSE	FALSE	FALSE	FALSE
ENSG00000241878	PISD	14.6353	16.0181	18.8643	0.144837	0.057459	0.118748	0.356507	2.17637e-06	3.99885e-05	FALSE	FALSE	FALSE	FALSE
ENSG00000183060	LYSMD4	4.41382	2.72773	4.87924	-0.676599	2.1775e-06	1.25739e-05	0.137454	0.307755	0.577091	FALSE	FALSE	FALSE	FALSE
ENSG00000117152	RGS4	0.792119	0.139023	0.220436	-2.48618	2.18183e-06	1.25933e-05	-1.83429	0.000134554	0.00165298	TRUE	TRUE	TRUE	TRUE
ENSG00000183943	PRKX	12.9174	9.90214	14.2333	-0.367814	2.216e-06	1.27848e-05	0.129863	0.0846774	0.271576	FALSE	FALSE	FALSE	FALSE
ENSG00000100034	PPM1F	23.2371	27.7033	23.2721	0.269296	2.22385e-06	1.28243e-05	-0.00743074	0.897056	0.958491	FALSE	FALSE	FALSE	FALSE
ENSG00000140694	PARN	14.1265	16.7635	13.5541	0.261511	2.24024e-06	1.29131e-05	-0.0699397	0.212185	0.473406	FALSE	FALSE	FALSE	FALSE
ENSG00000160214	RRP1	18.8344	23.9106	18.5249	0.360493	2.25022e-06	1.29648e-05	-0.0337585	0.664413	0.845948	FALSE	FALSE	FALSE	FALSE
ENSG00000079313	REXO1	39.3231	46.7986	38.2517	0.266947	2.28512e-06	1.31601e-05	-0.0489289	0.391777	0.65605	FALSE	FALSE	FALSE	FALSE
ENSG00000129696	TTI2	19.5001	24.991	21.0521	0.371151	2.29618e-06	1.32159e-05	0.0996189	0.210929	0.471881	FALSE	FALSE	FALSE	FALSE
ENSG00000063169	BICRA	14.2741	17.7012	14.0281	0.325395	2.29687e-06	1.32159e-05	-0.0346872	0.620633	0.820992	FALSE	FALSE	FALSE	FALSE
ENSG00000115091	ACTR3	70.0778	79.3333	70.7395	0.193266	2.29937e-06	1.32245e-05	0.00341129	0.933761	0.973618	FALSE	FALSE	FALSE	FALSE
ENSG00000166908	PIP4K2C	86.6766	102.893	91.1418	0.263516	2.31254e-06	1.32943e-05	0.0631357	0.260333	0.529295	FALSE	FALSE	FALSE	FALSE
ENSG00000188070	ZFTA	32.4897	39.6484	33.0114	0.301445	2.32593e-06	1.33653e-05	0.0124934	0.846196	0.937204	FALSE	FALSE	FALSE	FALSE
ENSG00000166902	MRPL16	61.5231	67.4591	75.7169	0.148786	0.0163542	0.0405374	0.290541	2.34436e-06	4.28885e-05	FALSE	FALSE	FALSE	FALSE
ENSG00000161328	LRRC56	7.23438	4.24268	7.92602	-0.752258	2.34811e-06	1.34868e-05	0.124372	0.404403	0.668066	FALSE	FALSE	FALSE	FALSE
ENSG00000144566	RAB5A	92.9615	99.627	80.0872	0.114835	0.0146374	0.0368113	-0.224841	2.35484e-06	4.29564e-05	FALSE	FALSE	FALSE	FALSE
ENSG00000251369	ZNF550	6.33866	5.64537	8.82137	-0.152158	0.137354	0.241514	0.466433	2.36681e-06	4.31127e-05	FALSE	FALSE	FALSE	FALSE
ENSG00000100629	CEP128	2.86015	1.87614	2.6621	-0.591697	2.37622e-06	1.36422e-05	-0.112673	0.348033	0.616079	FALSE	FALSE	FALSE	FALSE
ENSG00000165410	CFL2	56.9383	47.4836	54.4359	-0.247129	2.37965e-06	1.36558e-05	-0.0745087	0.15187	0.389128	FALSE	FALSE	FALSE	FALSE
ENSG00000083838	ZNF446	24.1191	19.175	23.8338	-0.316341	2.38189e-06	1.36626e-05	-0.0281137	0.66933	0.849171	FALSE	FALSE	FALSE	FALSE
ENSG00000160256	SLX9	87.35	67.4472	75.9472	-0.357836	2.39963e-06	1.37582e-05	-0.212187	0.00483252	0.0339052	FALSE	FALSE	FALSE	FALSE
ENSG00000116213	WRAP73	6.84717	8.93134	8.40978	0.401104	2.42806e-06	1.3915e-05	0.289656	0.000716504	0.00696079	FALSE	FALSE	FALSE	FALSE
ENSG00000136160	EDNRB	1060.88	1255.33	1054.93	0.256604	2.43624e-06	1.39557e-05	-0.0177524	0.74446	0.887555	FALSE	FALSE	FALSE	FALSE
ENSG00000156735	BAG4	39.0138	30.8767	39.7572	-0.323372	2.44722e-06	1.40125e-05	0.0165051	0.807591	0.918564	FALSE	FALSE	FALSE	FALSE
ENSG00000236287	ZBED5	10.1525	10.867	13.2027	0.112384	0.155486	0.266544	0.368735	2.45328e-06	4.4496e-05	FALSE	FALSE	FALSE	FALSE
ENSG00000141452	RMC1	33.9282	41.7179	33.2174	0.314227	2.47397e-06	1.41531e-05	-0.0390471	0.56572	0.785895	FALSE	FALSE	FALSE	FALSE
ENSG00000085872	CHERP	43.1951	50.4565	44.8967	0.239622	2.4909e-06	1.42437e-05	0.0463474	0.365816	0.632243	FALSE	FALSE	FALSE	FALSE
ENSG00000059145	UNKL	18.3087	14.3864	23.1724	-0.333984	3.41561e-06	1.92085e-05	0.329395	2.49703e-06	4.52248e-05	FALSE	FALSE	FALSE	FALSE
ENSG00000050820	BCAR1	30.9948	34.5432	25.6609	0.172485	0.00356063	0.0107034	-0.282275	2.50228e-06	4.52553e-05	FALSE	FALSE	FALSE	FALSE
ENSG00000134369	NAV1	12.4727	15.5161	13.7069	0.328544	2.52554e-06	1.44353e-05	0.126293	0.0714126	0.243924	FALSE	FALSE	FALSE	FALSE
ENSG00000104047	DTWD1	4.87982	3.67673	4.38937	-0.392584	2.53226e-06	1.44609e-05	-0.162668	0.0475618	0.18605	FALSE	FALSE	FALSE	FALSE
ENSG00000181007	ZFP82	2.00433	1.19079	1.86033	-0.736689	2.53942e-06	1.44954e-05	-0.116704	0.430697	0.689258	FALSE	FALSE	FALSE	FALSE
ENSG00000066027	PPP2R5A	197.758	169.359	185.548	-0.209094	2.56874e-06	1.46564e-05	-0.101611	0.0219904	0.108522	FALSE	FALSE	FALSE	FALSE
ENSG00000171928	TVP23B	15.4783	19.5635	15.7311	0.352845	2.58186e-06	1.47247e-05	0.0139621	0.854775	0.941597	FALSE	FALSE	FALSE	FALSE
ENSG00000181982	CCDC149	10.8312	8.91524	8.86228	-0.265821	3.00252e-05	0.000142353	-0.29989	2.6084e-06	4.71072e-05	FALSE	FALSE	FALSE	FALSE
ENSG00000103966	EHD4	34.4568	40.5501	28.8134	0.251133	7.28042e-06	3.86883e-05	-0.267484	2.63923e-06	4.75861e-05	FALSE	FALSE	FALSE	FALSE
ENSG00000159322	ADPGK	25.8678	28.4054	31.4666	0.149436	0.010302	0.027294	0.27195	2.64509e-06	4.75861e-05	FALSE	FALSE	FALSE	FALSE
ENSG00000116285	ERRFI1	5.32538	7.94283	4.27059	0.589972	2.64806e-06	1.50956e-05	-0.329818	0.0137752	0.076263	FALSE	FALSE	FALSE	FALSE
ENSG00000125459	MSTO1	3.40692	1.92295	3.48031	-0.806459	2.67133e-06	1.52215e-05	0.0255088	0.872355	0.949008	FALSE	FALSE	FALSE	FALSE
ENSG00000107521	HPS1	25.9911	20.7078	26.2661	-0.311158	2.68089e-06	1.52693e-05	0.00525269	0.936479	0.974752	FALSE	FALSE	FALSE	FALSE
ENSG00000123143	PKN1	174.229	162.388	149.995	-0.0858409	0.0740327	0.146222	-0.226056	2.68327e-06	4.81848e-05	FALSE	FALSE	FALSE	FALSE
ENSG00000106246	PTCD1	5.55207	7.90058	5.80914	0.524553	2.69713e-06	1.5355e-05	0.0568551	0.620345	0.820948	FALSE	FALSE	FALSE	FALSE
ENSG00000180806	HOXC9	84.6776	65.2308	79.034	-0.361249	2.7168e-06	1.54602e-05	-0.109424	0.15109	0.388571	FALSE	FALSE	FALSE	FALSE
ENSG00000129932	DOHH	25.3169	33.236	25.0054	0.408012	2.722e-06	1.5483e-05	-0.0256769	0.773523	0.900945	FALSE	FALSE	FALSE	FALSE
ENSG00000143367	TUFT1	39.962	32.5814	39.3976	-0.279505	2.7435e-06	1.55984e-05	-0.0306705	0.601554	0.81066	FALSE	FALSE	FALSE	FALSE
ENSG00000174004	NRROS	6.96111	4.97399	4.39749	-0.47093	0.000836153	0.00291942	-0.674307	2.77014e-06	4.96744e-05	FALSE	FALSE	FALSE	FALSE
ENSG00000115504	EHBP1	65.8977	77.4482	71.0101	0.246878	2.79984e-06	1.59117e-05	0.0979581	0.0636662	0.226032	FALSE	FALSE	FALSE	FALSE
ENSG00000109756	RAPGEF2	16.278	20.7905	18.9469	0.367975	2.80802e-06	1.59478e-05	0.209671	0.00776587	0.0492525	FALSE	FALSE	FALSE	FALSE
ENSG00000157227	MMP14	919.161	1032.94	873.568	0.183534	2.80866e-06	1.59478e-05	-0.08276	0.0348608	0.14992	FALSE	FALSE	FALSE	FALSE
ENSG00000198053	SIRPA	223.508	252.713	238.045	0.191987	2.86348e-06	1.62519e-05	0.0805644	0.0498581	0.192186	FALSE	FALSE	FALSE	FALSE
ENSG00000143315	PIGM	12.3898	9.34336	14.0933	-0.392285	2.86682e-06	1.62638e-05	0.176117	0.0304607	0.13574	FALSE	FALSE	FALSE	FALSE
ENSG00000151726	ACSL1	76.1818	87.4011	71.2382	0.213081	2.89231e-06	1.64012e-05	-0.106199	0.0207515	0.103946	FALSE	FALSE	FALSE	FALSE
ENSG00000206538	VGLL3	0.440484	0.215366	0.124741	-1.01541	0.00483571	0.0140972	-1.81991	2.95214e-06	5.28633e-05	FALSE	TRUE	TRUE	FALSE
ENSG00000103018	CYB5B	25.8602	29.9476	25.4787	0.226673	2.96588e-06	1.6811e-05	-0.0313563	0.522492	0.757826	FALSE	FALSE	FALSE	FALSE
ENSG00000149639	MTCL2	29.9018	37.4519	33.5446	0.338031	2.98928e-06	1.69362e-05	0.156209	0.0311679	0.138018	FALSE	FALSE	FALSE	FALSE
ENSG00000148343	MIGA2	8.40336	7.97937	11.1935	-0.0582243	0.513781	0.651227	0.404536	3.02854e-06	5.4155e-05	FALSE	FALSE	FALSE	FALSE
ENSG00000170832	USP32	21.4085	25.9735	22.4451	0.29328	3.04934e-06	1.72689e-05	0.0585868	0.354544	0.622305	FALSE	FALSE	FALSE	FALSE
ENSG00000114841	DNAH1	2.11812	1.36961	3.01816	-0.612515	3.05864e-06	1.7314e-05	0.500608	4.21002e-05	0.000591081	FALSE	FALSE	FALSE	FALSE
ENSG00000116791	CRYZ	41.151	49.3893	43.5468	0.278605	3.09023e-06	1.74852e-05	0.0723049	0.229914	0.495048	FALSE	FALSE	FALSE	FALSE
ENSG00000131966	ACTR10	90.0703	102.934	95.1166	0.207601	3.13839e-06	1.77499e-05	0.0689941	0.123092	0.346947	FALSE	FALSE	FALSE	FALSE
ENSG00000184083	FAM120C	8.57635	10.9152	10.317	0.363161	3.14349e-06	1.7771e-05	0.257123	0.00102431	0.00937632	FALSE	FALSE	FALSE	FALSE
ENSG00000175906	ARL4D	17.6952	11.6658	17.8871	-0.587633	3.15131e-06	1.78074e-05	0.00332726	0.977892	0.990866	FALSE	FALSE	FALSE	FALSE
ENSG00000164692	COL1A2	45.6358	42.3102	39.0306	-0.094687	0.0596739	0.122834	-0.235133	3.15442e-06	5.63263e-05	FALSE	FALSE	FALSE	FALSE
ENSG00000174243	DDX23	41.1406	48.4842	45.7269	0.251376	3.18837e-06	1.80089e-05	0.141669	0.00885302	0.0546439	FALSE	FALSE	FALSE	FALSE
ENSG00000166532	RIMKLB	7.73258	7.77377	10.0892	0.0250988	0.760429	0.851749	0.37581	3.20689e-06	5.71828e-05	FALSE	FALSE	FALSE	FALSE
ENSG00000169302	STK32A	117.157	136.213	130.164	0.231687	3.21306e-06	1.81404e-05	0.141834	0.00439766	0.0314282	FALSE	FALSE	FALSE	FALSE
ENSG00000148572	NRBF2	95.0625	112.7	103.566	0.260944	3.22495e-06	1.81996e-05	0.114406	0.0424768	0.171825	FALSE	FALSE	FALSE	FALSE
ENSG00000086062	B4GALT1	35.3027	42.3832	33.2847	0.279563	3.23005e-06	1.82204e-05	-0.0936113	0.124768	0.349724	FALSE	FALSE	FALSE	FALSE
ENSG00000198763	MT-ND2	4533.18	3607.54	4358.07	-0.312916	3.2347e-06	1.82388e-05	-0.0672716	0.316733	0.586004	FALSE	FALSE	FALSE	FALSE
ENSG00000166451	CENPN	10.4135	7.82672	9.60598	-0.39734	3.26406e-06	1.83962e-05	-0.127055	0.128196	0.353166	FALSE	FALSE	FALSE	FALSE
ENSG00000088305	DNMT3B	1.57115	0.723908	1.47895	-1.10257	3.28044e-06	1.84725e-05	-0.0953174	0.663529	0.845491	TRUE	FALSE	TRUE	FALSE
ENSG00000117153	KLHL12	76.093	88.8078	82.0476	0.236893	3.30432e-06	1.85989e-05	0.09814	0.0551726	0.206214	FALSE	FALSE	FALSE	FALSE
ENSG00000181827	RFX7	14.2173	9.91299	14.5613	-0.508404	3.38894e-06	1.90668e-05	0.0251111	0.816842	0.923266	FALSE	FALSE	FALSE	FALSE
ENSG00000104497	SNX16	14.5406	18.5907	16.2916	0.369699	3.44243e-06	1.93509e-05	0.154596	0.0549675	0.205724	FALSE	FALSE	FALSE	FALSE
ENSG00000164761	TNFRSF11B	0.872774	1.15301	0.11063	0.408952	0.294817	0.434479	-3.01228	3.48711e-06	6.18315e-05	FALSE	TRUE	TRUE	FALSE
ENSG00000121297	TSHZ3	7.98925	7.81192	6.12514	-0.0180905	0.826321	0.895366	-0.392539	3.50673e-06	6.20927e-05	FALSE	FALSE	FALSE	FALSE
ENSG00000119574	ZBTB45	45.445	35.8035	43.3144	-0.32892	3.51697e-06	1.97614e-05	-0.0795286	0.256303	0.524268	FALSE	FALSE	FALSE	FALSE
ENSG00000185220	PGBD2	3.59906	5.95887	3.9335	0.74351	3.51857e-06	1.97618e-05	0.118367	0.476868	0.727358	FALSE	FALSE	FALSE	FALSE
ENSG00000101104	PABPC1L	1.75582	1.71435	3.47611	-0.0216784	0.92168	0.953769	0.972373	3.52734e-06	6.23705e-05	FALSE	FALSE	FALSE	FALSE
ENSG00000146950	SHROOM2	14.9257	14.985	11.9174	0.0193171	0.786211	0.867685	-0.336032	3.54036e-06	6.25135e-05	FALSE	FALSE	FALSE	FALSE
ENSG00000126067	PSMB2	87.3231	103.282	86.2596	0.258632	3.55169e-06	1.99391e-05	-0.0267511	0.633581	0.828096	FALSE	FALSE	FALSE	FALSE
ENSG00000088854	DNAAF9	31.3669	38.2072	37.3933	0.298733	3.5723e-06	2.00454e-05	0.243785	0.000157854	0.00189335	FALSE	FALSE	FALSE	FALSE
ENSG00000132122	SPATA6	21.8125	16.6916	21.3361	-0.371885	3.57372e-06	2.00454e-05	-0.0418383	0.597224	0.807637	FALSE	FALSE	FALSE	FALSE
ENSG00000164342	TLR3	5.04681	3.48742	4.16121	-0.518629	3.58826e-06	2.01182e-05	-0.286301	0.00912762	0.0560387	FALSE	FALSE	FALSE	FALSE
ENSG00000125746	EML2	38.2633	45.0082	43.9844	0.250299	3.61413e-06	2.02545e-05	0.191628	0.000397812	0.00420639	FALSE	FALSE	FALSE	FALSE
ENSG00000225968	ELFN1	19.3875	17.4692	15.1081	-0.13448	0.0878581	0.167886	-0.369994	3.61419e-06	6.37284e-05	FALSE	FALSE	FALSE	FALSE
ENSG00000171148	TADA3	165.45	139.731	156.296	-0.228551	3.64364e-06	2.0411e-05	-0.0923013	0.0607689	0.219338	FALSE	FALSE	FALSE	FALSE
ENSG00000170579	DLGAP1	6.01038	8.11594	6.65568	0.446548	3.67378e-06	2.0571e-05	0.136946	0.159961	0.400125	FALSE	FALSE	FALSE	FALSE
ENSG00000155438	NIFK	61.7438	74.5109	52.538	0.28657	3.67947e-06	2.05939e-05	-0.242319	0.00013441	0.00165281	FALSE	FALSE	FALSE	FALSE
ENSG00000160360	GPSM1	60.3954	73.1031	62.8309	0.291372	3.6858e-06	2.06204e-05	0.0469187	0.458287	0.712903	FALSE	FALSE	FALSE	FALSE
ENSG00000173064	HECTD4	11.3609	14.5603	13.229	0.371861	3.70739e-06	2.07322e-05	0.210576	0.00894015	0.0551012	FALSE	FALSE	FALSE	FALSE
ENSG00000136271	DDX56	45.6367	55.7353	45.5504	0.303557	3.71336e-06	2.07566e-05	-0.0131041	0.843382	0.935485	FALSE	FALSE	FALSE	FALSE
ENSG00000077312	SNRPA	58.9994	46.2569	55.1806	-0.33697	3.77447e-06	2.10891e-05	-0.107706	0.135313	0.365309	FALSE	FALSE	FALSE	FALSE
ENSG00000182158	CREB3L2	65.7271	80.98	67.7597	0.314423	3.77915e-06	2.11061e-05	0.034291	0.615026	0.818289	FALSE	FALSE	FALSE	FALSE
ENSG00000126856	PRDM7	12.2786	9.05023	14.7892	-0.424621	3.79934e-06	2.12006e-05	0.25859	0.00311025	0.0238547	FALSE	FALSE	FALSE	FALSE
ENSG00000089094	KDM2B	9.4387	11.3913	10.388	0.287218	3.82708e-06	2.13369e-05	0.129196	0.0391159	0.162275	FALSE	FALSE	FALSE	FALSE
ENSG00000221823	PPP3R1	95.7431	114.354	92.2158	0.270513	3.83338e-06	2.13628e-05	-0.0636002	0.281106	0.550028	FALSE	FALSE	FALSE	FALSE
ENSG00000046647	GEMIN8	37.5051	29.8845	36.3606	-0.314223	3.87344e-06	2.15768e-05	-0.0560228	0.404539	0.668066	FALSE	FALSE	FALSE	FALSE
ENSG00000186230	ZNF749	24.5844	32.1959	28.5471	0.402527	3.89595e-06	2.16928e-05	0.205931	0.0187677	0.0966475	FALSE	FALSE	FALSE	FALSE
ENSG00000116752	BCAS2	82.2293	99.9274	79.6787	0.296225	3.90866e-06	2.17542e-05	-0.0554329	0.397253	0.661723	FALSE	FALSE	FALSE	FALSE
ENSG00000162813	BPNT1	42.4666	51.3158	44.6883	0.288958	3.92861e-06	2.18558e-05	0.0645481	0.307629	0.576942	FALSE	FALSE	FALSE	FALSE
ENSG00000128881	TTBK2	13.4684	10.6479	14.5539	-0.324452	3.94537e-06	2.19365e-05	0.102289	0.138836	0.370655	FALSE	FALSE	FALSE	FALSE
ENSG00000160796	NBEAL2	5.72096	4.24565	6.16948	-0.414145	3.9465e-06	2.19365e-05	0.0996117	0.252583	0.520861	FALSE	FALSE	FALSE	FALSE
ENSG00000121406	ZNF549	9.11153	7.0485	8.85633	-0.356302	3.95377e-06	2.19675e-05	-0.0508004	0.501967	0.74432	FALSE	FALSE	FALSE	FALSE
ENSG00000143751	SDE2	23.9224	34.1746	25.4805	0.528344	3.95864e-06	2.19851e-05	0.0832182	0.470989	0.722669	FALSE	FALSE	FALSE	FALSE
ENSG00000213347	MXD3	2.69153	1.4642	3.6769	-0.867487	3.98527e-06	2.21235e-05	0.435895	0.00976331	0.0589071	FALSE	FALSE	FALSE	FALSE
ENSG00000150779	TIMM8B	78.1632	97.2723	85.5023	0.329376	3.99464e-06	2.21593e-05	0.119071	0.0990132	0.301066	FALSE	FALSE	FALSE	FALSE
ENSG00000170871	KIAA0232	15.0523	19.9396	20.0387	0.420409	3.99621e-06	2.21593e-05	0.404945	8.9529e-06	0.000142773	FALSE	FALSE	FALSE	FALSE
ENSG00000165684	SNAPC4	11.627	8.8018	13.4103	-0.384423	3.99687e-06	2.21593e-05	0.19741	0.0146597	0.0804572	FALSE	FALSE	FALSE	FALSE
ENSG00000174173	TRMT10C	38.7256	48.8477	39.7055	0.349969	4.02063e-06	2.22815e-05	0.0265156	0.73166	0.88164	FALSE	FALSE	FALSE	FALSE
ENSG00000136816	TOR1B	38.9361	47.1073	40.0399	0.288789	4.02384e-06	2.22897e-05	0.0291383	0.646548	0.836251	FALSE	FALSE	FALSE	FALSE
ENSG00000148296	SURF6	30.2913	36.4949	28.6807	0.284402	4.0306e-06	2.23176e-05	-0.0886734	0.158368	0.398607	FALSE	FALSE	FALSE	FALSE
ENSG00000154309	DISP1	8.03584	6.27882	7.84393	-0.342674	4.0637e-06	2.24913e-05	-0.0464654	0.525031	0.759509	FALSE	FALSE	FALSE	FALSE
ENSG00000144655	CSRNP1	7.18669	7.79001	4.71712	0.13274	0.292239	0.431862	-0.618918	4.10184e-06	7.19269e-05	FALSE	FALSE	FALSE	FALSE
ENSG00000166086	JAM3	57.9341	67.4312	59.3308	0.232853	4.10575e-06	2.27143e-05	0.0233018	0.647057	0.836637	FALSE	FALSE	FALSE	FALSE
ENSG00000197343	ZNF655	16.1981	12.5723	18.1748	-0.349989	4.11252e-06	2.2742e-05	0.156631	0.0354564	0.151644	FALSE	FALSE	FALSE	FALSE
ENSG00000132950	ZMYM5	25.2858	19.8657	23.8057	-0.331915	4.1733e-06	2.30682e-05	-0.0952852	0.179222	0.426379	FALSE	FALSE	FALSE	FALSE
ENSG00000083635	NUFIP1	11.0191	14.9304	10.0154	0.454458	4.2051e-06	2.32341e-05	-0.145001	0.15799	0.398357	FALSE	FALSE	FALSE	FALSE
ENSG00000179476	C14orf28	9.84033	6.88537	10.3306	-0.499868	4.27193e-06	2.35933e-05	0.0613604	0.555657	0.779719	FALSE	FALSE	FALSE	FALSE
ENSG00000110330	BIRC2	36.8277	39.2929	46.4214	0.106854	0.131205	0.23292	0.323372	4.27425e-06	7.45377e-05	FALSE	FALSE	FALSE	FALSE
ENSG00000090674	MCOLN1	56.8044	67.8509	58.7972	0.271611	4.27567e-06	2.36038e-05	0.0391161	0.510986	0.751406	FALSE	FALSE	FALSE	FALSE
ENSG00000135245	HILPDA	10.4548	6.58455	10.5388	-0.653086	4.30646e-06	2.37636e-05	0.0029685	0.982356	0.993245	FALSE	FALSE	FALSE	FALSE
ENSG00000198690	FAN1	7.07713	5.71985	8.34194	-0.292841	4.32384e-06	2.38494e-05	0.226945	0.000234306	0.00266176	FALSE	FALSE	FALSE	FALSE
ENSG00000160094	ZNF362	109.419	126.559	97.0685	0.22462	4.3614e-06	2.40463e-05	-0.182993	0.000219391	0.00252322	FALSE	FALSE	FALSE	FALSE
ENSG00000188343	CIBAR1	10.9635	8.45216	9.85227	-0.361094	4.37382e-06	2.41045e-05	-0.165205	0.0331507	0.144477	FALSE	FALSE	FALSE	FALSE
ENSG00000119402	FBXW2	21.7912	17.9909	23.5796	-0.262167	4.39835e-06	2.42294e-05	0.103878	0.0650582	0.228764	FALSE	FALSE	FALSE	FALSE
ENSG00000116273	PHF13	48.5871	58.6198	48.2332	0.285588	4.41603e-06	2.43164e-05	-0.0196218	0.755113	0.891573	FALSE	FALSE	FALSE	FALSE
ENSG00000106049	HIBADH	211.953	241.441	228.557	0.203586	4.42688e-06	2.43658e-05	0.0992944	0.0255689	0.121227	FALSE	FALSE	FALSE	FALSE
ENSG00000162650	ATXN7L2	5.58881	3.72378	6.0209	-0.57036	4.44507e-06	2.44554e-05	0.0986001	0.403912	0.667466	FALSE	FALSE	FALSE	FALSE
ENSG00000167840	ZNF232	7.02825	4.43669	6.11635	-0.651898	4.48979e-06	2.4691e-05	-0.214378	0.117594	0.336952	FALSE	FALSE	FALSE	FALSE
ENSG00000137504	CREBZF	14.384	13.4442	20.3096	-0.0842578	0.43466	0.578673	0.489001	4.51838e-06	7.84713e-05	FALSE	FALSE	FALSE	FALSE
ENSG00000105402	NAPA	46.9748	58.0646	48.1291	0.321867	4.52427e-06	2.487e-05	0.0246897	0.726472	0.878921	FALSE	FALSE	FALSE	FALSE
ENSG00000075089	ACTR6	24.5021	30.2006	25.1542	0.31676	4.55266e-06	2.50154e-05	0.0292331	0.677023	0.853129	FALSE	FALSE	FALSE	FALSE
ENSG00000101236	RNF24	26.5236	21.1411	25.1898	-0.312336	4.5621e-06	2.50464e-05	-0.0843062	0.212264	0.473406	FALSE	FALSE	FALSE	FALSE
ENSG00000203326	ZNF525	5.10666	3.50334	5.46804	-0.528596	4.56217e-06	2.50464e-05	0.0881854	0.424207	0.684324	FALSE	FALSE	FALSE	FALSE
ENSG00000185127	C6orf120	41.703	50.5623	45.0754	0.293947	4.57864e-06	2.51262e-05	0.103668	0.108197	0.319154	FALSE	FALSE	FALSE	FALSE
ENSG00000167447	SMG8	37.6966	45.878	40.1988	0.298357	4.60135e-06	2.52401e-05	0.0831435	0.205523	0.464378	FALSE	FALSE	FALSE	FALSE
ENSG00000141378	PTRH2	7.78559	10.5508	6.55217	0.452171	4.60333e-06	2.52402e-05	-0.259907	0.012215	0.0696007	FALSE	FALSE	FALSE	FALSE
ENSG00000167216	KATNAL2	1.24416	0.686892	1.21968	-0.847241	4.65631e-06	2.55199e-05	-0.0421283	0.806916	0.91841	FALSE	FALSE	FALSE	FALSE
ENSG00000177679	SRRM3	25.0318	20.3755	23.3126	-0.281788	4.65969e-06	2.55276e-05	-0.112578	0.0649484	0.228764	FALSE	FALSE	FALSE	FALSE
ENSG00000178573	MAF	135.327	111.821	116.336	-0.261967	4.6706e-06	2.55766e-05	-0.228059	6.66198e-05	0.000890935	FALSE	FALSE	FALSE	FALSE
ENSG00000163328	GPR155	4.83403	6.56594	6.43581	0.456858	4.72492e-06	2.5863e-05	0.401151	6.14311e-05	0.0008259	FALSE	FALSE	FALSE	FALSE
ENSG00000164758	MED30	14.6964	21.5377	17.0962	0.567778	4.74091e-06	2.59396e-05	0.211434	0.0957732	0.294927	FALSE	FALSE	FALSE	FALSE
ENSG00000136003	ISCU	84.6341	88.4126	98.5066	0.078404	0.0881582	0.168253	0.209351	4.80212e-06	8.30577e-05	FALSE	FALSE	FALSE	FALSE
ENSG00000254122	PCDHGB7	17.8745	13.9045	16.7851	-0.347565	4.82614e-06	2.63947e-05	-0.101929	0.172876	0.417538	FALSE	FALSE	FALSE	FALSE
ENSG00000186654	PRR5	5.45923	3.63508	4.50065	-0.57064	4.85195e-06	2.65247e-05	-0.289431	0.0173445	0.0915234	FALSE	FALSE	FALSE	FALSE
ENSG00000197283	SYNGAP1	41.1247	33.8498	42.5244	-0.26533	4.86456e-06	2.65824e-05	0.0387404	0.501007	0.743682	FALSE	FALSE	FALSE	FALSE
ENSG00000166847	DCTN5	26.9947	31.4728	28.9625	0.235788	4.873e-06	2.66172e-05	0.0915837	0.0770043	0.256169	FALSE	FALSE	FALSE	FALSE
ENSG00000164654	MIOS	13.1433	10.271	10.6247	-0.340036	4.89555e-06	2.67291e-05	-0.316187	2.06572e-05	0.000306306	FALSE	FALSE	FALSE	FALSE
ENSG00000158773	USF1	69.7877	57.418	79.2723	-0.266128	4.91001e-06	2.67967e-05	0.174462	0.0021546	0.0174878	FALSE	FALSE	FALSE	FALSE
ENSG00000185803	SLC52A2	42.1541	50.4884	37.7653	0.274689	4.92733e-06	2.68799e-05	-0.169062	0.00586324	0.0394345	FALSE	FALSE	FALSE	FALSE
ENSG00000264343	NOTCH2NLA	0.329445	0.0871485	0.383446	-1.90381	4.93034e-06	2.6885e-05	0.211876	0.511182	0.751481	TRUE	FALSE	TRUE	FALSE
ENSG00000078403	MLLT10	17.2167	14.1415	21.7171	-0.268424	0.000230065	0.000916362	0.32595	4.99083e-06	8.59697e-05	FALSE	FALSE	FALSE	FALSE
ENSG00000227124	ZNF717	7.40479	5.48773	8.11052	-0.417607	5.01073e-06	2.73119e-05	0.120522	0.171496	0.415801	FALSE	FALSE	FALSE	FALSE
ENSG00000101558	VAPA	58.2352	66.382	56.1168	0.204086	5.0312e-06	2.74119e-05	-0.0629378	0.161452	0.402139	FALSE	FALSE	FALSE	FALSE
ENSG00000136231	IGF2BP3	15.5596	12.4857	15.7574	-0.302157	5.04373e-06	2.74686e-05	0.00843546	0.896881	0.958491	FALSE	FALSE	FALSE	FALSE
ENSG00000120063	GNA13	115.883	90.2223	106.798	-0.348018	5.06839e-06	2.75912e-05	-0.127287	0.0946385	0.292641	FALSE	FALSE	FALSE	FALSE
ENSG00000006459	KDM7A	8.69014	11.9012	8.38945	0.466795	5.09152e-06	2.76939e-05	-0.060151	0.562544	0.783246	FALSE	FALSE	FALSE	FALSE
ENSG00000153317	ASAP1	60.2774	73.7328	59.6995	0.304452	5.09728e-06	2.77135e-05	-0.0233537	0.727428	0.879574	FALSE	FALSE	FALSE	FALSE
ENSG00000102901	CENPT	11.7589	11.5608	15.5881	-0.0101145	0.908904	0.946763	0.39515	5.11416e-06	8.7618e-05	FALSE	FALSE	FALSE	FALSE
ENSG00000184277	TM2D3	12.3319	15.1072	13.4819	0.308634	5.11909e-06	2.78204e-05	0.119942	0.0783429	0.259194	FALSE	FALSE	FALSE	FALSE
ENSG00000165494	PCF11	28.5693	22.4685	33.1242	-0.332	5.1302e-06	2.78691e-05	0.204567	0.00451428	0.0321348	FALSE	FALSE	FALSE	FALSE
ENSG00000255529	POLR2M	28.9172	22.8628	25.6416	-0.32312	5.16777e-06	2.80613e-05	-0.181816	0.00993439	0.0596345	FALSE	FALSE	FALSE	FALSE
ENSG00000005073	HOXA11	1.77609	0.57855	1.36013	-1.59724	5.18981e-06	2.81625e-05	-0.393396	0.197684	0.453453	TRUE	FALSE	TRUE	FALSE
ENSG00000174327	SLC16A13	6.12053	3.36969	5.41254	-0.843483	5.19075e-06	2.81625e-05	-0.187468	0.280413	0.549047	FALSE	FALSE	FALSE	FALSE
ENSG00000158966	CACHD1	17.0346	18.1261	13.777	0.102882	0.131299	0.233035	-0.317601	5.21763e-06	8.91498e-05	FALSE	FALSE	FALSE	FALSE
ENSG00000112343	TRIM38	14.8559	12.0273	14.9043	-0.290842	5.22157e-06	2.83178e-05	-0.00627205	0.920469	0.968825	FALSE	FALSE	FALSE	FALSE
ENSG00000226479	TMEM185B	25.3079	27.7936	20.6877	0.149519	0.0209058	0.0501096	-0.300885	5.29855e-06	9.0289e-05	FALSE	FALSE	FALSE	FALSE
ENSG00000183307	TMEM121B	1.60915	0.727191	1.29299	-1.13163	5.30333e-06	2.87492e-05	-0.322227	0.159064	0.399084	TRUE	FALSE	TRUE	FALSE
ENSG00000124571	XPO5	27.7502	32.6131	27.1368	0.247926	5.33012e-06	2.88823e-05	-0.0425407	0.439706	0.69694	FALSE	FALSE	FALSE	FALSE
ENSG00000131626	PPFIA1	26.5527	29.1381	32.6067	0.147693	0.0192678	0.046703	0.286317	5.37151e-06	9.12869e-05	FALSE	FALSE	FALSE	FALSE
ENSG00000173221	GLRX	2.79646	1.66602	2.24584	-0.730092	5.40409e-06	2.92708e-05	-0.324869	0.0353852	0.15153	FALSE	FALSE	FALSE	FALSE
ENSG00000100219	XBP1	23.4341	22.429	18.1591	-0.0490458	0.545915	0.678732	-0.377644	5.4124e-06	9.18586e-05	FALSE	FALSE	FALSE	FALSE
ENSG00000130544	ZNF557	8.58154	6.26778	9.03014	-0.438003	5.45037e-06	2.95091e-05	0.0641099	0.489835	0.737448	FALSE	FALSE	FALSE	FALSE
ENSG00000115419	GLS	16.3326	20.8747	18.3521	0.366678	5.45605e-06	2.95275e-05	0.157671	0.0516504	0.197653	FALSE	FALSE	FALSE	FALSE
ENSG00000176444	CLK2	28.0861	30.1484	35.8447	0.117627	0.121288	0.218494	0.341758	5.51486e-06	9.34724e-05	FALSE	FALSE	FALSE	FALSE
ENSG00000205707	ETFRF1	39.268	30.8495	32.166	-0.331746	5.52644e-06	2.9896e-05	-0.297118	4.49492e-05	0.000624169	FALSE	FALSE	FALSE	FALSE
ENSG00000160285	LSS	56.9736	66.9012	60.5915	0.247752	5.6386e-06	3.049e-05	0.0793682	0.147227	0.383588	FALSE	FALSE	FALSE	FALSE
ENSG00000143653	SCCPDH	82.6641	97.8466	99.9205	0.258578	8.52475e-06	4.48035e-05	0.263559	5.64911e-06	9.562e-05	FALSE	FALSE	FALSE	FALSE
ENSG00000125944	HNRNPR	41.9937	35.2897	43.9078	-0.236136	5.64978e-06	3.05377e-05	0.0548008	0.287775	0.557305	FALSE	FALSE	FALSE	FALSE
ENSG00000154493	C10orf90	52.8836	49.5027	45.2095	-0.0807592	0.119047	0.215296	-0.236517	5.66677e-06	9.57912e-05	FALSE	FALSE	FALSE	FALSE
ENSG00000164038	SLC9B2	3.81493	2.66429	4.07123	-0.50206	5.7113e-06	3.08573e-05	0.0842963	0.422935	0.683561	FALSE	FALSE	FALSE	FALSE
ENSG00000129071	MBD4	25.752	20.2285	27.6438	-0.334698	5.77843e-06	3.12069e-05	0.0912586	0.203125	0.461864	FALSE	FALSE	FALSE	FALSE
ENSG00000104131	EIF3J	50.0581	60.464	49.4979	0.287372	5.7842e-06	3.1225e-05	-0.0260912	0.684338	0.85757	FALSE	FALSE	FALSE	FALSE
ENSG00000179833	SERTAD2	70.4818	58.4861	56.2823	-0.256314	0.000504989	0.00185747	-0.334434	5.80434e-06	9.78557e-05	FALSE	FALSE	FALSE	FALSE
ENSG00000106479	ZNF862	13.4057	11.0688	17.6051	-0.261355	0.00247702	0.00774122	0.382901	5.9062e-06	9.94406e-05	FALSE	FALSE	FALSE	FALSE
ENSG00000166046	TCP11L2	10.2431	6.69342	10.935	-0.60134	5.94168e-06	3.20617e-05	0.0851709	0.51284	0.752348	FALSE	FALSE	FALSE	FALSE
ENSG00000186197	EDARADD	2.71968	1.37784	2.46843	-0.970255	5.96199e-06	3.2158e-05	-0.156583	0.431245	0.689747	FALSE	FALSE	FALSE	FALSE
ENSG00000188636	RTL6	48.3793	40.3845	41.4161	-0.246174	5.9868e-06	3.22783e-05	-0.234298	1.62077e-05	0.000245791	FALSE	FALSE	FALSE	FALSE
ENSG00000258289	CHURC1	47.6611	39.1076	47.5866	-0.269534	6.00235e-06	3.23486e-05	-0.0106552	0.856708	0.942416	FALSE	FALSE	FALSE	FALSE
ENSG00000237172	B3GNT9	13.9001	19.0893	14.8875	0.474445	6.04194e-06	3.25426e-05	0.0901432	0.399832	0.663317	FALSE	FALSE	FALSE	FALSE
ENSG00000165175	MID1IP1	63.3331	53.168	64.6188	-0.236873	6.04338e-06	3.25426e-05	0.0193861	0.708486	0.870559	FALSE	FALSE	FALSE	FALSE
ENSG00000152127	MGAT5	54.067	44.9832	49.226	-0.251184	6.06867e-06	3.26652e-05	-0.144894	0.008894	0.0548434	FALSE	FALSE	FALSE	FALSE
ENSG00000110721	CHKA	20.7368	26.0173	25.5843	0.342774	6.07507e-06	3.2686e-05	0.293716	0.000109737	0.0013802	FALSE	FALSE	FALSE	FALSE
ENSG00000118263	KLF7	7.12548	5.52236	9.74946	-0.353529	0.000473038	0.00175392	0.442696	6.10241e-06	0.000102608	FALSE	FALSE	FALSE	FALSE
ENSG00000152439	ZNF773	5.72972	4.16815	5.43717	-0.443962	6.10293e-06	3.28223e-05	-0.0866466	0.363936	0.630798	FALSE	FALSE	FALSE	FALSE
ENSG00000086848	ALG9	5.81982	4.25898	6.52949	-0.435957	6.11543e-06	3.28758e-05	0.155592	0.0914622	0.285535	FALSE	FALSE	FALSE	FALSE
ENSG00000288701	PRRC2B	93.5888	79.223	101.247	-0.225642	6.13139e-06	3.29479e-05	0.104002	0.0364998	0.154526	FALSE	FALSE	FALSE	FALSE
ENSG00000163602	RYBP	31.0958	36.6195	24.3213	0.248873	0.00180417	0.00584762	-0.364355	6.16859e-06	0.000103583	FALSE	FALSE	FALSE	FALSE
ENSG00000160299	PCNT	7.41734	5.98808	9.59757	-0.292423	0.000374157	0.00142237	0.363597	6.20615e-06	0.000104076	FALSE	FALSE	FALSE	FALSE
ENSG00000198246	SLC29A3	6.4152	4.49573	4.98048	-0.497813	6.22087e-06	3.34149e-05	-0.375178	0.000580983	0.005825	FALSE	FALSE	FALSE	FALSE
ENSG00000149577	SIDT2	57.7332	48.913	55.1714	-0.223696	6.23609e-06	3.34827e-05	-0.0755059	0.125817	0.35065	FALSE	FALSE	FALSE	FALSE
ENSG00000074590	NUAK1	2.28042	1.28692	1.25647	-0.811626	2.2749e-05	0.000110199	-0.870132	6.27447e-06	0.000105083	FALSE	FALSE	FALSE	FALSE
ENSG00000156466	GDF6	0.821486	0.708807	0.19185	-0.201442	0.584561	0.711589	-2.12082	6.2929e-06	0.000105253	FALSE	TRUE	TRUE	FALSE
ENSG00000151952	TMEM132D	20.5102	24.5043	22.0333	0.272207	6.30086e-06	3.38164e-05	0.0938387	0.122382	0.346097	FALSE	FALSE	FALSE	FALSE
ENSG00000126216	TUBGCP3	16.1025	19.7808	17.7436	0.309908	6.30417e-06	3.38202e-05	0.128623	0.0629017	0.224197	FALSE	FALSE	FALSE	FALSE
ENSG00000126062	TMEM115	237.648	276.5	227.142	0.234636	6.32735e-06	3.39305e-05	-0.0749927	0.151435	0.388878	FALSE	FALSE	FALSE	FALSE
ENSG00000124508	BTN2A2	8.46335	8.61818	6.4033	0.0401649	0.650775	0.768403	-0.413827	6.37113e-06	0.00010628	FALSE	FALSE	FALSE	FALSE
ENSG00000123545	NDUFAF4	11.5764	16.2638	9.5466	0.508163	6.38325e-06	3.42018e-05	-0.284711	0.0164593	0.0879358	FALSE	FALSE	FALSE	FALSE
ENSG00000099203	TMED1	93.1565	111.853	88.8345	0.278902	6.41279e-06	3.43459e-05	-0.0787193	0.209012	0.469128	FALSE	FALSE	FALSE	FALSE
ENSG00000123728	RAP2C	19.6142	14.5241	18.9944	-0.416828	6.41621e-06	3.435e-05	-0.0538854	0.552527	0.777892	FALSE	FALSE	FALSE	FALSE
ENSG00000183648	NDUFB1	56.3699	61.7227	69.2883	0.146509	0.0227491	0.053859	0.288229	6.44236e-06	0.000107261	FALSE	FALSE	FALSE	FALSE
ENSG00000005100	DHX33	34.8208	42.9908	39.9547	0.318061	6.4547e-06	3.45417e-05	0.188977	0.00753212	0.0481256	FALSE	FALSE	FALSE	FALSE
ENSG00000117528	ABCD3	53.42	62.0136	58.0157	0.229563	6.46052e-06	3.45586e-05	0.109508	0.03188	0.140325	FALSE	FALSE	FALSE	FALSE
ENSG00000213923	CSNK1E	34.5513	40.6573	37.3597	0.250485	6.47099e-06	3.46003e-05	0.103822	0.0627714	0.223917	FALSE	FALSE	FALSE	FALSE
ENSG00000131732	ZCCHC9	31.7307	34.7746	38.3892	0.145978	0.0131261	0.0334751	0.264004	6.48704e-06	0.000107789	FALSE	FALSE	FALSE	FALSE
ENSG00000114999	TTL	16.9942	20.0036	17.3193	0.250513	6.49638e-06	3.47217e-05	0.0178505	0.749669	0.889583	FALSE	FALSE	FALSE	FALSE
ENSG00000198730	CTR9	52.6109	61.1713	55.03	0.231414	6.55739e-06	3.50333e-05	0.0544723	0.291208	0.560535	FALSE	FALSE	FALSE	FALSE
ENSG00000100395	L3MBTL2	17.8107	21.6613	18.8387	0.297319	6.62611e-06	3.53858e-05	0.0714336	0.284328	0.553125	FALSE	FALSE	FALSE	FALSE
ENSG00000143971	ETAA1	10.9659	8.53197	12.7853	-0.34673	6.6846e-06	3.56834e-05	0.212121	0.00429917	0.030846	FALSE	FALSE	FALSE	FALSE
ENSG00000101361	NOP56	57.5992	68.5489	55.9851	0.266827	6.7268e-06	3.58939e-05	-0.0511726	0.391753	0.65605	FALSE	FALSE	FALSE	FALSE
ENSG00000119866	BCL11A	2.39846	2.90237	3.09386	0.288879	0.000268549	0.00105214	0.355292	6.75501e-06	0.000111802	FALSE	FALSE	FALSE	FALSE
ENSG00000166348	USP54	43.9434	38.6313	37.8352	-0.170706	0.000659671	0.00236716	-0.225749	6.87205e-06	0.000113443	FALSE	FALSE	FALSE	FALSE
ENSG00000104695	PPP2CB	90.8559	103.238	92.5197	0.19959	6.90945e-06	3.68533e-05	0.0163917	0.713496	0.872463	FALSE	FALSE	FALSE	FALSE
ENSG00000134444	RELCH	14.2352	11.4972	16.8578	-0.293756	6.92323e-06	3.69099e-05	0.234167	0.000240654	0.00272412	FALSE	FALSE	FALSE	FALSE
ENSG00000091317	CMTM6	76.1542	89.8781	71.8943	0.254706	6.92578e-06	3.69099e-05	-0.0914985	0.109668	0.321844	FALSE	FALSE	FALSE	FALSE
ENSG00000135046	ANXA1	33.3407	30.4193	27.2656	-0.116535	0.0782178	0.152807	-0.300081	6.96087e-06	0.00011461	FALSE	FALSE	FALSE	FALSE
ENSG00000158669	GPAT4	155.619	156.32	176.86	0.0213957	0.582897	0.709898	0.174681	7.00618e-06	0.000115207	FALSE	FALSE	FALSE	FALSE
ENSG00000182700	IGIP	26.9425	20.2741	25.9754	-0.396598	7.01072e-06	3.73472e-05	-0.0645016	0.457901	0.712828	FALSE	FALSE	FALSE	FALSE
ENSG00000113580	NR3C1	79.5058	60.0357	61.3325	-0.393322	7.03255e-06	3.7448e-05	-0.383892	1.15769e-05	0.0001812	FALSE	FALSE	FALSE	FALSE
ENSG00000179335	CLK3	10.9176	13.1087	11.8346	0.27854	7.05814e-06	3.75688e-05	0.105676	0.0899357	0.282361	FALSE	FALSE	FALSE	FALSE
ENSG00000159055	MIS18A	21.9824	15.5278	22.1308	-0.486784	7.06213e-06	3.75746e-05	-0.000419161	0.996791	0.998836	FALSE	FALSE	FALSE	FALSE
ENSG00000132671	SSTR4	3.40053	2.64348	1.88777	-0.354406	0.0539454	0.112639	-0.864857	7.06394e-06	0.000116006	FALSE	FALSE	FALSE	FALSE
ENSG00000177728	TMEM94	95.0897	82.0888	95.8583	-0.196651	7.0703e-06	3.76026e-05	0.00209179	0.961751	0.984504	FALSE	FALSE	FALSE	FALSE
ENSG00000132341	RAN	145.18	166.903	139.025	0.216148	7.14977e-06	3.80096e-05	-0.0724839	0.134091	0.363482	FALSE	FALSE	FALSE	FALSE
ENSG00000136848	DAB2IP	39.1391	35.9836	33.8558	-0.106818	0.0284974	0.0655592	-0.219533	7.28155e-06	0.000119117	FALSE	FALSE	FALSE	FALSE
ENSG00000197372	ZNF675	2.88637	1.79758	3.66396	-0.671661	7.40176e-06	3.93169e-05	0.328614	0.0175516	0.0921403	FALSE	FALSE	FALSE	FALSE
ENSG00000166411	IDH3A	16.6432	20.1161	17.3797	0.289428	7.46141e-06	3.96175e-05	0.0535492	0.412813	0.675417	FALSE	FALSE	FALSE	FALSE
ENSG00000109674	NEIL3	1.06382	0.172289	0.688867	-2.61786	7.52641e-06	3.99462e-05	-0.637675	0.175811	0.421432	TRUE	FALSE	TRUE	FALSE
ENSG00000001461	NIPAL3	45.0708	38.6753	44.3287	-0.206314	7.55535e-06	4.00833e-05	-0.0341663	0.455669	0.710575	FALSE	FALSE	FALSE	FALSE
ENSG00000159792	PSKH1	61.7344	73.8903	66.1125	0.275373	7.5858e-06	4.02284e-05	0.0887402	0.151101	0.388571	FALSE	FALSE	FALSE	FALSE
ENSG00000176407	KCMF1	54.6565	50.8184	47.3943	-0.0902547	0.0597173	0.122899	-0.215375	7.59493e-06	0.000123605	FALSE	FALSE	FALSE	FALSE
ENSG00000160957	RECQL4	7.02082	4.72305	7.80627	-0.557662	7.60535e-06	4.02979e-05	0.14143	0.233034	0.498381	FALSE	FALSE	FALSE	FALSE
ENSG00000065361	ERBB3	274.752	320.395	302.033	0.23548	7.60709e-06	4.02979e-05	0.126957	0.0158448	0.0854081	FALSE	FALSE	FALSE	FALSE
ENSG00000121691	CAT	87.0245	99.4595	94.821	0.208378	7.60826e-06	4.02979e-05	0.114373	0.0143412	0.0788457	FALSE	FALSE	FALSE	FALSE
ENSG00000103642	LACTB	49.2836	43.5295	40.7848	-0.163896	0.00899155	0.0242242	-0.282115	7.64421e-06	0.000124248	FALSE	FALSE	FALSE	FALSE
ENSG00000120709	FAM53C	44.368	37.0708	44.8437	-0.245276	7.66238e-06	4.05679e-05	0.00516023	0.924371	0.970111	FALSE	FALSE	FALSE	FALSE
ENSG00000198753	PLXNB3	17.8099	22.1675	19.2808	0.331317	7.77219e-06	4.11186e-05	0.104538	0.161555	0.402237	FALSE	FALSE	FALSE	FALSE
ENSG00000153066	TXNDC11	38.3438	45.4972	37.3172	0.262125	7.77274e-06	4.11186e-05	-0.0489684	0.410147	0.672684	FALSE	FALSE	FALSE	FALSE
ENSG00000198912	C1orf174	11.8915	8.71898	14.3869	-0.433971	7.77637e-06	4.11209e-05	0.263412	0.00471887	0.033255	FALSE	FALSE	FALSE	FALSE
ENSG00000204438	GPANK1	44.6688	36.146	44.3844	-0.290077	7.80485e-06	4.12547e-05	-0.0188746	0.767908	0.897781	FALSE	FALSE	FALSE	FALSE
ENSG00000160710	ADAR	99.9798	112.932	103.446	0.190702	7.85872e-06	4.15225e-05	0.03956	0.354673	0.622321	FALSE	FALSE	FALSE	FALSE
ENSG00000128595	CALU	163.086	184.236	162.257	0.191099	7.87133e-06	4.15721e-05	-0.0169246	0.693108	0.862603	FALSE	FALSE	FALSE	FALSE
ENSG00000102349	KLF8	3.88194	2.71376	4.58613	-0.502734	7.89425e-06	4.16708e-05	0.228243	0.0350613	0.150601	FALSE	FALSE	FALSE	FALSE
ENSG00000079385	CEACAM1	5.63906	7.75505	5.0861	0.475595	7.89646e-06	4.16708e-05	-0.158794	0.15318	0.39122	FALSE	FALSE	FALSE	FALSE
ENSG00000162385	MAGOH	39.5513	51.6512	40.7303	0.401808	7.95176e-06	4.19454e-05	0.0345398	0.706605	0.869161	FALSE	FALSE	FALSE	FALSE
ENSG00000171316	CHD7	4.75712	6.5006	5.10407	0.464521	7.99116e-06	4.21361e-05	0.0932581	0.374161	0.640369	FALSE	FALSE	FALSE	FALSE
ENSG00000196730	DAPK1	88.8947	75.4169	106.047	-0.223044	5.3707e-05	0.000243471	0.245162	8.04135e-06	0.000130535	FALSE	FALSE	FALSE	FALSE
ENSG00000181264	TLCD5	20.709	18.946	25.9963	-0.114981	0.113606	0.207459	0.316367	8.0537e-06	0.000130569	FALSE	FALSE	FALSE	FALSE
ENSG00000205189	ZBTB10	19.5892	15.3122	14.1451	-0.344228	0.00133533	0.00446571	-0.479672	8.15148e-06	0.000131793	FALSE	FALSE	FALSE	FALSE
ENSG00000143889	HNRNPLL	36.6744	42.9044	35.3147	0.2408	8.1991e-06	4.32149e-05	-0.0649288	0.234954	0.500895	FALSE	FALSE	FALSE	FALSE
ENSG00000167384	ZNF180	10.2144	7.41228	10.9724	-0.445914	8.21723e-06	4.32928e-05	0.0935131	0.331792	0.599256	FALSE	FALSE	FALSE	FALSE
ENSG00000144283	PKP4	18.111	15.0947	20.5922	-0.247985	8.26583e-06	4.35311e-05	0.175369	0.0012436	0.0110486	FALSE	FALSE	FALSE	FALSE
ENSG00000158806	NPM2	17.0229	11.6269	16.4375	-0.536426	8.30795e-06	4.37352e-05	-0.0620724	0.593663	0.805659	FALSE	FALSE	FALSE	FALSE
ENSG00000110455	ACCS	3.69966	3.13732	5.56639	-0.221861	0.105975	0.196044	0.580025	8.39512e-06	0.000135239	FALSE	FALSE	FALSE	FALSE
ENSG00000137200	CMTR1	62.6363	71.5697	66.0094	0.207783	8.42195e-06	4.42992e-05	0.0659917	0.159194	0.399101	FALSE	FALSE	FALSE	FALSE
ENSG00000214021	TTLL3	2.18031	1.49599	3.33369	-0.52702	0.000290713	0.00113051	0.603129	8.43807e-06	0.000135759	FALSE	FALSE	FALSE	FALSE
ENSG00000131849	ZNF132	9.47516	6.50286	9.65267	-0.526462	8.48948e-06	4.46363e-05	0.0171119	0.880291	0.95211	FALSE	FALSE	FALSE	FALSE
ENSG00000176454	LPCAT4	16.1788	15.2542	20.562	-0.0693792	0.370166	0.513781	0.336577	8.49699e-06	0.000136533	FALSE	FALSE	FALSE	FALSE
ENSG00000117280	RAB29	28.3577	34.3714	32.0653	0.293743	8.60042e-06	4.51828e-05	0.168342	0.0112476	0.0653595	FALSE	FALSE	FALSE	FALSE
ENSG00000174013	FBXO45	10.0069	13.0723	9.87331	0.398253	8.62797e-06	4.53091e-05	-0.0311035	0.733817	0.882272	FALSE	FALSE	FALSE	FALSE
ENSG00000113649	TCERG1	6.87789	5.6886	9.13299	-0.259739	0.00508323	0.0147291	0.397946	8.63274e-06	0.000138364	FALSE	FALSE	FALSE	FALSE
ENSG00000185222	TCEAL9	115.56	136.774	132.342	0.25844	8.6557e-06	4.54363e-05	0.186501	0.00135836	0.0119014	FALSE	FALSE	FALSE	FALSE
ENSG00000083290	ULK2	23.3503	19.4559	26.3222	-0.248524	8.66336e-06	4.54581e-05	0.162863	0.00302302	0.0232984	FALSE	FALSE	FALSE	FALSE
ENSG00000186376	ZNF75D	8.22071	6.96917	10.6102	-0.224005	0.00756462	0.0208758	0.357707	8.68581e-06	0.000139039	FALSE	FALSE	FALSE	FALSE
ENSG00000155846	PPARGC1B	2.21212	1.43783	1.60804	-0.604887	8.7006e-06	4.56349e-05	-0.467964	0.000503211	0.00512838	FALSE	FALSE	FALSE	FALSE
ENSG00000064607	SUGP2	12.0444	14.6001	14.7048	0.292553	8.72748e-06	4.57573e-05	0.27787	2.42978e-05	0.000354894	FALSE	FALSE	FALSE	FALSE
ENSG00000126261	UBA2	128.426	146.286	125.658	0.202348	8.73443e-06	4.57752e-05	-0.0411363	0.368408	0.634604	FALSE	FALSE	FALSE	FALSE
ENSG00000073578	SDHA	19.3475	22.8054	21.0981	0.253251	8.81926e-06	4.62011e-05	0.115961	0.0430868	0.173745	FALSE	FALSE	FALSE	FALSE
ENSG00000133706	LARS1	12.0701	14.3734	12.0064	0.266684	8.83927e-06	4.62871e-05	-0.0169535	0.779284	0.903808	FALSE	FALSE	FALSE	FALSE
ENSG00000072401	UBE2D1	29.9271	22.9949	23.279	-0.363018	1.37328e-05	6.93559e-05	-0.37093	8.90355e-06	0.000142344	FALSE	FALSE	FALSE	FALSE
ENSG00000213626	LBH	5.19506	5.53729	3.41345	0.109062	0.400733	0.54532	-0.610663	8.93676e-06	0.000142696	FALSE	FALSE	FALSE	FALSE
ENSG00000023228	NDUFS1	42.8454	49.0893	43.5864	0.211073	8.97809e-06	4.6995e-05	0.0153238	0.748195	0.888832	FALSE	FALSE	FALSE	FALSE
ENSG00000154813	DPH3	23.9388	29.8187	25.2247	0.330694	9.21489e-06	4.8215e-05	0.0639241	0.396355	0.660575	FALSE	FALSE	FALSE	FALSE
ENSG00000150977	RILPL2	34.2074	25.372	30.976	-0.416679	9.22204e-06	4.82329e-05	-0.153808	0.0956694	0.29475	FALSE	FALSE	FALSE	FALSE
ENSG00000189298	ZKSCAN3	11.671	8.82438	13.6242	-0.388189	9.27256e-06	4.84775e-05	0.214007	0.0106057	0.0626266	FALSE	FALSE	FALSE	FALSE
ENSG00000182103	FAM181B	0.785875	0.167754	0.299665	-2.21106	9.27874e-06	4.84903e-05	-1.39609	0.00159736	0.0137198	TRUE	FALSE	TRUE	FALSE
ENSG00000132185	FCRLA	108.675	126.159	111.772	0.230126	9.30862e-06	4.86267e-05	0.0303083	0.561401	0.782701	FALSE	FALSE	FALSE	FALSE
ENSG00000197312	DDI2	16.357	15.1186	20.7498	-0.0998413	0.189076	0.310263	0.333592	9.3187e-06	0.000148234	FALSE	FALSE	FALSE	FALSE
ENSG00000164944	VIRMA	59.7834	50.4217	56.5426	-0.232213	9.39865e-06	4.90772e-05	-0.0907309	0.0826235	0.2672	FALSE	FALSE	FALSE	FALSE
ENSG00000178974	FBXO34	25.2018	20.2496	23.9989	-0.300333	9.43098e-06	4.92261e-05	-0.0791562	0.237637	0.503807	FALSE	FALSE	FALSE	FALSE
ENSG00000158941	CCAR2	67.4206	76.6142	68.0651	0.200084	9.51669e-06	4.96535e-05	0.00419874	0.926423	0.971279	FALSE	FALSE	FALSE	FALSE
ENSG00000113643	RARS1	99.473	83.6058	91.9601	-0.236654	9.64555e-06	5.03055e-05	-0.12387	0.020064	0.101447	FALSE	FALSE	FALSE	FALSE
ENSG00000110756	HPS5	65.6412	56.5341	59.734	-0.200062	9.70128e-06	5.05554e-05	-0.145292	0.00128296	0.0113585	FALSE	FALSE	FALSE	FALSE
ENSG00000254402	LRRC24	9.36874	5.43758	10.5434	-0.76267	9.72947e-06	5.06818e-05	0.167075	0.297541	0.568021	FALSE	FALSE	FALSE	FALSE
ENSG00000146757	ZNF92	9.2942	6.45277	11.0792	-0.5121	9.77692e-06	5.08939e-05	0.242383	0.0266432	0.124966	FALSE	FALSE	FALSE	FALSE
ENSG00000137478	FCHSD2	14.0312	18.7069	15.2232	0.430501	9.77806e-06	5.08939e-05	0.109921	0.263872	0.532229	FALSE	FALSE	FALSE	FALSE
ENSG00000034693	PEX3	19.1984	24.5363	17.5304	0.370316	9.78329e-06	5.09007e-05	-0.139645	0.106851	0.317131	FALSE	FALSE	FALSE	FALSE
ENSG00000198855	FICD	3.49134	5.49057	3.74625	0.670077	9.84583e-06	5.12055e-05	0.0963394	0.539682	0.769858	FALSE	FALSE	FALSE	FALSE
ENSG00000169288	MRPL1	60.5249	48.3485	59.9068	-0.30958	9.90452e-06	5.149e-05	-0.0253497	0.712181	0.871621	FALSE	FALSE	FALSE	FALSE
ENSG00000160062	ZBTB8A	3.3645	4.8437	3.70599	0.544076	9.96717e-06	5.17949e-05	0.131852	0.296227	0.566536	FALSE	FALSE	FALSE	FALSE
ENSG00000140367	UBE2Q2	91.4244	76.1205	90.0882	-0.249886	1.0028e-05	5.20689e-05	-0.0313357	0.577317	0.794704	FALSE	FALSE	FALSE	FALSE
ENSG00000136152	COG3	18.656	23.3496	21.8633	0.340241	1.00397e-05	5.21091e-05	0.221062	0.00426122	0.0306084	FALSE	FALSE	FALSE	FALSE
ENSG00000113583	C5orf15	114.138	136.534	123.577	0.274697	1.01254e-05	5.24991e-05	0.106519	0.0881874	0.278594	FALSE	FALSE	FALSE	FALSE
ENSG00000151474	FRMD4A	30.2439	34.4	30.4578	0.200607	1.01271e-05	5.24991e-05	2.37712e-05	0.999585	0.999802	FALSE	FALSE	FALSE	FALSE
ENSG00000108528	SLC25A11	129.88	150.85	128.542	0.23131	1.01753e-05	5.27282e-05	-0.0250093	0.635753	0.829483	FALSE	FALSE	FALSE	FALSE
ENSG00000146674	IGFBP3	4.26126	3.38731	2.41617	-0.317876	0.0792675	0.154461	-0.825328	1.01967e-05	0.000161735	FALSE	FALSE	FALSE	FALSE
ENSG00000138795	LEF1	59.1777	52.0345	51.0265	-0.170419	0.000738405	0.00261153	-0.223252	1.02057e-05	0.000161735	FALSE	FALSE	FALSE	FALSE
ENSG00000073969	NSF	13.6052	16.4168	14.4484	0.284881	1.02102e-05	5.28877e-05	0.0755366	0.246418	0.513541	FALSE	FALSE	FALSE	FALSE
ENSG00000065534	MYLK	2.20134	2.53197	2.81236	0.217239	0.00568147	0.0162533	0.344001	1.02883e-05	0.000162659	FALSE	FALSE	FALSE	FALSE
ENSG00000167522	ANKRD11	27.5786	30.0639	33.487	0.139628	0.0234483	0.0553014	0.271347	1.02897e-05	0.000162659	FALSE	FALSE	FALSE	FALSE
ENSG00000196693	ZNF33B	19.3778	15.8406	20.6411	-0.277283	1.05496e-05	5.46236e-05	0.0794405	0.198999	0.455975	FALSE	FALSE	FALSE	FALSE
ENSG00000157593	SLC35B2	280.246	331.189	282.763	0.257543	1.06163e-05	5.49475e-05	0.00302717	0.95884	0.983509	FALSE	FALSE	FALSE	FALSE
ENSG00000100105	PATZ1	48.3329	41.146	44.6748	-0.217361	1.06313e-05	5.50028e-05	-0.123722	0.011793	0.0676523	FALSE	FALSE	FALSE	FALSE
ENSG00000165512	ZNF22	26.1809	19.5484	25.5299	-0.404518	1.06741e-05	5.52024e-05	-0.0445491	0.618479	0.820491	FALSE	FALSE	FALSE	FALSE
ENSG00000161048	NAPEPLD	6.01552	6.33994	8.08606	0.0889611	0.355583	0.498843	0.415934	1.0719e-05	0.000169235	FALSE	FALSE	FALSE	FALSE
ENSG00000241127	YAE1	21.0721	15.7647	19.2796	-0.403176	1.08138e-05	5.59024e-05	-0.13747	0.125563	0.350405	FALSE	FALSE	FALSE	FALSE
ENSG00000138686	BBS7	14.1155	18.0585	15.6361	0.369728	1.08368e-05	5.5996e-05	0.137414	0.105745	0.315444	FALSE	FALSE	FALSE	FALSE
ENSG00000069974	RAB27A	125.006	145.875	143.23	0.236717	1.08406e-05	5.5996e-05	0.186628	0.000524746	0.00533498	FALSE	FALSE	FALSE	FALSE
ENSG00000136444	RSAD1	27.9567	34.0806	30.1126	0.301603	1.10296e-05	5.69494e-05	0.0978702	0.157402	0.397678	FALSE	FALSE	FALSE	FALSE
ENSG00000103978	TMEM87A	124.954	117.626	109.967	-0.0723546	0.0997948	0.18656	-0.193766	1.10369e-05	0.000173821	FALSE	FALSE	FALSE	FALSE
ENSG00000159885	ZNF222	11.0225	6.98711	12.8785	-0.638615	1.10375e-05	5.69675e-05	0.219783	0.106219	0.316023	FALSE	FALSE	FALSE	FALSE
ENSG00000117399	CDC20	11.3757	7.14268	10.1951	-0.654374	1.11197e-05	5.73692e-05	-0.166677	0.245009	0.511773	FALSE	FALSE	FALSE	FALSE
ENSG00000183808	RBM12B	6.85769	4.7023	7.16192	-0.530959	1.11581e-05	5.75441e-05	0.0533914	0.651259	0.838293	FALSE	FALSE	FALSE	FALSE
ENSG00000130717	UCK1	167.349	141.255	160.398	-0.22927	1.11718e-05	5.75917e-05	-0.071558	0.168542	0.412267	FALSE	FALSE	FALSE	FALSE
ENSG00000164743	C8orf48	4.21878	1.67783	3.6334	-1.31343	1.11936e-05	5.76814e-05	-0.225461	0.399096	0.662709	TRUE	FALSE	TRUE	FALSE
ENSG00000160404	TOR2A	11.1772	14.7995	12.4299	0.421278	1.12041e-05	5.77122e-05	0.143716	0.140286	0.372783	FALSE	FALSE	FALSE	FALSE
ENSG00000049883	PTCD2	7.39972	7.64653	9.29025	0.0615077	0.402204	0.546976	0.318133	1.12332e-05	0.000176694	FALSE	FALSE	FALSE	FALSE
ENSG00000125741	OPA3	10.2889	12.424	10.5088	0.287548	1.14343e-05	5.88743e-05	0.0213767	0.748021	0.888709	FALSE	FALSE	FALSE	FALSE
ENSG00000086200	IPO11	16.8099	20.2362	16.3352	0.28306	1.14852e-05	5.91131e-05	-0.0509371	0.437194	0.695364	FALSE	FALSE	FALSE	FALSE
ENSG00000083812	ZNF324	13.7963	10.8395	12.9229	-0.334248	1.15685e-05	5.95179e-05	-0.105483	0.159111	0.399084	FALSE	FALSE	FALSE	FALSE
ENSG00000167881	SRP68	50.8183	58.6876	49.2448	0.221665	1.17551e-05	6.043e-05	-0.0560748	0.271168	0.539716	FALSE	FALSE	FALSE	FALSE
ENSG00000151929	BAG3	112.488	104.686	97.1999	-0.088522	0.0776164	0.151908	-0.220902	1.18061e-05	0.000184559	FALSE	FALSE	FALSE	FALSE
ENSG00000163794	UCN	11.0135	5.57505	11.898	-0.966049	1.18356e-05	6.07953e-05	0.1004	0.611712	0.816192	FALSE	FALSE	FALSE	FALSE
ENSG00000184007	PTP4A2	64.1875	53.5264	64.1253	-0.246502	1.1892e-05	6.1061e-05	-0.0111202	0.842532	0.935304	FALSE	FALSE	FALSE	FALSE
ENSG00000172428	COPS9	58.91	70.8412	66.8716	0.282384	1.19145e-05	6.11522e-05	0.174609	0.00705001	0.045655	FALSE	FALSE	FALSE	FALSE
ENSG00000121897	LIAS	11.1981	9.09674	10.9324	-0.286077	1.19432e-05	6.12753e-05	-0.0459471	0.4755	0.726003	FALSE	FALSE	FALSE	FALSE
ENSG00000186166	CENATAC	2.59193	1.8982	4.26948	-0.436417	0.0126576	0.0324766	0.707065	1.19597e-05	0.00018673	FALSE	FALSE	FALSE	FALSE
ENSG00000144120	TMEM177	8.55914	12.7298	9.52886	0.59319	1.20002e-05	6.15434e-05	0.150914	0.276447	0.545749	FALSE	FALSE	FALSE	FALSE
ENSG00000173041	ZNF680	2.21695	1.24338	2.66956	-0.815892	1.20808e-05	6.19318e-05	0.259305	0.125331	0.350109	FALSE	FALSE	FALSE	FALSE
ENSG00000169258	GPRIN1	16.1778	19.0885	12.4882	0.254047	0.00269007	0.00832925	-0.384367	1.20968e-05	0.000188639	FALSE	FALSE	FALSE	FALSE
ENSG00000087995	METTL2A	11.1447	8.54171	9.98287	-0.369162	1.21796e-05	6.24137e-05	-0.169546	0.04164	0.169601	FALSE	FALSE	FALSE	FALSE
ENSG00000180098	TRNAU1AP	25.8987	20.8781	26.8714	-0.296186	1.22402e-05	6.26997e-05	0.0437933	0.508944	0.749857	FALSE	FALSE	FALSE	FALSE
ENSG00000166012	TAF1D	54.3093	46.6168	60.0919	-0.205472	1.23065e-05	6.30144e-05	0.136483	0.00333418	0.0253118	FALSE	FALSE	FALSE	FALSE
ENSG00000166484	MAPK7	25.9317	20.6881	23.7154	-0.310051	1.23443e-05	6.31829e-05	-0.138517	0.0488449	0.189607	FALSE	FALSE	FALSE	FALSE
ENSG00000166439	RNF169	24.831	20.1537	23.3347	-0.286443	1.23546e-05	6.32105e-05	-0.0990617	0.127741	0.352638	FALSE	FALSE	FALSE	FALSE
ENSG00000198380	GFPT1	24.4462	30.5936	27.5065	0.338059	1.23664e-05	6.32459e-05	0.161281	0.0376379	0.158305	FALSE	FALSE	FALSE	FALSE
ENSG00000196588	MRTFA	23.079	27.4952	22.8105	0.268676	1.23885e-05	6.33335e-05	-0.0265794	0.669116	0.849138	FALSE	FALSE	FALSE	FALSE
ENSG00000278053	DDX52	13.4157	15.9596	12.4217	0.26665	1.24085e-05	6.3411e-05	-0.11965	0.0548471	0.205425	FALSE	FALSE	FALSE	FALSE
ENSG00000166741	NNMT	3.90665	3.27299	2.16828	-0.238592	0.200304	0.324853	-0.856218	1.24296e-05	0.000193353	FALSE	FALSE	FALSE	FALSE
ENSG00000021776	AQR	14.1922	16.7862	14.7495	0.256196	1.2431e-05	6.35006e-05	0.0453021	0.443311	0.699738	FALSE	FALSE	FALSE	FALSE
ENSG00000067167	TRAM1	176.513	144.575	161.114	-0.272992	1.25077e-05	6.38423e-05	-0.140751	0.0240761	0.115884	FALSE	FALSE	FALSE	FALSE
ENSG00000099814	CEP170B	34.615	31.5052	28.993	-0.120075	0.0467231	0.099931	-0.264977	1.25883e-05	0.000195581	FALSE	FALSE	FALSE	FALSE
ENSG00000169242	EFNA1	50.5462	40.5723	61.237	-0.303913	1.25986e-05	6.42807e-05	0.265307	8.26053e-05	0.00107966	FALSE	FALSE	FALSE	FALSE
ENSG00000173163	COMMD1	42.5277	52.2196	42.4403	0.311746	1.26154e-05	6.43411e-05	-0.0119193	0.869582	0.947873	FALSE	FALSE	FALSE	FALSE
ENSG00000152527	PLEKHH2	3.64551	4.12027	5.16147	0.191885	0.09357	0.176711	0.492362	1.26294e-05	0.000195981	FALSE	FALSE	FALSE	FALSE
ENSG00000213281	NRAS	61.4814	50.071	62.6856	-0.281617	1.26309e-05	6.43749e-05	0.018465	0.772755	0.900652	FALSE	FALSE	FALSE	FALSE
ENSG00000105928	GSDME	7.17961	9.03836	7.72512	0.347789	1.2632e-05	6.43749e-05	0.0975803	0.227451	0.492338	FALSE	FALSE	FALSE	FALSE
ENSG00000103343	ZNF174	17.1229	22.2019	17.5566	0.3894	1.27181e-05	6.47879e-05	0.0269671	0.767389	0.897781	FALSE	FALSE	FALSE	FALSE
ENSG00000147854	UHRF2	26.3549	26.9287	31.35	0.0458971	0.408638	0.552991	0.240896	1.27327e-05	0.000197103	FALSE	FALSE	FALSE	FALSE
ENSG00000157111	TMEM171	2.04973	0.637957	0.282988	-1.66647	0.00247045	0.00772816	-2.87492	1.27562e-05	0.000197224	TRUE	TRUE	TRUE	TRUE
ENSG00000137802	MAPKBP1	15.7637	18.7813	18.0391	0.267973	1.28521e-05	6.54451e-05	0.184481	0.00275187	0.0214961	FALSE	FALSE	FALSE	FALSE
ENSG00000121964	GTDC1	5.13926	3.98443	4.87303	-0.352123	1.2919e-05	6.5734e-05	-0.0859743	0.27771	0.546964	FALSE	FALSE	FALSE	FALSE
ENSG00000198786	MT-ND5	3970.14	3080.42	3838.59	-0.349969	1.29517e-05	6.58745e-05	-0.0590723	0.461582	0.715754	FALSE	FALSE	FALSE	FALSE
ENSG00000079308	TNS1	103.767	123.98	99.747	0.270158	1.30104e-05	6.61467e-05	-0.0665978	0.283115	0.552205	FALSE	FALSE	FALSE	FALSE
ENSG00000177058	SLC38A9	6.49588	4.92019	6.3929	-0.387426	1.30437e-05	6.62902e-05	-0.0348409	0.687271	0.859671	FALSE	FALSE	FALSE	FALSE
ENSG00000175324	LSM1	80.6362	95.0333	85.292	0.252264	1.31429e-05	6.67682e-05	0.0711409	0.223587	0.488043	FALSE	FALSE	FALSE	FALSE
ENSG00000160993	ALKBH4	37.5386	29.241	35.28	-0.345246	1.31501e-05	6.67783e-05	-0.0987636	0.205492	0.464378	FALSE	FALSE	FALSE	FALSE
ENSG00000173141	MRPL57	64.6535	77.6942	66.6074	0.280508	1.31764e-05	6.68857e-05	0.0331362	0.610394	0.815571	FALSE	FALSE	FALSE	FALSE
ENSG00000136943	CTSV	8.16556	8.91878	10.4417	0.141512	0.0778342	0.152242	0.345051	1.32317e-05	0.000204325	FALSE	FALSE	FALSE	FALSE
ENSG00000148429	USP6NL	50.2885	54.6011	60.1114	0.133615	0.0194078	0.0470071	0.248338	1.33006e-05	0.00020514	FALSE	FALSE	FALSE	FALSE
ENSG00000125449	ARMC7	24.6889	18.7836	25.2628	-0.379848	1.33652e-05	6.77907e-05	0.0223589	0.792697	0.911097	FALSE	FALSE	FALSE	FALSE
ENSG00000065518	NDUFB4	293.051	349.07	315.115	0.269203	1.33973e-05	6.79271e-05	0.0951344	0.124677	0.349549	FALSE	FALSE	FALSE	FALSE
ENSG00000163374	YY1AP1	33.8662	28.3708	31.8035	-0.240196	1.34141e-05	6.79856e-05	-0.100487	0.0670791	0.23402	FALSE	FALSE	FALSE	FALSE
ENSG00000169972	PUSL1	10.2894	14.2486	9.82442	0.487119	1.34596e-05	6.81894e-05	-0.0736489	0.526657	0.760647	FALSE	FALSE	FALSE	FALSE
ENSG00000152683	SLC30A6	19.5755	15.6396	20.2903	-0.308199	1.35267e-05	6.85024e-05	0.0422291	0.54253	0.771531	FALSE	FALSE	FALSE	FALSE
ENSG00000057704	TMCC3	1.90373	1.03354	1.26581	-0.864697	1.35687e-05	6.86881e-05	-0.600013	0.001934	0.0159943	FALSE	FALSE	FALSE	FALSE
ENSG00000182568	SATB1	14.9162	11.8241	15.8976	-0.321619	1.3703e-05	6.93139e-05	0.0819176	0.263005	0.531651	FALSE	FALSE	FALSE	FALSE
ENSG00000119906	SLF2	28.5594	21.3963	33.9977	-0.404527	1.3719e-05	6.93559e-05	0.241207	0.00888623	0.0548222	FALSE	FALSE	FALSE	FALSE
ENSG00000165055	METTL2B	8.32444	6.35183	8.66472	-0.374962	1.37275e-05	6.93559e-05	0.0484195	0.561466	0.782701	FALSE	FALSE	FALSE	FALSE
ENSG00000196597	ZNF782	3.21492	1.92443	3.08321	-0.721655	1.37308e-05	6.93559e-05	-0.0664941	0.670179	0.84952	FALSE	FALSE	FALSE	FALSE
ENSG00000175606	TMEM70	27.603	34.3761	27.2066	0.334112	1.37571e-05	6.94514e-05	-0.0279504	0.721021	0.875591	FALSE	FALSE	FALSE	FALSE
ENSG00000130653	PNPLA7	3.40955	2.90432	4.72144	-0.216773	0.0502666	0.10621	0.45995	1.38492e-05	0.000212054	FALSE	FALSE	FALSE	FALSE
ENSG00000154144	TBRG1	19.6454	15.9027	23.054	-0.290523	1.39688e-05	7.04927e-05	0.219983	0.000749612	0.00721888	FALSE	FALSE	FALSE	FALSE
ENSG00000180537	RNF182	23.4722	23.9206	18.1226	0.042072	0.625109	0.747358	-0.380956	1.39853e-05	0.000213879	FALSE	FALSE	FALSE	FALSE
ENSG00000071889	FAM3A	41.9243	34.1489	41.0823	-0.280554	1.40485e-05	7.08672e-05	-0.0396707	0.535566	0.767161	FALSE	FALSE	FALSE	FALSE
ENSG00000162616	DNAJB4	12.678	17.2055	15.7232	0.454179	1.40587e-05	7.08913e-05	0.300198	0.0043359	0.0310744	FALSE	FALSE	FALSE	FALSE
ENSG00000182903	ZNF721	12.133	8.97307	13.4661	-0.421917	1.41648e-05	7.13981e-05	0.140517	0.138282	0.370152	FALSE	FALSE	FALSE	FALSE
ENSG00000132963	POMP	46.4822	54.2474	46.0143	0.238007	1.41792e-05	7.14432e-05	-0.0243077	0.660611	0.843597	FALSE	FALSE	FALSE	FALSE
ENSG00000184517	ZFP1	17.7861	12.8409	16.0366	-0.457071	1.42412e-05	7.17274e-05	-0.161869	0.118934	0.339678	FALSE	FALSE	FALSE	FALSE
ENSG00000114626	ABTB1	62.0287	52.6832	73.0808	-0.219582	3.3786e-05	0.00015844	0.227063	1.42725e-05	0.000217746	FALSE	FALSE	FALSE	FALSE
ENSG00000166801	FAM111A	8.78626	6.55637	10.4512	-0.406879	1.43445e-05	7.22196e-05	0.241338	0.00760289	0.0483882	FALSE	FALSE	FALSE	FALSE
ENSG00000215421	ZNF407	9.83889	12.0805	11.0374	0.310952	1.44521e-05	7.2733e-05	0.156705	0.0297808	0.133697	FALSE	FALSE	FALSE	FALSE
ENSG00000245680	ZNF585B	5.28835	3.78803	5.40133	-0.463663	1.4478e-05	7.28349e-05	0.0237416	0.817761	0.923266	FALSE	FALSE	FALSE	FALSE
ENSG00000075218	GTSE1	5.59821	3.5368	5.71473	-0.644018	1.4546e-05	7.31489e-05	0.0211495	0.881141	0.95211	FALSE	FALSE	FALSE	FALSE
ENSG00000188493	ACTMAP	58.9146	49.115	58.8851	-0.248145	1.47774e-05	7.42832e-05	-0.0114674	0.839688	0.934067	FALSE	FALSE	FALSE	FALSE
ENSG00000125630	POLR1B	10.0621	9.49836	7.90992	-0.0685514	0.399497	0.544085	-0.357894	1.4783e-05	0.000225264	FALSE	FALSE	FALSE	FALSE
ENSG00000161091	MFSD12	3891.47	4407.22	4345.5	0.195332	1.47895e-05	7.43153e-05	0.149554	0.000911417	0.00850378	FALSE	FALSE	FALSE	FALSE
ENSG00000139178	C1RL	9.91748	7.2829	11.3089	-0.432262	1.4842e-05	7.45503e-05	0.176999	0.0648477	0.228595	FALSE	FALSE	FALSE	FALSE
ENSG00000198938	MT-CO3	19841.8	16094.2	19107.6	-0.286762	1.48792e-05	7.47078e-05	-0.0650164	0.326133	0.593351	FALSE	FALSE	FALSE	FALSE
ENSG00000197013	ZNF429	5.27569	3.73742	5.76957	-0.480963	1.4937e-05	7.49692e-05	0.119941	0.260516	0.529382	FALSE	FALSE	FALSE	FALSE
ENSG00000177311	ZBTB38	17.192	22.4006	18.0374	0.393898	1.51501e-05	7.60092e-05	0.0597264	0.513456	0.752811	FALSE	FALSE	FALSE	FALSE
ENSG00000108953	YWHAE	600.048	674.504	592.484	0.183786	1.5238e-05	7.64207e-05	-0.0285936	0.501592	0.744199	FALSE	FALSE	FALSE	FALSE
ENSG00000132716	DCAF8	20.6373	20.3079	25.5283	-0.0090202	0.896324	0.940355	0.295996	1.54765e-05	0.000235265	FALSE	FALSE	FALSE	FALSE
ENSG00000102096	PIM2	15.1816	10.8712	14.2785	-0.469103	1.55988e-05	7.81995e-05	-0.0995655	0.34631	0.614919	FALSE	FALSE	FALSE	FALSE
ENSG00000141424	SLC39A6	565.699	643.446	570.274	0.199747	1.57669e-05	7.90118e-05	0.00184868	0.968161	0.987092	FALSE	FALSE	FALSE	FALSE
ENSG00000108592	FTSJ3	29.8719	35.0519	31.6252	0.245258	1.5784e-05	7.90667e-05	0.0719336	0.209224	0.469167	FALSE	FALSE	FALSE	FALSE
ENSG00000127191	TRAF2	52.3572	42.9373	52.1078	-0.271227	1.58659e-05	7.94464e-05	-0.0171115	0.783113	0.906115	FALSE	FALSE	FALSE	FALSE
ENSG00000174744	BRMS1	94.8305	76.7922	88.375	-0.288223	1.60082e-05	8.01276e-05	-0.111633	0.0928916	0.288997	FALSE	FALSE	FALSE	FALSE
ENSG00000122862	SRGN	41.5457	36.3186	30.9612	-0.178723	0.0695222	0.13884	-0.431718	1.64044e-05	0.000248476	FALSE	FALSE	FALSE	FALSE
ENSG00000140374	ETFA	24.5435	28.1693	26.4047	0.213497	1.64241e-05	8.21777e-05	0.0953835	0.0554279	0.206864	FALSE	FALSE	FALSE	FALSE
ENSG00000004478	FKBP4	48.387	56.486	46.7802	0.237979	1.65838e-05	8.29124e-05	-0.059275	0.288273	0.557716	FALSE	FALSE	FALSE	FALSE
ENSG00000100220	RTCB	153.922	176.135	152.606	0.210406	1.67912e-05	8.39168e-05	-0.0221997	0.651571	0.838293	FALSE	FALSE	FALSE	FALSE
ENSG00000204301	NOTCH4	1.23285	1.92967	1.44305	0.663555	1.69071e-05	8.44638e-05	0.2197	0.167294	0.41023	FALSE	FALSE	FALSE	FALSE
ENSG00000090905	TNRC6A	20.1148	15.3832	25.2991	-0.374051	1.69533e-05	8.46615e-05	0.32157	0.000186349	0.00218337	FALSE	FALSE	FALSE	FALSE
ENSG00000174851	YIF1A	54.9383	67.0528	52.2615	0.302258	1.69772e-05	8.47482e-05	-0.0828747	0.245365	0.512103	FALSE	FALSE	FALSE	FALSE
ENSG00000186104	CYP2R1	8.98877	6.53443	11.023	-0.447191	1.70412e-05	8.50349e-05	0.282895	0.00410737	0.0298756	FALSE	FALSE	FALSE	FALSE
ENSG00000111880	RNGTT	11.4166	15.3721	11.8206	0.440984	1.71325e-05	8.54577e-05	0.0388829	0.708827	0.870559	FALSE	FALSE	FALSE	FALSE
ENSG00000125901	MRPS26	110.742	138.344	121.303	0.335587	1.71636e-05	8.55797e-05	0.120675	0.124883	0.349775	FALSE	FALSE	FALSE	FALSE
ENSG00000138785	INTS12	29.7655	25.2802	24.2373	-0.220394	0.00188008	0.00606474	-0.306173	1.72091e-05	0.000258204	FALSE	FALSE	FALSE	FALSE
ENSG00000154856	APCDD1	1.86976	0.98494	1.2565	-0.912922	1.72982e-05	8.62177e-05	-0.58611	0.00437577	0.0312894	FALSE	FALSE	FALSE	FALSE
ENSG00000185432	TMT1A	6.87714	4.65537	6.327	-0.548039	1.73827e-05	8.65871e-05	-0.129505	0.293395	0.563074	FALSE	FALSE	FALSE	FALSE
ENSG00000064995	TAF11	18.7695	15.1383	20.3419	-0.295828	1.73857e-05	8.65871e-05	0.106055	0.115975	0.333712	FALSE	FALSE	FALSE	FALSE
ENSG00000188549	CCDC9B	7.07122	5.10573	7.37518	-0.45239	1.73991e-05	8.66031e-05	0.0524267	0.608252	0.81426	FALSE	FALSE	FALSE	FALSE
ENSG00000186566	GPATCH8	41.4946	49.5764	44.2805	0.271311	1.74043e-05	8.66031e-05	0.0844002	0.182661	0.431104	FALSE	FALSE	FALSE	FALSE
ENSG00000122126	OCRL	35.3329	41.1607	36.8435	0.235391	1.7409e-05	8.66031e-05	0.0510914	0.353722	0.621464	FALSE	FALSE	FALSE	FALSE
ENSG00000124226	RNF114	89.7143	76.677	89.0774	-0.211031	1.74171e-05	8.66101e-05	-0.0200021	0.681967	0.856037	FALSE	FALSE	FALSE	FALSE
ENSG00000213523	SRA1	20.0511	25.6974	20.818	0.371889	1.74257e-05	8.66193e-05	0.0423908	0.630707	0.826242	FALSE	FALSE	FALSE	FALSE
ENSG00000085733	CTTN	99.0792	101.388	116.329	0.0489917	0.344849	0.487486	0.22222	1.74416e-05	0.000261291	FALSE	FALSE	FALSE	FALSE
ENSG00000138794	CASP6	29.1695	21.5641	26.6514	-0.418777	1.7444e-05	8.66575e-05	-0.137724	0.150136	0.387368	FALSE	FALSE	FALSE	FALSE
ENSG00000136631	VPS45	14.6445	17.0497	14.8774	0.23483	1.74468e-05	8.66575e-05	0.0133993	0.808236	0.918564	FALSE	FALSE	FALSE	FALSE
ENSG00000033327	GAB2	158.639	136.554	138.716	-0.202072	2.05272e-05	0.000100529	-0.203775	1.74565e-05	0.000261291	FALSE	FALSE	FALSE	FALSE
ENSG00000169710	FASN	70.4018	81.6264	62.8024	0.22902	1.75714e-05	8.7243e-05	-0.173737	0.00120313	0.0107496	FALSE	FALSE	FALSE	FALSE
ENSG00000187118	CMC1	6.17739	7.81099	6.46143	0.355152	1.76518e-05	8.76086e-05	0.0556956	0.507625	0.74903	FALSE	FALSE	FALSE	FALSE
ENSG00000144504	ANKMY1	4.7382	3.43827	5.18207	-0.44527	1.76621e-05	8.76259e-05	0.121598	0.226284	0.490817	FALSE	FALSE	FALSE	FALSE
ENSG00000079134	THOC1	9.16316	7.06542	10.3578	-0.358578	1.77512e-05	8.80343e-05	0.167611	0.0383261	0.160113	FALSE	FALSE	FALSE	FALSE
ENSG00000079150	FKBP7	10.7411	13.2812	11.9928	0.321825	1.77738e-05	8.81125e-05	0.150142	0.047419	0.185721	FALSE	FALSE	FALSE	FALSE
ENSG00000183426	NPIPA1	1.39131	1.28864	2.32067	-0.099001	0.582864	0.709898	0.727855	1.77862e-05	0.000265912	FALSE	FALSE	FALSE	FALSE
ENSG00000180346	TIGD2	13.464	17.3906	14.8127	0.384607	1.78057e-05	8.82367e-05	0.128075	0.160075	0.400125	FALSE	FALSE	FALSE	FALSE
ENSG00000142330	CAPN10	4.63383	3.30141	6.21212	-0.472601	1.7903e-05	8.86848e-05	0.414207	5.88041e-05	0.000794795	FALSE	FALSE	FALSE	FALSE
ENSG00000180787	ZFP3	2.63444	1.46144	2.57788	-0.82695	1.7912e-05	8.86957e-05	-0.034276	0.849153	0.938705	FALSE	FALSE	FALSE	FALSE
ENSG00000112715	VEGFA	0.962506	1.53613	0.910735	0.690269	1.79328e-05	8.87646e-05	-0.0861561	0.609618	0.815152	FALSE	FALSE	FALSE	FALSE
ENSG00000179242	CDH4	0.505987	0.14414	0.338878	-1.80449	1.80036e-05	8.90807e-05	-0.604565	0.0998287	0.302637	TRUE	FALSE	TRUE	FALSE
ENSG00000167535	CACNB3	25.6118	21.1252	24.7363	-0.262699	1.81079e-05	8.95436e-05	-0.0607145	0.31714	0.58652	FALSE	FALSE	FALSE	FALSE
ENSG00000103043	VAC14	38.3292	46.2422	36.9589	0.285935	1.81151e-05	8.95436e-05	-0.063583	0.343511	0.611834	FALSE	FALSE	FALSE	FALSE
ENSG00000139718	SETD1B	24.4911	19.1147	23.0736	-0.342089	1.81179e-05	8.95436e-05	-0.0944786	0.233494	0.499113	FALSE	FALSE	FALSE	FALSE
ENSG00000123908	AGO2	10.3127	13.2616	10.5868	0.374856	1.83237e-05	9.0526e-05	0.0271493	0.757905	0.893193	FALSE	FALSE	FALSE	FALSE
ENSG00000196233	LCOR	6.03682	4.6336	6.30285	-0.368269	1.84273e-05	9.09922e-05	0.0524396	0.537796	0.768246	FALSE	FALSE	FALSE	FALSE
ENSG00000137871	ZNF280D	5.33094	4.05437	5.47336	-0.379735	1.84321e-05	9.09922e-05	0.0281877	0.744022	0.88738	FALSE	FALSE	FALSE	FALSE
ENSG00000115806	GORASP2	61.9726	71.6896	59.8492	0.225927	1.84567e-05	9.10789e-05	-0.0596717	0.26234	0.530793	FALSE	FALSE	FALSE	FALSE
ENSG00000151923	TIAL1	33.861	28.5008	37.2725	-0.234578	1.85359e-05	9.1435e-05	0.127769	0.0179539	0.0934013	FALSE	FALSE	FALSE	FALSE
ENSG00000198597	ZNF536	4.29481	5.81041	4.7067	0.448987	1.8745e-05	9.24311e-05	0.120299	0.258756	0.527583	FALSE	FALSE	FALSE	FALSE
ENSG00000168806	LCMT2	4.41085	6.10357	4.49333	0.487234	1.87685e-05	9.25116e-05	0.020983	0.857635	0.942885	FALSE	FALSE	FALSE	FALSE
ENSG00000175387	SMAD2	17.5893	15.8471	15.7043	-0.13557	0.000809933	0.00284015	-0.173363	1.87815e-05	0.000280131	FALSE	FALSE	FALSE	FALSE
ENSG00000147118	ZNF182	10.9616	7.56283	12.9209	-0.521912	1.88412e-05	9.28344e-05	0.22584	0.053479	0.202089	FALSE	FALSE	FALSE	FALSE
ENSG00000138382	METTL5	29.2623	22.5561	27.2403	-0.361089	1.88804e-05	9.2983e-05	-0.112692	0.175649	0.421432	FALSE	FALSE	FALSE	FALSE
ENSG00000171806	METTL18	29.8355	21.3033	26.4011	-0.472029	1.88857e-05	9.2983e-05	-0.187471	0.0835879	0.269514	FALSE	FALSE	FALSE	FALSE
ENSG00000110852	CLEC2B	30.187	27.2343	23.9575	-0.133293	0.0926458	0.175196	-0.343815	1.89968e-05	0.00028301	FALSE	FALSE	FALSE	FALSE
ENSG00000162819	BROX	97.8159	79.3195	90.1573	-0.289095	1.90368e-05	9.36912e-05	-0.127444	0.0588112	0.214935	FALSE	FALSE	FALSE	FALSE
ENSG00000198700	IPO9	36.9367	31.9864	35.5308	-0.192328	1.90644e-05	9.37915e-05	-0.0658774	0.141231	0.374195	FALSE	FALSE	FALSE	FALSE
ENSG00000168876	ANKRD49	12.6878	9.16253	13.6673	-0.452231	1.91515e-05	9.41842e-05	0.0988756	0.330068	0.597545	FALSE	FALSE	FALSE	FALSE
ENSG00000109184	DCUN1D4	22.7767	18.8033	23.7917	-0.260897	1.97292e-05	9.69146e-05	0.0539951	0.369815	0.636076	FALSE	FALSE	FALSE	FALSE
ENSG00000167193	CRK	91.6484	107.368	98.8423	0.242615	1.97934e-05	9.71929e-05	0.0993383	0.0814747	0.264652	FALSE	FALSE	FALSE	FALSE
ENSG00000138180	CEP55	6.57848	4.27804	5.77854	-0.605973	1.98559e-05	9.7426e-05	-0.194268	0.155829	0.395258	FALSE	FALSE	FALSE	FALSE
ENSG00000181220	ZNF746	11.5758	13.8826	12.0297	0.277711	2.02497e-05	9.93044e-05	0.0464712	0.48171	0.731351	FALSE	FALSE	FALSE	FALSE
ENSG00000157540	DYRK1A	12.0981	14.779	12.8057	0.302098	2.02541e-05	9.93044e-05	0.0724874	0.308115	0.577177	FALSE	FALSE	FALSE	FALSE
ENSG00000100413	POLR3H	18.2945	14.5899	16.8029	-0.311949	2.02994e-05	9.94884e-05	-0.133646	0.0653259	0.229483	FALSE	FALSE	FALSE	FALSE
ENSG00000139668	WDFY2	3.66539	2.80617	4.4591	-0.371434	2.04687e-05	0.00010028	0.271447	0.00114073	0.0102714	FALSE	FALSE	FALSE	FALSE
ENSG00000146147	MLIP	10.1431	12.3664	10.5299	0.301661	2.06153e-05	0.000100922	0.0444745	0.534806	0.766737	FALSE	FALSE	FALSE	FALSE
ENSG00000173480	ZNF417	6.87933	4.79865	8.11272	-0.502225	2.06681e-05	0.000101143	0.228976	0.0417061	0.169689	FALSE	FALSE	FALSE	FALSE
ENSG00000140983	RHOT2	50.0585	50.4107	59.6929	0.0250732	0.662887	0.778708	0.2432	2.07155e-05	0.000306812	FALSE	FALSE	FALSE	FALSE
ENSG00000167378	IRGQ	12.2131	9.7393	14.5337	-0.30993	2.07895e-05	0.000101698	0.242079	0.000644896	0.0063875	FALSE	FALSE	FALSE	FALSE
ENSG00000067955	CBFB	44.994	54.6637	46.5623	0.296121	2.08712e-05	0.000102059	0.0407644	0.560437	0.782168	FALSE	FALSE	FALSE	FALSE
ENSG00000023902	PLEKHO1	43.6521	42.9846	37.097	-0.00731803	0.898208	0.941004	-0.245177	2.10165e-05	0.000310544	FALSE	FALSE	FALSE	FALSE
ENSG00000059122	FLYWCH1	61.2457	61.2546	71.8951	0.0154089	0.767806	0.856068	0.221099	2.10907e-05	0.000311278	FALSE	FALSE	FALSE	FALSE
ENSG00000183621	ZNF438	3.89636	5.7386	3.14714	0.5725	2.13976e-05	0.000104593	-0.320569	0.0267572	0.125176	FALSE	FALSE	FALSE	FALSE
ENSG00000171150	SOCS5	16.7445	12.5479	14.9514	-0.402535	2.14279e-05	0.000104702	-0.172764	0.0661964	0.231886	FALSE	FALSE	FALSE	FALSE
ENSG00000108091	CCDC6	43.6341	34.7982	40.6106	-0.312655	2.15245e-05	0.000105134	-0.11335	0.122039	0.345207	FALSE	FALSE	FALSE	FALSE
ENSG00000106571	GLI3	30.0223	23.6541	23.1979	-0.332516	0.000214748	0.000863064	-0.381817	2.15969e-05	0.000318379	FALSE	FALSE	FALSE	FALSE
ENSG00000137807	KIF23	5.93056	4.26727	4.38029	-0.458833	2.17261e-05	0.000106079	-0.447756	3.3316e-05	0.00047352	FALSE	FALSE	FALSE	FALSE
ENSG00000159658	EFCAB14	32.3026	27.5769	34.5625	-0.213686	2.17799e-05	0.000106301	0.0878165	0.0789485	0.260044	FALSE	FALSE	FALSE	FALSE
ENSG00000180616	SSTR2	0.0514476	0.300058	0.214701	2.54182	2.17953e-05	0.000106336	2.03481	0.000858332	0.00806667	TRUE	TRUE	TRUE	TRUE
ENSG00000113328	CCNG1	479.388	417.919	487.047	-0.183067	2.18203e-05	0.000106418	0.0131744	0.75946	0.894084	FALSE	FALSE	FALSE	FALSE
ENSG00000172977	KAT5	107.068	124.08	104.706	0.2285	2.18298e-05	0.000106424	-0.0419564	0.438447	0.695971	FALSE	FALSE	FALSE	FALSE
ENSG00000145723	GIN1	8.96634	6.49476	9.03327	-0.451843	2.18497e-05	0.000106481	7.99473e-05	0.999378	0.999802	FALSE	FALSE	FALSE	FALSE
ENSG00000180304	OAZ2	50.988	42.7927	53.3599	-0.23724	2.19709e-05	0.000107013	0.0558715	0.313997	0.583208	FALSE	FALSE	FALSE	FALSE
ENSG00000145414	NAF1	12.827	16.5455	14.7394	0.379759	2.19754e-05	0.000107013	0.189142	0.0361342	0.15361	FALSE	FALSE	FALSE	FALSE
ENSG00000156256	USP16	42.3959	35.0547	39.4828	-0.259828	2.20668e-05	0.000107418	-0.112586	0.0645308	0.227908	FALSE	FALSE	FALSE	FALSE
ENSG00000161638	ITGA5	31.1683	29.6912	26.5044	-0.0544267	0.339791	0.48197	-0.243718	2.21568e-05	0.000325874	FALSE	FALSE	FALSE	FALSE
ENSG00000109911	ELP4	2.73101	3.33178	2.73861	0.301703	2.21828e-05	0.000107942	-0.00594207	0.934742	0.97408	FALSE	FALSE	FALSE	FALSE
ENSG00000151948	GLT1D1	0.382411	1.16281	0.957161	1.60111	2.2219e-05	0.000108077	1.29766	0.000715613	0.00695747	TRUE	TRUE	TRUE	TRUE
ENSG00000110107	PRPF19	120.629	138.36	128.462	0.213076	2.23148e-05	0.000108503	0.080539	0.110274	0.323099	FALSE	FALSE	FALSE	FALSE
ENSG00000104825	NFKBIB	56.6808	67.7073	58.804	0.270695	2.23552e-05	0.000108658	0.0420065	0.514961	0.753367	FALSE	FALSE	FALSE	FALSE
ENSG00000051825	MPHOSPH9	9.47226	7.4989	9.83227	-0.321097	2.23898e-05	0.000108785	0.044559	0.547938	0.774616	FALSE	FALSE	FALSE	FALSE
ENSG00000167685	ZNF444	14.0535	11.094	15.4893	-0.32679	2.24394e-05	0.000108985	0.129291	0.0858188	0.273507	FALSE	FALSE	FALSE	FALSE
ENSG00000146576	INTS15	34.9993	42.6175	35.8137	0.298809	2.24545e-05	0.000109018	0.0224659	0.753371	0.890938	FALSE	FALSE	FALSE	FALSE
ENSG00000137073	UBAP2	21.4574	25.2874	20.9444	0.251595	2.25178e-05	0.000109284	-0.0456988	0.445103	0.701431	FALSE	FALSE	FALSE	FALSE
ENSG00000076685	NT5C2	22.5978	18.668	24.3758	-0.260038	2.25621e-05	0.000109458	0.100295	0.0973181	0.29758	FALSE	FALSE	FALSE	FALSE
ENSG00000149218	ENDOD1	136.192	148.221	158.349	0.136235	0.00545704	0.0156961	0.20749	2.26087e-05	0.000332136	FALSE	FALSE	FALSE	FALSE
ENSG00000161960	EIF4A1	1.29815	2.36377	1.7298	0.874674	2.26272e-05	0.000109733	0.400719	0.0592554	0.215749	FALSE	FALSE	FALSE	FALSE
ENSG00000112874	NUDT12	20.5775	15.8034	23.5133	-0.36643	2.26951e-05	0.000110021	0.182909	0.0299762	0.134157	FALSE	FALSE	FALSE	FALSE
ENSG00000130844	ZNF331	4.95055	6.40548	6.23326	0.387501	2.2734e-05	0.000110168	0.323112	0.000432337	0.00450014	FALSE	FALSE	FALSE	FALSE
ENSG00000152492	CCDC50	91.7675	104.227	82.1696	0.197928	2.28412e-05	0.000110605	-0.169276	0.000315451	0.00346859	FALSE	FALSE	FALSE	FALSE
ENSG00000168488	ATXN2L	159.036	133.776	152.524	-0.233947	2.29205e-05	0.000110947	-0.0704574	0.201467	0.45972	FALSE	FALSE	FALSE	FALSE
ENSG00000091986	CCDC80	31.6928	33.8483	36.6603	0.109829	0.0205361	0.0493791	0.200097	2.32402e-05	0.000340624	FALSE	FALSE	FALSE	FALSE
ENSG00000183751	TBL3	26.2461	31.1133	26.3272	0.260536	2.33827e-05	0.000113142	-0.00629432	0.919369	0.968489	FALSE	FALSE	FALSE	FALSE
ENSG00000124104	SNX21	32.904	26.8528	33.7841	-0.277948	2.34191e-05	0.000113276	0.0277713	0.667377	0.848354	FALSE	FALSE	FALSE	FALSE
ENSG00000177169	ULK1	25.9477	30.4792	30.5434	0.247673	2.35033e-05	0.00011364	0.225892	0.000115938	0.00144671	FALSE	FALSE	FALSE	FALSE
ENSG00000102221	JADE3	17.0284	13.9561	13.1078	-0.27346	0.00273652	0.00844849	-0.387968	2.35817e-05	0.00034523	FALSE	FALSE	FALSE	FALSE
ENSG00000117122	MFAP2	105.143	127.293	124.983	0.292209	2.36707e-05	0.000114407	0.239613	0.000533346	0.00540508	FALSE	FALSE	FALSE	FALSE
ENSG00000171681	ATF7IP	26.9813	21.1777	26.5479	-0.336678	2.37035e-05	0.000114522	-0.0329239	0.678013	0.85361	FALSE	FALSE	FALSE	FALSE
ENSG00000076003	MCM6	17.3891	21.3781	16.6177	0.31371	2.37884e-05	0.00011489	-0.0739959	0.330726	0.598137	FALSE	FALSE	FALSE	FALSE
ENSG00000174516	PELI3	33.0526	26.8878	30.163	-0.283466	2.38439e-05	0.000115115	-0.143053	0.0315563	0.139543	FALSE	FALSE	FALSE	FALSE
ENSG00000187555	USP7	52.6424	61.2213	49.977	0.231382	2.39305e-05	0.00011549	-0.0850375	0.122754	0.34661	FALSE	FALSE	FALSE	FALSE
ENSG00000185722	ANKFY1	40.2588	40.5265	47.5397	0.0236727	0.664572	0.780051	0.229874	2.3989e-05	0.000350787	FALSE	FALSE	FALSE	FALSE
ENSG00000156831	NSMCE2	59.5262	49.5543	56.5565	-0.249113	2.39945e-05	0.000115756	-0.082982	0.155739	0.395258	FALSE	FALSE	FALSE	FALSE
ENSG00000257218	GATC	43.7944	50.9666	41.8498	0.233134	2.41386e-05	0.000116407	-0.0760339	0.174281	0.419585	FALSE	FALSE	FALSE	FALSE
ENSG00000198841	KTI12	13.7158	19.3991	15.3647	0.517543	2.41678e-05	0.000116498	0.157189	0.209698	0.469791	FALSE	FALSE	FALSE	FALSE
ENSG00000153207	AHCTF1	19.2524	24.4065	21.9732	0.354999	2.41755e-05	0.000116498	0.181031	0.0318198	0.140184	FALSE	FALSE	FALSE	FALSE
ENSG00000135451	TROAP	3.89406	2.39016	3.5499	-0.689026	2.42674e-05	0.000116897	-0.142439	0.357169	0.624405	FALSE	FALSE	FALSE	FALSE
ENSG00000169439	SDC2	26.2753	31.892	28.1995	0.295873	2.44029e-05	0.000117463	0.0937176	0.185304	0.435052	FALSE	FALSE	FALSE	FALSE
ENSG00000160439	RDH13	6.32229	4.76581	6.64056	-0.393713	2.44123e-05	0.000117464	0.0588534	0.514952	0.753367	FALSE	FALSE	FALSE	FALSE
ENSG00000160818	GPATCH4	12.1204	15.7226	9.88052	0.391865	2.48388e-05	0.000119472	-0.303354	0.00167527	0.0141972	FALSE	FALSE	FALSE	FALSE
ENSG00000163945	UVSSA	2.85296	2.78531	3.88987	-0.0182465	0.863888	0.919966	0.439333	2.48809e-05	0.000362575	FALSE	FALSE	FALSE	FALSE
ENSG00000008869	HEATR5B	26.2315	32.5834	30.8422	0.326912	2.5001e-05	0.000120208	0.224136	0.00391808	0.0288129	FALSE	FALSE	FALSE	FALSE
ENSG00000033050	ABCF2	8.77023	11.389	8.89326	0.392134	2.50178e-05	0.000120244	0.010584	0.91149	0.964151	FALSE	FALSE	FALSE	FALSE
ENSG00000165804	ZNF219	9.48056	6.95258	8.42328	-0.431472	2.50743e-05	0.000120471	-0.180487	0.0739273	0.249481	FALSE	FALSE	FALSE	FALSE
ENSG00000165152	PGAP4	23.3153	19.2084	21.1195	-0.264979	2.51709e-05	0.00012089	-0.152906	0.014302	0.0786981	FALSE	FALSE	FALSE	FALSE
ENSG00000141569	TRIM65	30.001	24.1686	29.1472	-0.296056	2.52825e-05	0.000121307	-0.0504269	0.466867	0.719802	FALSE	FALSE	FALSE	FALSE
ENSG00000113971	NPHP3	4.05639	5.20468	5.00226	0.373681	2.52861e-05	0.000121307	0.290953	0.00109747	0.00990298	FALSE	FALSE	FALSE	FALSE
ENSG00000102786	INTS6	7.78858	6.31122	7.25709	-0.289665	2.53773e-05	0.0001217	-0.112182	0.100718	0.304168	FALSE	FALSE	FALSE	FALSE
ENSG00000137074	APTX	8.2008	6.65953	8.06089	-0.284454	2.5494e-05	0.000122214	-0.0341501	0.60824	0.81426	FALSE	FALSE	FALSE	FALSE
ENSG00000124789	NUP153	35.6264	43.7362	39.7395	0.308687	2.57929e-05	0.000123601	0.147303	0.0453404	0.180366	FALSE	FALSE	FALSE	FALSE
ENSG00000142627	EPHA2	1.36685	1.77567	0.537212	0.393021	0.15954	0.272015	-1.35524	2.58507e-05	0.000375016	FALSE	TRUE	TRUE	FALSE
ENSG00000162461	SLC25A34	4.29786	3.06484	6.74533	-0.474498	0.00400145	0.0119122	0.637231	2.5853e-05	0.000375016	FALSE	FALSE	FALSE	FALSE
ENSG00000214357	NEURL1B	1.23959	0.613131	1.17788	-1.00158	2.5914e-05	0.000124136	-0.0879093	0.685305	0.858292	TRUE	FALSE	TRUE	FALSE
ENSG00000117133	RPF1	89.2624	97.6891	76.5708	0.145383	0.00718733	0.0199624	-0.231377	2.63887e-05	0.000381913	FALSE	FALSE	FALSE	FALSE
ENSG00000198598	MMP17	532.395	622.693	541.742	0.242358	2.64797e-05	0.000126798	0.0154992	0.788319	0.908821	FALSE	FALSE	FALSE	FALSE
ENSG00000117586	TNFSF4	1.14234	0.67596	1.23361	-0.746612	2.65805e-05	0.000127234	0.097558	0.553086	0.777916	FALSE	FALSE	FALSE	FALSE
ENSG00000116138	DNAJC16	10.5703	8.38294	12.1154	-0.320581	2.66243e-05	0.00012738	0.185675	0.0122076	0.0695897	FALSE	FALSE	FALSE	FALSE
ENSG00000127511	SIN3B	24.6749	28.8661	28.6675	0.242133	2.66307e-05	0.00012738	0.206778	0.000338986	0.00368582	FALSE	FALSE	FALSE	FALSE
ENSG00000080546	SESN1	18.3916	15.209	21.6659	-0.260132	2.67013e-05	0.000127671	0.22571	0.000178064	0.0021	FALSE	FALSE	FALSE	FALSE
ENSG00000087053	MTMR2	57.5548	49.57	52.5796	-0.200944	2.67592e-05	0.0001279	-0.140024	0.00339349	0.0256398	FALSE	FALSE	FALSE	FALSE
ENSG00000196683	TOMM7	554.947	625.414	616.013	0.187675	2.67752e-05	0.000127929	0.140541	0.00167279	0.0141857	FALSE	FALSE	FALSE	FALSE
ENSG00000171867	PRNP	155.61	181.541	163.515	0.236913	2.68783e-05	0.000128375	0.0618179	0.274826	0.543224	FALSE	FALSE	FALSE	FALSE
ENSG00000154222	CC2D1B	41.6112	49.0881	44.793	0.254289	2.72252e-05	0.000129983	0.0966019	0.112158	0.326126	FALSE	FALSE	FALSE	FALSE
ENSG00000109805	NCAPG	5.91721	4.06423	4.98444	-0.526487	2.73644e-05	0.000130599	-0.257697	0.0356717	0.152169	FALSE	FALSE	FALSE	FALSE
ENSG00000100599	RIN3	52.1226	49.2982	44.6939	-0.0653134	0.237054	0.369172	-0.232516	2.74207e-05	0.000395945	FALSE	FALSE	FALSE	FALSE
ENSG00000250312	ZNF718	3.44416	2.10216	3.71819	-0.698733	2.74816e-05	0.00013111	0.0982349	0.530605	0.764262	FALSE	FALSE	FALSE	FALSE
ENSG00000196867	ZFP28	7.77755	5.83497	7.81706	-0.399599	2.74982e-05	0.000131141	-0.00199438	0.982841	0.993533	FALSE	FALSE	FALSE	FALSE
ENSG00000142599	RERE	47.3281	39.1509	41.3906	-0.260133	2.75409e-05	0.000131297	-0.203054	0.00105484	0.00960036	FALSE	FALSE	FALSE	FALSE
ENSG00000006712	PAF1	114.842	130.528	118.027	0.199433	2.76839e-05	0.00013193	0.0289442	0.545281	0.773447	FALSE	FALSE	FALSE	FALSE
ENSG00000204947	ZNF425	18.3322	13.8794	18.5249	-0.388231	2.77197e-05	0.000132052	0.00383566	0.966209	0.986198	FALSE	FALSE	FALSE	FALSE
ENSG00000109920	FNBP4	20.7249	21.1772	26.5958	0.046678	0.580544	0.708032	0.351489	2.7951e-05	0.000402228	FALSE	FALSE	FALSE	FALSE
ENSG00000156709	AIFM1	9.75062	11.7555	10.3966	0.285259	2.81431e-05	0.000134019	0.0829482	0.227108	0.491847	FALSE	FALSE	FALSE	FALSE
ENSG00000101216	GMEB2	14.1076	17.6268	15.7027	0.337874	2.83576e-05	0.000134991	0.146693	0.0719593	0.245057	FALSE	FALSE	FALSE	FALSE
ENSG00000136490	LIMD2	31.5217	24.8608	29.389	-0.326563	2.83973e-05	0.00013513	-0.111182	0.15083	0.38819	FALSE	FALSE	FALSE	FALSE
ENSG00000153147	SMARCA5	73.8087	86.3016	74.6743	0.239395	2.85233e-05	0.00013568	0.00694412	0.903667	0.96114	FALSE	FALSE	FALSE	FALSE
ENSG00000120318	ARAP3	22.4828	26.6128	23.406	0.258354	2.87873e-05	0.000136885	0.0474098	0.447167	0.703286	FALSE	FALSE	FALSE	FALSE
ENSG00000147231	RADX	6.06933	8.16635	7.05984	0.444059	2.90635e-05	0.000138148	0.209765	0.0517873	0.198057	FALSE	FALSE	FALSE	FALSE
ENSG00000155096	AZIN1	124.962	101.16	122.229	-0.291727	2.91467e-05	0.000138492	-0.0413475	0.552685	0.777892	FALSE	FALSE	FALSE	FALSE
ENSG00000157625	TAB3	16.9798	13.3179	18.3605	-0.337004	2.91831e-05	0.000138615	0.103108	0.196492	0.451536	FALSE	FALSE	FALSE	FALSE
ENSG00000137996	RTCA	100.061	84.9406	98.2197	-0.222193	2.92834e-05	0.00013904	-0.0373724	0.479098	0.729434	FALSE	FALSE	FALSE	FALSE
ENSG00000100029	PES1	85.664	96.7387	80.6244	0.190092	2.92999e-05	0.000139067	-0.097546	0.0336685	0.146031	FALSE	FALSE	FALSE	FALSE
ENSG00000244045	TMEM199	14.627	18.3133	16.4362	0.340416	2.93534e-05	0.00013927	0.158735	0.0535828	0.2023	FALSE	FALSE	FALSE	FALSE
ENSG00000167202	TBC1D2B	43.8414	46.6687	53.0225	0.104294	0.100369	0.187384	0.26459	2.93604e-05	0.000421076	FALSE	FALSE	FALSE	FALSE
ENSG00000104969	SGTA	50.5268	58.4281	50.0803	0.225283	2.95497e-05	0.00014015	-0.0229008	0.672752	0.850788	FALSE	FALSE	FALSE	FALSE
ENSG00000130254	SAFB2	34.1694	40.0516	36.0816	0.245581	3.01344e-05	0.000142818	0.0701477	0.236151	0.501922	FALSE	FALSE	FALSE	FALSE
ENSG00000109854	HTATIP2	77.1136	88.4561	90.6596	0.213498	7.18574e-05	0.000318493	0.224177	3.03025e-05	0.000434096	FALSE	FALSE	FALSE	FALSE
ENSG00000066032	CTNNA2	1.02399	0.504867	0.929338	-1.00932	3.03898e-05	0.000143887	-0.153919	0.48705	0.736062	TRUE	FALSE	TRUE	FALSE
ENSG00000151702	FLI1	2.39367	1.54497	1.93407	-0.616646	3.0391e-05	0.000143887	-0.316842	0.027367	0.127324	FALSE	FALSE	FALSE	FALSE
ENSG00000177595	PIDD1	7.89425	5.32804	10.5255	-0.549208	3.03932e-05	0.000143887	0.406453	0.00135226	0.011861	FALSE	FALSE	FALSE	FALSE
ENSG00000167550	RHEBL1	2.40521	0.685369	2.05645	-1.79465	3.05966e-05	0.000144796	-0.234894	0.507133	0.748635	TRUE	FALSE	TRUE	FALSE
ENSG00000100139	MICALL1	16.2441	19.5605	14.9118	0.284147	3.07986e-05	0.000145646	-0.132147	0.0575664	0.212113	FALSE	FALSE	FALSE	FALSE
ENSG00000054392	HHAT	24.9548	20.5004	25.1177	-0.269733	3.08355e-05	0.000145746	-0.00108298	0.986485	0.994644	FALSE	FALSE	FALSE	FALSE
ENSG00000005339	CREBBP	45.1447	56.0053	44.1206	0.324395	3.08423e-05	0.000145746	-0.0424217	0.58661	0.802097	FALSE	FALSE	FALSE	FALSE
ENSG00000118193	KIF14	1.56992	0.828976	1.4255	-0.899657	3.08691e-05	0.000145819	-0.143915	0.478075	0.728403	FALSE	FALSE	FALSE	FALSE
ENSG00000150433	TMEM218	6.64612	8.38113	7.44668	0.350318	3.10214e-05	0.000146485	0.156007	0.066911	0.233691	FALSE	FALSE	FALSE	FALSE
ENSG00000130311	DDA1	37.6996	44.2489	38.2534	0.246205	3.11458e-05	0.000147019	0.0106372	0.858566	0.943138	FALSE	FALSE	FALSE	FALSE
ENSG00000055208	TAB2	89.2643	76.3833	82.6459	-0.211004	3.12615e-05	0.000147511	-0.12151	0.0162572	0.087076	FALSE	FALSE	FALSE	FALSE
ENSG00000180233	ZNRF2	14.1702	18.1868	14.2995	0.375736	3.1412e-05	0.000148167	0.00429711	0.962875	0.984986	FALSE	FALSE	FALSE	FALSE
ENSG00000181704	YIPF6	22.8236	26.49	25.1921	0.230226	3.14887e-05	0.000148475	0.133179	0.0164518	0.0879358	FALSE	FALSE	FALSE	FALSE
ENSG00000166225	FRS2	24.3464	18.3693	23.2732	-0.393626	3.16022e-05	0.000148956	-0.0748997	0.425257	0.685059	FALSE	FALSE	FALSE	FALSE
ENSG00000131018	SYNE1	7.32444	9.38095	8.95074	0.369775	3.16371e-05	0.000149066	0.280652	0.00159837	0.0137198	FALSE	FALSE	FALSE	FALSE
ENSG00000103479	RBL2	47.1084	55.3349	54.5583	0.246142	3.18193e-05	0.00014987	0.202175	0.000638888	0.0063528	FALSE	FALSE	FALSE	FALSE
ENSG00000162923	WDR26	48.8014	57.5694	46.4874	0.252227	3.18392e-05	0.000149909	-0.0793989	0.19206	0.445633	FALSE	FALSE	FALSE	FALSE
ENSG00000101190	TCFL5	54.9547	63.712	65.7691	0.229269	0.000136365	0.000572425	0.24979	3.18726e-05	0.000454674	FALSE	FALSE	FALSE	FALSE
ENSG00000123136	DDX39A	23.3378	25.8189	29.8552	0.16242	0.0526285	0.110245	0.346146	3.18824e-05	0.000454674	FALSE	FALSE	FALSE	FALSE
ENSG00000139083	ETV6	20.5667	24.4321	19.98	0.262068	3.18841e-05	0.000150065	-0.0532068	0.404795	0.668402	FALSE	FALSE	FALSE	FALSE
ENSG00000139266	MARCHF9	28.527	22.974	27.8276	-0.297353	3.24077e-05	0.000152474	-0.045959	0.51474	0.753367	FALSE	FALSE	FALSE	FALSE
ENSG00000087074	PPP1R15A	313.242	302.225	267.948	-0.0372095	0.509831	0.647951	-0.235013	3.24436e-05	0.000462157	FALSE	FALSE	FALSE	FALSE
ENSG00000073417	PDE8A	31.2348	26.6428	32.9111	-0.214983	3.25517e-05	0.000153096	0.0650837	0.202637	0.461061	FALSE	FALSE	FALSE	FALSE
ENSG00000119396	RAB14	162.227	188.202	162.576	0.228172	3.25981e-05	0.000153259	-0.00680545	0.901641	0.960371	FALSE	FALSE	FALSE	FALSE
ENSG00000130764	LRRC47	69.866	79.6479	72.0548	0.204118	3.26222e-05	0.000153316	0.0350134	0.478537	0.728756	FALSE	FALSE	FALSE	FALSE
ENSG00000223496	EXOSC6	19.2648	23.3059	18.3576	0.289544	3.28759e-05	0.000154452	-0.0788916	0.267108	0.535567	FALSE	FALSE	FALSE	FALSE
ENSG00000205413	SAMD9	5.54623	3.93755	4.6828	-0.481871	3.33161e-05	0.00015646	-0.25659	0.0246652	0.118136	FALSE	FALSE	FALSE	FALSE
ENSG00000129317	PUS7L	4.38447	3.3557	4.53592	-0.371006	3.33275e-05	0.00015646	0.0393287	0.651152	0.838293	FALSE	FALSE	FALSE	FALSE
ENSG00000185513	L3MBTL1	0.33379	0.130715	0.419288	-1.33077	3.34572e-05	0.000157012	0.319646	0.246129	0.513143	TRUE	FALSE	TRUE	FALSE
ENSG00000198873	GRK5	9.19297	11.3409	9.75232	0.319192	3.34738e-05	0.000157033	0.0759416	0.33096	0.598389	FALSE	FALSE	FALSE	FALSE
ENSG00000138135	CH25H	0.0728975	1.16048	0.364537	4.01188	3.38087e-05	0.000158489	2.33157	0.021376		TRUE	FALSE	TRUE	FALSE
ENSG00000156966	B3GNT7	1.92629	2.84119	1.90618	0.577492	3.40404e-05	0.000159517	-0.0198009	0.89118	0.95676	FALSE	FALSE	FALSE	FALSE
ENSG00000132382	MYBBP1A	19.5702	23.7165	19.0728	0.291557	3.40686e-05	0.000159592	-0.0482269	0.499395	0.743214	FALSE	FALSE	FALSE	FALSE
ENSG00000167088	SNRPD1	17.2886	21.2471	17.6508	0.311799	3.43197e-05	0.000160651	0.0189206	0.804404	0.916449	FALSE	FALSE	FALSE	FALSE
ENSG00000148400	NOTCH1	17.805	22.4555	19.5757	0.348725	3.43329e-05	0.000160655	0.127762	0.130333	0.357268	FALSE	FALSE	FALSE	FALSE
ENSG00000138459	SLC35A5	58.8736	64.9335	68.2798	0.156262	0.00154976	0.00511403	0.204038	3.46113e-05	0.000490831	FALSE	FALSE	FALSE	FALSE
ENSG00000134802	SLC43A3	16.1302	20.1277	13.4983	0.334411	3.46342e-05	0.000161948	-0.267179	0.0013803	0.0120686	FALSE	FALSE	FALSE	FALSE
ENSG00000023734	STRAP	296.726	334.916	303.541	0.189917	3.46668e-05	0.000162041	0.0231604	0.614693	0.818086	FALSE	FALSE	FALSE	FALSE
ENSG00000135372	NAT10	30.7437	36.1442	31.6905	0.248709	3.4805e-05	0.000162629	0.0338019	0.577213	0.794704	FALSE	FALSE	FALSE	FALSE
ENSG00000062194	GPBP1	50.6139	43.58	55.5107	-0.201033	3.49247e-05	0.000163099	0.122946	0.0103772	0.0615064	FALSE	FALSE	FALSE	FALSE
ENSG00000132718	SYT11	80.7086	91.9651	84.678	0.202955	3.49368e-05	0.000163099	0.0597272	0.224876	0.489355	FALSE	FALSE	FALSE	FALSE
ENSG00000162607	USP1	42.1925	33.4785	40.1308	-0.32027	3.49435e-05	0.000163099	-0.0823294	0.283466	0.55255	FALSE	FALSE	FALSE	FALSE
ENSG00000137135	ARHGEF39	1.30613	0.625997	1.08663	-1.04964	3.55341e-05	0.000165796	-0.274874	0.245593	0.512362	TRUE	FALSE	TRUE	FALSE
ENSG00000117751	PPP1R8	80.2728	92.4155	82.2373	0.218178	3.61252e-05	0.000168493	0.0251476	0.636568	0.829554	FALSE	FALSE	FALSE	FALSE
ENSG00000165516	KLHDC2	41.6665	48.2468	44.2754	0.227015	3.62812e-05	0.00016916	0.0778472	0.158608	0.398659	FALSE	FALSE	FALSE	FALSE
ENSG00000078043	PIAS2	4.02895	3.11507	3.56067	-0.355321	3.6313e-05	0.000169247	-0.188486	0.0267154	0.125165	FALSE	FALSE	FALSE	FALSE
ENSG00000186765	FSCN2	1.19656	0.26587	1.19646	-2.16093	3.66781e-05	0.000170887	-0.0173297	0.965325	0.985815	TRUE	FALSE	TRUE	FALSE
ENSG00000198393	ZNF26	1.64009	1.19584	1.91867	-0.44052	3.67541e-05	0.000171179	0.216684	0.0319509	0.140455	FALSE	FALSE	FALSE	FALSE
ENSG00000085449	WDFY1	486.324	409.922	446.704	-0.233015	3.69543e-05	0.00017205	-0.13206	0.0193259	0.0988756	FALSE	FALSE	FALSE	FALSE
ENSG00000285043		2.66228	1.37873	2.39381	-0.939794	3.70227e-05	0.000172306	-0.168552	0.424606	0.684705	FALSE	FALSE	FALSE	FALSE
ENSG00000133424	LARGE1	25.882	22.3329	26.8252	-0.197641	3.74954e-05	0.000174443	0.0416071	0.381313	0.645432	FALSE	FALSE	FALSE	FALSE
ENSG00000161558	TMEM143	25.2729	30.4359	28.1644	0.282349	3.7672e-05	0.000175202	0.145531	0.0350177	0.150544	FALSE	FALSE	FALSE	FALSE
ENSG00000256771	ZNF253	4.22632	2.5449	5.13239	-0.716802	3.76977e-05	0.000175258	0.269743	0.0938501	0.290906	FALSE	FALSE	FALSE	FALSE
ENSG00000196646	ZNF136	10.3825	7.8652	11.0971	-0.384207	3.78562e-05	0.000175932	0.0877425	0.331928	0.599256	FALSE	FALSE	FALSE	FALSE
ENSG00000198888	MT-ND1	6185.61	4952.79	5742.08	-0.303351	3.79335e-05	0.000176228	-0.117575	0.110252	0.323099	FALSE	FALSE	FALSE	FALSE
ENSG00000105738	SIPA1L3	9.88731	12.3142	10.4856	0.332378	3.79591e-05	0.000176284	0.0759287	0.351087	0.619583	FALSE	FALSE	FALSE	FALSE
ENSG00000136720	HS6ST1	15.065	18.5896	15.4558	0.318715	3.79882e-05	0.000176314	0.0272206	0.729095	0.880236	FALSE	FALSE	FALSE	FALSE
ENSG00000099194	SCD	934.017	808.407	921.657	-0.193367	3.79929e-05	0.000176314	-0.0285119	0.543393	0.772262	FALSE	FALSE	FALSE	FALSE
ENSG00000169519	METTL15	9.29426	11.9224	9.78035	0.373178	3.80967e-05	0.000176732	0.0638302	0.486506	0.735618	FALSE	FALSE	FALSE	FALSE
ENSG00000158615	PPP1R15B	16.8115	20.3319	17.778	0.290087	3.81395e-05	0.000176867	0.0726182	0.305812	0.575708	FALSE	FALSE	FALSE	FALSE
ENSG00000198556	ZNF789	2.3594	1.48332	2.66091	-0.654353	3.81844e-05	0.000177012	0.165095	0.26228	0.530793	FALSE	FALSE	FALSE	FALSE
ENSG00000104679	R3HCC1	71.6997	59.4571	63.5658	-0.255298	3.82348e-05	0.000177182	-0.184026	0.00289571	0.0224299	FALSE	FALSE	FALSE	FALSE
ENSG00000183207	RUVBL2	80.6682	67.7309	76.9109	-0.237003	3.84507e-05	0.000178118	-0.0789767	0.167796	0.410996	FALSE	FALSE	FALSE	FALSE
ENSG00000115762	PLEKHB2	95.5314	106.421	101.228	0.170571	3.84805e-05	0.000178193	0.0739264	0.0750356	0.2516	FALSE	FALSE	FALSE	FALSE
ENSG00000254087	LYN	11.9176	11.9222	9.47672	0.0168172	0.834451	0.900026	-0.338691	3.88242e-05	0.000547511	FALSE	FALSE	FALSE	FALSE
ENSG00000160199	PKNOX1	8.13588	6.33737	7.90807	-0.345218	3.885e-05	0.000179839	-0.0502517	0.54009	0.770078	FALSE	FALSE	FALSE	FALSE
ENSG00000086619	ERO1B	2.18863	2.95278	2.52845	0.448234	3.89891e-05	0.000180419	0.198813	0.0718959	0.245026	FALSE	FALSE	FALSE	FALSE
ENSG00000182986	ZNF320	4.85527	3.65719	5.78757	-0.393826	3.9142e-05	0.000181061	0.243267	0.0082106	0.0514298	FALSE	FALSE	FALSE	FALSE
ENSG00000168152	THAP9	7.03768	10.0457	7.67289	0.526972	3.96834e-05	0.000183435	0.115449	0.376599	0.64165	FALSE	FALSE	FALSE	FALSE
ENSG00000119760	SUPT7L	34.0108	39.6119	36.6008	0.23485	3.97383e-05	0.000183623	0.0960475	0.0947264	0.292687	FALSE	FALSE	FALSE	FALSE
ENSG00000156928	MALSU1	17.1226	21.1404	17.7381	0.319877	3.97529e-05	0.000183625	0.0417283	0.598341	0.80862	FALSE	FALSE	FALSE	FALSE
ENSG00000084112	SSH1	29.537	35.031	31.3964	0.260691	3.97924e-05	0.000183741	0.0791229	0.213554	0.474739	FALSE	FALSE	FALSE	FALSE
ENSG00000184178	SCFD2	16.9836	21.6893	17.3571	0.365601	3.99715e-05	0.000184503	0.0194879	0.829961	0.929339	FALSE	FALSE	FALSE	FALSE
ENSG00000160447	PKN3	12.8967	9.53725	12.9446	-0.420432	4.00851e-05	0.000184961	-0.00371759	0.970117	0.98784	FALSE	FALSE	FALSE	FALSE
ENSG00000137449	CPEB2	76.1552	132.205	112.434	0.805998	4.02216e-05	0.000185524	0.553297	0.0048289	0.0338986	FALSE	FALSE	FALSE	FALSE
ENSG00000071994	PDCD2	37.6367	31.6381	36.8439	-0.234905	4.03257e-05	0.000185939	-0.0403683	0.477028	0.727358	FALSE	FALSE	FALSE	FALSE
ENSG00000051128	HOMER3	40.814	33.64	40.2714	-0.263545	4.03557e-05	0.00018601	-0.0286258	0.651379	0.838293	FALSE	FALSE	FALSE	FALSE
ENSG00000119408	NEK6	66.1976	78.254	66.2314	0.255332	4.04673e-05	0.000186458	-0.00951891	0.879085	0.951823	FALSE	FALSE	FALSE	FALSE
ENSG00000186532	SMYD4	15.9886	12.9304	17.0348	-0.291355	4.0523e-05	0.000186648	0.0823911	0.235666	0.501389	FALSE	FALSE	FALSE	FALSE
ENSG00000172123	SLFN12	2.25149	1.30473	2.27813	-0.770103	4.07322e-05	0.000187545	0.00836467	0.96187	0.984546	FALSE	FALSE	FALSE	FALSE
ENSG00000113108	APBB3	12.6592	13.7421	16.738	0.132898	0.17096	0.287318	0.392415	4.08882e-05	0.000575339	FALSE	FALSE	FALSE	FALSE
ENSG00000155729	KCTD18	26.4267	21.1912	27.8008	-0.302826	4.11428e-05	0.000189368	0.0646174	0.37369	0.640305	FALSE	FALSE	FALSE	FALSE
ENSG00000182551	ADI1	85.5148	96.8476	93.6459	0.194627	4.18505e-05	0.000192557	0.120952	0.011027	0.0644283	FALSE	FALSE	FALSE	FALSE
ENSG00000104368	PLAT	12.0671	11.7784	9.92145	-0.0193711	0.782091	0.865368	-0.292128	4.18721e-05	0.00058853	FALSE	FALSE	FALSE	FALSE
ENSG00000122376	SHLD2	16.4282	12.9534	17.7232	-0.326233	4.20552e-05	0.00019343	0.101094	0.190513	0.443017	FALSE	FALSE	FALSE	FALSE
ENSG00000149716	LTO1	5.15369	3.75891	5.90329	-0.439303	4.21467e-05	0.000193782	0.185891	0.0702294	0.241324	FALSE	FALSE	FALSE	FALSE
ENSG00000077721	UBE2A	36.5483	42.5322	38.2744	0.234256	4.22439e-05	0.00019416	0.056787	0.32383	0.591488	FALSE	FALSE	FALSE	FALSE
ENSG00000110048	OSBP	105.504	118.417	103.226	0.180706	4.27328e-05	0.000196337	-0.0417647	0.346921	0.615468	FALSE	FALSE	FALSE	FALSE
ENSG00000183020	AP2A2	42.0906	47.3382	42.9346	0.185354	4.28094e-05	0.000196619	0.0194196	0.669186	0.849138	FALSE	FALSE	FALSE	FALSE
ENSG00000254858	MPV17L2	12.952	18.0444	12.7667	0.492205	4.28617e-05	0.000196789	-0.0319047	0.797062	0.913006	FALSE	FALSE	FALSE	FALSE
ENSG00000107362	ABHD17B	55.742	43.6484	50.5481	-0.337529	4.30449e-05	0.00019756	-0.148998	0.0694723	0.239535	FALSE	FALSE	FALSE	FALSE
ENSG00000120656	TAF12	11.325	13.5269	12.3367	0.270659	4.33108e-05	0.00019871	0.11229	0.0926406	0.288574	FALSE	FALSE	FALSE	FALSE
ENSG00000007545	CRAMP1	14.1407	13.9897	16.9457	0.000835059	0.989366	0.995092	0.252413	4.38766e-05	0.000612372	FALSE	FALSE	FALSE	FALSE
ENSG00000072041	SLC6A15	61.4988	73.1957	74.7636	0.264647	7.19837e-05	0.000318944	0.272368	4.395e-05	0.000612372	FALSE	FALSE	FALSE	FALSE
ENSG00000100104	SRRD	31.9022	25.8337	30.5145	-0.289127	4.3986e-05	0.000201736	-0.0742746	0.288963	0.558218	FALSE	FALSE	FALSE	FALSE
ENSG00000126500	FLRT1	1.07071	0.385498	0.723037	-1.45748	4.40409e-05	0.000201917	-0.581459	0.0720958	0.245245	TRUE	FALSE	TRUE	FALSE
ENSG00000108559	NUP88	7.78294	9.35597	6.8376	0.280077	4.41713e-05	0.000202443	-0.197575	0.00512138	0.0354415	FALSE	FALSE	FALSE	FALSE
ENSG00000085644	ZNF213	22.9677	18.9793	21.9162	-0.260708	4.4754e-05	0.000205041	-0.078353	0.215386	0.477386	FALSE	FALSE	FALSE	FALSE
ENSG00000171992	SYNPO	24.4385	21.2463	20.9255	-0.187682	0.00106537	0.00364204	-0.234423	4.48492e-05	0.000623463	FALSE	FALSE	FALSE	FALSE
ENSG00000116711	PLA2G4A	38.4039	40.5194	31.8982	0.0919691	0.168346	0.283663	-0.278409	4.50499e-05	0.000624883	FALSE	FALSE	FALSE	FALSE
ENSG00000130725	UBE2M	202.709	237.067	193.126	0.241354	4.52234e-05	0.000207118	-0.080396	0.177162	0.423386	FALSE	FALSE	FALSE	FALSE
ENSG00000174437	ATP2A2	166.14	190.506	164.306	0.211461	4.54769e-05	0.000208205	-0.0254236	0.624297	0.822748	FALSE	FALSE	FALSE	FALSE
ENSG00000205581	HMGN1	45.0487	47.6351	52.9486	0.0958991	0.0824843	0.159289	0.223939	4.60752e-05	0.000638406	FALSE	FALSE	FALSE	FALSE
ENSG00000113552	GNPDA1	132.413	148.918	136.337	0.184179	4.61734e-05	0.000211319	0.0316811	0.484989	0.734172	FALSE	FALSE	FALSE	FALSE
ENSG00000100644	HIF1A	106.188	126.061	98.2428	0.261119	4.67885e-05	0.000214058	-0.121894	0.0585047	0.214247	FALSE	FALSE	FALSE	FALSE
ENSG00000198105	ZNF248	3.913	2.70267	4.37579	-0.517208	4.69938e-05	0.000214921	0.150628	0.212928	0.474088	FALSE	FALSE	FALSE	FALSE
ENSG00000163938	GNL3	42.4068	50.2829	44.5691	0.260872	4.76799e-05	0.000217982	0.0614141	0.34253	0.610769	FALSE	FALSE	FALSE	FALSE
ENSG00000148690	FRA10AC1	11.0405	8.81202	9.29161	-0.310435	4.77171e-05	0.000218075	-0.25914	0.000656373	0.00649609	FALSE	FALSE	FALSE	FALSE
ENSG00000275052	PPP4R3B	56.3945	46.2095	58.7852	-0.274187	4.81539e-05	0.000219993	0.0497023	0.459119	0.713059	FALSE	FALSE	FALSE	FALSE
ENSG00000166783	MARF1	67.7288	55.7977	68.5749	-0.266217	4.82138e-05	0.00022019	0.0083816	0.897907	0.958705	FALSE	FALSE	FALSE	FALSE
ENSG00000116691	MIIP	16.9251	12.5264	14.8091	-0.417892	4.83975e-05	0.00022095	-0.201461	0.0466359	0.183561	FALSE	FALSE	FALSE	FALSE
ENSG00000118046	STK11	39.0033	44.1203	41.6963	0.193693	4.85018e-05	0.000221348	0.0871567	0.0684426	0.237405	FALSE	FALSE	FALSE	FALSE
ENSG00000148344	PTGES	6.25415	9.84504	6.67411	0.6673	4.89034e-05	0.000223102	0.0825029	0.628907	0.825011	FALSE	FALSE	FALSE	FALSE
ENSG00000100376	FAM118A	6.47239	5.44708	8.70652	-0.233148	0.0294263	0.0674322	0.41835	4.91728e-05	0.000680582	FALSE	FALSE	FALSE	FALSE
ENSG00000176595	KBTBD11	0.542616	0.341547	0.183446	-0.648785	0.061746	0.126335	-1.57877	4.93205e-05	0.000681882	FALSE	TRUE	TRUE	FALSE
ENSG00000075292	ZNF638	23.0611	23.8313	27.4281	0.0612196	0.303524	0.443648	0.240294	4.96483e-05	0.00068492	FALSE	FALSE	FALSE	FALSE
ENSG00000106799	TGFBR1	46.1493	44.0027	36.728	-0.0554038	0.505448	0.643437	-0.33861	4.98299e-05	0.000685932	FALSE	FALSE	FALSE	FALSE
ENSG00000204209	DAXX	78.6893	64.5859	75.3541	-0.269826	4.98372e-05	0.000227202	-0.0733942	0.267	0.535567	FALSE	FALSE	FALSE	FALSE
ENSG00000088205	DDX18	29.9146	35.7982	32.7775	0.272825	4.99181e-05	0.000227491	0.122535	0.0694364	0.239476	FALSE	FALSE	FALSE	FALSE
ENSG00000196235	SUPT5H	143.604	126.455	130.95	-0.168285	5.01884e-05	0.000228642	-0.143096	0.000561868	0.00564897	FALSE	FALSE	FALSE	FALSE
ENSG00000161692	DBF4B	4.84436	3.52452	5.46685	-0.444329	5.02202e-05	0.000228706	0.164633	0.114818	0.331227	FALSE	FALSE	FALSE	FALSE
ENSG00000119326	CTNNAL1	95.5463	85.5807	80.11	-0.145292	0.0255331	0.0595881	-0.264463	5.05428e-05	0.000694991	FALSE	FALSE	FALSE	FALSE
ENSG00000123388	HOXC11	5.18808	3.29676	4.78515	-0.639038	5.0608e-05	0.00023031	-0.127027	0.398209	0.662374	FALSE	FALSE	FALSE	FALSE
ENSG00000113407	TARS1	116.028	114.808	102.596	-0.000276343	0.995202	0.997208	-0.187152	5.09841e-05	0.00069931	FALSE	FALSE	FALSE	FALSE
ENSG00000064547	LPAR2	8.13423	5.55717	8.86217	-0.533058	5.13308e-05	0.000233517	0.115149	0.355855	0.623091	FALSE	FALSE	FALSE	FALSE
ENSG00000134569	LRP4	5.72133	4.35872	5.16688	-0.378229	5.15289e-05	0.000234294	-0.158282	0.084586	0.271489	FALSE	FALSE	FALSE	FALSE
ENSG00000164144	ARFIP1	52.3887	62.4312	53.1821	0.266451	5.15378e-05	0.000234294	0.0116131	0.860845	0.944173	FALSE	FALSE	FALSE	FALSE
ENSG00000137714	FDX1	24.077	29.2237	21.4148	0.295229	5.17742e-05	0.000235243	-0.17762	0.0181931	0.0943365	FALSE	FALSE	FALSE	FALSE
ENSG00000020181	ADGRA2	70.5988	61.075	69.7742	-0.193864	5.17828e-05	0.000235243	-0.0267863	0.574245	0.792244	FALSE	FALSE	FALSE	FALSE
ENSG00000138834	MAPK8IP3	24.3232	15.9526	32.6925	-0.592131	5.20386e-05	0.000236321	0.418856	0.00401479	0.0294047	FALSE	FALSE	FALSE	FALSE
ENSG00000061936	SFSWAP	39.2893	34.0469	41.0322	-0.191581	5.24942e-05	0.000238307	0.0526607	0.262313	0.530793	FALSE	FALSE	FALSE	FALSE
ENSG00000100304	TTLL12	56.2883	65.2547	57.1784	0.227819	5.27693e-05	0.000239471	0.0117493	0.8359	0.931161	FALSE	FALSE	FALSE	FALSE
ENSG00000109917	ZPR1	30.0618	31.0669	25.8856	0.0629364	0.252475	0.386394	-0.225097	5.34498e-05	0.000730212	FALSE	FALSE	FALSE	FALSE
ENSG00000120278	PLEKHG1	2.7495	3.78786	2.74289	0.481311	5.35445e-05	0.000242904	-0.0112034	0.927181	0.971383	FALSE	FALSE	FALSE	FALSE
ENSG00000123200	ZC3H13	51.7208	51.4649	41.2461	0.0048828	0.953039	0.974077	-0.335903	5.35533e-05	0.000730838	FALSE	FALSE	FALSE	FALSE
ENSG00000082068	WDR70	20.1707	24.4835	20.7669	0.295595	5.3598e-05	0.000243062	0.0320024	0.664594	0.845955	FALSE	FALSE	FALSE	FALSE
ENSG00000169607	CKAP2L	2.26998	1.32086	2.46845	-0.763904	5.38642e-05	0.000244098	0.114634	0.512776	0.75234	FALSE	FALSE	FALSE	FALSE
ENSG00000132793	LPIN3	19.8828	19.6327	25.8849	-0.00183349	0.984318	0.992145	0.372243	5.38961e-05	0.000734726	FALSE	FALSE	FALSE	FALSE
ENSG00000130312	MRPL34	76.9623	92.917	84.2253	0.287517	5.39581e-05	0.000244422	0.120284	0.0933376	0.289678	FALSE	FALSE	FALSE	FALSE
ENSG00000164751	PEX2	35.6316	41.3521	36.4476	0.230242	5.39735e-05	0.000244422	0.0231327	0.687652	0.859737	FALSE	FALSE	FALSE	FALSE
ENSG00000125166	GOT2	92.7932	107.144	90.7496	0.222678	5.41253e-05	0.000245023	-0.0426081	0.442796	0.699447	FALSE	FALSE	FALSE	FALSE
ENSG00000123415	SMUG1	23.2406	19.2577	24.9284	-0.255255	5.46293e-05	0.000247218	0.0920507	0.138014	0.370002	FALSE	FALSE	FALSE	FALSE
ENSG00000083750	RRAGB	23.3924	18.3257	27.5119	-0.338251	5.46969e-05	0.000247437	0.222726	0.00574647	0.03876	FALSE	FALSE	FALSE	FALSE
ENSG00000143420	ENSA	102.453	116.677	107.331	0.203222	5.54903e-05	0.000250939	0.0574608	0.255789	0.52413	FALSE	FALSE	FALSE	FALSE
ENSG00000105325	FZR1	42.1598	37.3152	36.361	-0.161617	0.00358641	0.0107784	-0.224166	5.56077e-05	0.000755621	FALSE	FALSE	FALSE	FALSE
ENSG00000140564	FURIN	159.744	182.543	143.676	0.209057	5.58864e-05	0.000252642	-0.162494	0.00182597	0.0152401	FALSE	FALSE	FALSE	FALSE
ENSG00000084764	MAPRE3	27.9454	33.7289	30.4262	0.286681	5.599e-05	0.000253021	0.112468	0.116876	0.335694	FALSE	FALSE	FALSE	FALSE
ENSG00000169129	AFAP1L2	4.32036	2.92838	3.81065	-0.545884	5.60421e-05	0.000253168	-0.19142	0.145872	0.381469	FALSE	FALSE	FALSE	FALSE
ENSG00000197951	ZNF71	8.71812	6.69102	8.22008	-0.36581	5.61439e-05	0.00025354	-0.0939945	0.290362	0.559793	FALSE	FALSE	FALSE	FALSE
ENSG00000120539	MASTL	19.8154	15.6595	22.5173	-0.324039	5.62098e-05	0.000253749	0.175362	0.0252829	0.120367	FALSE	FALSE	FALSE	FALSE
ENSG00000234444	ZNF736	1.9089	1.23678	2.33089	-0.611176	5.62615e-05	0.000253894	0.277017	0.0520635	0.198634	FALSE	FALSE	FALSE	FALSE
ENSG00000105996	HOXA2	2.30847	0.979607	1.53294	-1.21869	5.64006e-05	0.000254433	-0.598494	0.0334089	0.145453	TRUE	FALSE	TRUE	FALSE
ENSG00000106144	CASP2	16.0893	12.7848	16.2002	-0.317755	5.64205e-05	0.000254434	-0.000156479	0.998397	0.99958	FALSE	FALSE	FALSE	FALSE
ENSG00000152953	STK32B	37.0618	31.5427	35.6023	-0.21834	5.69406e-05	0.000256689	-0.0683734	0.203667	0.462574	FALSE	FALSE	FALSE	FALSE
ENSG00000111671	SPSB2	20.6111	15.6468	20.6773	-0.384658	5.71003e-05	0.000257319	-0.00641047	0.945034	0.977733	FALSE	FALSE	FALSE	FALSE
ENSG00000137106	GRHPR	76.3699	66.0464	72.7893	-0.194484	5.74688e-05	0.00025889	-0.0793307	0.0998163	0.302637	FALSE	FALSE	FALSE	FALSE
ENSG00000077157	PPP1R12B	2.64499	2.29188	3.55114	-0.190855	0.072609	0.14396	0.416617	5.74848e-05	0.000779456	FALSE	FALSE	FALSE	FALSE
ENSG00000113593	PPWD1	20.1215	15.8882	20.3925	-0.325382	5.77979e-05	0.000260237	0.00885487	0.910922	0.964065	FALSE	FALSE	FALSE	FALSE
ENSG00000182175	RGMA	1.76724	1.18339	1.28284	-0.561547	5.78081e-05	0.000260237	-0.46997	0.000686509	0.0067365	FALSE	FALSE	FALSE	FALSE
ENSG00000175984	DENND2C	2.57052	1.55211	2.48184	-0.710007	5.78636e-05	0.000260396	-0.0562514	0.739428	0.885651	FALSE	FALSE	FALSE	FALSE
ENSG00000131408	NR1H2	116.207	96.8329	119.631	-0.247352	5.7895e-05	0.000260447	0.0313257	0.609247	0.814858	FALSE	FALSE	FALSE	FALSE
ENSG00000158792	SPATA2L	35.1549	41.3092	28.8615	0.247296	0.000483663	0.00178716	-0.294838	5.81361e-05	0.000787446	FALSE	FALSE	FALSE	FALSE
ENSG00000164548	TRA2A	21.2881	21.6644	26.6273	0.0411071	0.603614	0.728473	0.313408	5.86084e-05	0.000792996	FALSE	FALSE	FALSE	FALSE
ENSG00000160336	ZNF761	13.1916	10.4979	14.3696	-0.313039	5.88642e-05	0.000264715	0.115231	0.127537	0.352638	FALSE	FALSE	FALSE	FALSE
ENSG00000088682	COQ9	29.2424	34.4155	32.9118	0.250573	5.92331e-05	0.000266281	0.161187	0.0100961	0.060405	FALSE	FALSE	FALSE	FALSE
ENSG00000196365	LONP1	63.6203	71.7493	66.482	0.18884	5.95501e-05	0.000267613	0.0537034	0.255834	0.52413	FALSE	FALSE	FALSE	FALSE
ENSG00000178307	TMEM11	38.1504	45.894	35.8046	0.282854	5.95933e-05	0.000267714	-0.100359	0.164218	0.406158	FALSE	FALSE	FALSE	FALSE
ENSG00000132466	ANKRD17	44.9144	53.9913	49.1702	0.278272	5.98394e-05	0.000268633	0.120318	0.0831293	0.268308	FALSE	FALSE	FALSE	FALSE
ENSG00000164896	FASTK	73.3207	75.5567	86.2241	0.0588394	0.294352	0.433893	0.224056	5.99025e-05	0.00080706	FALSE	FALSE	FALSE	FALSE
ENSG00000196419	XRCC6	371.717	415.936	354.927	0.177073	6.00812e-05	0.000269531	-0.0770197	0.0818147	0.265484	FALSE	FALSE	FALSE	FALSE
ENSG00000179954	SSC5D	20.0254	16.0966	17.4779	-0.300906	6.04023e-05	0.000270878	-0.20779	0.00541746	0.0370656	FALSE	FALSE	FALSE	FALSE
ENSG00000166341	DCHS1	33.2291	29.9468	28.1977	-0.134644	0.0285367	0.0656225	-0.247264	6.04072e-05	0.000812996	FALSE	FALSE	FALSE	FALSE
ENSG00000152642	GPD1L	14.9276	18.4746	13.917	0.323278	6.07926e-05	0.000272534	-0.109294	0.185708	0.43576	FALSE	FALSE	FALSE	FALSE
ENSG00000060069	CTDP1	40.5602	46.6158	42.8772	0.215914	6.101e-05	0.000273414	0.0702247	0.194466	0.449159	FALSE	FALSE	FALSE	FALSE
ENSG00000015676	NUDCD3	43.8822	49.2362	44.9784	0.180665	6.13492e-05	0.000274839	0.0252642	0.576895	0.794468	FALSE	FALSE	FALSE	FALSE
ENSG00000205726	ITSN1	4.91268	5.87405	5.4572	0.2719	6.13868e-05	0.000274912	0.141117	0.0387356	0.161366	FALSE	FALSE	FALSE	FALSE
ENSG00000138385	SSB	60.7566	69.3475	62.7455	0.205088	6.14901e-05	0.000275279	0.036509	0.477964	0.728321	FALSE	FALSE	FALSE	FALSE
ENSG00000178252	WDR6	64.6691	76.2193	75.342	0.25287	6.15952e-05	0.000275654	0.211616	0.000805704	0.00765148	FALSE	FALSE	FALSE	FALSE
ENSG00000163348	PYGO2	57.2973	48.4191	57.1069	-0.226939	6.17001e-05	0.000276018	-0.0138049	0.805558	0.917433	FALSE	FALSE	FALSE	FALSE
ENSG00000113141	IK	108.292	121.506	115.016	0.181108	6.17192e-05	0.000276018	0.0771084	0.0889814	0.280345	FALSE	FALSE	FALSE	FALSE
ENSG00000198133	TMEM229B	5.72488	5.86768	4.29354	0.0502059	0.623662	0.746258	-0.425896	6.17683e-05	0.000829554	FALSE	FALSE	FALSE	FALSE
ENSG00000265241	RBM8A	29.3411	33.872	31.499	0.222419	6.18433e-05	0.000276477	0.0927697	0.0969327	0.296921	FALSE	FALSE	FALSE	FALSE
ENSG00000114554	PLXNA1	106.565	125.271	118.668	0.249677	6.19067e-05	0.000276665	0.146582	0.0187578	0.0966475	FALSE	FALSE	FALSE	FALSE
ENSG00000182968	SOX1	0.344858	0.924827	0.556631	1.44929	6.41197e-05	0.000286258	0.695914	0.0671135	0.234076	TRUE	FALSE	TRUE	FALSE
ENSG00000139517	LNX2	27.3147	20.2517	23.7894	-0.418469	6.48329e-05	0.000289342	-0.208881	0.0450311	0.179417	FALSE	FALSE	FALSE	FALSE
ENSG00000169313	P2RY12	3.21777	1.92223	1.58564	-0.727129	0.00345376	0.0104185	-1.02446	6.5548e-05	0.000878455	FALSE	TRUE	TRUE	FALSE
ENSG00000138381	ASNSD1	53.0951	43.4484	51.4305	-0.275393	6.5687e-05	0.000293053	-0.0569473	0.403823	0.667434	FALSE	FALSE	FALSE	FALSE
ENSG00000176887	SOX11	2.68593	1.82931	2.08683	-0.537911	6.58088e-05	0.000293495	-0.374856	0.00475325	0.0334601	FALSE	FALSE	FALSE	FALSE
ENSG00000106459	NRF1	18.6635	22.8242	18.9627	0.305468	6.60487e-05	0.000294438	0.0121769	0.875603	0.950141	FALSE	FALSE	FALSE	FALSE
ENSG00000086061	DNAJA1	120.464	98.5941	106.007	-0.274937	6.61544e-05	0.00029463	-0.194777	0.00462967	0.0327644	FALSE	FALSE	FALSE	FALSE
ENSG00000175970	UNC119B	93.7248	105.424	104.043	0.184353	6.62699e-05	0.000295042	0.140308	0.00241884	0.0192868	FALSE	FALSE	FALSE	FALSE
ENSG00000012660	ELOVL5	91.19	84.8515	79.8421	-0.0888983	0.0765728	0.150311	-0.200966	6.65678e-05	0.000890935	FALSE	FALSE	FALSE	FALSE
ENSG00000134057	CCNB1	33.7726	26.61	32.6586	-0.32981	6.69039e-05	0.000297763	-0.0587953	0.470107	0.721901	FALSE	FALSE	FALSE	FALSE
ENSG00000127920	GNG11	80.5686	92.7662	86.993	0.218497	6.7059e-05	0.00029835	0.100681	0.0672787	0.234394	FALSE	FALSE	FALSE	FALSE
ENSG00000241404	EGFL8	0.67416	0.76896	1.87725	0.207276	0.603818	0.728651	1.47048	6.72231e-05	0.00089711	FALSE	TRUE	TRUE	FALSE
ENSG00000167065	DUSP18	6.12357	4.31668	6.93987	-0.490307	6.79396e-05	0.000302164	0.169645	0.145757	0.381247	FALSE	FALSE	FALSE	FALSE
ENSG00000269858	EGLN2	3.07944	1.92629	3.75639	-0.658701	6.83759e-05	0.000304	0.278801	0.0737753	0.249287	FALSE	FALSE	FALSE	FALSE
ENSG00000167182	SP2	46.4364	55.2035	41.8839	0.265783	6.85454e-05	0.000304649	-0.157562	0.0200955	0.101543	FALSE	FALSE	FALSE	FALSE
ENSG00000171877	FRMD5	11.3654	13.9862	11.033	0.316579	6.88538e-05	0.000305914	-0.0503705	0.534379	0.766713	FALSE	FALSE	FALSE	FALSE
ENSG00000125875	TBC1D20	37.7285	32.1188	40.2571	-0.216741	6.91545e-05	0.000307145	0.0835917	0.121741	0.344825	FALSE	FALSE	FALSE	FALSE
ENSG00000160305	DIP2A	9.59696	10.3755	11.8398	0.128478	0.0845594	0.162495	0.294604	6.9549e-05	0.000927173	FALSE	FALSE	FALSE	FALSE
ENSG00000008441	NFIX	99.6131	93.7965	89.2221	-0.072205	0.0886722	0.168942	-0.169085	6.97757e-05	0.000929219	FALSE	FALSE	FALSE	FALSE
ENSG00000121690	DEPDC7	7.69431	10.2794	8.63567	0.433759	7.04104e-05	0.000312615	0.157283	0.157785	0.398168	FALSE	FALSE	FALSE	FALSE
ENSG00000136141	LRCH1	39.5966	40.4132	34.1083	0.0441947	0.430852	0.57481	-0.224596	7.06799e-05	0.000938304	FALSE	FALSE	FALSE	FALSE
ENSG00000151468	CCDC3	47.0509	41.3568	38.7967	-0.171098	0.0183009	0.0447029	-0.289293	7.09108e-05	0.000940385	FALSE	FALSE	FALSE	FALSE
ENSG00000166704	ZNF606	6.21068	4.67202	6.69134	-0.394496	7.10854e-05	0.000315504	0.0992145	0.300919	0.571371	FALSE	FALSE	FALSE	FALSE
ENSG00000134109	EDEM1	39.6013	32.3318	45.7851	-0.276923	7.14205e-05	0.000316883	0.201213	0.00352813	0.0264986	FALSE	FALSE	FALSE	FALSE
ENSG00000177479	ARIH2	31.6802	26.5453	33.5633	-0.23915	7.17008e-05	0.000318017	0.0740744	0.213954	0.475212	FALSE	FALSE	FALSE	FALSE
ENSG00000235194	PPP1R3E	8.54822	6.48971	9.24753	-0.382495	7.17934e-05	0.000318318	0.102847	0.268439	0.536613	FALSE	FALSE	FALSE	FALSE
ENSG00000108557	RAI1	81.4814	84.1159	69.1194	0.0606754	0.326864	0.468465	-0.246343	7.22564e-05	0.000956228	FALSE	FALSE	FALSE	FALSE
ENSG00000183963	SMTN	9.67175	11.8212	8.75899	0.305856	7.23458e-05	0.000320438	-0.151454	0.0541557	0.203916	FALSE	FALSE	FALSE	FALSE
ENSG00000104133	SPG11	22.3593	26.4621	23.1717	0.256651	7.27459e-05	0.0003221	0.0418886	0.518799	0.755929	FALSE	FALSE	FALSE	FALSE
ENSG00000158480	SPATA2	13.9271	17.1375	14.6668	0.31414	7.29527e-05	0.000322905	0.0647676	0.420876	0.682598	FALSE	FALSE	FALSE	FALSE
ENSG00000146826	TRAPPC14	8.38649	11.4003	10.3162	0.457362	7.34057e-05	0.000324799	0.288403	0.0132834	0.0741481	FALSE	FALSE	FALSE	FALSE
ENSG00000150540	HNMT	71.0863	60.7752	70.6332	-0.210975	7.34876e-05	0.00032505	-0.0186259	0.72465	0.877638	FALSE	FALSE	FALSE	FALSE
ENSG00000115649	CNPPD1	241.444	208.875	223.456	-0.193464	7.35811e-05	0.000325352	-0.121705	0.0124968	0.0707612	FALSE	FALSE	FALSE	FALSE
ENSG00000135316	SYNCRIP	20.3916	23.6466	17.985	0.22898	7.3659e-05	0.000325586	-0.19084	0.00114874	0.0103216	FALSE	FALSE	FALSE	FALSE
ENSG00000228300	FAM174C	62.1649	73.9183	64.7607	0.265082	7.36883e-05	0.000325603	0.048973	0.468007	0.720375	FALSE	FALSE	FALSE	FALSE
ENSG00000104093	DMXL2	20.4297	23.5652	26.9123	0.217723	0.0264059	0.061293	0.38808	7.39403e-05	0.000977493	FALSE	FALSE	FALSE	FALSE
ENSG00000171763	AFG2B	11.1404	14.3798	13.0099	0.383337	7.41447e-05	0.000327508	0.213064	0.029312	0.132343	FALSE	FALSE	FALSE	FALSE
ENSG00000172409	CLP1	28.3718	36.2321	29.4499	0.365446	7.43059e-05	0.000328108	0.0412897	0.659088	0.842795	FALSE	FALSE	FALSE	FALSE
ENSG00000027075	PRKCH	26.4754	30.0328	27.5507	0.197291	7.44775e-05	0.000328754	0.0481899	0.336281	0.604792	FALSE	FALSE	FALSE	FALSE
ENSG00000174276	ZNHIT2	30.6676	40.1793	27.3716	0.406217	7.46674e-05	0.00032938	-0.172796	0.103625	0.31065	FALSE	FALSE	FALSE	FALSE
ENSG00000212916	MAP10	1.31094	0.600504	1.22077	-1.10793	7.53774e-05	0.000332385	-0.110878	0.659792	0.84323	TRUE	FALSE	TRUE	FALSE
ENSG00000185614	INKA1	18.9694	12.6124	14.6009	-0.575346	7.57102e-05	0.000333739	-0.389186	0.00639001	0.0421501	FALSE	FALSE	FALSE	FALSE
ENSG00000140939	NOL3	29.8085	23.9819	34.6817	-0.297673	7.58544e-05	0.000334261	0.209733	0.00404472	0.0295587	FALSE	FALSE	FALSE	FALSE
ENSG00000008256	CYTH3	183.118	198.128	162.323	0.129551	0.00493434	0.0143555	-0.182975	7.65006e-05	0.00100714	FALSE	FALSE	FALSE	FALSE
ENSG00000093183	SEC22C	51.8549	58.6333	58.3375	0.191236	7.66839e-05	0.000337686	0.159442	0.000984732	0.00909774	FALSE	FALSE	FALSE	FALSE
ENSG00000165650	PDZD8	19.8162	23.9685	20.6631	0.288222	7.68968e-05	0.000338409	0.0502758	0.492817	0.74002	FALSE	FALSE	FALSE	FALSE
ENSG00000112972	HMGCS1	17.3299	22.025	21.118	0.36159	7.69004e-05	0.000338409	0.277878	0.00242229	0.0193022	FALSE	FALSE	FALSE	FALSE
ENSG00000039319	ZFYVE16	26.6477	33.5959	29.9179	0.347258	7.70892e-05	0.000339124	0.158281	0.0719477	0.245057	FALSE	FALSE	FALSE	FALSE
ENSG00000197935	ZNF311	4.12545	2.45137	4.32931	-0.735896	7.7337e-05	0.000340099	0.0576262	0.740473	0.886135	FALSE	FALSE	FALSE	FALSE
ENSG00000151893	CACUL1	20.7975	17.1188	21.2757	-0.267401	7.8386e-05	0.000344544	0.0226599	0.735917	0.883859	FALSE	FALSE	FALSE	FALSE
ENSG00000166860	ZBTB39	7.8787	9.97537	8.28707	0.357437	7.84012e-05	0.000344544	0.0658171	0.474649	0.725347	FALSE	FALSE	FALSE	FALSE
ENSG00000198169	ZNF251	24.8979	24.543	30.8227	-0.00606297	0.936667	0.963648	0.298057	7.84445e-05	0.00102952	FALSE	FALSE	FALSE	FALSE
ENSG00000181513	ACBD4	17.6313	13.7482	18.748	-0.342381	7.87666e-05	0.000346032	0.0801567	0.342209	0.610644	FALSE	FALSE	FALSE	FALSE
ENSG00000025156	HSF2	35.0542	41.8765	34.5375	0.271289	7.89044e-05	0.00034652	-0.0317105	0.650087	0.837837	FALSE	FALSE	FALSE	FALSE
ENSG00000188483	IER5L	11.625	8.36507	8.39893	-0.459969	0.000139575	0.000584379	-0.477209	7.89396e-05	0.00103495	FALSE	FALSE	FALSE	FALSE
ENSG00000186951	PPARA	21.8751	17.6369	22.9774	-0.296002	7.93353e-05	0.000348294	0.061244	0.410982	0.673657	FALSE	FALSE	FALSE	FALSE
ENSG00000100416	TRMU	5.32608	4.05144	6.88113	-0.379415	7.95574e-05	0.00034915	0.359544	8.55517e-05	0.00111587	FALSE	FALSE	FALSE	FALSE
ENSG00000111412	SPRING1	54.1873	50.5652	47.9842	-0.0851657	0.0689946	0.137893	-0.185308	7.96554e-05	0.00104326	FALSE	FALSE	FALSE	FALSE
ENSG00000136867	SLC31A2	10.1798	13.7865	12.012	0.451445	7.96765e-05	0.000349555	0.226808	0.0507739	0.195005	FALSE	FALSE	FALSE	FALSE
ENSG00000116885	OSCP1	18.5711	23.0178	17.5808	0.324751	7.99652e-05	0.000350702	-0.0880114	0.299243	0.569435	FALSE	FALSE	FALSE	FALSE
ENSG00000148835	TAF5	3.02974	4.17092	3.10244	0.477955	8.01631e-05	0.000351451	0.025182	0.840653	0.934403	FALSE	FALSE	FALSE	FALSE
ENSG00000080166	DCT	1498.15	1653.24	1758.92	0.155807	0.00568229	0.0162533	0.221943	8.15878e-05	0.00106746	FALSE	FALSE	FALSE	FALSE
ENSG00000255302	EID1	517.604	594.429	574.666	0.213917	8.1939e-05	0.000359115	0.141536	0.00919921	0.0563635	FALSE	FALSE	FALSE	FALSE
ENSG00000158352	SHROOM4	5.59074	6.89835	5.96979	0.316922	8.20201e-05	0.000359348	0.0834435	0.304638	0.575146	FALSE	FALSE	FALSE	FALSE
ENSG00000131475	VPS25	112.027	128.689	118.279	0.215211	8.21565e-05	0.000359824	0.0680964	0.214813	0.476536	FALSE	FALSE	FALSE	FALSE
ENSG00000265354	TIMM23	92.6765	111.205	91.4164	0.27729	8.23082e-05	0.000360367	-0.0305807	0.668538	0.849016	FALSE	FALSE	FALSE	FALSE
ENSG00000110697	PITPNM1	46.2038	39.1357	45.2867	-0.223202	8.30731e-05	0.000363592	-0.0380978	0.499116	0.74321	FALSE	FALSE	FALSE	FALSE
ENSG00000182580	EPHB3	0.602497	0.154457	0.327365	-1.95418	8.31712e-05	0.000363899	-0.889722	0.0392365	0.162456	TRUE	FALSE	TRUE	FALSE
ENSG00000131931	THAP1	22.6415	20.2744	17.7878	-0.145261	0.106993	0.197532	-0.360066	8.33167e-05	0.00108784	FALSE	FALSE	FALSE	FALSE
ENSG00000164902	PHAX	58.5679	67.023	57.1243	0.209286	8.33819e-05	0.000364697	-0.0457239	0.395161	0.659383	FALSE	FALSE	FALSE	FALSE
ENSG00000165092	ALDH1A1	11.9491	15.9295	11.6715	0.4309	8.34566e-05	0.000364901	-0.042828	0.703689	0.867949	FALSE	FALSE	FALSE	FALSE
ENSG00000104756	KCTD9	65.2142	55.9625	63.6039	-0.205981	8.40056e-05	0.000367177	-0.0458831	0.377909	0.642573	FALSE	FALSE	FALSE	FALSE
ENSG00000112769	LAMA4	26.3768	22.1571	25.1358	-0.23808	8.55316e-05	0.00037372	-0.0805168	0.182061	0.430309	FALSE	FALSE	FALSE	FALSE
ENSG00000259956	RBM15B	85.2389	94.545	78.2564	0.164503	8.63573e-05	0.000377201	-0.133197	0.0016161	0.0138438	FALSE	FALSE	FALSE	FALSE
ENSG00000117593	DARS2	12.7614	15.1427	13.18	0.261821	8.68627e-05	0.00037928	0.0368442	0.585732	0.801501	FALSE	FALSE	FALSE	FALSE
ENSG00000152795	HNRNPDL	124.04	109.733	129.342	-0.161863	8.70779e-05	0.000380004	0.0508532	0.215108	0.47694	FALSE	FALSE	FALSE	FALSE
ENSG00000125734	GPR108	130.166	109.313	119.823	-0.235804	8.70872e-05	0.000380004	-0.129611	0.0306191	0.136063	FALSE	FALSE	FALSE	FALSE
ENSG00000182095	TNRC18	40.1995	49.3914	48.0194	0.311183	8.72668e-05	0.000380659	0.248043	0.00177127	0.0148323	FALSE	FALSE	FALSE	FALSE
ENSG00000054116	TRAPPC3	49.3596	57.1403	52.7157	0.226329	8.79376e-05	0.000383326	0.0850239	0.143044	0.376887	FALSE	FALSE	FALSE	FALSE
ENSG00000125124	BBS2	7.25715	8.53083	8.42525	0.248087	8.80439e-05	0.00038366	0.206133	0.00114464	0.010292	FALSE	FALSE	FALSE	FALSE
ENSG00000126698	DNAJC8	111.438	129.165	118.712	0.228305	8.84238e-05	0.000385186	0.0809213	0.166061	0.408482	FALSE	FALSE	FALSE	FALSE
ENSG00000159314	ARHGAP27	0.69812	0.542103	1.21358	-0.348037	0.111967	0.204727	0.788627	8.84694e-05	0.00114802	FALSE	FALSE	FALSE	FALSE
ENSG00000167280	ENGASE	10.491	9.7386	13.4552	-0.0913733	0.317502	0.458299	0.350708	8.85972e-05	0.0011485	FALSE	FALSE	FALSE	FALSE
ENSG00000188021	UBQLN2	86.8976	99.3119	88.3538	0.207201	8.8974e-05	0.000387452	0.0141932	0.78934	0.909391	FALSE	FALSE	FALSE	FALSE
ENSG00000164976	MYORG	6.78732	5.76152	5.19857	-0.222549	0.0247626	0.0579467	-0.39365	8.90181e-05	0.00115278	FALSE	FALSE	FALSE	FALSE
ENSG00000152284	TCF7L1	30.105	27.5153	25.4456	-0.114172	0.0737671	0.145809	-0.25215	8.91389e-05	0.00115317	FALSE	FALSE	FALSE	FALSE
ENSG00000091140	DLD	61.3514	70.1146	63.4879	0.207018	8.91468e-05	0.000388074	0.0393478	0.458573	0.712911	FALSE	FALSE	FALSE	FALSE
ENSG00000104903	LYL1	4.03802	2.45207	3.67812	-0.702736	8.92199e-05	0.000388261	-0.144243	0.395035	0.659328	FALSE	FALSE	FALSE	FALSE
ENSG00000099954	CECR2	9.89338	9.828	12.5223	0.00410806	0.961521	0.978088	0.329896	8.95917e-05	0.00115784	FALSE	FALSE	FALSE	FALSE
ENSG00000064545	TMEM161A	27.0417	32.3597	26.9194	0.273482	9.01276e-05	0.000392079	-0.0170261	0.810537	0.919534	FALSE	FALSE	FALSE	FALSE
ENSG00000184305	CCSER1	0.846156	1.29219	1.14259	0.623903	9.13731e-05	0.000397364	0.421214	0.00910647	0.0559631	FALSE	FALSE	FALSE	FALSE
ENSG00000161204	ABCF3	54.5292	62.9913	58.1668	0.223332	9.16205e-05	0.000398306	0.0827954	0.148521	0.385658	FALSE	FALSE	FALSE	FALSE
ENSG00000178917	ZNF852	1.70183	1.14087	2.13127	-0.561657	9.18451e-05	0.000399014	0.313419	0.0196456	0.0999066	FALSE	FALSE	FALSE	FALSE
ENSG00000222011	FAM185A	7.57922	5.16648	8.366	-0.53956	9.2038e-05	0.000399717	0.13122	0.312758	0.582253	FALSE	FALSE	FALSE	FALSE
ENSG00000169764	UGP2	67.2236	57.5812	60.1805	-0.209596	9.22591e-05	0.000400543	-0.169976	0.00150123	0.0129827	FALSE	FALSE	FALSE	FALSE
ENSG00000181191	PJA1	46.6935	47.5323	39.2176	0.041901	0.521789	0.658295	-0.259634	9.31839e-05	0.0012006	FALSE	FALSE	FALSE	FALSE
ENSG00000135749	PCNX2	5.88015	4.71322	5.565	-0.304952	9.36103e-05	0.000406137	-0.0904104	0.239929	0.50579	FALSE	FALSE	FALSE	FALSE
ENSG00000150527	MIA2	4.85177	6.09096	4.96382	0.342266	9.37858e-05	0.000406762	0.0227682	0.798865	0.913668	FALSE	FALSE	FALSE	FALSE
ENSG00000161714	PLCD3	37.3972	31.9596	34.4105	-0.211667	9.38406e-05	0.000406863	-0.130169	0.0159077	0.0856744	FALSE	FALSE	FALSE	FALSE
ENSG00000156599	ZDHHC5	96.8709	109.968	94.1393	0.198214	9.41495e-05	0.000408066	-0.0516527	0.311179	0.580244	FALSE	FALSE	FALSE	FALSE
ENSG00000196700	ZNF512B	26.2454	27.1713	31.3895	0.0660311	0.305483	0.445727	0.24974	9.44312e-05	0.00121543	FALSE	FALSE	FALSE	FALSE
ENSG00000101445	PPP1R16B	2.42935	1.48852	1.5326	-0.68823	9.48926e-05	0.000410873	-0.671939	0.000134254	0.0016525	FALSE	FALSE	FALSE	FALSE
ENSG00000158079	PTPDC1	8.60583	9.6764	10.9039	0.183148	0.0318675	0.0722326	0.330055	9.5138e-05	0.00122329	FALSE	FALSE	FALSE	FALSE
ENSG00000100504	PYGL	205.669	227.775	198.996	0.162235	9.54632e-05	0.000413205	-0.0576569	0.167066	0.410001	FALSE	FALSE	FALSE	FALSE
ENSG00000110344	UBE4A	72.6178	59.6401	76.9723	-0.270302	9.5603e-05	0.000413567	0.0749641	0.277004	0.546253	FALSE	FALSE	FALSE	FALSE
ENSG00000164715	LMTK2	12.3553	15.2421	14.1113	0.317358	9.56108e-05	0.000413567	0.182412	0.0255276	0.121213	FALSE	FALSE	FALSE	FALSE
ENSG00000205531	NAP1L4	69.7303	79.0232	72.2126	0.195974	9.58022e-05	0.000414257	0.0409186	0.417329	0.679678	FALSE	FALSE	FALSE	FALSE
ENSG00000106803	SEC61B	145.459	171.061	159.891	0.25025	9.58582e-05	0.00041436	0.128181	0.046578	0.183504	FALSE	FALSE	FALSE	FALSE
ENSG00000166170	BAG5	29.6146	35.2185	27.8834	0.264739	9.59749e-05	0.000414726	-0.0965946	0.160285	0.400379	FALSE	FALSE	FALSE	FALSE
ENSG00000136273	HUS1	23.5134	19.236	21.7406	-0.274071	9.65545e-05	0.000417091	-0.122033	0.0793194	0.260685	FALSE	FALSE	FALSE	FALSE
ENSG00000155287	SLC25A28	19.0728	14.5715	21.0026	-0.373355	9.69066e-05	0.000418334	0.128519	0.168082	0.411539	FALSE	FALSE	FALSE	FALSE
ENSG00000122512	PMS2	9.0427	7.437	9.73374	-0.266813	9.69071e-05	0.000418334	0.0964407	0.149053	0.386135	FALSE	FALSE	FALSE	FALSE
ENSG00000043143	JADE2	49.3392	55.4951	46.6842	0.184226	9.69531e-05	0.000418393	-0.0900785	0.0581423	0.21363	FALSE	FALSE	FALSE	FALSE
ENSG00000037637	FBXO42	13.5684	16.2842	15.0677	0.277933	9.71472e-05	0.000419091	0.139977	0.0508408	0.195144	FALSE	FALSE	FALSE	FALSE
ENSG00000205309	NT5M	17.6813	13.0554	16.6714	-0.423431	9.72862e-05	0.000419551	-0.0938562	0.374144	0.640369	FALSE	FALSE	FALSE	FALSE
ENSG00000121741	ZMYM2	24.2067	19.7831	27.7185	-0.277516	9.74909e-05	0.000420294	0.186143	0.00840231	0.0523204	FALSE	FALSE	FALSE	FALSE
ENSG00000141458	NPC1	62.7479	56.9373	55.7045	-0.125098	0.00715923	0.0199063	-0.181441	9.78571e-05	0.00125446	FALSE	FALSE	FALSE	FALSE
ENSG00000099968	BCL2L13	94.054	97.8728	84.6639	0.0721633	0.0798729	0.15529	-0.16139	9.78622e-05	0.00125446	FALSE	FALSE	FALSE	FALSE
ENSG00000188818	ZDHHC11	0.279372	0.258017	0.701719	-0.0957341	0.80011	0.877485	1.322	9.81351e-05	0.00125546	FALSE	TRUE	TRUE	FALSE
ENSG00000179091	CYC1	174.245	200.67	175.42	0.219051	9.84176e-05	0.000424147	-0.00064295	0.990927	0.99641	FALSE	FALSE	FALSE	FALSE
ENSG00000100558	PLEK2	5.92251	5.40418	3.31721	-0.120816	0.552095	0.684071	-0.848303	9.8582e-05	0.0012599	FALSE	FALSE	FALSE	FALSE
ENSG00000160051	IQCC	8.46803	5.66554	9.00986	-0.562438	9.96119e-05	0.000429151	0.0816879	0.551307	0.777213	FALSE	FALSE	FALSE	FALSE
ENSG00000134153	EMC7	243.398	276.406	232.5	0.199223	0.000100074	0.000431	-0.0752953	0.144586	0.379322	FALSE	FALSE	FALSE	FALSE
ENSG00000174428	GTF2IRD2B	11.6051	12.9234	14.2071	0.169354	0.0203834	0.049085	0.282058	0.000100277	0.00127899	FALSE	FALSE	FALSE	FALSE
ENSG00000237649	KIFC1	6.94995	4.62062	6.59144	-0.573743	0.000100317	0.000431899	-0.0853496	0.547042	0.774376	FALSE	FALSE	FALSE	FALSE
ENSG00000010295	IFFO1	29.361	27.9889	34.775	-0.0534442	0.381884	0.526037	0.234256	0.00010071	0.00128322	FALSE	FALSE	FALSE	FALSE
ENSG00000126016	AMOT	22.9803	18.4233	22.6128	-0.305468	0.000101061	0.000434958	-0.0331686	0.670628	0.849797	FALSE	FALSE	FALSE	FALSE
ENSG00000117461	PIK3R3	0.911365	0.420468	0.851209	-1.10007	0.000101228	0.000435534	-0.108878	0.674353	0.851864	TRUE	FALSE	TRUE	FALSE
ENSG00000143157	POGK	32.8259	37.3539	32.3298	0.202112	0.000101609	0.000437026	-0.0310749	0.553306	0.777954	FALSE	FALSE	FALSE	FALSE
ENSG00000177951	BET1L	91.8073	79.0348	86.2561	-0.200728	0.000101826	0.000437815	-0.0998932	0.0522784	0.198921	FALSE	FALSE	FALSE	FALSE
ENSG00000132591	ERAL1	84.3145	98.825	86.474	0.243767	0.000102219	0.000439359	0.025847	0.682566	0.856366	FALSE	FALSE	FALSE	FALSE
ENSG00000102034	ELF4	28.3521	26.3231	24.2643	-0.0922898	0.123582	0.221824	-0.234683	0.000102596	0.00130593	FALSE	FALSE	FALSE	FALSE
ENSG00000264522	OTUD7B	29.9351	26.5508	25.6776	-0.158802	0.00752378	0.0207852	-0.231166	0.000102701	0.00130595	FALSE	FALSE	FALSE	FALSE
ENSG00000174446	SNAPC5	19.6703	25.0287	18.454	0.361685	0.000102782	0.00044163	-0.103745	0.278396	0.547645	FALSE	FALSE	FALSE	FALSE
ENSG00000143155	TIPRL	60.1631	69.5406	57.8886	0.224664	0.000103702	0.000445435	-0.0642028	0.272894	0.541347	FALSE	FALSE	FALSE	FALSE
ENSG00000121274	TENT4B	10.7624	14.2024	10.5635	0.412661	0.000103887	0.000446085	-0.0365316	0.733835	0.882272	FALSE	FALSE	FALSE	FALSE
ENSG00000103194	USP10	33.7004	38.5065	32.2763	0.207271	0.000103961	0.000446252	-0.0720429	0.18384	0.432657	FALSE	FALSE	FALSE	FALSE
ENSG00000116863	ADPRS	56.5835	67.2259	51.8311	0.263	0.000104097	0.000446687	-0.137639	0.0474599	0.185813	FALSE	FALSE	FALSE	FALSE
ENSG00000122507	BBS9	15.1162	12.5648	14.5569	-0.251211	0.000104214	0.000447042	-0.0640462	0.317291	0.58652	FALSE	FALSE	FALSE	FALSE
ENSG00000153395	LPCAT1	41.3997	42.1823	47.665	0.0423369	0.399084	0.54382	0.193641	0.000104318	0.00132519	FALSE	FALSE	FALSE	FALSE
ENSG00000125170	DOK4	39.6932	33.8362	40.3657	-0.215921	0.000104537	0.000448152	0.0141046	0.797517	0.913225	FALSE	FALSE	FALSE	FALSE
ENSG00000107566	ERLIN1	55.8365	63.7468	56.2034	0.205387	0.000104542	0.000448152	-0.00104033	0.984471	0.99393	FALSE	FALSE	FALSE	FALSE
ENSG00000138663	COPS4	61.8287	70.3897	58.8703	0.201914	0.000104582	0.000448172	-0.0805235	0.126477	0.351101	FALSE	FALSE	FALSE	FALSE
ENSG00000156265	MAP3K7CL	2.71153	1.60561	2.02124	-0.740141	0.000104907	0.000449418	-0.430239	0.020116	0.101606	FALSE	FALSE	FALSE	FALSE
ENSG00000179886	TIGD5	25.9224	22.8489	21.3515	-0.165688	0.0252573	0.0589977	-0.288636	0.000105288	0.00133485	FALSE	FALSE	FALSE	FALSE
ENSG00000134248	LAMTOR5	107.885	125.164	122.079	0.229794	0.000105488	0.000451755	0.168144	0.00461198	0.0327017	FALSE	FALSE	FALSE	FALSE
ENSG00000259417	CTXND1	3.88561	3.7687	2.65146	-0.0249152	0.857514	0.915583	-0.556691	0.000106033	0.0013416	FALSE	FALSE	FALSE	FALSE
ENSG00000107968	MAP3K8	1.65718	0.787686	2.1399	-1.05859	0.000106107	0.000454259	0.355957	0.133945	0.363318	TRUE	FALSE	TRUE	FALSE
ENSG00000115468	EFHD1	272.743	244.42	240.727	-0.142443	0.00359961	0.0108139	-0.189785	0.00010624	0.00134288	FALSE	FALSE	FALSE	FALSE
ENSG00000171608	PIK3CD	131.532	113.938	133.983	-0.190981	0.000106519	0.000455869	0.0168365	0.732088	0.881928	FALSE	FALSE	FALSE	FALSE
ENSG00000134955	SLC37A2	11.2763	13.8045	11.4011	0.306345	0.000106953	0.000457576	0.00451303	0.955232	0.982032	FALSE	FALSE	FALSE	FALSE
ENSG00000133111	RFXAP	1.82312	3.50113	1.93477	0.953992	0.000107012	0.000457679	0.0683687	0.79469	0.91169	FALSE	FALSE	FALSE	FALSE
ENSG00000172007	RAB33B	9.04522	6.14841	8.11175	-0.542089	0.000107081	0.000457822	-0.166915	0.225132	0.489576	FALSE	FALSE	FALSE	FALSE
ENSG00000009780	FAM76A	13.3991	16.5122	14.6758	0.317879	0.000107663	0.000460157	0.123047	0.138731	0.370593	FALSE	FALSE	FALSE	FALSE
ENSG00000108256	NUFIP2	34.6667	26.8044	33.3931	-0.358581	0.000108201	0.000462303	-0.063083	0.494507	0.740322	FALSE	FALSE	FALSE	FALSE
ENSG00000127946	HIP1	38.6721	46.7566	41.1726	0.287236	0.000108762	0.000464545	0.0809466	0.27668	0.545952	FALSE	FALSE	FALSE	FALSE
ENSG00000083457	ITGAE	8.33853	9.29045	10.5502	0.170251	0.0479858	0.102226	0.329989	0.000108791	0.00136967	FALSE	FALSE	FALSE	FALSE
ENSG00000275074	NUDT18	50.6066	41.0857	48.1347	-0.285856	0.00011054	0.000471799	-0.0828473	0.255861	0.52413	FALSE	FALSE	FALSE	FALSE
ENSG00000138669	PRKG2	0.778529	0.281048	0.6592	-1.45098	0.000110569	0.000471799	-0.2453	0.458871	0.713059	TRUE	FALSE	TRUE	FALSE
ENSG00000130826	DKC1	13.4265	15.7161	13.6865	0.24325	0.00011065	0.000471989	0.0192515	0.762278	0.895084	FALSE	FALSE	FALSE	FALSE
ENSG00000263465	SRSF8	45.2511	52.8473	47.3138	0.240036	0.000110717	0.000472119	0.0562397	0.367958	0.634537	FALSE	FALSE	FALSE	FALSE
ENSG00000112234	FBXL4	20.6368	16.6262	20.0381	-0.296801	0.000111405	0.000474897	-0.0516865	0.497488	0.742278	FALSE	FALSE	FALSE	FALSE
ENSG00000112773	TENT5A	9.26254	7.71607	6.64707	-0.249386	0.0457871	0.0983522	-0.487083	0.000111661	0.00140023	FALSE	FALSE	FALSE	FALSE
ENSG00000206561	COLQ	0.680592	0.48945	1.21407	-0.461378	0.0514894	0.10828	0.824661	0.000112604	0.00141067	FALSE	FALSE	FALSE	FALSE
ENSG00000166887	VPS39	59.6458	66.7137	64.1152	0.176439	0.000112614	0.000479805	0.0940954	0.039829	0.164159	FALSE	FALSE	FALSE	FALSE
ENSG00000176401	EID2B	12.9622	9.01988	14.542	-0.506347	0.000112631	0.000479805	0.156794	0.206688	0.466013	FALSE	FALSE	FALSE	FALSE
ENSG00000163807	KIAA1143	36.1311	30.0877	35.1461	-0.248203	0.000112973	0.000480954	-0.0488419	0.443632	0.700003	FALSE	FALSE	FALSE	FALSE
ENSG00000136802	LRRC8A	54.227	62.5473	55.4063	0.22151	0.000112975	0.000480954	0.0208313	0.718009	0.874692	FALSE	FALSE	FALSE	FALSE
ENSG00000198924	DCLRE1A	12.1664	9.36699	11.9842	-0.363571	0.00011368	0.000483795	-0.0329505	0.720553	0.875568	FALSE	FALSE	FALSE	FALSE
ENSG00000104290	FZD3	9.0706	7.55486	9.96062	-0.249019	0.00011378	0.000484063	0.124523	0.0485442	0.188844	FALSE	FALSE	FALSE	FALSE
ENSG00000181450	ZNF678	1.48451	0.903617	1.81387	-0.699255	0.000115	0.000489088	0.278344	0.0958594	0.294977	FALSE	FALSE	FALSE	FALSE
ENSG00000272047	GTF2H5	12.6874	14.9981	12.9065	0.25571	0.00011531	0.000490247	0.0147067	0.826598	0.9274	FALSE	FALSE	FALSE	FALSE
ENSG00000149150	SLC43A1	36.0844	29.3238	36.6291	-0.285939	0.000115751	0.00049196	0.00974178	0.894096	0.957231	FALSE	FALSE	FALSE	FALSE
ENSG00000173011	TADA2B	33.822	38.302	29.0599	0.195442	0.000776768	0.00273455	-0.22818	0.000115803	0.00144646	FALSE	FALSE	FALSE	FALSE
ENSG00000244005	NFS1	9.26968	11.69	11.0278	0.347532	0.000116269	0.000494	0.238469	0.0085226	0.0529654	FALSE	FALSE	FALSE	FALSE
ENSG00000120948	TARDBP	64.3444	72.7141	68.4322	0.191295	0.00011647	0.00049469	0.079163	0.111789	0.325583	FALSE	FALSE	FALSE	FALSE
ENSG00000105136	ZNF419	5.59669	4.80245	7.25923	-0.20417	0.0389031	0.0855937	0.367172	0.000116924	0.00145615	FALSE	FALSE	FALSE	FALSE
ENSG00000103148	NPRL3	60.3763	51.7097	56.844	-0.208331	0.000117525	0.00049901	-0.0974139	0.0708251	0.242611	FALSE	FALSE	FALSE	FALSE
ENSG00000130511	SSBP4	62.4646	51.2866	61.855	-0.26834	0.000118481	0.000502901	-0.0235552	0.733215	0.882119	FALSE	FALSE	FALSE	FALSE
ENSG00000140995	DEF8	36.2583	35.6174	43.509	-0.00969922	0.883818	0.932408	0.253483	0.000119034	0.00148097	FALSE	FALSE	FALSE	FALSE
ENSG00000243147	MRPL33	66.6167	78.4273	72.6399	0.250138	0.000119806	0.000508358	0.115231	0.0785991	0.259617	FALSE	FALSE	FALSE	FALSE
ENSG00000197635	DPP4	112.891	101.244	112.133	-0.142337	0.000120559	0.000511388	-0.0196715	0.594519	0.806216	FALSE	FALSE	FALSE	FALSE
ENSG00000137522	RNF121	37.6213	31.1491	34.6116	-0.257814	0.000120722	0.000511909	-0.131158	0.0487024	0.18917	FALSE	FALSE	FALSE	FALSE
ENSG00000078142	PIK3C3	13.9501	16.0191	14.3939	0.213563	0.000120789	0.000512026	0.0347314	0.534626	0.766737	FALSE	FALSE	FALSE	FALSE
ENSG00000100650	SRSF5	34.9406	52.5728	50.7052	0.604997	0.000120903	0.00051234	0.529044	0.000777494	0.00744491	FALSE	FALSE	FALSE	FALSE
ENSG00000136044	APPL2	54.8134	62.0094	57.8706	0.193624	0.000121544	0.00051489	0.0690965	0.172102	0.41668	FALSE	FALSE	FALSE	FALSE
ENSG00000110497	AMBRA1	53.8658	58.2722	48.057	0.128463	0.0042177	0.0124843	-0.174272	0.000121765	0.00151347	FALSE	FALSE	FALSE	FALSE
ENSG00000167987	VPS37C	39.0556	45.3426	37.6691	0.231538	0.000122565	0.000519046	-0.0609181	0.318735	0.587086	FALSE	FALSE	FALSE	FALSE
ENSG00000153914	SREK1	7.20133	8.01419	9.29342	0.166697	0.0747897	0.147498	0.357871	0.000122747	0.00152269	FALSE	FALSE	FALSE	FALSE
ENSG00000173621	LRFN4	35.3169	28.8001	35.3015	-0.279327	0.000123559	0.000523083	-0.0105687	0.882777	0.953065	FALSE	FALSE	FALSE	FALSE
ENSG00000180257	ZNF816	15.2457	11.6453	17.4761	-0.372879	0.000123688	0.000523457	0.187959	0.0445832	0.178024	FALSE	FALSE	FALSE	FALSE
ENSG00000139438	FAM222A	7.92166	5.98668	5.78427	-0.388624	0.00117953	0.00399115	-0.46232	0.000124224	0.0015395	FALSE	FALSE	FALSE	FALSE
ENSG00000010017	RANBP9	84.3355	94.877	84.8965	0.185004	0.00012548	0.000530869	-0.000234615	0.996145	0.998271	FALSE	FALSE	FALSE	FALSE
ENSG00000106692	FKTN	5.75332	4.53729	6.03076	-0.328652	0.000125767	0.000531907	0.0575204	0.495982	0.741517	FALSE	FALSE	FALSE	FALSE
ENSG00000173821	RNF213	22.1803	23.4256	26.637	0.0924768	0.165036	0.279238	0.255002	0.000126071	0.00155935	FALSE	FALSE	FALSE	FALSE
ENSG00000125319	HROB	6.6122	4.40575	6.34245	-0.572498	0.000126123	0.000533131	-0.0709519	0.620178	0.820948	FALSE	FALSE	FALSE	FALSE
ENSG00000162971	TYW5	4.08837	3.13746	3.99392	-0.365508	0.000126139	0.000533131	-0.0429116	0.644281	0.834511	FALSE	FALSE	FALSE	FALSE
ENSG00000170456	DENND5B	15.5933	20.3292	16.3711	0.395888	0.000127855	0.00054021	0.0616963	0.552199	0.777892	FALSE	FALSE	FALSE	FALSE
ENSG00000119938	PPP1R3C	34.86	27.8388	32.5878	-0.310211	0.000128014	0.000540704	-0.108065	0.176984	0.42312	FALSE	FALSE	FALSE	FALSE
ENSG00000188976	NOC2L	69.0498	78.624	68.1118	0.203527	0.000128267	0.000541595	-0.0290216	0.587084	0.80214	FALSE	FALSE	FALSE	FALSE
ENSG00000234127	TRIM26	50.2327	58.8523	51.3367	0.24311	0.00012871	0.000543289	0.0202322	0.751505	0.890286	FALSE	FALSE	FALSE	FALSE
ENSG00000128050	PAICS	67.8096	75.29	70.5185	0.166162	0.000129557	0.000546686	0.0464264	0.286408	0.555869	FALSE	FALSE	FALSE	FALSE
ENSG00000099810	MTAP	27.5884	23.3069	26.6839	-0.228665	0.000129773	0.000547417	-0.0573788	0.335052	0.603207	FALSE	FALSE	FALSE	FALSE
ENSG00000164323	CFAP97	39.3412	48.7645	40.2844	0.323067	0.000131096	0.000552819	0.0247734	0.770134	0.899098	FALSE	FALSE	FALSE	FALSE
ENSG00000135486	HNRNPA1	330.841	292.911	328.328	-0.161471	0.000131195	0.000553054	-0.0207908	0.62205	0.821495	FALSE	FALSE	FALSE	FALSE
ENSG00000198440	ZNF583	2.70982	1.82954	1.90009	-0.554037	0.00013197	0.00055614	-0.524728	0.000281607	0.00313177	FALSE	FALSE	FALSE	FALSE
ENSG00000132780	NASP	15.9631	17.1522	19.0399	0.119156	0.064626	0.131046	0.245045	0.000131975	0.00162603	FALSE	FALSE	FALSE	FALSE
ENSG00000133313	CNDP2	41.7738	47.5206	42.4272	0.20128	0.000132211	0.000556973	0.0120368	0.81982	0.924084	FALSE	FALSE	FALSE	FALSE
ENSG00000106617	PRKAG2	3.85768	2.95865	4.30924	-0.366267	0.000132396	0.000557574	0.152293	0.102191	0.307519	FALSE	FALSE	FALSE	FALSE
ENSG00000101544	ADNP2	17.6687	13.2803	15.1974	-0.397636	0.00013244	0.000557577	-0.225486	0.0292722	0.13221	FALSE	FALSE	FALSE	FALSE
ENSG00000196865	NHLRC2	10.4502	13.281	11.2578	0.36011	0.000132579	0.000557978	0.0988477	0.297024	0.567375	FALSE	FALSE	FALSE	FALSE
ENSG00000196268	ZNF493	0.968884	0.583203	1.22016	-0.719278	0.000132847	0.000558925	0.319666	0.0608944	0.219607	FALSE	FALSE	FALSE	FALSE
ENSG00000136143	SUCLA2	17.3528	20.0997	17.9132	0.225948	0.000132943	0.000559147	0.0350382	0.556984	0.780028	FALSE	FALSE	FALSE	FALSE
ENSG00000100578	KIAA0586	4.4917	3.4832	4.91518	-0.352924	0.000133848	0.00056277	0.119997	0.18433	0.433247	FALSE	FALSE	FALSE	FALSE
ENSG00000063761	ADCK1	4.91112	6.55874	5.22486	0.431496	0.000135133	0.000567991	0.0791877	0.494115	0.740322	FALSE	FALSE	FALSE	FALSE
ENSG00000047932	GOPC	40.296	48.0026	47.3925	0.266294	0.000135367	0.000568788	0.224363	0.00131618	0.0115959	FALSE	FALSE	FALSE	FALSE
ENSG00000173114	LRRN3	1.50454	0.671049	0.95772	-1.14508	0.000135473	0.00056905	-0.659226	0.0206078	0.10343	TRUE	FALSE	TRUE	FALSE
ENSG00000107938	EDRF1	9.40484	7.98293	11.6638	-0.22312	0.00592861	0.0168649	0.299838	0.000135776	0.00166476	FALSE	FALSE	FALSE	FALSE
ENSG00000100865	CINP	41.7296	45.8922	49.2127	0.152944	0.0107258	0.0282316	0.228079	0.000136515	0.00167221	FALSE	FALSE	FALSE	FALSE
ENSG00000198863	RUNDC1	17.461	20.6309	18.2234	0.25545	0.000136954	0.000574709	0.0520196	0.442075	0.698919	FALSE	FALSE	FALSE	FALSE
ENSG00000144468	RHBDD1	15.9501	19.2246	16.3963	0.283079	0.00013717	0.000575427	0.030075	0.688412	0.859871	FALSE	FALSE	FALSE	FALSE
ENSG00000111424	VDR	2.76059	1.71211	1.7822	-0.674118	0.000137576	0.000576945	-0.641396	0.000272705	0.00304881	FALSE	FALSE	FALSE	FALSE
ENSG00000197170	PSMD12	30.1594	34.7495	27.6481	0.219351	0.000138346	0.000579985	-0.135185	0.0210183	0.10504	FALSE	FALSE	FALSE	FALSE
ENSG00000162222	TTC9C	50.6682	41.7134	51.2257	-0.264592	0.000138716	0.00058135	0.00645766	0.924915	0.970379	FALSE	FALSE	FALSE	FALSE
ENSG00000132300	PTCD3	22.4124	25.4991	21.6623	0.201131	0.000139021	0.000582436	-0.0584438	0.273393	0.542076	FALSE	FALSE	FALSE	FALSE
ENSG00000186660	ZFP91	53.2244	50.4735	46.6356	-0.0611886	0.240749	0.373443	-0.199686	0.000139152	0.00170122	FALSE	FALSE	FALSE	FALSE
ENSG00000121060	TRIM25	32.3055	27.3966	30.2094	-0.221985	0.000139233	0.000583137	-0.105594	0.0691772	0.238889	FALSE	FALSE	FALSE	FALSE
ENSG00000130638	ATXN10	88.9009	99.216	91.1208	0.173081	0.000141366	0.000591687	0.0253686	0.57849	0.795385	FALSE	FALSE	FALSE	FALSE
ENSG00000100519	PSMC6	35.1971	30.1832	35.2397	-0.207068	0.000141548	0.000592259	-0.00815467	0.87992	0.952035	FALSE	FALSE	FALSE	FALSE
ENSG00000131400	NAPSA	0.832658	0.271739	0.905798	-1.60677	0.000141653	0.000592503	0.111314	0.748418	0.889013	TRUE	FALSE	TRUE	FALSE
ENSG00000167393	PPP2R3B	7.0118	7.4907	8.87299	0.110441	0.208317	0.334201	0.330229	0.000141927	0.00173014	FALSE	FALSE	FALSE	FALSE
ENSG00000143353	LYPLAL1	42.7463	39.6692	35.8567	-0.0917227	0.179705	0.298523	-0.26234	0.000142778	0.00173885	FALSE	FALSE	FALSE	FALSE
ENSG00000198736	MSRB1	36.663	27.715	37.5454	-0.387805	0.000143233	0.00059892	0.0247892	0.804579	0.916565	FALSE	FALSE	FALSE	FALSE
ENSG00000155906	RMND1	23.4649	20.1322	23.031	-0.206925	0.000143723	0.000600775	-0.0375675	0.486928	0.736008	FALSE	FALSE	FALSE	FALSE
ENSG00000118707	TGIF2	27.9865	29.9909	22.8366	0.116148	0.13487	0.238248	-0.300603	0.000144745	0.00176111	FALSE	FALSE	FALSE	FALSE
ENSG00000163219	ARHGAP25	0.873625	0.375908	1.11142	-1.21297	0.000145301	0.000607172	0.3311	0.230156	0.495318	TRUE	FALSE	TRUE	FALSE
ENSG00000133961	NUMB	31.8348	27.4063	33.8483	-0.201323	0.000145456	0.000607623	0.0781157	0.136583	0.36733	FALSE	FALSE	FALSE	FALSE
ENSG00000137207	YIPF3	302.156	258.288	287.639	-0.210732	0.000145848	0.000609067	-0.081544	0.141061	0.374104	FALSE	FALSE	FALSE	FALSE
ENSG00000087088	BAX	86.3848	100.056	93.4029	0.226831	0.000145941	0.000609257	0.10234	0.0878085	0.277754	FALSE	FALSE	FALSE	FALSE
ENSG00000103351	CLUAP1	13.657	16.0522	13.6128	0.248487	0.000146769	0.000612518	-0.0135779	0.838	0.932435	FALSE	FALSE	FALSE	FALSE
ENSG00000198960	ARMCX6	39.3856	43.2753	47.2981	0.149751	0.025651	0.0597769	0.253189	0.000147222	0.00178269	FALSE	FALSE	FALSE	FALSE
ENSG00000178988	MRFAP1L1	111.991	126.949	128.266	0.195749	0.000147497	0.000615355	0.186203	0.000306741	0.00338162	FALSE	FALSE	FALSE	FALSE
ENSG00000077150	NFKB2	36.5225	42.0758	39.8784	0.219223	0.000147623	0.000615684	0.116107	0.0452063	0.180002	FALSE	FALSE	FALSE	FALSE
ENSG00000143324	XPR1	14.8034	18.4821	15.358	0.333784	0.000148455	0.000618952	0.043901	0.620216	0.820948	FALSE	FALSE	FALSE	FALSE
ENSG00000239713	APOBEC3G	7.14784	5.33015	6.39977	-0.406863	0.000149183	0.000621787	-0.167696	0.110994	0.324236	FALSE	FALSE	FALSE	FALSE
ENSG00000257727	CNPY2	17.573	13.4787	19.3839	-0.367537	0.000149445	0.000622679	0.132345	0.158526	0.398659	FALSE	FALSE	FALSE	FALSE
ENSG00000166913	YWHAB	92.7804	103.469	100.544	0.172516	0.000150665	0.000627562	0.106383	0.0195581	0.0996612	FALSE	FALSE	FALSE	FALSE
ENSG00000179632	MAF1	271.459	232.015	252.377	-0.210408	0.000151341	0.000630174	-0.115213	0.0377217	0.158566	FALSE	FALSE	FALSE	FALSE
ENSG00000153975	ZUP1	20.4564	15.824	23.1172	-0.354407	0.000151998	0.000632706	0.167278	0.0641841	0.22736	FALSE	FALSE	FALSE	FALSE
ENSG00000104419	NDRG1	87.4554	97.0963	90.8465	0.165622	0.000152078	0.000632833	0.0447893	0.306425	0.575708	FALSE	FALSE	FALSE	FALSE
ENSG00000188643	S100A16	38.693	36.4994	30.5491	-0.0680242	0.455981	0.599367	-0.351293	0.000152132	0.00183688	FALSE	FALSE	FALSE	FALSE
ENSG00000112033	PPARD	43.37	49.1804	46.8187	0.196262	0.000152289	0.000633509	0.100194	0.054241	0.204056	FALSE	FALSE	FALSE	FALSE
ENSG00000127947	PTPN12	62.0369	53.6078	53.2455	-0.196473	0.0012156	0.00410247	-0.230157	0.000152455	0.00183903	FALSE	FALSE	FALSE	FALSE
ENSG00000009335	UBE3C	39.6585	44.8553	40.5241	0.192474	0.000152893	0.000635654	0.0216435	0.671697	0.850132	FALSE	FALSE	FALSE	FALSE
ENSG00000186834	HEXIM1	43.3505	35.7776	42.2275	-0.262645	0.000152903	0.000635654	-0.0486071	0.479447	0.729646	FALSE	FALSE	FALSE	FALSE
ENSG00000176986	SEC24C	116.444	129.622	119.289	0.169455	0.000153356	0.000637334	0.0243877	0.586987	0.80214	FALSE	FALSE	FALSE	FALSE
ENSG00000127914	AKAP9	13.1299	13.6964	16.7434	0.0734582	0.416826	0.560902	0.341649	0.000153603	0.00185112	FALSE	FALSE	FALSE	FALSE
ENSG00000151725	CENPU	8.06599	5.75792	7.54547	-0.472513	0.000153676	0.000638455	-0.108046	0.37247	0.639042	FALSE	FALSE	FALSE	FALSE
ENSG00000196705	ZNF431	2.78035	2.07877	3.39938	-0.401252	0.000153884	0.000639117	0.282047	0.00522569	0.0360061	FALSE	FALSE	FALSE	FALSE
ENSG00000092820	EZR	33.8595	32.3839	28.1499	-0.0486446	0.499895	0.639203	-0.276138	0.000154275	0.00185746	FALSE	FALSE	FALSE	FALSE
ENSG00000116473	RAP1A	39.5164	33.3081	34.8656	-0.231285	0.000154341	0.000640809	-0.189936	0.00185034	0.015413	FALSE	FALSE	FALSE	FALSE
ENSG00000143621	ILF2	174.758	199.425	168.412	0.205865	0.000154987	0.000643284	-0.0636348	0.245112	0.511781	FALSE	FALSE	FALSE	FALSE
ENSG00000146282	RARS2	14.7628	12.6309	13.7806	-0.210032	0.000156527	0.000649467	-0.10919	0.0484283	0.188509	FALSE	FALSE	FALSE	FALSE
ENSG00000188060	RAB42	5.35782	3.24192	4.41237	-0.709062	0.000156856	0.000650488	-0.287231	0.110677	0.323758	FALSE	FALSE	FALSE	FALSE
ENSG00000112078	KCTD20	67.9303	76.0384	70.4656	0.177707	0.000156874	0.000650488	0.0432605	0.35921	0.626256	FALSE	FALSE	FALSE	FALSE
ENSG00000138078	PREPL	36.8972	44.1176	41.3476	0.271221	0.000157256	0.000651865	0.154442	0.0316898	0.13989	FALSE	FALSE	FALSE	FALSE
ENSG00000083168	KAT6A	14.599	18.6403	15.5338	0.363721	0.000158137	0.000655306	0.0794811	0.410021	0.67267	FALSE	FALSE	FALSE	FALSE
ENSG00000173482	PTPRM	164.243	175.423	192.137	0.109292	0.0572749	0.118439	0.217046	0.000158302	0.00189603	FALSE	FALSE	FALSE	FALSE
ENSG00000100429	HDAC10	4.15261	2.90059	5.86038	-0.507613	0.000241136	0.000953991	0.482558	0.000158377	0.00189603	FALSE	FALSE	FALSE	FALSE
ENSG00000136451	VEZF1	77.5049	66.5359	73.0151	-0.204878	0.000158409	0.000656221	-0.0951296	0.0784685	0.259542	FALSE	FALSE	FALSE	FALSE
ENSG00000108469	RECQL5	21.9448	24.9503	25.3412	0.200654	0.000159238	0.000659446	0.198027	0.000193649	0.00225859	FALSE	FALSE	FALSE	FALSE
ENSG00000089048	ESF1	22.0065	28.2617	23.2795	0.37489	0.000160271	0.000663509	0.0725377	0.469676	0.721433	FALSE	FALSE	FALSE	FALSE
ENSG00000181649	PHLDA2	14.7173	21.961	10.2988	0.592154	0.000160426	0.00066394	-0.524061	0.00217865	0.0176717	FALSE	FALSE	FALSE	FALSE
ENSG00000185880	TRIM69	10.3982	8.05103	10.1206	-0.353906	0.000160769	0.000665148	-0.0494986	0.593208	0.805546	FALSE	FALSE	FALSE	FALSE
ENSG00000161544	CYGB	299.404	320.008	259.519	0.112474	0.0490002	0.104027	-0.216315	0.000161436	0.00193084	FALSE	FALSE	FALSE	FALSE
ENSG00000101193	GID8	71.3832	61.2947	69.4701	-0.204541	0.000161655	0.000668596	-0.0483878	0.369679	0.635929	FALSE	FALSE	FALSE	FALSE
ENSG00000176903	PNMA1	237.222	204.947	234.618	-0.194637	0.000161715	0.000668634	-0.0250284	0.626494	0.823589	FALSE	FALSE	FALSE	FALSE
ENSG00000108669	CYTH1	30.5464	30.5576	35.249	0.0157811	0.764423	0.854054	0.197125	0.000162258	0.00193883	FALSE	FALSE	FALSE	FALSE
ENSG00000204147	ASAH2B	0.902388	0.42838	0.693743	-1.05819	0.000162293	0.000670808	-0.387719	0.136745	0.367621	TRUE	FALSE	TRUE	FALSE
ENSG00000068394	GPKOW	63.3283	74.3925	59.3659	0.246077	0.000162572	0.000671746	-0.104048	0.118191	0.338015	FALSE	FALSE	FALSE	FALSE
ENSG00000140534	TICRR	0.543872	0.225587	0.694245	-1.254	0.000162882	0.000672812	0.345763	0.227605	0.492467	TRUE	FALSE	TRUE	FALSE
ENSG00000164405	UQCRQ	88.2391	101.503	99.9807	0.21727	0.000163075	0.000673395	0.170341	0.00316517	0.0241881	FALSE	FALSE	FALSE	FALSE
ENSG00000168010	ATG16L2	3.85052	3.31292	5.19796	-0.197224	0.0939672	0.17724	0.427394	0.000163721	0.00195448	FALSE	FALSE	FALSE	FALSE
ENSG00000119718	EIF2B2	43.5837	49.4582	41.9768	0.196788	0.00016375	0.000675964	-0.0646896	0.2202	0.484082	FALSE	FALSE	FALSE	FALSE
ENSG00000071073	MGAT4A	6.48761	6.19522	5.11652	-0.0507438	0.579861	0.707266	-0.351724	0.000164068	0.00195678	FALSE	FALSE	FALSE	FALSE
ENSG00000134594	RAB33A	87.4957	90.6952	71.187	0.0657378	0.41343	0.557608	-0.309261	0.000164361	0.00195843	FALSE	FALSE	FALSE	FALSE
ENSG00000138604	GLCE	27.551	33.0713	29.4058	0.277434	0.000164383	0.000678362	0.0845125	0.253241	0.521199	FALSE	FALSE	FALSE	FALSE
ENSG00000123700	KCNJ2	1.33515	0.687532	1.00469	-0.94438	0.000164995	0.000680669	-0.42434	0.0740221	0.249563	FALSE	FALSE	FALSE	FALSE
ENSG00000131871	SELENOS	61.0011	70.1344	62.1612	0.217877	0.000165104	0.000680823	0.0181314	0.755459	0.891697	FALSE	FALSE	FALSE	FALSE
ENSG00000128594	LRRC4	0.416293	1.03265	0.585343	1.31998	0.000165137	0.000680823	0.468235	0.205732	0.46461	TRUE	FALSE	TRUE	FALSE
ENSG00000116871	MAP7D1	113.913	130.933	104.686	0.216721	0.000166486	0.000686164	-0.132043	0.0224197	0.109956	FALSE	FALSE	FALSE	FALSE
ENSG00000125931	CITED1	45.608	35.3528	40.0271	-0.352087	0.000166645	0.000686559	-0.198262	0.0326328	0.14276	FALSE	FALSE	FALSE	FALSE
ENSG00000164168	TMEM184C	43.333	36.3907	42.4611	-0.236867	0.000166688	0.000686559	-0.0394732	0.527169	0.76104	FALSE	FALSE	FALSE	FALSE
ENSG00000257704	INAFM1	66.1938	83.145	61.2767	0.34442	0.00016782	0.000691002	-0.120549	0.199043	0.455994	FALSE	FALSE	FALSE	FALSE
ENSG00000172171	TEFM	11.1578	8.10849	10.9423	-0.446117	0.000168262	0.0006926	-0.0399755	0.727154	0.879403	FALSE	FALSE	FALSE	FALSE
ENSG00000070159	PTPN3	6.71969	5.4134	7.2179	-0.296803	0.000168464	0.00069321	0.0939644	0.219898	0.483669	FALSE	FALSE	FALSE	FALSE
ENSG00000184432	COPB2	27.1983	30.7992	28.0446	0.193169	0.000169331	0.000696543	0.0333919	0.516875	0.754443	FALSE	FALSE	FALSE	FALSE
ENSG00000163827	LRRC2	9.40638	11.5535	10.9027	0.311727	0.000170078	0.000699186	0.20307	0.0149592	0.081606	FALSE	FALSE	FALSE	FALSE
ENSG00000198839	ZNF277	61.8919	52.9996	61.5895	-0.209182	0.000170179	0.000699377	-0.0169647	0.758885	0.893827	FALSE	FALSE	FALSE	FALSE
ENSG00000110172	CHORDC1	1.73503	1.79978	2.50466	0.071594	0.616525	0.740082	0.522853	0.000170433	0.0020194	FALSE	FALSE	FALSE	FALSE
ENSG00000131165	CHMP1A	74.869	83.5111	74.9605	0.172971	0.000170502	0.000700481	-0.00801725	0.862237	0.944809	FALSE	FALSE	FALSE	FALSE
ENSG00000109270	LAMTOR3	45.5958	51.9873	51.0208	0.204521	0.000170927	0.000702007	0.152908	0.00504358	0.0350149	FALSE	FALSE	FALSE	FALSE
ENSG00000214226	C17orf67	2.784	1.35808	1.96634	-1.01692	0.000171826	0.000705475	-0.505663	0.0488825	0.189636	TRUE	FALSE	TRUE	FALSE
ENSG00000184465	WDR27	1.51071	1.41895	2.1535	-0.070726	0.613657	0.737701	0.505858	0.000172133	0.00203763	FALSE	FALSE	FALSE	FALSE
ENSG00000151687	ANKAR	1.25541	0.641142	1.21395	-0.955062	0.000172295	0.000707175	-0.0622475	0.789832	0.909391	FALSE	FALSE	FALSE	FALSE
ENSG00000047249	ATP6V1H	113.199	125.33	117.271	0.161327	0.000173	0.000709844	0.0408661	0.342817	0.610932	FALSE	FALSE	FALSE	FALSE
ENSG00000135775	COG2	14.5079	16.8882	13.9131	0.232982	0.000173895	0.000713288	-0.0716439	0.254433	0.522778	FALSE	FALSE	FALSE	FALSE
ENSG00000112079	STK38	42.3529	49.3038	49.9209	0.233299	0.000174171	0.000714194	0.227127	0.00025786	0.00290333	FALSE	FALSE	FALSE	FALSE
ENSG00000160113	NR2F6	57.4759	47.2175	54.612	-0.268313	0.000174428	0.000715022	-0.0829975	0.241923	0.507967	FALSE	FALSE	FALSE	FALSE
ENSG00000179950	PUF60	90.1988	100.941	88.4566	0.177674	0.000174507	0.000715119	-0.0383346	0.419752	0.681673	FALSE	FALSE	FALSE	FALSE
ENSG00000090447	TFAP4	13.2452	16.196	12.1294	0.306828	0.000175135	0.000717467	-0.134908	0.1046	0.312616	FALSE	FALSE	FALSE	FALSE
ENSG00000130348	QRSL1	21.0813	20.6326	17.8807	-0.0165172	0.800391	0.877566	-0.24857	0.000175608	0.00207489	FALSE	FALSE	FALSE	FALSE
ENSG00000156521	TYSND1	27.5441	31.8646	28.5517	0.22504	0.000176102	0.000721199	0.0419921	0.488278	0.736425	FALSE	FALSE	FALSE	FALSE
ENSG00000047644	WWC3	50.3775	58.0975	53.0817	0.220633	0.000176471	0.000722482	0.066606	0.258937	0.527613	FALSE	FALSE	FALSE	FALSE
ENSG00000110315	RNF141	31.5137	26.6973	31.8168	-0.224665	0.000177352	0.00072569	0.0044193	0.94073	0.976011	FALSE	FALSE	FALSE	FALSE
ENSG00000145817	YIPF5	83.7318	69.8159	79.9933	-0.247673	0.000177367	0.00072569	-0.0752551	0.252641	0.520895	FALSE	FALSE	FALSE	FALSE
ENSG00000175414	ARL10	6.27515	7.52289	7.86026	0.275837	0.00106133	0.00362918	0.3152	0.000177949	0.0021	FALSE	FALSE	FALSE	FALSE
ENSG00000178935	ZNF552	3.7933	2.22272	3.65519	-0.754782	0.000178057	0.00072828	-0.0578832	0.7599	0.894273	FALSE	FALSE	FALSE	FALSE
ENSG00000164916	FOXK1	27.5949	21.7233	25.8371	-0.332467	0.000178809	0.000731127	-0.104136	0.23924	0.505279	FALSE	FALSE	FALSE	FALSE
ENSG00000166548	TK2	19.1473	21.8384	19.0913	0.205668	0.000180207	0.00073661	-0.0129039	0.815922	0.9231	FALSE	FALSE	FALSE	FALSE
ENSG00000103061	SLC7A6OS	37.7452	32.2509	38.2439	-0.212286	0.000181374	0.000741143	0.00873428	0.876257	0.950315	FALSE	FALSE	FALSE	FALSE
ENSG00000214367	HAUS3	1.64579	1.00248	2.1092	-0.696491	0.000182178	0.000744195	0.350971	0.0383737	0.160139	FALSE	FALSE	FALSE	FALSE
ENSG00000120253	NUP43	27.5349	22.6038	28.5791	-0.269994	0.000182488	0.000745227	0.0439514	0.536076	0.767345	FALSE	FALSE	FALSE	FALSE
ENSG00000149600	COMMD7	49.0572	58.4222	48.6241	0.265772	0.000183611	0.000749574	-0.0234415	0.745009	0.887795	FALSE	FALSE	FALSE	FALSE
ENSG00000180855	ZNF443	3.14328	1.72258	3.25911	-0.857443	0.000183744	0.00074988	0.0351997	0.867365	0.946908	FALSE	FALSE	FALSE	FALSE
ENSG00000129083	COPB1	147.802	164.473	154.119	0.168109	0.000183922	0.000750373	0.050234	0.264655	0.533094	FALSE	FALSE	FALSE	FALSE
ENSG00000138107	ACTR1A	146.027	167.075	143.443	0.210564	0.000184671	0.00075319	-0.0357808	0.526409	0.76039	FALSE	FALSE	FALSE	FALSE
ENSG00000006015	REX1BD	35.1409	40.6794	38.3298	0.225951	0.000184816	0.000753544	0.11537	0.0577592	0.212533	FALSE	FALSE	FALSE	FALSE
ENSG00000141068	KSR1	4.62274	5.22347	5.91884	0.193032	0.0396119	0.0869068	0.347894	0.000186278	0.00218337	FALSE	FALSE	FALSE	FALSE
ENSG00000141522	ARHGDIA	541.052	618.772	482.619	0.209892	0.00018649	0.000759888	-0.175067	0.00187119	0.0155663	FALSE	FALSE	FALSE	FALSE
ENSG00000198113	TOR4A	35.1149	30.58	30.0841	-0.1838	0.00308819	0.00943015	-0.232703	0.000186511	0.00218337	FALSE	FALSE	FALSE	FALSE
ENSG00000145868	FBXO38	20.7064	23.9503	22.1565	0.225394	0.000186866	0.000761184	0.0889906	0.142183	0.375855	FALSE	FALSE	FALSE	FALSE
ENSG00000130921	MTRFR	6.90982	5.41158	8.04079	-0.335538	0.000187076	0.000761639	0.21102	0.0148096	0.0810089	FALSE	FALSE	FALSE	FALSE
ENSG00000091622	PITPNM3	1.39712	0.883536	1.84474	-0.646089	0.000187096	0.000761639	0.388708	0.0149711	0.0816358	FALSE	FALSE	FALSE	FALSE
ENSG00000186187	ZNRF1	8.74844	8.89678	7.16979	0.0412157	0.593561	0.719617	-0.294742	0.000188044	0.00219929	FALSE	FALSE	FALSE	FALSE
ENSG00000127824	TUBA4A	0.331791	0.801645	0.926256	1.28693	0.00119804	0.00404848	1.4674	0.000189545	0.0022148	TRUE	TRUE	TRUE	TRUE
ENSG00000196924	FLNA	935.634	922.86	822.295	-0.00467906	0.928761	0.958633	-0.195364	0.000189882	0.00221669	FALSE	FALSE	FALSE	FALSE
ENSG00000121481	RNF2	42.6634	48.8412	37.2527	0.210387	0.000190057	0.00077345	-0.205431	0.000360774	0.00387947	FALSE	FALSE	FALSE	FALSE
ENSG00000212864	RNF208	14.2091	9.99402	12.3534	-0.491458	0.00019064	0.000775576	-0.210851	0.1009	0.304647	FALSE	FALSE	FALSE	FALSE
ENSG00000148606	POLR3A	11.0385	9.395	11.5091	-0.217303	0.000191254	0.00077783	0.0510256	0.374387	0.640369	FALSE	FALSE	FALSE	FALSE
ENSG00000151348	EXT2	18.393	20.7643	18.2645	0.190289	0.000191377	0.000778088	-0.0197255	0.700571	0.866014	FALSE	FALSE	FALSE	FALSE
ENSG00000000419	DPM1	9.44322	11.2137	10.3586	0.26383	0.000193339	0.000785817	0.125303	0.0788782	0.260026	FALSE	FALSE	FALSE	FALSE
ENSG00000058729	RIOK2	19.147	22.8377	19.2307	0.268857	0.000195253	0.000793298	-0.00351137	0.961676	0.984504	FALSE	FALSE	FALSE	FALSE
ENSG00000153339	TRAPPC8	26.9561	31.9646	28.1681	0.260616	0.000195303	0.000793298	0.054753	0.435784	0.694166	FALSE	FALSE	FALSE	FALSE
ENSG00000105298	CACTIN	15.3634	18.4041	18.6017	0.275014	0.000195384	0.000793378	0.265095	0.000331008	0.00361146	FALSE	FALSE	FALSE	FALSE
ENSG00000122008	POLK	7.37304	8.96852	8.28123	0.295987	0.000195626	0.000794111	0.157616	0.0481818	0.18778	FALSE	FALSE	FALSE	FALSE
ENSG00000132199	ENOSF1	6.3227	5.93929	7.81164	-0.0737861	0.363585	0.507426	0.296118	0.000196079	0.00228325	FALSE	FALSE	FALSE	FALSE
ENSG00000145949	MYLK4	1.02271	0.54166	1.30485	-0.898875	0.000196624	0.000797914	0.343376	0.107231	0.31754	FALSE	FALSE	FALSE	FALSE
ENSG00000198925	ATG9A	46.5852	53.7406	47.2144	0.221912	0.00019702	0.000799269	0.0101386	0.865854	0.946074	FALSE	FALSE	FALSE	FALSE
ENSG00000189241	TSPYL1	44.2847	37.2361	44.1773	-0.236281	0.000197236	0.000799729	-0.0131363	0.835338	0.931054	FALSE	FALSE	FALSE	FALSE
ENSG00000204516	MICB	12.4364	9.17771	12.0362	-0.421394	0.000197257	0.000799729	-0.0537842	0.624883	0.822856	FALSE	FALSE	FALSE	FALSE
ENSG00000146006	LRRTM2	0.1123	0.447626	0.115345	1.99238	0.000197473	0.000800354	0.0143465	0.981257	0.992689	TRUE	FALSE	TRUE	FALSE
ENSG00000172046	USP19	82.1188	91.7123	89.4621	0.174259	0.00019776	0.000801267	0.113428	0.0155512	0.0842536	FALSE	FALSE	FALSE	FALSE
ENSG00000176058	TPRN	33.1975	28.1144	31.6748	-0.224555	0.000197836	0.000801322	-0.0778989	0.193324	0.447699	FALSE	FALSE	FALSE	FALSE
ENSG00000117360	PRPF3	10.9313	10.564	13.5205	-0.0352017	0.665431	0.780564	0.296149	0.000198198	0.00230421	FALSE	FALSE	FALSE	FALSE
ENSG00000174938	SEZ6L2	167.899	158.927	150.95	-0.0643203	0.143275	0.249481	-0.163875	0.000198305	0.00230421	FALSE	FALSE	FALSE	FALSE
ENSG00000117143	UAP1	18.8491	18.4533	15.4192	-0.0148793	0.850256	0.911222	-0.297968	0.00019847	0.00230421	FALSE	FALSE	FALSE	FALSE
ENSG00000122515	ZMIZ2	25.9711	21.6452	27.1352	-0.247113	0.00019856	0.000804005	0.053611	0.414355	0.676609	FALSE	FALSE	FALSE	FALSE
ENSG00000169016	E2F6	18.054	21.7195	18.042	0.283078	0.000198712	0.000804365	-0.00967498	0.900518	0.959553	FALSE	FALSE	FALSE	FALSE
ENSG00000164506	STXBP5	11.3412	13.3046	13.9717	0.242971	0.00193828	0.00622713	0.291262	0.000200778	0.00232675	FALSE	FALSE	FALSE	FALSE
ENSG00000111665	CDCA3	2.03004	1.16053	2.06952	-0.790175	0.000201171	0.000814065	0.0200461	0.91918	0.968472	FALSE	FALSE	FALSE	FALSE
ENSG00000055813	CCDC85A	0.722143	0.24423	0.714791	-1.55421	0.000201504	0.000815158	-0.0298903	0.931923	0.97278	TRUE	FALSE	TRUE	FALSE
ENSG00000165943	MOAP1	62.8874	73.6258	67.7373	0.243722	0.000201721	0.000815782	0.0993699	0.13162	0.35919	FALSE	FALSE	FALSE	FALSE
ENSG00000140391	TSPAN3	87.7177	96.9935	95.3613	0.160388	0.000202343	0.000818042	0.11069	0.0103931	0.0615715	FALSE	FALSE	FALSE	FALSE
ENSG00000091536	MYO15A	0.780485	0.510939	0.820213	-0.594247	0.000204006	0.000824506	0.0626653	0.677398	0.853259	FALSE	FALSE	FALSE	FALSE
ENSG00000130684	ZNF337	14.1288	11.2771	16.2003	-0.310462	0.000204414	0.000825895	0.186365	0.0213643	0.106094	FALSE	FALSE	FALSE	FALSE
ENSG00000150753	CCT5	72.3546	82.4279	67.4832	0.204079	0.000204819	0.000827276	-0.110405	0.0460385	0.182114	FALSE	FALSE	FALSE	FALSE
ENSG00000139323	POC1B	8.43671	6.66278	7.85096	-0.324194	0.000204987	0.000827696	-0.111809	0.194627	0.449451	FALSE	FALSE	FALSE	FALSE
ENSG00000156136	DCK	32.4757	39.1093	33.8429	0.283501	0.000206261	0.000832577	0.0501165	0.515858	0.753778	FALSE	FALSE	FALSE	FALSE
ENSG00000091527	CDV3	158.689	179.552	149.365	0.192748	0.000207131	0.00083583	-0.0966602	0.0638863	0.226714	FALSE	FALSE	FALSE	FALSE
ENSG00000187566	NHLRC1	7.21823	4.85249	4.71976	-0.55894	0.000851242	0.0029665	-0.625257	0.000207152	0.00239842	FALSE	FALSE	FALSE	FALSE
ENSG00000162664	ZNF326	6.49214	5.1632	7.68376	-0.313406	0.000207619	0.000837277	0.234926	0.0040628	0.0296699	FALSE	FALSE	FALSE	FALSE
ENSG00000177363	LRRN4CL	45.4126	37.3067	41.4332	-0.267356	0.000207943	0.000838321	-0.140701	0.0490422	0.190082	FALSE	FALSE	FALSE	FALSE
ENSG00000153904	DDAH1	1.0701	0.558069	0.416094	-0.913454	0.00915161	0.0246092	-1.35732	0.000209231	0.00242028	FALSE	TRUE	TRUE	FALSE
ENSG00000141577	CEP131	32.1645	27.9872	27.1231	-0.186226	0.00699547	0.0195092	-0.256865	0.000209721	0.00242325	FALSE	FALSE	FALSE	FALSE
ENSG00000112592	TBP	28.2006	29.7472	34.5912	0.0924209	0.235354	0.367099	0.285109	0.00020987	0.00242325	FALSE	FALSE	FALSE	FALSE
ENSG00000147010	SH3KBP1	25.6062	22.5346	25.4626	-0.169437	0.00021057	0.000848646	-0.0182239	0.688593	0.859927	FALSE	FALSE	FALSE	FALSE
ENSG00000203485	INF2	89.0513	87.1611	79.2749	-0.0154434	0.746806	0.842388	-0.177567	0.00021069	0.0024305	FALSE	FALSE	FALSE	FALSE
ENSG00000198814	GK	11.0063	13.5329	12.8206	0.312983	0.000211324	0.000851422	0.210249	0.0133073	0.074158	FALSE	FALSE	FALSE	FALSE
ENSG00000131115	ZNF227	16.8059	13.8	17.1445	-0.26923	0.000212039	0.000854035	0.0189464	0.790188	0.90957	FALSE	FALSE	FALSE	FALSE
ENSG00000185658	BRWD1	6.85343	7.22626	8.45855	0.0904519	0.25801	0.392679	0.294652	0.000212193	0.00244562	FALSE	FALSE	FALSE	FALSE
ENSG00000042286	AIFM2	33.7112	28.4992	29.6793	-0.226564	0.000212751	0.000856634	-0.192487	0.00161845	0.0138493	FALSE	FALSE	FALSE	FALSE
ENSG00000178607	ERN1	7.00266	8.54395	7.61022	0.301178	0.000212923	0.000857059	0.11063	0.175944	0.421487	FALSE	FALSE	FALSE	FALSE
ENSG00000112473	SLC39A7	93.2449	103.891	94.9836	0.171591	0.000213068	0.000857376	0.0175219	0.706706	0.869161	FALSE	FALSE	FALSE	FALSE
ENSG00000138640	FAM13A	8.52761	6.78067	9.69889	-0.317997	0.000213207	0.000857602	0.174848	0.0381467	0.159665	FALSE	FALSE	FALSE	FALSE
ENSG00000198712	MT-CO2	24745.8	20533.2	24854.4	-0.253525	0.000213256	0.000857602	-0.00441531	0.948578	0.979481	FALSE	FALSE	FALSE	FALSE
ENSG00000104812	GYS1	117.179	133.85	114.588	0.208171	0.00021623	0.000868751	-0.0418675	0.458737	0.713059	FALSE	FALSE	FALSE	FALSE
ENSG00000080819	CPOX	47.0977	38.1953	48.6888	-0.288929	0.000216342	0.00086893	0.0373066	0.629022	0.82503	FALSE	FALSE	FALSE	FALSE
ENSG00000131149	GSE1	5.49351	6.88902	5.51062	0.340832	0.00021661	0.000869465	-0.00545726	0.95341	0.981098	FALSE	FALSE	FALSE	FALSE
ENSG00000104983	CCDC61	21.4614	26.7083	25.0709	0.32947	0.000217604	0.000873186	0.212946	0.017505	0.0920484	FALSE	FALSE	FALSE	FALSE
ENSG00000153015	CWC27	1.84111	2.1802	1.70675	0.258774	0.000217872	0.00087399	-0.11907	0.0960548	0.295228	FALSE	FALSE	FALSE	FALSE
ENSG00000124074	ENKD1	47.8975	39.2354	47.7023	-0.271825	0.000218251	0.000875238	-0.0153923	0.832217	0.930082	FALSE	FALSE	FALSE	FALSE
ENSG00000172005	MAL	281.881	326.347	282.042	0.226627	0.000218906	0.000877591	-0.00999248	0.871044	0.948573	FALSE	FALSE	FALSE	FALSE
ENSG00000082258	CCNT2	13.0767	12.0232	15.8168	-0.106016	0.146809	0.254641	0.265664	0.000219863	0.00252322	FALSE	FALSE	FALSE	FALSE
ENSG00000124177	CHD6	25.5138	24.4363	31.2337	-0.0492898	0.520046	0.656801	0.281935	0.000219921	0.00252322	FALSE	FALSE	FALSE	FALSE
ENSG00000117020	AKT3	47.6917	53.7218	51.2657	0.185877	0.000221	0.000885713	0.0943033	0.061218	0.220197	FALSE	FALSE	FALSE	FALSE
ENSG00000197863	ZNF790	6.76791	4.83778	7.39591	-0.469892	0.000221242	0.00088641	0.116059	0.338993	0.607199	FALSE	FALSE	FALSE	FALSE
ENSG00000151240	DIP2C	123.274	142.629	132.92	0.224634	0.000221483	0.0008871	0.0995498	0.101965	0.307056	FALSE	FALSE	FALSE	FALSE
ENSG00000022840	RNF10	104.588	117.188	115.908	0.179585	0.000222325	0.000890193	0.138156	0.00453053	0.0322142	FALSE	FALSE	FALSE	FALSE
ENSG00000174788	PCP2	4.51102	1.69679	6.16565	-1.39071	0.000222656	0.000890967	0.439152	0.160058	0.400125	TRUE	FALSE	TRUE	FALSE
ENSG00000114988	LMAN2L	27.0886	21.32	27.2669	-0.330004	0.000222812	0.000891319	0.000149252	0.998643	0.999589	FALSE	FALSE	FALSE	FALSE
ENSG00000066084	DIP2B	92.7116	111.113	96.0609	0.274045	0.000223629	0.000894309	0.0417531	0.57432	0.792244	FALSE	FALSE	FALSE	FALSE
ENSG00000137815	RTF1	72.3714	82.5764	77.1917	0.204526	0.00022373	0.000894435	0.0836043	0.132287	0.360287	FALSE	FALSE	FALSE	FALSE
ENSG00000182612	TSPAN10	154.398	173.424	153.415	0.18334	0.00022421	0.000896079	-0.0192906	0.698626	0.86517	FALSE	FALSE	FALSE	FALSE
ENSG00000081177	EXD2	19.759	23.0699	18.7454	0.237609	0.000224347	0.000896347	-0.0873583	0.182023	0.430298	FALSE	FALSE	FALSE	FALSE
ENSG00000117335	CD46	25.4322	27.4954	30.7568	0.126669	0.0786466	0.153483	0.265299	0.000224586	0.00256428	FALSE	FALSE	FALSE	FALSE
ENSG00000068137	PLEKHH3	17.9501	16.4325	21.862	-0.110563	0.14778	0.255927	0.275849	0.000225364	0.0025694	FALSE	FALSE	FALSE	FALSE
ENSG00000106683	LIMK1	22.1004	18.286	19.2526	-0.257159	0.000226107	0.000903101	-0.207746	0.00282272	0.0219549	FALSE	FALSE	FALSE	FALSE
ENSG00000177370	TIMM22	18.7731	23.0435	18.5403	0.310775	0.000226593	0.000904762	-0.0277684	0.746667	0.888182	FALSE	FALSE	FALSE	FALSE
ENSG00000140795	MYLK3	0.270747	0.551916	0.518449	1.03523	0.0002271	0.000906376	0.916404	0.00119295	0.010696	TRUE	FALSE	TRUE	FALSE
ENSG00000143748	NVL	23.7957	19.8994	24.3356	-0.242903	0.000227137	0.000906376	0.0229432	0.723026	0.876628	FALSE	FALSE	FALSE	FALSE
ENSG00000170653	ATF7	38.1058	44.2243	35.4104	0.228717	0.000227397	0.000907133	-0.116202	0.0631207	0.224598	FALSE	FALSE	FALSE	FALSE
ENSG00000116918	TSNAX	35.1725	40.571	34.5818	0.22151	0.000228899	0.000912796	-0.0331646	0.584223	0.80004	FALSE	FALSE	FALSE	FALSE
ENSG00000185973	TMLHE	9.3789	11.7186	9.14944	0.3357	0.000228958	0.000912796	-0.0470754	0.613833	0.817626	FALSE	FALSE	FALSE	FALSE
ENSG00000184271	POU6F1	7.53651	5.8614	7.84458	-0.346497	0.000230017	0.000916362	0.0481364	0.597882	0.808355	FALSE	FALSE	FALSE	FALSE
ENSG00000182552	RWDD4	22.6803	27.3971	24.385	0.28882	0.000230047	0.000916362	0.0957054	0.227783	0.492637	FALSE	FALSE	FALSE	FALSE
ENSG00000179431	FJX1	2.10293	3.96881	0.947177	0.93687	0.000439443	0.00164207	-1.15578	0.000230537	0.00262507	FALSE	TRUE	TRUE	FALSE
ENSG00000123349	PFDN5	1.78932	1.52989	3.13612	-0.206454	0.37389	0.517679	0.801794	0.000230661	0.00262507	FALSE	FALSE	FALSE	FALSE
ENSG00000012822	CALCOCO1	75.4089	84.0643	81.9837	0.171953	0.000231346	0.000921182	0.110795	0.0177804	0.0928728	FALSE	FALSE	FALSE	FALSE
ENSG00000068724	TTC7A	2.73771	1.91323	3.12564	-0.49758	0.000231431	0.000921236	0.183655	0.159908	0.400125	FALSE	FALSE	FALSE	FALSE
ENSG00000100591	AHSA1	77.0362	88.7105	80.9666	0.218705	0.000231867	0.000922686	0.0615357	0.302616	0.573307	FALSE	FALSE	FALSE	FALSE
ENSG00000161835	TAMALIN	54.7658	45.5297	49.6873	-0.25159	0.000232001	0.000922936	-0.150064	0.027358	0.127324	FALSE	FALSE	FALSE	FALSE
ENSG00000198157	HMGN5	4.0036	2.28603	4.03373	-0.788963	0.00023236	0.00092408	0.00735701	0.970526	0.98784	FALSE	FALSE	FALSE	FALSE
ENSG00000122678	POLM	25.6383	21.2402	24.8776	-0.256704	0.00023313	0.000926855	-0.0539529	0.434039	0.692431	FALSE	FALSE	FALSE	FALSE
ENSG00000170677	SOCS6	122.416	99.9895	114.111	-0.27866	0.000234304	0.000931239	-0.110821	0.142911	0.376757	FALSE	FALSE	FALSE	FALSE
ENSG00000185219	ZNF445	6.41614	5.10229	7.35855	-0.31654	0.000235379	0.000935224	0.188414	0.0259548	0.122462	FALSE	FALSE	FALSE	FALSE
ENSG00000123552	USP45	2.51391	1.7156	2.95812	-0.534792	0.000235517	0.000935485	0.226283	0.0984974	0.300253	FALSE	FALSE	FALSE	FALSE
ENSG00000166192	SENP8	5.19018	3.70594	4.49569	-0.470454	0.000235694	0.000935898	-0.218509	0.0807455	0.263499	FALSE	FALSE	FALSE	FALSE
ENSG00000103888	CEMIP	5.9793	7.66483	5.30035	0.374098	0.000236051	0.000937027	-0.181719	0.083073	0.268308	FALSE	FALSE	FALSE	FALSE
ENSG00000136478	TEX2	58.5622	60.457	52.4555	0.0606503	0.183068	0.302732	-0.168489	0.000236259	0.00268155	FALSE	FALSE	FALSE	FALSE
ENSG00000130021	PUDP	17.2902	14.1763	14.04	-0.271653	0.00119509	0.00403955	-0.30893	0.000237028	0.00268787	FALSE	FALSE	FALSE	FALSE
ENSG00000102226	USP11	86.5225	96.4226	82.6783	0.171023	0.00023712	0.000940982	-0.0760576	0.104484	0.312345	FALSE	FALSE	FALSE	FALSE
ENSG00000141026	MED9	16.737	19.9082	18.1509	0.26416	0.000237455	0.000942022	0.106066	0.142904	0.376757	FALSE	FALSE	FALSE	FALSE
ENSG00000113391	ARB2A	65.4887	55.4558	64.0911	-0.225681	0.000238745	0.000946561	-0.0407151	0.50556	0.747461	FALSE	FALSE	FALSE	FALSE
ENSG00000244219	TMEM225B	6.49607	3.56325	5.11998	-0.850994	0.000238864	0.000946742	-0.350047	0.113843	0.329144	FALSE	FALSE	FALSE	FALSE
ENSG00000184661	CDCA2	5.49495	3.75464	4.94521	-0.537193	0.000238965	0.000946853	-0.165083	0.243607	0.509983	FALSE	FALSE	FALSE	FALSE
ENSG00000247315	ZCCHC3	67.7075	78.1028	66.8049	0.220645	0.000239255	0.000947711	-0.0293512	0.628365	0.824812	FALSE	FALSE	FALSE	FALSE
ENSG00000214717	ZBED1	69.8051	77.8187	61.8322	0.172203	0.000519633	0.0019044	-0.184484	0.000239341	0.00271167	FALSE	FALSE	FALSE	FALSE
ENSG00000139496	NUP58	9.57835	11.8002	10.6446	0.315011	0.000239596	0.00094877	0.142945	0.0969707	0.296948	FALSE	FALSE	FALSE	FALSE
ENSG00000184635	ZNF93	1.86329	1.10033	1.67964	-0.749826	0.000240381	0.000951586	-0.162236	0.400663	0.664088	FALSE	FALSE	FALSE	FALSE
ENSG00000157456	CCNB2	16.0197	12.2576	15.2649	-0.371922	0.000240785	0.000952896	-0.0793798	0.42298	0.683561	FALSE	FALSE	FALSE	FALSE
ENSG00000152749	GPR180	11.5634	13.1605	14.5206	0.201202	0.0212427	0.0508322	0.319493	0.000240984	0.00272542	FALSE	FALSE	FALSE	FALSE
ENSG00000130402	ACTN4	254.676	283.699	248.884	0.171205	0.000242172	0.000957514	-0.0429469	0.357995	0.625246	FALSE	FALSE	FALSE	FALSE
ENSG00000134253	TRIM45	4.36525	2.98671	5.30568	-0.53172	0.000242174	0.000957514	0.270746	0.0455861	0.181059	FALSE	FALSE	FALSE	FALSE
ENSG00000057757	PITHD1	146.278	128.395	152.035	-0.173083	0.000243635	0.000962995	0.0461005	0.323906	0.591541	FALSE	FALSE	FALSE	FALSE
ENSG00000256806	C17orf100	10.5252	7.39629	9.37267	-0.493991	0.000244725	0.000967006	-0.176315	0.179361	0.426549	FALSE	FALSE	FALSE	FALSE
ENSG00000110218	PANX1	86.5168	70.9299	74.6361	-0.273112	0.000244823	0.0009671	-0.223204	0.00268702	0.0210663	FALSE	FALSE	FALSE	FALSE
ENSG00000100284	TOM1	80.0055	89.595	77.3815	0.178893	0.000245878	0.000970969	-0.057756	0.239132	0.505279	FALSE	FALSE	FALSE	FALSE
ENSG00000166938	DIS3L	19.612	15.8406	19.0961	-0.292296	0.000247133	0.000975629	-0.0477591	0.544514	0.772964	FALSE	FALSE	FALSE	FALSE
ENSG00000168890	TMEM150A	14.8474	11.3622	15.7827	-0.370117	0.000248398	0.000980284	0.0789072	0.420274	0.681958	FALSE	FALSE	FALSE	FALSE
ENSG00000148730	EIF4EBP2	129.963	112.825	141.039	-0.189694	0.000248464	0.000980284	0.108507	0.035477	0.151644	FALSE	FALSE	FALSE	FALSE
ENSG00000116679	IVNS1ABP	149.849	161.48	166.475	0.122642	0.0015878	0.00522326	0.142219	0.000248743	0.00281067	FALSE	FALSE	FALSE	FALSE
ENSG00000148655	LRMDA	29.6119	33.7973	31.5142	0.205029	0.00024943	0.000983494	0.0792551	0.158961	0.399084	FALSE	FALSE	FALSE	FALSE
ENSG00000115539	PDCL3	38.4507	39.1115	30.9917	0.0384665	0.653686	0.770558	-0.321961	0.000249562	0.00281741	FALSE	FALSE	FALSE	FALSE
ENSG00000082516	GEMIN5	19.6223	23.527	18.7188	0.277913	0.000250465	0.000987274	-0.0764707	0.320552	0.588638	FALSE	FALSE	FALSE	FALSE
ENSG00000100077	GRK3	41.0942	34.2187	43.241	-0.2496	0.00025212	0.000993494	0.0646293	0.340653	0.609139	FALSE	FALSE	FALSE	FALSE
ENSG00000156671	SAMD8	23.5265	28.6264	24.9337	0.296535	0.000252451	0.000994193	0.0744499	0.360463	0.627313	FALSE	FALSE	FALSE	FALSE
ENSG00000213903	LTB4R	1.42995	1.2758	2.48932	-0.155461	0.497349	0.636655	0.781921	0.000253895	0.00286377	FALSE	FALSE	FALSE	FALSE
ENSG00000112742	TTK	3.49192	2.29175	3.17363	-0.590509	0.000254142	0.00100055	-0.146277	0.34512	0.613833	FALSE	FALSE	FALSE	FALSE
ENSG00000173218	VANGL1	14.8004	12.4227	15.2224	-0.237016	0.000254723	0.00100253	0.0317729	0.618693	0.820491	FALSE	FALSE	FALSE	FALSE
ENSG00000177889	UBE2N	34.1795	39.0967	33.4337	0.209251	0.000255335	0.00100463	-0.0413693	0.474008	0.725114	FALSE	FALSE	FALSE	FALSE
ENSG00000137776	SLTM	12.7419	15.1108	14.7177	0.261658	0.000256387	0.00100847	0.199353	0.00546737	0.0373466	FALSE	FALSE	FALSE	FALSE
ENSG00000205702	CYP2D7	0.151072	0.190437	0.605798	0.33657	0.575385	0.703266	1.98037	0.000257245	0.00289898	FALSE	TRUE	TRUE	FALSE
ENSG00000073849	ST6GAL1	50.2862	44.2106	45.5284	-0.170867	0.000257251	0.00101156	-0.153436	0.00102352	0.00937588	FALSE	FALSE	FALSE	FALSE
ENSG00000213676	ATF6B	167.426	191.517	178.572	0.209039	0.000260212	0.00102289	0.0827392	0.148952	0.386099	FALSE	FALSE	FALSE	FALSE
ENSG00000167562	ZNF701	5.61704	4.16772	6.15402	-0.413444	0.000260884	0.00102522	0.123165	0.258073	0.526699	FALSE	FALSE	FALSE	FALSE
ENSG00000170846	MRFAP1L2	23.0811	18.9143	23.9679	-0.271782	0.000260986	0.00102531	0.0448222	0.538261	0.76865	FALSE	FALSE	FALSE	FALSE
ENSG00000025770	NCAPH2	41.1319	34.7526	40.014	-0.228191	0.000263621	0.00103515	-0.050068	0.419674	0.681673	FALSE	FALSE	FALSE	FALSE
ENSG00000082515	MRPL22	14.3418	17.4506	14.2518	0.299735	0.000263652	0.00103515	-0.0179491	0.829663	0.929231	FALSE	FALSE	FALSE	FALSE
ENSG00000011021	CLCN6	20.444	21.2289	24.011	0.0684548	0.262591	0.398012	0.221495	0.00026378	0.00296472	FALSE	FALSE	FALSE	FALSE
ENSG00000119650	IFT43	17.9947	21.4049	20.6721	0.264437	0.000264241	0.00103715	0.189352	0.00929227	0.0567473	FALSE	FALSE	FALSE	FALSE
ENSG00000184708	EIF4ENIF1	21.8138	25.4979	21.944	0.24124	0.000265183	0.00104053	-0.000323363	0.99614	0.998271	FALSE	FALSE	FALSE	FALSE
ENSG00000128394	APOBEC3F	9.26152	7.13035	8.47458	-0.362875	0.000265405	0.00104109	-0.138695	0.156525	0.396094	FALSE	FALSE	FALSE	FALSE
ENSG00000162627	SNX7	104.479	90.2013	98.0136	-0.196642	0.000266094	0.00104347	-0.101317	0.059008	0.215282	FALSE	FALSE	FALSE	FALSE
ENSG00000148143	ZNF462	14.9012	11.6343	12.8545	-0.344403	0.000267941	0.0010504	-0.22254	0.0182126	0.0943985	FALSE	FALSE	FALSE	FALSE
ENSG00000198015	MRPL42	6.12272	7.15929	5.99724	0.239961	0.000268183	0.00105103	-0.0402243	0.547879	0.774616	FALSE	FALSE	FALSE	FALSE
ENSG00000163430	FSTL1	246.746	271.943	270.687	0.154693	0.000268963	0.00105345	0.123883	0.00353024	0.0264987	FALSE	FALSE	FALSE	FALSE
ENSG00000117724	CENPF	7.76419	6.2252	7.73291	-0.303111	0.000269978	0.0010571	-0.0145167	0.859579	0.943338	FALSE	FALSE	FALSE	FALSE
ENSG00000135407	AVIL	0.698314	0.39126	1.38558	-0.817121	0.0086517	0.0234848	0.977982	0.000270175	0.00302854	FALSE	FALSE	FALSE	FALSE
ENSG00000126464	PRR12	59.8915	52.6728	57.1784	-0.17094	0.000270242	0.00105782	-0.0773129	0.0984602	0.300253	FALSE	FALSE	FALSE	FALSE
ENSG00000165806	CASP7	24.8202	20.3685	28.7501	-0.269904	0.000270383	0.00105805	0.202082	0.0050023	0.0347693	FALSE	FALSE	FALSE	FALSE
ENSG00000144228	SPOPL	10.755	8.09257	11.4898	-0.396085	0.000271221	0.001061	0.086615	0.41706	0.679573	FALSE	FALSE	FALSE	FALSE
ENSG00000040531	CTNS	66.8565	57.2044	65.5628	-0.209426	0.000271337	0.00106114	-0.0386425	0.499543	0.743335	FALSE	FALSE	FALSE	FALSE
ENSG00000121542	SEC22A	10.2816	7.99244	10.2209	-0.348612	0.000271785	0.00106256	-0.0174188	0.852047	0.940226	FALSE	FALSE	FALSE	FALSE
ENSG00000186908	ZDHHC17	16.1403	15.281	20.0471	-0.065024	0.440387	0.584335	0.303645	0.00027221	0.00304597	FALSE	FALSE	FALSE	FALSE
ENSG00000134330	IAH1	53.2231	60.3343	56.6102	0.195716	0.000272921	0.00106668	0.0784923	0.145636	0.381047	FALSE	FALSE	FALSE	FALSE
ENSG00000151461	UPF2	60.8773	50.3072	54.103	-0.26208	0.000273305	0.00106786	-0.179742	0.0124244	0.0704771	FALSE	FALSE	FALSE	FALSE
ENSG00000166833	NAV2	142.521	151.403	174.708	0.0999988	0.201444	0.32617	0.284738	0.000274	0.00306059	FALSE	FALSE	FALSE	FALSE
ENSG00000136114	THSD1	0.908351	0.334434	0.793016	-1.42516	0.0002742	0.00107103	-0.202489	0.552417	0.777892	TRUE	FALSE	TRUE	FALSE
ENSG00000135736	CCDC102A	28.2837	22.5169	23.6488	-0.314883	0.000275445	0.00107525	-0.267591	0.00192585	0.0159373	FALSE	FALSE	FALSE	FALSE
ENSG00000276045	ORAI1	33.8937	32.0292	27.9649	-0.067487	0.389162	0.533561	-0.288304	0.000276102	0.00308136	FALSE	FALSE	FALSE	FALSE
ENSG00000121310	ECHDC2	6.44519	6.26697	8.02673	-0.0249437	0.771303	0.858117	0.306996	0.000277937	0.00309639	FALSE	FALSE	FALSE	FALSE
ENSG00000111237	VPS29	44.7438	37.5501	47.1545	-0.238581	0.000278598	0.00108723	0.064733	0.31676	0.586004	FALSE	FALSE	FALSE	FALSE
ENSG00000130479	MAP1S	51.34	50.4695	44.0413	-0.00994483	0.875582	0.92813	-0.23221	0.000280873	0.00312635	FALSE	FALSE	FALSE	FALSE
ENSG00000158769	F11R	21.5254	17.7971	19.2397	-0.259409	0.000281845	0.00109957	-0.171632	0.0156768	0.0847547	FALSE	FALSE	FALSE	FALSE
ENSG00000125753	VASP	84.8772	95.4494	81.93	0.184867	0.000282425	0.0011015	-0.0606493	0.237452	0.503583	FALSE	FALSE	FALSE	FALSE
ENSG00000104859	CLASRP	26.151	28.5494	31.5621	0.141495	0.0500413	0.105815	0.260885	0.000283848	0.00315392	FALSE	FALSE	FALSE	FALSE
ENSG00000198324	PHETA1	32.3969	26.8974	33.5854	-0.253374	0.000284154	0.00110791	0.0418129	0.542195	0.771487	FALSE	FALSE	FALSE	FALSE
ENSG00000070423	RNF126	38.6193	46.6781	36.5252	0.290292	0.000284346	0.00110832	-0.0894012	0.269187	0.537272	FALSE	FALSE	FALSE	FALSE
ENSG00000167972	ABCA3	3.02739	2.13856	2.41632	-0.4873	0.000284849	0.00110995	-0.335091	0.0113907	0.0657908	FALSE	FALSE	FALSE	FALSE
ENSG00000057935	MTA3	32.5871	28.7422	30.6244	-0.166355	0.000286526	0.00111615	-0.0995624	0.0294409	0.132783	FALSE	FALSE	FALSE	FALSE
ENSG00000187742	SECISBP2	14.2997	16.6479	15.5132	0.23285	0.000287655	0.00112021	0.10598	0.100631	0.304124	FALSE	FALSE	FALSE	FALSE
ENSG00000147408	CSGALNACT1	4.15399	2.99852	4.52877	-0.456332	0.000288147	0.00112179	0.114028	0.346662	0.615285	FALSE	FALSE	FALSE	FALSE
ENSG00000151914	DST	4.80117	5.50092	6.03341	0.208692	0.0182553	0.0446168	0.320029	0.00028877	0.0032058	FALSE	FALSE	FALSE	FALSE
ENSG00000171160	MORN4	17.8141	13.4233	19.0233	-0.394858	0.000289004	0.00112479	0.0850385	0.421305	0.682762	FALSE	FALSE	FALSE	FALSE
ENSG00000150907	FOXO1	21.4557	24.0807	18.2468	0.182375	0.00537295	0.0154818	-0.242675	0.000289149	0.0032072	FALSE	FALSE	FALSE	FALSE
ENSG00000069493	CLEC2D	2.8014	1.96617	3.88846	-0.492098	0.000410254	0.00154236	0.465855	0.000290469	0.00321903	FALSE	FALSE	FALSE	FALSE
ENSG00000134825	TMEM258	168.197	193.741	192.408	0.220234	0.000290738	0.00113051	0.183896	0.00249179	0.0197938	FALSE	FALSE	FALSE	FALSE
ENSG00000198833	UBE2J1	61.6616	53.0516	57.6843	-0.200643	0.000291678	0.00113383	-0.104818	0.0574167	0.212035	FALSE	FALSE	FALSE	FALSE
ENSG00000186026	ZNF284	5.12529	3.61116	5.50374	-0.488065	0.000292586	0.00113701	0.094945	0.458955	0.713059	FALSE	FALSE	FALSE	FALSE
ENSG00000168026	TTC21A	2.25035	1.82467	3.3651	-0.282196	0.0899993	0.171039	0.57411	0.000292599	0.0032398	FALSE	FALSE	FALSE	FALSE
ENSG00000167460	TPM4	152.467	168.651	154.826	0.161213	0.00029468	0.00114446	0.0123177	0.782315	0.90577	FALSE	FALSE	FALSE	FALSE
ENSG00000087245	MMP2	424.927	419.698	388.205	-0.00284584	0.941498	0.966849	-0.140553	0.000294876	0.00326216	FALSE	FALSE	FALSE	FALSE
ENSG00000172890	NADSYN1	10.0071	8.3978	11.0811	-0.238053	0.000295083	0.00114568	0.136398	0.0350784	0.150601	FALSE	FALSE	FALSE	FALSE
ENSG00000156232	WHAMM	11.8538	14.6476	13.9163	0.321739	0.000295332	0.00114631	0.222713	0.0126315	0.0714284	FALSE	FALSE	FALSE	FALSE
ENSG00000197785	ATAD3A	22.5544	26.9829	25.0632	0.274971	0.000296489	0.00115045	0.143638	0.0605321	0.218702	FALSE	FALSE	FALSE	FALSE
ENSG00000116205	TCEANC2	9.15086	7.57135	10.0605	-0.259275	0.000296833	0.00115144	0.126273	0.0720486	0.245217	FALSE	FALSE	FALSE	FALSE
ENSG00000149476	TKFC	21.0989	17.7088	21.365	-0.237264	0.000297193	0.00115249	0.00847715	0.896075	0.958441	FALSE	FALSE	FALSE	FALSE
ENSG00000107562	CXCL12	0.24062	0.463146	0.646999	0.964424	0.0165588	0.0409582	1.42016	0.000298963	0.00330161	FALSE	TRUE	TRUE	FALSE
ENSG00000180008	SOCS4	9.88093	12.0614	11.1262	0.302483	0.000299248	0.00116012	0.161413	0.055269	0.206453	FALSE	FALSE	FALSE	FALSE
ENSG00000130349	MTRES1	24.3446	19.198	23.7751	-0.328503	0.000301155	0.0011669	-0.0449562	0.61365	0.817469	FALSE	FALSE	FALSE	FALSE
ENSG00000198961	PJA2	186.224	224.693	199.912	0.283402	0.00030118	0.0011669	0.092879	0.236576	0.502313	FALSE	FALSE	FALSE	FALSE
ENSG00000155508	CNOT8	78.5109	88.0586	85.3029	0.179784	0.000301479	0.00116771	0.109628	0.02788	0.128672	FALSE	FALSE	FALSE	FALSE
ENSG00000084676	NCOA1	27.7141	32.998	30.1715	0.264878	0.000302333	0.00117067	0.112341	0.126436	0.351101	FALSE	FALSE	FALSE	FALSE
ENSG00000136381	IREB2	29.514	23.64	31.4331	-0.307906	0.000302899	0.0011724	0.0809867	0.339455	0.607843	FALSE	FALSE	FALSE	FALSE
ENSG00000166311	SMPD1	235.181	263.147	235.537	0.177647	0.000303348	0.00117355	-0.00790483	0.872684	0.949282	FALSE	FALSE	FALSE	FALSE
ENSG00000134255	CEPT1	18.4009	21.2354	19.517	0.220537	0.000303469	0.00117366	0.0744044	0.225737	0.490387	FALSE	FALSE	FALSE	FALSE
ENSG00000182263	FIGN	9.28141	11.5045	11.9893	0.322561	0.00121721	0.00410683	0.35979	0.00030398	0.0033541	FALSE	FALSE	FALSE	FALSE
ENSG00000162769	FLVCR1	3.91455	2.81887	4.34431	-0.456628	0.000304227	0.00117624	0.141431	0.239615	0.505552	FALSE	FALSE	FALSE	FALSE
ENSG00000079435	LIPE	6.49768	8.34224	5.62399	0.376958	0.000305428	0.00118018	-0.214999	0.0481628	0.187764	FALSE	FALSE	FALSE	FALSE
ENSG00000163596	ICA1L	1.68622	1.12207	1.59355	-0.57487	0.000306317	0.00118326	-0.0920083	0.54729	0.774391	FALSE	FALSE	FALSE	FALSE
ENSG00000198862	LTN1	10.2868	9.23204	13.3613	-0.142793	0.167592	0.282762	0.368147	0.000308376	0.00339669	FALSE	FALSE	FALSE	FALSE
ENSG00000058453	CROCC	6.8806	7.33761	8.87118	0.110615	0.271028	0.40831	0.35897	0.000308794	0.00339834	FALSE	FALSE	FALSE	FALSE
ENSG00000173598	NUDT4	26.8617	22.1373	22.6102	-0.265226	0.000310559	0.00119929	-0.257804	0.000454174	0.00470265	FALSE	FALSE	FALSE	FALSE
ENSG00000144535	DIS3L2	11.8263	14.0891	12.7746	0.269587	0.0003135	0.00121018	0.103029	0.170686	0.414889	FALSE	FALSE	FALSE	FALSE
ENSG00000168884	TNIP2	49.7481	41.8252	48.084	-0.234904	0.000313566	0.00121018	-0.0591188	0.359531	0.626443	FALSE	FALSE	FALSE	FALSE
ENSG00000138081	FBXO11	34.9176	29.768	34.3878	-0.216585	0.000314974	0.00121525	-0.0318065	0.595421	0.806829	FALSE	FALSE	FALSE	FALSE
ENSG00000112419	PHACTR2	4.13961	3.21358	3.54432	-0.349503	0.000315145	0.00121555	-0.232452	0.0155448	0.0842536	FALSE	FALSE	FALSE	FALSE
ENSG00000101004	NINL	4.43235	3.4915	5.56764	-0.328024	0.00035307	0.00134775	0.320563	0.000316093	0.00347264	FALSE	FALSE	FALSE	FALSE
ENSG00000169813	HNRNPF	305.441	334.776	304.299	0.14725	0.000316599	0.00122042	-0.014956	0.715217	0.873319	FALSE	FALSE	FALSE	FALSE
ENSG00000168539	CHRM1	5.37457	3.6035	4.43965	-0.561095	0.000316714	0.00122051	-0.282492	0.0627737	0.223917	FALSE	FALSE	FALSE	FALSE
ENSG00000158163	DZIP1L	2.66388	1.66444	3.60632	-0.664329	0.000316852	0.00122067	0.424359	0.0126112	0.071345	FALSE	FALSE	FALSE	FALSE
ENSG00000204370	SDHD	82.7476	93.7763	85.5602	0.196305	0.000317097	0.00122125	0.0391011	0.475527	0.726003	FALSE	FALSE	FALSE	FALSE
ENSG00000166986	MARS1	20.7768	23.9216	20.732	0.218427	0.000320166	0.00123271	-0.012987	0.832401	0.930123	FALSE	FALSE	FALSE	FALSE
ENSG00000177380	PPFIA3	7.45707	5.70746	7.25739	-0.373419	0.00032145	0.00123728	-0.0507956	0.617047	0.819572	FALSE	FALSE	FALSE	FALSE
ENSG00000115459	ELMOD3	7.2749	5.6289	7.64237	-0.354755	0.000321809	0.00123829	0.0613659	0.522928	0.757911	FALSE	FALSE	FALSE	FALSE
ENSG00000176155	CCDC57	3.61787	2.74493	4.74067	-0.382035	0.000519662	0.0019044	0.380316	0.000322687	0.00353895	FALSE	FALSE	FALSE	FALSE
ENSG00000140943	MBTPS1	27.0428	23.6965	31.1859	-0.174393	0.00163342	0.00535324	0.196589	0.00032361	0.00354601	FALSE	FALSE	FALSE	FALSE
ENSG00000162139	NEU3	10.0349	8.01024	10.433	-0.310987	0.000324288	0.00124746	0.0461028	0.586202	0.801884	FALSE	FALSE	FALSE	FALSE
ENSG00000175467	SART1	123.108	128.204	111.491	0.0735987	0.0816049	0.157946	-0.152854	0.000325699	0.00356581	FALSE	FALSE	FALSE	FALSE
ENSG00000116580	GON4L	12.5345	14.7277	14.2646	0.246953	0.000325843	0.00125307	0.176701	0.010296	0.0613115	FALSE	FALSE	FALSE	FALSE
ENSG00000092199	HNRNPC	308.105	335.678	333.373	0.138383	0.000327283	0.00125806	0.103993	0.00694997	0.0451757	FALSE	FALSE	FALSE	FALSE
ENSG00000169105	CHST14	99.8338	113.431	99.9458	0.199808	0.000327379	0.00125806	-0.00798523	0.886728	0.955323	FALSE	FALSE	FALSE	FALSE
ENSG00000111450	STX2	17.1151	14.0697	20.2545	-0.267547	0.000327431	0.00125806	0.233227	0.00119602	0.010716	FALSE	FALSE	FALSE	FALSE
ENSG00000159593	NAE1	36.2372	42.017	36.9032	0.228498	0.000328515	0.00126184	0.0167768	0.793535	0.911505	FALSE	FALSE	FALSE	FALSE
ENSG00000144857	BOC	3.4235	3.29843	4.43337	-0.036319	0.728339	0.827709	0.365366	0.000329529	0.00360153	FALSE	FALSE	FALSE	FALSE
ENSG00000164086	DUSP7	18.0837	19.8098	15.1056	0.147137	0.0448191	0.0965295	-0.269038	0.000330175	0.00360548	FALSE	FALSE	FALSE	FALSE
ENSG00000059573	ALDH18A1	33.0869	38.433	31.6115	0.231511	0.000330286	0.00126827	-0.0759986	0.245816	0.512744	FALSE	FALSE	FALSE	FALSE
ENSG00000114374	USP9Y	5.56896	5.03514	7.14753	-0.133041	0.177758	0.296012	0.349713	0.000331445	0.00361312	FALSE	FALSE	FALSE	FALSE
ENSG00000117305	HMGCL	68.8627	77.1504	70.6705	0.178639	0.000332063	0.00127472	0.0268107	0.591624	0.8047	FALSE	FALSE	FALSE	FALSE
ENSG00000109171	SLAIN2	44.6424	51.9758	43.5202	0.23337	0.000332451	0.00127583	-0.0461542	0.48054	0.730578	FALSE	FALSE	FALSE	FALSE
ENSG00000175938	ORAI3	80.9934	69.3861	74.6858	-0.208861	0.000333723	0.00128033	-0.127364	0.0280882	0.12916	FALSE	FALSE	FALSE	FALSE
ENSG00000112425	EPM2A	2.48013	3.06443	2.41038	0.320641	0.000334387	0.0012825	-0.0504279	0.582302	0.798186	FALSE	FALSE	FALSE	FALSE
ENSG00000170471	RALGAPB	24.5023	28.5069	25.2118	0.231564	0.000334829	0.00128381	0.0309653	0.632818	0.827546	FALSE	FALSE	FALSE	FALSE
ENSG00000176542	USF3	9.70898	7.39474	10.3047	-0.378891	0.000335087	0.00128442	0.0775994	0.458193	0.712903	FALSE	FALSE	FALSE	FALSE
ENSG00000013523	ANGEL1	18.2858	21.205	19.7294	0.228733	0.000335478	0.00128553	0.100256	0.117926	0.337715	FALSE	FALSE	FALSE	FALSE
ENSG00000169398	PTK2	32.3466	31.4254	36.2788	-0.0270105	0.535818	0.669914	0.155511	0.000335493	0.00365097	FALSE	FALSE	FALSE	FALSE
ENSG00000090861	AARS1	47.0381	52.5992	45.6625	0.176507	0.000336317	0.00128837	-0.0531157	0.283075	0.552205	FALSE	FALSE	FALSE	FALSE
ENSG00000171469	ZNF561	46.4249	40.2491	49.516	-0.191609	0.000338647	0.00129691	0.0827269	0.118129	0.337916	FALSE	FALSE	FALSE	FALSE
ENSG00000144366	GULP1	33.7322	26.4202	33.3464	-0.339781	0.000339129	0.00129837	-0.0257501	0.785365	0.907066	FALSE	FALSE	FALSE	FALSE
ENSG00000180543	TSPYL5	13.7039	16.9266	12.8672	0.319238	0.000340819	0.00130446	-0.0993363	0.275514	0.544415	FALSE	FALSE	FALSE	FALSE
ENSG00000128709	HOXD9	7.87771	4.94813	5.60559	-0.649996	0.000342494	0.00131048	-0.495305	0.00565349	0.0382879	FALSE	FALSE	FALSE	FALSE
ENSG00000143575	HAX1	112.446	125.228	114.687	0.169936	0.000344221	0.0013167	0.0180525	0.705007	0.868365	FALSE	FALSE	FALSE	FALSE
ENSG00000182606	TRAK1	30.485	31.1951	34.6781	0.0477983	0.332849	0.47499	0.175869	0.000345405	0.0037524	FALSE	FALSE	FALSE	FALSE
ENSG00000119335	SET	278.088	305.211	264.003	0.148977	0.000346949	0.00132674	-0.084874	0.0419883	0.170454	FALSE	FALSE	FALSE	FALSE
ENSG00000105281	SLC1A5	79.6813	78.6313	70.2621	-0.00456983	0.931622	0.960464	-0.191897	0.000347065	0.0037672	FALSE	FALSE	FALSE	FALSE
ENSG00000172932	ANKRD13D	25.9489	29.7562	30.2796	0.213285	0.000347911	0.00133002	0.212893	0.000355758	0.00383502	FALSE	FALSE	FALSE	FALSE
ENSG00000136518	ACTL6A	31.3068	36.989	31.6618	0.256731	0.000348497	0.00133187	0.00777352	0.914667	0.965474	FALSE	FALSE	FALSE	FALSE
ENSG00000272602	ZNF595	9.87264	7.54951	9.93029	-0.373589	0.000349106	0.0013338	-0.00256873	0.979799	0.99161	FALSE	FALSE	FALSE	FALSE
ENSG00000173692	PSMD1	17.1647	19.4785	16.7022	0.197633	0.000351501	0.00134256	-0.048894	0.380278	0.644455	FALSE	FALSE	FALSE	FALSE
ENSG00000151148	UBE3B	27.2851	24.2905	31.0536	-0.152994	0.00216723	0.0068761	0.176311	0.000352316	0.00381766	FALSE	FALSE	FALSE	FALSE
ENSG00000164576	SAP30L	26.0523	22.27	28.3669	-0.211403	0.000352575	0.00134626	0.113083	0.0521126	0.198642	FALSE	FALSE	FALSE	FALSE
ENSG00000123213	NLN	18.4015	18.6764	16.0686	0.0359265	0.528378	0.664081	-0.20579	0.000352977	0.0038183	FALSE	FALSE	FALSE	FALSE
ENSG00000167595	PROSER3	6.8903	5.37969	7.02745	-0.33992	0.000353686	0.00134971	0.0199115	0.830013	0.929339	FALSE	FALSE	FALSE	FALSE
ENSG00000065882	TBC1D1	27.2449	24.2795	23.9724	-0.151207	0.00540989	0.0155744	-0.194482	0.000354274	0.00382254	FALSE	FALSE	FALSE	FALSE
ENSG00000168566	SNRNP48	12.0256	10.1435	14.6653	-0.229576	0.00421777	0.0124843	0.277289	0.000356035	0.00383502	FALSE	FALSE	FALSE	FALSE
ENSG00000198604	BAZ1A	13.4691	16.1844	14.0992	0.279425	0.00035673	0.00136092	0.0567685	0.472043	0.723532	FALSE	FALSE	FALSE	FALSE
ENSG00000136048	DRAM1	14.7515	11.5068	12.3191	-0.341719	0.000358377	0.0013668	-0.267357	0.00500146	0.0347693	FALSE	FALSE	FALSE	FALSE
ENSG00000154040	CABYR	1.56844	0.741427	1.21438	-1.06963	0.00035851	0.00136691	-0.38248	0.170694	0.414889	TRUE	FALSE	TRUE	FALSE
ENSG00000176248	ANAPC2	25.5548	27.9509	30.0176	0.144371	0.0207492	0.049799	0.221936	0.000359123	0.00386499	FALSE	FALSE	FALSE	FALSE
ENSG00000111254	AKAP3	4.14113	2.73867	3.64404	-0.581062	0.000363497	0.00138551	-0.192183	0.220906	0.484877	FALSE	FALSE	FALSE	FALSE
ENSG00000147883	CDKN2B	5.67088	4.23803	4.08271	-0.40545	0.00271368	0.00839358	-0.485338	0.000364335	0.00390694	FALSE	FALSE	FALSE	FALSE
ENSG00000164080	RAD54L2	12.0328	11.0844	14.3966	-0.104843	0.137292	0.241437	0.248138	0.000364575	0.00390694	FALSE	FALSE	FALSE	FALSE
ENSG00000163659	TIPARP	25.0141	27.0267	21.0361	0.125833	0.0785786	0.153373	-0.259614	0.000364783	0.00390694	FALSE	FALSE	FALSE	FALSE
ENSG00000196739	COL27A1	2.2345	1.97637	3.06535	-0.15986	0.217653	0.345577	0.448028	0.000365945	0.00391515	FALSE	FALSE	FALSE	FALSE
ENSG00000155542	SETD9	25.6594	31.1095	27.677	0.29408	0.000367174	0.00139911	0.100361	0.228562	0.49348	FALSE	FALSE	FALSE	FALSE
ENSG00000184840	TMED9	123.541	137.865	127.683	0.173907	0.000367659	0.00140055	0.0377452	0.440941	0.698084	FALSE	FALSE	FALSE	FALSE
ENSG00000123609	NMI	4.32168	2.78424	2.89216	-0.620294	0.000368244	0.00140236	-0.588049	0.000701035	0.0068631	FALSE	FALSE	FALSE	FALSE
ENSG00000267041	ZNF850	1.53663	0.968008	1.44145	-0.651206	0.000369065	0.00140508	-0.101958	0.556439	0.779799	FALSE	FALSE	FALSE	FALSE
ENSG00000111897	SERINC1	741.631	846.54	774.977	0.2046	0.000369472	0.00140621	0.0539303	0.348154	0.616207	FALSE	FALSE	FALSE	FALSE
ENSG00000015479	MATR3	0.8527	0.857627	1.37363	0.0258103	0.896497	0.940355	0.680228	0.000370646	0.00395418	FALSE	FALSE	FALSE	FALSE
ENSG00000164066	INTU	1.413	1.43362	2.01244	0.0372646	0.796506	0.875093	0.50231	0.000370654	0.00395418	FALSE	FALSE	FALSE	FALSE
ENSG00000116809	ZBTB17	30.0181	34.7483	35.4666	0.225512	0.000493335	0.00181978	0.230306	0.00037084	0.00395418	FALSE	FALSE	FALSE	FALSE
ENSG00000204116	CHIC1	7.31097	5.46239	7.95598	-0.40595	0.000371517	0.00141316	0.111844	0.314417	0.583713	FALSE	FALSE	FALSE	FALSE
ENSG00000101654	RNMT	33.8895	39.3551	36.4412	0.23088	0.000372369	0.00141599	0.0958612	0.140799	0.373596	FALSE	FALSE	FALSE	FALSE
ENSG00000183530	PRR14L	18.2838	16.4127	22.151	-0.141393	0.0627577	0.12798	0.267909	0.000373372	0.00397782	FALSE	FALSE	FALSE	FALSE
ENSG00000181038	METTL23	45.9559	54.3322	44.5775	0.25836	0.000375406	0.0014267	-0.0514354	0.486319	0.735571	FALSE	FALSE	FALSE	FALSE
ENSG00000070950	RAD18	13.9055	15.1864	11.6249	0.142784	0.0513558	0.108017	-0.266532	0.000375545	0.00399426	FALSE	FALSE	FALSE	FALSE
ENSG00000141127	PRPSAP2	23.2607	27.2877	25.6091	0.246444	0.000375873	0.00142805	0.130608	0.0607774	0.219338	FALSE	FALSE	FALSE	FALSE
ENSG00000157036	EXOG	1.95411	1.20257	1.81376	-0.686213	0.00037623	0.00142899	-0.119004	0.51429	0.753367	FALSE	FALSE	FALSE	FALSE
ENSG00000188368	PRR19	3.02174	1.66004	2.49965	-0.850909	0.000376345	0.00142901	-0.283383	0.209814	0.469809	FALSE	FALSE	FALSE	FALSE
ENSG00000114923	SLC4A3	10.3551	8.04207	11.118	-0.349264	0.000378165	0.00143549	0.0925325	0.332415	0.599737	FALSE	FALSE	FALSE	FALSE
ENSG00000108379	WNT3	1.24119	0.659273	1.07546	-0.894568	0.000378518	0.00143641	-0.213357	0.361892	0.628846	FALSE	FALSE	FALSE	FALSE
ENSG00000105223	PLD3	113.076	99.0251	107.307	-0.17522	0.000379161	0.00143843	-0.0855527	0.0824362	0.26675	FALSE	FALSE	FALSE	FALSE
ENSG00000168556	ING2	16.1788	19.8647	16.9595	0.311727	0.000380215	0.00144201	0.0585376	0.512235	0.751912	FALSE	FALSE	FALSE	FALSE
ENSG00000087338	GMCL1	22.5533	18.0014	24.6295	-0.311555	0.000380515	0.00144272	0.117057	0.175043	0.420541	FALSE	FALSE	FALSE	FALSE
ENSG00000138646	HERC5	32.8498	31.1967	26.7335	-0.0601092	0.484431	0.625195	-0.307397	0.000382475	0.00406115	FALSE	FALSE	FALSE	FALSE
ENSG00000197062	ZSCAN26	28.0872	22.8002	29.0683	-0.286663	0.00038286	0.00145071	0.0392765	0.619694	0.820692	FALSE	FALSE	FALSE	FALSE
ENSG00000134775	FHOD3	7.58909	6.0672	7.15165	-0.309611	0.000382958	0.00145071	-0.0973013	0.257081	0.525349	FALSE	FALSE	FALSE	FALSE
ENSG00000196526	AFAP1	16.0877	18.7388	14.3983	0.234687	0.000383994	0.00145421	-0.170305	0.0111753	0.0652003	FALSE	FALSE	FALSE	FALSE
ENSG00000100036	SLC35E4	4.37443	3.04511	3.47872	-0.507632	0.000385516	0.00145954	-0.340358	0.0158298	0.0853637	FALSE	FALSE	FALSE	FALSE
ENSG00000103248	MTHFSD	10.6231	8.66432	12.358	-0.280241	0.000385839	0.00146034	0.20683	0.00680607	0.0444551	FALSE	FALSE	FALSE	FALSE
ENSG00000104824	HNRNPL	107.989	118.79	110.618	0.153465	0.00038623	0.00146139	0.0256029	0.55474	0.779193	FALSE	FALSE	FALSE	FALSE
ENSG00000186918	ZNF395	62.3372	55.0027	56.2817	-0.165961	0.000386351	0.00146142	-0.157652	0.000742684	0.00717664	FALSE	FALSE	FALSE	FALSE
ENSG00000204308	RNF5	179.961	207.646	184.225	0.221515	0.000386947	0.00146325	0.0233184	0.710463	0.870939	FALSE	FALSE	FALSE	FALSE
ENSG00000122257	RBBP6	25.9777	28.4084	30.9514	0.142927	0.0377794	0.08361	0.243538	0.000390128	0.00413549	FALSE	FALSE	FALSE	FALSE
ENSG00000196421	C20orf204	0.75084	0.437247	1.40908	-0.759728	0.0102267	0.0271277	0.900568	0.000391572	0.00414733	FALSE	FALSE	FALSE	FALSE
ENSG00000153814	JAZF1	94.2687	105.891	98.0829	0.182549	0.000392955	0.0014851	0.0472342	0.360564	0.627313	FALSE	FALSE	FALSE	FALSE
ENSG00000169515	CCDC8	21.6079	17.387	18.4299	-0.298742	0.00039311	0.00148525	-0.240075	0.00422227	0.0304493	FALSE	FALSE	FALSE	FALSE
ENSG00000184967	NOC4L	34.9994	42.1819	32.442	0.283204	0.000394599	0.00149044	-0.120689	0.140011	0.372451	FALSE	FALSE	FALSE	FALSE
ENSG00000197608	ZNF841	9.13739	6.95985	10.433	-0.376604	0.000395125	0.00149199	0.182495	0.0738466	0.249395	FALSE	FALSE	FALSE	FALSE
ENSG00000109787	KLF3	39.82	34.3898	38.501	-0.196916	0.000396253	0.00149581	-0.0581117	0.293234	0.562936	FALSE	FALSE	FALSE	FALSE
ENSG00000146122	DAAM2	35.5649	37.9732	30.9948	0.110334	0.0587703	0.121168	-0.208019	0.00039628	0.00419369	FALSE	FALSE	FALSE	FALSE
ENSG00000128652	HOXD3	7.0234	5.12196	6.20701	-0.440364	0.000397496	0.00150007	-0.187246	0.123289	0.347192	FALSE	FALSE	FALSE	FALSE
ENSG00000099849	RASSF7	7.85262	5.40092	9.06032	-0.527632	0.00039841	0.00150308	0.195291	0.165696	0.408186	FALSE	FALSE	FALSE	FALSE
ENSG00000124422	USP22	330.132	337.054	295.287	0.0442763	0.356814	0.499972	-0.170352	0.000398548	0.00421066	FALSE	FALSE	FALSE	FALSE
ENSG00000102805	CLN5	6.02353	7.11014	6.61321	0.253593	0.000399477	0.00150666	0.124076	0.0845788	0.271489	FALSE	FALSE	FALSE	FALSE
ENSG00000184602	SNN	53.6529	62.1601	54.4126	0.228538	0.000399718	0.00150713	0.0115724	0.858778	0.943138	FALSE	FALSE	FALSE	FALSE
ENSG00000153291	SLC25A27	2.21209	1.22275	3.59035	-0.840864	0.000400043	0.00150748	0.686082	0.000977319	0.00903753	FALSE	FALSE	FALSE	FALSE
ENSG00000196535	MYO18A	34.2444	38.9155	35.6964	0.19847	0.000400359	0.00150823	0.0505366	0.368267	0.634604	FALSE	FALSE	FALSE	FALSE
ENSG00000196821	ILRUN	123.399	136.09	114.976	0.15586	0.000400722	0.00150916	-0.112395	0.0112279	0.06535	FALSE	FALSE	FALSE	FALSE
ENSG00000143845	ETNK2	87.9984	77.2764	77.5309	-0.172688	0.0015661	0.00516532	-0.19338	0.0004008	0.00422817	FALSE	FALSE	FALSE	FALSE
ENSG00000115282	TTC31	27.0461	31.2807	28.5501	0.225324	0.000403139	0.00151782	0.0686022	0.284928	0.553927	FALSE	FALSE	FALSE	FALSE
ENSG00000175048	ZDHHC14	4.99125	3.95262	5.2177	-0.320243	0.000403269	0.00151787	0.0561261	0.524242	0.758817	FALSE	FALSE	FALSE	FALSE
ENSG00000167257	RNF214	37.496	32.2057	36.3108	-0.205026	0.000403916	0.00151986	-0.0566475	0.324211	0.591719	FALSE	FALSE	FALSE	FALSE
ENSG00000177034	MTX3	10.4101	10.3242	13.2165	0.00429286	0.964486	0.980179	0.337178	0.00040533	0.00426785	FALSE	FALSE	FALSE	FALSE
ENSG00000105127	AKAP8	10.1347	8.9227	13.0228	-0.166424	0.10399	0.192979	0.354347	0.000405644	0.00426785	FALSE	FALSE	FALSE	FALSE
ENSG00000197386	HTT	32.0965	36.3499	34.6038	0.193739	0.000406655	0.00152972	0.0988512	0.0715416	0.244081	FALSE	FALSE	FALSE	FALSE
ENSG00000066629	EML1	10.0359	11.7209	11.4066	0.239314	0.00040914	0.00153862	0.175172	0.00993999	0.0596399	FALSE	FALSE	FALSE	FALSE
ENSG00000188529	SRSF10	12.4904	12.4342	14.598	0.00824547	0.893354	0.938276	0.215205	0.000409219	0.00429477	FALSE	FALSE	FALSE	FALSE
ENSG00000140398	NEIL1	1.84768	1.27928	2.7987	-0.513097	0.00456402	0.0133927	0.589664	0.000410916	0.0043049	FALSE	FALSE	FALSE	FALSE
ENSG00000213625	LEPROT	93.334	102.898	89.182	0.155705	0.000411154	0.00154497	-0.0756457	0.0881533	0.278566	FALSE	FALSE	FALSE	FALSE
ENSG00000122971	ACADS	149.442	166.519	169.66	0.171578	0.000469626	0.00174226	0.173278	0.000411203	0.0043049	FALSE	FALSE	FALSE	FALSE
ENSG00000198727	MT-CYB	6993.24	5659.13	6554.62	-0.288163	0.000411207	0.00154497	-0.104065	0.201973	0.460375	FALSE	FALSE	FALSE	FALSE
ENSG00000133641	RLIG1	9.23826	7.42841	8.85788	-0.300111	0.000412614	0.00154943	-0.071246	0.393321	0.657593	FALSE	FALSE	FALSE	FALSE
ENSG00000156983	BRPF1	17.0909	19.6959	16.6171	0.219392	0.00041772	0.00156815	-0.0505775	0.422239	0.682799	FALSE	FALSE	FALSE	FALSE
ENSG00000128342	LIF	0.361545	0.060787	0.0304339	-2.5664	0.00186359	0.00602058	-3.58018	0.000418259		TRUE	FALSE	TRUE	FALSE
ENSG00000213398	LCAT	5.45811	3.52439	5.27363	-0.617539	0.000418609	0.00157103	-0.0613162	0.713216	0.87229	FALSE	FALSE	FALSE	FALSE
ENSG00000159082	SYNJ1	11.3222	13.7988	13.0141	0.299607	0.000419366	0.00157342	0.191342	0.0247994	0.118599	FALSE	FALSE	FALSE	FALSE
ENSG00000068489	PRR11	13.3225	10.881	12.5283	-0.277208	0.000420255	0.00157629	-0.0977267	0.208785	0.46899	FALSE	FALSE	FALSE	FALSE
ENSG00000162129	CLPB	3.24952	3.99304	3.17035	0.311274	0.000422676	0.00158491	-0.0471295	0.60232	0.811056	FALSE	FALSE	FALSE	FALSE
ENSG00000175279	CENPS	4.25358	2.34969	4.07173	-0.843884	0.00042564	0.00159556	-0.0735715	0.740124	0.886052	FALSE	FALSE	FALSE	FALSE
ENSG00000024526	DEPDC1	2.81756	1.85778	2.55923	-0.581782	0.000426449	0.00159813	-0.146222	0.358293	0.625509	FALSE	FALSE	FALSE	FALSE
ENSG00000164742	ADCY1	4.70215	5.74658	4.77046	0.304665	0.000426909	0.00159939	0.0110293	0.899988	0.959296	FALSE	FALSE	FALSE	FALSE
ENSG00000158373	H2BC5	99.8138	121.413	115.45	0.296786	0.000427478	0.00160106	0.198906	0.0186574	0.0964281	FALSE	FALSE	FALSE	FALSE
ENSG00000148700	ADD3	131.852	136.487	155.518	0.0628878	0.332479	0.474618	0.22829	0.000427837	0.00446797	FALSE	FALSE	FALSE	FALSE
ENSG00000196814	MVB12B	3.13818	2.89123	2.30036	-0.102037	0.418821	0.562533	-0.457862	0.000428229	0.00446839	FALSE	FALSE	FALSE	FALSE
ENSG00000179456	ZBTB18	12.9026	9.54397	10.0598	-0.419638	0.000428293	0.00160365	-0.366682	0.00202757	0.0166163	FALSE	FALSE	FALSE	FALSE
ENSG00000235863	B3GALT4	47.2522	54.9138	47.416	0.232037	0.000429235	0.00160671	-0.00503438	0.939843	0.975988	FALSE	FALSE	FALSE	FALSE
ENSG00000173068	BNC2	32.6493	38.8707	35.3056	0.264669	0.000431469	0.00161461	0.103618	0.168754	0.412497	FALSE	FALSE	FALSE	FALSE
ENSG00000103932	RPAP1	28.2929	31.8718	27.9501	0.186796	0.00043167	0.00161489	-0.0278927	0.602758	0.811056	FALSE	FALSE	FALSE	FALSE
ENSG00000137486	ARRB1	20.5145	19.5224	17.9592	-0.0565068	0.321564	0.462669	-0.201963	0.000431848	0.00449874	FALSE	FALSE	FALSE	FALSE
ENSG00000171100	MTM1	7.692	9.5262	7.9092	0.322726	0.000435715	0.00162955	0.0315429	0.733454	0.882228	FALSE	FALSE	FALSE	FALSE
ENSG00000144668	ITGA9	3.08809	4.08689	2.99789	0.417864	0.000437604	0.00163614	-0.0545415	0.656454	0.841254	FALSE	FALSE	FALSE	FALSE
ENSG00000148335	NTMT1	27.2184	33.0195	27.306	0.29205	0.000438393	0.00163862	-0.00774327	0.926691	0.971279	FALSE	FALSE	FALSE	FALSE
ENSG00000124217	MOCS3	12.6641	15.087	12.9303	0.266826	0.000439853	0.00164313	0.0195501	0.799983	0.914316	FALSE	FALSE	FALSE	FALSE
ENSG00000141456	PELP1	53.6023	53.5075	48.0589	0.0120423	0.799254	0.877128	-0.167497	0.000441048	0.00458704	FALSE	FALSE	FALSE	FALSE
ENSG00000166446	CDYL2	0.820786	1.32388	0.880542	0.709058	0.00044196	0.00165052	0.0924846	0.660602	0.843597	FALSE	FALSE	FALSE	FALSE
ENSG00000120725	SIL1	52.619	59.4327	51.4057	0.190585	0.000442133	0.00165069	-0.0434767	0.427403	0.686412	FALSE	FALSE	FALSE	FALSE
ENSG00000173281	PPP1R3B	28.3703	34.0653	22.7987	0.276825	0.00241804	0.00758621	-0.32464	0.000443108	0.00460469	FALSE	FALSE	FALSE	FALSE
ENSG00000149196	HIKESHI	31.0357	36.0868	32.2953	0.233322	0.000443992	0.00165715	0.0480291	0.473965	0.725114	FALSE	FALSE	FALSE	FALSE
ENSG00000162337	LRP5	29.4348	33.2595	29.0091	0.191495	0.000444297	0.00165781	-0.0306126	0.578515	0.795385	FALSE	FALSE	FALSE	FALSE
ENSG00000110911	SLC11A2	24.7031	28.0562	28.2338	0.19975	0.000446992	0.00166692	0.184173	0.00121296	0.0108219	FALSE	FALSE	FALSE	FALSE
ENSG00000120896	SORBS3	306.986	268.031	294.368	-0.180181	0.000446995	0.00166692	-0.070781	0.167547	0.410625	FALSE	FALSE	FALSE	FALSE
ENSG00000197296	FITM2	19.9069	23.2498	18.3851	0.240202	0.000447278	0.00166749	-0.123008	0.0786596	0.259617	FALSE	FALSE	FALSE	FALSE
ENSG00000177542	SLC25A22	7.79106	9.77435	8.97719	0.340876	0.000447705	0.0016686	0.192632	0.0494994	0.191444	FALSE	FALSE	FALSE	FALSE
ENSG00000164096	C4orf3	205.953	228.141	226.897	0.162316	0.000448701	0.00167183	0.130255	0.00487869	0.0341347	FALSE	FALSE	FALSE	FALSE
ENSG00000166173	LARP6	19.9477	17.8498	16.9156	-0.145652	0.0387284	0.0852734	-0.248647	0.000450435	0.00467317	FALSE	FALSE	FALSE	FALSE
ENSG00000137198	GMPR	988.581	1015.85	878	0.0548753	0.288145	0.427816	-0.181412	0.000452431	0.00469004	FALSE	FALSE	FALSE	FALSE
ENSG00000104973	MED25	45.3053	38.7751	43.5964	-0.20914	0.000454014	0.00169114	-0.065951	0.267048	0.535567	FALSE	FALSE	FALSE	FALSE
ENSG00000214279	SCART1	0.290677	0.193915	0.673756	-0.565476	0.147788	0.255927	1.20644	0.000454389	0.00470265	FALSE	TRUE	TRUE	FALSE
ENSG00000110906	KCTD10	23.0831	26.1008	24.3737	0.192707	0.000454413	0.00169214	0.0696743	0.206933	0.466098	FALSE	FALSE	FALSE	FALSE
ENSG00000162073	PAQR4	25.5368	23.0618	20.827	-0.130502	0.127196	0.227018	-0.302949	0.000455008	0.00470522	FALSE	FALSE	FALSE	FALSE
ENSG00000162517	PEF1	128.454	143.449	122.962	0.173869	0.00045533	0.00169507	-0.0735344	0.14185	0.375286	FALSE	FALSE	FALSE	FALSE
ENSG00000086189	DIMT1	11.0289	12.7595	10.4419	0.224241	0.000457493	0.00170263	-0.0895153	0.168797	0.412497	FALSE	FALSE	FALSE	FALSE
ENSG00000183955	KMT5A	19.3344	20.8786	15.995	0.127945	0.103047	0.191504	-0.281572	0.000457639	0.00472471	FALSE	FALSE	FALSE	FALSE
ENSG00000225828	FAM229A	4.92368	3.13404	6.61797	-0.635843	0.000457855	0.00170348	0.416062	0.0132747	0.0741396	FALSE	FALSE	FALSE	FALSE
ENSG00000163322	ABRAXAS1	36.5031	31.5646	36.0003	-0.194908	0.00046023	0.00171183	-0.0298997	0.588789	0.80343	FALSE	FALSE	FALSE	FALSE
ENSG00000135111	TBX3	1.35107	0.758351	1.43254	-0.811527	0.000461332	0.00171543	0.0820534	0.700255	0.865874	FALSE	FALSE	FALSE	FALSE
ENSG00000168795	ZBTB5	19.2189	15.9337	20.211	-0.255177	0.000462133	0.00171792	0.0636904	0.372154	0.638798	FALSE	FALSE	FALSE	FALSE
ENSG00000164068	RNF123	38.2778	43.415	38.8115	0.197093	0.000463986	0.00172431	0.00988561	0.861346	0.944404	FALSE	FALSE	FALSE	FALSE
ENSG00000135253	KCP	0.95392	0.595254	1.17507	-0.663785	0.000464199	0.00172461	0.291841	0.0958198	0.294977	FALSE	FALSE	FALSE	FALSE
ENSG00000117569	PTBP2	2.16084	1.75507	2.73034	-0.282635	0.00409238	0.0121577	0.330144	0.000464885	0.00479172	FALSE	FALSE	FALSE	FALSE
ENSG00000160767	ENTREP3	75.9743	66.6558	74.1838	-0.17371	0.000465113	0.00172751	-0.044604	0.366504	0.632968	FALSE	FALSE	FALSE	FALSE
ENSG00000136527	TRA2B	14.7445	15.7115	17.2383	0.108008	0.0828767	0.159999	0.217091	0.000466641	0.00480201	FALSE	FALSE	FALSE	FALSE
ENSG00000185621	LMLN	4.95485	6.12009	6.49002	0.320036	0.00339722	0.0102671	0.381162	0.000467399	0.00480591	FALSE	FALSE	FALSE	FALSE
ENSG00000178921	PFAS	10.6563	12.6797	11.4484	0.266231	0.000468125	0.00173769	0.093547	0.22376	0.488099	FALSE	FALSE	FALSE	FALSE
ENSG00000124067	SLC12A4	28.7335	28.3217	25.0667	-0.00617039	0.916676	0.950951	-0.207776	0.000468528	0.00481362	FALSE	FALSE	FALSE	FALSE
ENSG00000075142	SRI	54.4201	61.1668	54.6858	0.184394	0.000469066	0.00174069	-0.0021076	0.968347	0.98719	FALSE	FALSE	FALSE	FALSE
ENSG00000119599	DCAF4	14.0581	16.8321	16.1751	0.274326	0.000470463	0.00174487	0.191633	0.0149558	0.081606	FALSE	FALSE	FALSE	FALSE
ENSG00000159387	IRX6	3.38525	2.52238	1.96836	-0.402196	0.0645977	0.131009	-0.785728	0.000478304	0.0049061	FALSE	FALSE	FALSE	FALSE
ENSG00000163214	DHX57	16.1737	13.7121	15.1136	-0.223244	0.000479576	0.00177765	-0.108455	0.0875004	0.277248	FALSE	FALSE	FALSE	FALSE
ENSG00000155903	RASA2	13.09	10.317	12.6838	-0.327316	0.000479746	0.00177777	-0.0540431	0.559098	0.780987	FALSE	FALSE	FALSE	FALSE
ENSG00000124383	MPHOSPH10	23.2651	19.4422	23.292	-0.243297	0.000479903	0.00177784	-0.00810347	0.906097	0.961957	FALSE	FALSE	FALSE	FALSE
ENSG00000107960	STN1	1.43829	1.00117	1.47295	-0.509282	0.000480173	0.00177833	0.0226862	0.871134	0.948573	FALSE	FALSE	FALSE	FALSE
ENSG00000161682	FAM171A2	22.575	18.261	20.056	-0.288931	0.000480334	0.00177842	-0.17887	0.0295091	0.132901	FALSE	FALSE	FALSE	FALSE
ENSG00000166037	CEP57	68.0426	59.0255	74.3543	-0.190737	0.000480756	0.00177947	0.118016	0.029711	0.133578	FALSE	FALSE	FALSE	FALSE
ENSG00000129355	CDKN2D	38.4233	38.7273	31.1976	0.028362	0.742366	0.839137	-0.308341	0.000481378	0.00493364	FALSE	FALSE	FALSE	FALSE
ENSG00000131944	FAAP24	9.85487	7.13149	8.71121	-0.450959	0.000481735	0.00178258	-0.18743	0.138258	0.370152	FALSE	FALSE	FALSE	FALSE
ENSG00000274523	RCC1L	63.972	71.9301	62.8291	0.183976	0.000482175	0.0017837	-0.0365317	0.491587	0.739018	FALSE	FALSE	FALSE	FALSE
ENSG00000227345	PARG	16.5824	19.8377	18.7333	0.273162	0.000482516	0.00178445	0.1666	0.0341087	0.147539	FALSE	FALSE	FALSE	FALSE
ENSG00000135452	TSPAN31	53.6142	60.7149	51.7601	0.194716	0.000482851	0.00178472	-0.0607021	0.280256	0.548824	FALSE	FALSE	FALSE	FALSE
ENSG00000135617	PRADC1	34.7075	42.9067	31.8443	0.322475	0.000482864	0.00178472	-0.132412	0.163416	0.405122	FALSE	FALSE	FALSE	FALSE
ENSG00000151532	VTI1A	10.0614	11.9035	10.5273	0.255734	0.000483857	0.00178737	0.0537941	0.467771	0.720375	FALSE	FALSE	FALSE	FALSE
ENSG00000101189	MRGBP	40.2383	47.0932	46.2446	0.242455	0.000486979	0.00179839	0.190892	0.00613843	0.040981	FALSE	FALSE	FALSE	FALSE
ENSG00000166224	SGPL1	16.4994	16.0597	14.487	-0.0244448	0.664343	0.779853	-0.198133	0.000487391	0.0049872	FALSE	FALSE	FALSE	FALSE
ENSG00000143761	ARF1	539.987	592.02	541.446	0.148732	0.000488212	0.00180243	-0.00576454	0.892625	0.95686	FALSE	FALSE	FALSE	FALSE
ENSG00000146021	KLHL3	0.737041	0.419362	0.706733	-0.794709	0.000488506	0.001803	-0.0700939	0.742502	0.886823	FALSE	FALSE	FALSE	FALSE
ENSG00000004779	NDUFAB1	102.62	118.236	107.441	0.219889	0.00049099	0.00181165	0.0568741	0.370341	0.636721	FALSE	FALSE	FALSE	FALSE
ENSG00000153879	CEBPG	12.4139	13.1689	9.70995	0.103683	0.303627	0.443648	-0.360926	0.00049198	0.0050301	FALSE	FALSE	FALSE	FALSE
ENSG00000158122	PRXL2C	37.7338	33.7363	32.0052	-0.145748	0.0377901	0.0836194	-0.245755	0.000494228	0.00504901	FALSE	FALSE	FALSE	FALSE
ENSG00000132688	NES	84.3829	83.8156	74.965	0.00505405	0.92205	0.954	-0.180691	0.000495174	0.0050546	FALSE	FALSE	FALSE	FALSE
ENSG00000172819	RARG	59.5323	51.3714	52.0915	-0.198465	0.000690669	0.00246472	-0.203667	0.000497345	0.00507268	FALSE	FALSE	FALSE	FALSE
ENSG00000158526	TSR2	60.8161	68.8975	66.3703	0.195084	0.000497627	0.00183404	0.115848	0.0391333	0.162294	FALSE	FALSE	FALSE	FALSE
ENSG00000049618	ARID1B	19.1087	21.5679	20.2142	0.188569	0.000498654	0.0018373	0.0714643	0.187524	0.43879	FALSE	FALSE	FALSE	FALSE
ENSG00000152242	ARK2N	12.2967	14.713	14.3662	0.273282	0.00050019	0.00184244	0.215712	0.0060939	0.0407266	FALSE	FALSE	FALSE	FALSE
ENSG00000108963	DPH1	19.0058	22.6382	21.0787	0.268108	0.000500496	0.00184304	0.140115	0.0701185	0.241107	FALSE	FALSE	FALSE	FALSE
ENSG00000143622	RIT1	47.7205	40.5456	50.7576	-0.220876	0.000501222	0.00184519	0.0785692	0.210358	0.470854	FALSE	FALSE	FALSE	FALSE
ENSG00000170214	ADRA1B	0.297484	0.974882	0.286438	1.7212	0.0005019	0.00184711	-0.0710345	0.898322	0.958744	TRUE	FALSE	TRUE	FALSE
ENSG00000151093	OXSM	15.537	11.853	16.8166	-0.376288	0.00050203	0.00184711	0.103268	0.322829	0.590511	FALSE	FALSE	FALSE	FALSE
ENSG00000044090	CUL7	41.8564	47.167	45.7506	0.187285	0.000507324	0.00186553	0.117935	0.028839	0.131188	FALSE	FALSE	FALSE	FALSE
ENSG00000073792	IGF2BP2	35.8454	41.1885	36.9525	0.214533	0.000507908	0.00186714	0.0334171	0.59046	0.804324	FALSE	FALSE	FALSE	FALSE
ENSG00000188725	SMIM15	56.9846	58.1738	48.6838	0.0449253	0.504448	0.642689	-0.236527	0.000509584	0.00518916	FALSE	FALSE	FALSE	FALSE
ENSG00000204386	NEU1	128.053	141.501	131.009	0.158348	0.000509905	0.00187395	0.0224801	0.622666	0.822173	FALSE	FALSE	FALSE	FALSE
ENSG00000137337	MDC1	26.0558	30.637	28.1422	0.248203	0.000510104	0.00187415	0.10111	0.158298	0.398607	FALSE	FALSE	FALSE	FALSE
ENSG00000132952	USPL1	10.7883	8.57319	11.9293	-0.316021	0.000511538	0.00187888	0.134956	0.125882	0.350677	FALSE	FALSE	FALSE	FALSE
ENSG00000146670	CDCA5	7.13835	5.23719	7.21075	-0.432802	0.000512713	0.00188213	0.0023348	0.984522	0.99393	FALSE	FALSE	FALSE	FALSE
ENSG00000197892	KIF13B	45.6269	51.0647	42.6778	0.177343	0.000512968	0.00188253	-0.105687	0.0395577	0.163306	FALSE	FALSE	FALSE	FALSE
ENSG00000096063	SRPK1	16.711	19.5727	17.5965	0.242161	0.000515971	0.00189302	0.064277	0.360546	0.627313	FALSE	FALSE	FALSE	FALSE
ENSG00000149357	LAMTOR1	128.882	144.227	136.472	0.177386	0.000517699	0.00189882	0.0723329	0.158093	0.39839	FALSE	FALSE	FALSE	FALSE
ENSG00000103489	XYLT1	5.29281	6.5893	5.67639	0.330238	0.000518037	0.00189952	0.0912576	0.342572	0.610769	FALSE	FALSE	FALSE	FALSE
ENSG00000120963	ZNF706	39.862	44.9422	44.2449	0.188896	0.000520765	0.0019079	0.141121	0.00962314	0.0582995	FALSE	FALSE	FALSE	FALSE
ENSG00000105248	YJU2	81.2568	67.9986	73.178	-0.240908	0.00052117	0.00190884	-0.160349	0.0203806	0.102738	FALSE	FALSE	FALSE	FALSE
ENSG00000156299	TIAM1	22.1863	25.0998	26.4452	0.191878	0.00640942	0.0180933	0.243767	0.000524359	0.00533498	FALSE	FALSE	FALSE	FALSE
ENSG00000148225	WDR31	17.94	14.6405	16.5629	-0.27875	0.000525633	0.00192464	-0.125403	0.115468	0.332781	FALSE	FALSE	FALSE	FALSE
ENSG00000170271	FAXDC2	139.814	123.663	127.638	-0.162516	0.000528018	0.00193283	-0.141689	0.00250217	0.0198639	FALSE	FALSE	FALSE	FALSE
ENSG00000167910	CYP7A1	0.892477	0.28179	0.599083	-1.63787	0.000529883	0.00193911	-0.575784	0.164483	0.406541	TRUE	FALSE	TRUE	FALSE
ENSG00000169598	DFFB	4.75489	3.61091	6.69361	-0.381615	0.0104003	0.0275277	0.484662	0.000530936	0.00538927	FALSE	FALSE	FALSE	FALSE
ENSG00000153561	RMND5A	59.4469	65.5894	70.6947	0.154831	0.025651	0.0597769	0.240066	0.000532418	0.0054	FALSE	FALSE	FALSE	FALSE
ENSG00000110696	C11orf58	70.8469	78.4573	71.135	0.161919	0.000532849	0.00194941	-0.00356733	0.939334	0.975763	FALSE	FALSE	FALSE	FALSE
ENSG00000121390	PSPC1	27.2948	31.4013	28.7868	0.216576	0.000535572	0.00195881	0.0660133	0.294742	0.564802	FALSE	FALSE	FALSE	FALSE
ENSG00000089685	BIRC5	7.30595	5.37684	6.72118	-0.428457	0.000535902	0.00195947	-0.129366	0.283812	0.552948	FALSE	FALSE	FALSE	FALSE
ENSG00000169599	NFU1	122.381	106.18	114.235	-0.190517	0.000536804	0.00196221	-0.109529	0.0457107	0.18127	FALSE	FALSE	FALSE	FALSE
ENSG00000124574	ABCC10	12.7668	12.4431	15.4151	-0.021552	0.778693	0.862893	0.262166	0.000537191	0.0054397	FALSE	FALSE	FALSE	FALSE
ENSG00000112118	MCM3	46.7223	52.73	53.4703	0.189259	0.00053763	0.00196467	0.184881	0.000721433	0.00700332	FALSE	FALSE	FALSE	FALSE
ENSG00000183773	AIFM3	2.5386	1.63552	2.89336	-0.617088	0.000538709	0.00196806	0.181052	0.277472	0.54692	FALSE	FALSE	FALSE	FALSE
ENSG00000067369	TP53BP1	22.26	25.6512	26.1504	0.218139	0.000687521	0.00245619	0.222342	0.000539057	0.00545425	FALSE	FALSE	FALSE	FALSE
ENSG00000226742	HSBP1L1	67.3602	57.1261	64.1571	-0.22232	0.000539204	0.00196931	-0.0796168	0.211475	0.472493	FALSE	FALSE	FALSE	FALSE
ENSG00000105443	CYTH2	54.0632	47.1503	49.558	-0.181736	0.00053988	0.00197123	-0.135317	0.00989828	0.0594741	FALSE	FALSE	FALSE	FALSE
ENSG00000101182	PSMA7	208.08	232.359	216.977	0.174638	0.000540386	0.00197252	0.0505832	0.317887	0.586758	FALSE	FALSE	FALSE	FALSE
ENSG00000075420	FNDC3B	10.3594	13.3121	10.6831	0.373822	0.000540799	0.00197346	0.0350971	0.746558	0.888162	FALSE	FALSE	FALSE	FALSE
ENSG00000135040	NAA35	19.4284	15.941	17.979	-0.271649	0.000543189	0.00198163	-0.121767	0.118787	0.339414	FALSE	FALSE	FALSE	FALSE
ENSG00000183475	ASB7	21.08	16.894	21.0155	-0.305323	0.000544827	0.00198704	-0.0136796	0.875561	0.950141	FALSE	FALSE	FALSE	FALSE
ENSG00000110880	CORO1C	137.349	149.468	132.416	0.136613	0.000546148	0.0019913	-0.0625509	0.114841	0.331227	FALSE	FALSE	FALSE	FALSE
ENSG00000154920	EME1	1.44945	0.678452	1.4659	-1.07213	0.000547306	0.00199496	0.0113407	0.967432	0.98673	TRUE	FALSE	TRUE	FALSE
ENSG00000256087	ZNF432	7.75993	6.08209	8.74518	-0.337909	0.00054968	0.00200248	0.16125	0.0875947	0.277354	FALSE	FALSE	FALSE	FALSE
ENSG00000157833	GAREM2	2.4786	1.61568	2.2485	-0.601154	0.000551334	0.00200794	-0.150315	0.369095	0.635268	FALSE	FALSE	FALSE	FALSE
ENSG00000186866	POFUT2	34.9788	34.5902	40.3387	-0.000979748	0.986322	0.993391	0.195843	0.000551549	0.00556731	FALSE	FALSE	FALSE	FALSE
ENSG00000100836	PABPN1	12.5822	11.6251	16.0664	-0.098565	0.333794	0.476023	0.343618	0.000552922	0.00556873	FALSE	FALSE	FALSE	FALSE
ENSG00000204351	SKIC2	38.8	43.082	44.7072	0.166748	0.00318196	0.00969175	0.195027	0.000553008	0.00556873	FALSE	FALSE	FALSE	FALSE
ENSG00000131127	ZNF141	3.3627	2.54673	4.22466	-0.384107	0.000553354	0.00201473	0.320565	0.00270222	0.0211604	FALSE	FALSE	FALSE	FALSE
ENSG00000177125	ZBTB34	14.6083	11.4337	14.8608	-0.338917	0.000556317	0.00202495	0.0163462	0.866157	0.946079	FALSE	FALSE	FALSE	FALSE
ENSG00000176974	SHMT1	71.9887	63.6091	70.4953	-0.162621	0.000558119	0.00203094	-0.0396221	0.39878	0.662599	FALSE	FALSE	FALSE	FALSE
ENSG00000132694	ARHGEF11	43.2913	48.9243	45.5063	0.192413	0.000558326	0.00203112	0.0625713	0.262904	0.531594	FALSE	FALSE	FALSE	FALSE
ENSG00000115760	BIRC6	15.4138	18.3881	18.8466	0.267537	0.00101123	0.0034735	0.280727	0.000560127	0.00563594	FALSE	FALSE	FALSE	FALSE
ENSG00000142694	EVA1B	400.403	341.909	380.536	-0.212101	0.000566167	0.00205906	-0.0839134	0.171659	0.415879	FALSE	FALSE	FALSE	FALSE
ENSG00000166595	CIAO2B	158.538	181.775	170.437	0.212256	0.000567142	0.00206203	0.0945098	0.126531	0.351174	FALSE	FALSE	FALSE	FALSE
ENSG00000196182	STK40	24.2027	28.6248	24.4049	0.256604	0.000568372	0.00206592	0.000223633	0.997624	0.9992	FALSE	FALSE	FALSE	FALSE
ENSG00000114767	RRP9	37.2075	46.2177	35.441	0.327016	0.000569448	0.00206925	-0.0808504	0.403606	0.66722	FALSE	FALSE	FALSE	FALSE
ENSG00000148337	CIZ1	131.968	116.516	123.611	-0.164266	0.000570256	0.0020716	-0.104708	0.0279576	0.128843	FALSE	FALSE	FALSE	FALSE
ENSG00000189164	ZNF527	2.8635	1.98001	3.00829	-0.513005	0.000571337	0.00207495	0.0643121	0.649918	0.837792	FALSE	FALSE	FALSE	FALSE
ENSG00000197056	ZMYM1	7.23792	5.13279	8.13887	-0.480367	0.000573804	0.00208332	0.16103	0.234747	0.500821	FALSE	FALSE	FALSE	FALSE
ENSG00000125952	MAX	51.8751	45.7859	51.8611	-0.164755	0.000574365	0.00208431	-0.00992825	0.834561	0.930947	FALSE	FALSE	FALSE	FALSE
ENSG00000176994	SMCR8	60.7863	70.4116	63.6952	0.22565	0.000574399	0.00208431	0.057809	0.378604	0.643164	FALSE	FALSE	FALSE	FALSE
ENSG00000124357	NAGK	25.4557	27.0067	30.1227	0.100407	0.137765	0.24194	0.232122	0.000576248	0.00578896	FALSE	FALSE	FALSE	FALSE
ENSG00000151502	VPS26B	96.0321	85.3373	93.4969	-0.155014	0.00057775	0.00209588	-0.0486646	0.278617	0.547645	FALSE	FALSE	FALSE	FALSE
ENSG00000120699	EXOSC8	3.56146	2.81111	4.00754	-0.325943	0.00057829	0.00209725	0.161393	0.0771156	0.256405	FALSE	FALSE	FALSE	FALSE
ENSG00000075618	FSCN1	17.0283	14.1582	13.9598	-0.250789	0.00345472	0.0104189	-0.295926	0.000581214	0.005825	FALSE	FALSE	FALSE	FALSE
ENSG00000173706	HEG1	3.32325	4.1683	3.81522	0.342947	0.000583445	0.00211536	0.190522	0.058643	0.214506	FALSE	FALSE	FALSE	FALSE
ENSG00000104897	SF3A2	224.396	190.779	198.68	-0.218802	0.000585814	0.00212335	-0.186582	0.00335463	0.0254214	FALSE	FALSE	FALSE	FALSE
ENSG00000158195	WASF2	338.639	310.819	305.715	-0.108776	0.01728	0.0425386	-0.157099	0.000587821	0.00588193	FALSE	FALSE	FALSE	FALSE
ENSG00000173848	NET1	15.7253	14.4015	12.2032	-0.111444	0.299545	0.439145	-0.372728	0.000590918	0.00590825	FALSE	FALSE	FALSE	FALSE
ENSG00000198168	SVIP	12.6644	15.282	11.9098	0.287208	0.000592663	0.00214757	-0.0979952	0.251309	0.519015	FALSE	FALSE	FALSE	FALSE
ENSG00000171843	MLLT3	17.1553	19.8825	16.7208	0.226917	0.000595598	0.0021576	-0.0475446	0.477034	0.727358	FALSE	FALSE	FALSE	FALSE
ENSG00000115310	RTN4	213.89	232.077	227.684	0.132929	0.000598532	0.00216763	0.0805567	0.0376359	0.158305	FALSE	FALSE	FALSE	FALSE
ENSG00000167733	HSD11B1L	13.7389	10.5859	13.1218	-0.36133	0.000598993	0.00216869	-0.0765768	0.45745	0.7123	FALSE	FALSE	FALSE	FALSE
ENSG00000172366	MCRIP2	10.0941	7.91237	9.66361	-0.337373	0.00059952	0.00216999	-0.0746694	0.439267	0.696651	FALSE	FALSE	FALSE	FALSE
ENSG00000079482	OPHN1	2.2251	2.79495	2.38041	0.344318	0.000602897	0.0021812	0.0887243	0.382908	0.646751	FALSE	FALSE	FALSE	FALSE
ENSG00000101407	TTI1	21.6666	25.5262	23.4166	0.249426	0.000602955	0.0021812	0.099708	0.173294	0.418087	FALSE	FALSE	FALSE	FALSE
ENSG00000152217	SETBP1	0.924308	1.36034	1.01771	0.568694	0.000603436	0.00218233	0.125907	0.459341	0.71323	FALSE	FALSE	FALSE	FALSE
ENSG00000203879	GDI1	181.104	200.909	185.74	0.165859	0.000603782	0.00218297	0.0265975	0.582901	0.798748	FALSE	FALSE	FALSE	FALSE
ENSG00000112739	PRPF4B	20.1226	20.926	24.3136	0.0702359	0.362956	0.506657	0.263429	0.000605627	0.00605055	FALSE	FALSE	FALSE	FALSE
ENSG00000132581	SDF2	58.5412	67.2009	61.6874	0.212958	0.000605704	0.00218931	0.0641311	0.304214	0.574874	FALSE	FALSE	FALSE	FALSE
ENSG00000162458	FBLIM1	18.2768	17.1706	15.1974	-0.0750415	0.34369	0.486301	-0.27508	0.000606481	0.00605431	FALSE	FALSE	FALSE	FALSE
ENSG00000105656	ELL	19.5904	22.9494	18.7067	0.2426	0.000609247	0.0022015	-0.0760915	0.29057	0.559939	FALSE	FALSE	FALSE	FALSE
ENSG00000164008	C1orf50	6.76387	5.24346	6.50285	-0.352197	0.000611891	0.00221043	-0.0659928	0.510685	0.751098	FALSE	FALSE	FALSE	FALSE
ENSG00000062598	ELMO2	31.2521	35.9878	30.8682	0.219293	0.000614391	0.00221885	-0.0275974	0.668777	0.849138	FALSE	FALSE	FALSE	FALSE
ENSG00000070610	GBA2	21.1394	20.5164	25.3978	-0.0275138	0.715277	0.817849	0.254805	0.000619458	0.00617898	FALSE	FALSE	FALSE	FALSE
ENSG00000149313	AASDHPPT	33.7237	39.0985	33.2703	0.227664	0.000622504	0.00224752	-0.0292374	0.662694	0.844895	FALSE	FALSE	FALSE	FALSE
ENSG00000129197	RPAIN	22.0768	25.3345	24.7178	0.212964	0.000625161	0.00225648	0.152083	0.0147962	0.080996	FALSE	FALSE	FALSE	FALSE
ENSG00000145494	NDUFS6	107.122	125.672	113.965	0.2467	0.000626683	0.00226134	0.0807157	0.267071	0.535567	FALSE	FALSE	FALSE	FALSE
ENSG00000162928	PEX13	12.1625	14.4844	13.4582	0.266546	0.000627387	0.00226325	0.135432	0.0844777	0.271381	FALSE	FALSE	FALSE	FALSE
ENSG00000100359	SGSM3	0.958549	1.52302	1.68824	0.680742	0.0039077	0.0116519	0.800003	0.00062789	0.00625817	FALSE	FALSE	FALSE	FALSE
ENSG00000127554	GFER	78.0048	66.3936	71.9934	-0.216932	0.000629142	0.00226895	-0.125586	0.0469952	0.184346	FALSE	FALSE	FALSE	FALSE
ENSG00000128191	DGCR8	6.80152	5.2864	7.91805	-0.348917	0.000634706	0.00228837	0.20812	0.035146	0.150738	FALSE	FALSE	FALSE	FALSE
ENSG00000151575	TEX9	3.33906	2.44237	3.19205	-0.43472	0.000636391	0.00229381	-0.07577	0.540415	0.770251	FALSE	FALSE	FALSE	FALSE
ENSG00000176723	ZNF843	3.64591	2.3636	3.98382	-0.610726	0.000637965	0.00229884	0.116592	0.493623	0.740322	FALSE	FALSE	FALSE	FALSE
ENSG00000134910	STT3A	92.4676	101.189	91.722	0.14455	0.000638655	0.00230069	-0.0221919	0.601418	0.810644	FALSE	FALSE	FALSE	FALSE
ENSG00000100605	ITPK1	164.61	157.121	146.883	-0.050887	0.318107	0.458967	-0.174263	0.0006387	0.0063528	FALSE	FALSE	FALSE	FALSE
ENSG00000167114	SLC27A4	14.0641	17.7823	14.3293	0.352481	0.00063966	0.00230367	0.0157385	0.88083	0.95211	FALSE	FALSE	FALSE	FALSE
ENSG00000198399	ITSN2	16.475	20.0971	17.5017	0.299807	0.000641559	0.00230986	0.0778102	0.377373	0.642193	FALSE	FALSE	FALSE	FALSE
ENSG00000135913	USP37	11.2209	13.3246	14.2423	0.261463	0.00774351	0.0213194	0.33453	0.000641677	0.00637054	FALSE	FALSE	FALSE	FALSE
ENSG00000107165	TYRP1	15082.5	16136.6	16069.3	0.112726	0.000643615	0.00231662	0.0815063	0.0136094	0.0756093	FALSE	FALSE	FALSE	FALSE
ENSG00000163629	PTPN13	40.9643	44.4285	48.1868	0.131401	0.0463272	0.0991994	0.224725	0.000643946	0.00638474	FALSE	FALSE	FALSE	FALSE
ENSG00000155304	HSPA13	42.2873	51.6118	43.3244	0.300533	0.000647412	0.00232964	0.0253921	0.774296	0.901308	FALSE	FALSE	FALSE	FALSE
ENSG00000189007	ADAT2	1.41307	0.865334	1.7134	-0.690933	0.000647845	0.00233055	0.270208	0.147027	0.383248	FALSE	FALSE	FALSE	FALSE
ENSG00000131462	TUBG1	8.09754	6.17619	7.1937	-0.375179	0.000649552	0.00233568	-0.179549	0.0971031	0.297217	FALSE	FALSE	FALSE	FALSE
ENSG00000073331	ALPK1	8.0683	6.78975	8.72746	-0.235132	0.000649634	0.00233568	0.102478	0.128744	0.354214	FALSE	FALSE	FALSE	FALSE
ENSG00000165630	PRPF18	7.90666	9.182	7.56776	0.231339	0.00065021	0.0023371	-0.0722607	0.295322	0.565403	FALSE	FALSE	FALSE	FALSE
ENSG00000117000	RLF	22.8135	26.813	20.7535	0.246665	0.00065369	0.00234896	-0.146817	0.0454635	0.180716	FALSE	FALSE	FALSE	FALSE
ENSG00000147955	SIGMAR1	72.4574	83.3431	69.5299	0.218268	0.000654373	0.00235076	-0.0691844	0.283934	0.552948	FALSE	FALSE	FALSE	FALSE
ENSG00000169564	PCBP1	719.079	793.305	654.662	0.157301	0.000654643	0.00235108	-0.145346	0.00169536	0.0143388	FALSE	FALSE	FALSE	FALSE
ENSG00000131375	CAPN7	30.4864	35.3639	32.6267	0.228797	0.000655491	0.00235347	0.0885949	0.188964	0.440788	FALSE	FALSE	FALSE	FALSE
ENSG00000151025	GPR158	11.7183	14.9468	13.0065	0.366424	0.000658123	0.00236226	0.142316	0.187923	0.439007	FALSE	FALSE	FALSE	FALSE
ENSG00000167491	GATAD2A	56.4808	58.2687	50.8319	0.060762	0.197259	0.321123	-0.161576	0.000660334	0.0065251	FALSE	FALSE	FALSE	FALSE
ENSG00000090060	PAPOLA	37.6357	41.3524	37.5909	0.150742	0.000661716	0.00237384	-0.0113994	0.797632	0.913225	FALSE	FALSE	FALSE	FALSE
ENSG00000184232	OAF	45.5536	53.4307	47.9219	0.245041	0.000663657	0.00238015	0.0624393	0.388798	0.6532	FALSE	FALSE	FALSE	FALSE
ENSG00000140443	IGF1R	50.2836	55.4975	58.23	0.156187	0.0085845	0.0233317	0.202197	0.000663741	0.00655367	FALSE	FALSE	FALSE	FALSE
ENSG00000059758	CDK17	24.3603	29.1998	23.5338	0.275228	0.00066496	0.00238416	-0.0590069	0.469268	0.720962	FALSE	FALSE	FALSE	FALSE
ENSG00000090372	STRN4	74.2488	82.4117	71.1115	0.165726	0.000665543	0.00238559	-0.0725252	0.138238	0.370152	FALSE	FALSE	FALSE	FALSE
ENSG00000120053	GOT1	39.1051	45.837	38.72	0.243169	0.000666059	0.00238677	-0.0257254	0.722587	0.876395	FALSE	FALSE	FALSE	FALSE
ENSG00000137496	IL18BP	1.76731	1.08989	2.29709	-0.685086	0.000668153	0.00239361	0.365084	0.0476883	0.186372	FALSE	FALSE	FALSE	FALSE
ENSG00000173262	SLC2A14	0.256323	0.657987	0.166444	1.37048	0.000668464	0.00239406	-0.622663	0.191705	0.445053	TRUE	FALSE	TRUE	FALSE
ENSG00000049245	VAMP3	382.004	414.571	396.292	0.132978	0.000669362	0.0023964	0.0428041	0.27419	0.542729	FALSE	FALSE	FALSE	FALSE
ENSG00000101150	TPD52L2	64.1007	71.7319	67.9303	0.178002	0.000669487	0.0023964	0.0741726	0.157617	0.397903	FALSE	FALSE	FALSE	FALSE
ENSG00000234284	ZNF879	4.48842	3.07261	4.08796	-0.534132	0.000671309	0.00240226	-0.148039	0.329395	0.597039	FALSE	FALSE	FALSE	FALSE
ENSG00000005810	MYCBP2	9.88519	10.5545	12.2523	0.107668	0.224473	0.353806	0.300862	0.00067241	0.00662894	FALSE	FALSE	FALSE	FALSE
ENSG00000015153	YAF2	5.8964	5.11991	4.76534	-0.18789	0.0429114	0.0930718	-0.317758	0.000678493	0.00667254	FALSE	FALSE	FALSE	FALSE
ENSG00000129757	CDKN1C	331.481	366.976	297.367	0.162718	0.000833368	0.00291284	-0.166245	0.00067893	0.00667254	FALSE	FALSE	FALSE	FALSE
ENSG00000102580	DNAJC3	54.6077	64.3659	51.901	0.250083	0.000680605	0.00243485	-0.0830988	0.261466	0.530231	FALSE	FALSE	FALSE	FALSE
ENSG00000198885	ITPRIPL1	2.73059	1.75606	1.77838	-0.626368	0.000756984	0.00267187	-0.631705	0.000682145	0.00669886	FALSE	FALSE	FALSE	FALSE
ENSG00000247596	TWF2	58.9414	51.3263	52.6781	-0.183821	0.000682478	0.00244087	-0.171143	0.00155232	0.013388	FALSE	FALSE	FALSE	FALSE
ENSG00000142303	ADAMTS10	1.37327	0.779216	1.82866	-0.795694	0.000683025	0.00244216	0.410156	0.0520992	0.198642	FALSE	FALSE	FALSE	FALSE
ENSG00000161980	POLR3K	15.9683	20.4443	18.1405	0.369681	0.000683339	0.0024426	0.174037	0.114311	0.330197	FALSE	FALSE	FALSE	FALSE
ENSG00000105879	CBLL1	25.8096	21.5492	25.7741	-0.246116	0.000685312	0.00244898	-0.0118011	0.869371	0.947793	FALSE	FALSE	FALSE	FALSE
ENSG00000179909	ZNF154	7.58697	5.72872	8.92925	-0.389825	0.000688867	0.00246032	0.225779	0.0432711	0.174163	FALSE	FALSE	FALSE	FALSE
ENSG00000107863	ARHGAP21	34.6072	38.7782	38.1542	0.178869	0.00068975	0.00246279	0.131004	0.0130286	0.0732817	FALSE	FALSE	FALSE	FALSE
ENSG00000074842	MYDGF	159.556	180.133	162.076	0.190813	0.000690548	0.00246472	0.0131464	0.81612	0.923242	FALSE	FALSE	FALSE	FALSE
ENSG00000147044	CASK	7.31057	8.48858	7.74928	0.230913	0.00069402	0.00247599	0.0755257	0.269961	0.538309	FALSE	FALSE	FALSE	FALSE
ENSG00000095066	HOOK2	15.9599	13.3775	16.8106	-0.240337	0.00070131	0.00250131	0.0641214	0.356372	0.623456	FALSE	FALSE	FALSE	FALSE
ENSG00000154518	ATP5MC3	113.755	125.327	125.105	0.155263	0.000701603	0.00250166	0.127714	0.00533789	0.0366002	FALSE	FALSE	FALSE	FALSE
ENSG00000170854	RIOX2	9.92364	10.8389	8.29109	0.142918	0.0637833	0.129642	-0.268875	0.000702813	0.0068752	FALSE	FALSE	FALSE	FALSE
ENSG00000117419	ERI3	65.9169	75.6615	69.5623	0.215179	0.000703384	0.00250732	0.0683531	0.284137	0.552948	FALSE	FALSE	FALSE	FALSE
ENSG00000162496	DHRS3	1.28082	1.03263	0.723897	-0.29836	0.201525	0.32626	-0.832805	0.000705954	0.00690061	FALSE	FALSE	FALSE	FALSE
ENSG00000143147	GPR161	16.1319	13.8036	14.9623	-0.209421	0.000706461	0.0025176	-0.117797	0.0556844	0.207552	FALSE	FALSE	FALSE	FALSE
ENSG00000184640	SEPTIN9	258.945	270.679	238.186	0.0794228	0.0386946	0.0852269	-0.13026	0.000706746	0.00690303	FALSE	FALSE	FALSE	FALSE
ENSG00000100319	ZMAT5	30.657	24.8099	28.8774	-0.29103	0.000708894	0.00252557	-0.098064	0.249668	0.516529	FALSE	FALSE	FALSE	FALSE
ENSG00000171444	MCC	93.9348	109.256	96.6034	0.23098	0.000710132	0.00252928	0.0310797	0.649059	0.8376	FALSE	FALSE	FALSE	FALSE
ENSG00000060339	CCAR1	10.5295	12.51	13.2134	0.26051	0.00517952	0.0149846	0.314668	0.000711264	0.00693647	FALSE	FALSE	FALSE	FALSE
ENSG00000120738	EGR1	1.44338	0.972302	0.626418	-0.55605	0.0960246	0.18053	-1.20343	0.000712287	0.0069411	FALSE	TRUE	TRUE	FALSE
ENSG00000169169	CPT1C	5.78755	4.29329	5.7618	-0.417137	0.00071404	0.0025425	-0.0171806	0.886193	0.955127	FALSE	FALSE	FALSE	FALSE
ENSG00000159433	STARD9	5.44949	5.02329	6.88659	-0.103682	0.290326	0.429913	0.328302	0.000714361	0.00695596	FALSE	FALSE	FALSE	FALSE
ENSG00000115641	FHL2	40.2222	45.5546	43.7467	0.19547	0.000714798	0.0025439	0.111806	0.0534596	0.202089	FALSE	FALSE	FALSE	FALSE
ENSG00000141098	GFOD2	11.0384	9.17976	10.9323	-0.250625	0.000714994	0.0025439	-0.0237954	0.744571	0.887604	FALSE	FALSE	FALSE	FALSE
ENSG00000164175	SLC45A2	5.30957	7.17808	5.62976	0.451453	0.000715024	0.0025439	0.0773322	0.572919	0.791486	FALSE	FALSE	FALSE	FALSE
ENSG00000040199	PHLPP2	1.79245	2.37148	2.27772	0.415099	0.000718195	0.00255448	0.331527	0.0071886	0.0464038	FALSE	FALSE	FALSE	FALSE
ENSG00000162086	ZNF75A	8.20395	6.34016	8.4442	-0.355355	0.000723558	0.00257285	0.0344209	0.738988	0.885435	FALSE	FALSE	FALSE	FALSE
ENSG00000141551	CSNK1D	63.5932	70.2345	68.2145	0.159214	0.000723963	0.00257358	0.0916098	0.0520191	0.198634	FALSE	FALSE	FALSE	FALSE
ENSG00000070501	POLB	54.8771	62.1201	57.9331	0.19375	0.00072454	0.00257493	0.0676803	0.239677	0.505552	FALSE	FALSE	FALSE	FALSE
ENSG00000159110	IFNAR2	1.57149	1.11691	1.69115	-0.477472	0.000725752	0.00257817	0.0947296	0.483089	0.73244	FALSE	FALSE	FALSE	FALSE
ENSG00000161265	U2AF1L4	3.65236	2.23972	4.46834	-0.68745	0.000725913	0.00257817	0.279561	0.136486	0.367227	FALSE	FALSE	FALSE	FALSE
ENSG00000124207	CSE1L	81.9526	90.9618	79.579	0.165678	0.000726051	0.00257817	-0.0523639	0.289152	0.558311	FALSE	FALSE	FALSE	FALSE
ENSG00000130270	ATP8B3	6.92682	5.519	6.67081	-0.311426	0.000726343	0.0025785	-0.0625152	0.4888	0.736775	FALSE	FALSE	FALSE	FALSE
ENSG00000164659	ELAPOR2	1.37547	0.849805	1.43517	-0.684238	0.000726869	0.00257966	0.0473567	0.803713	0.91614	FALSE	FALSE	FALSE	FALSE
ENSG00000114268	PFKFB4	6.29711	4.89687	6.11933	-0.347347	0.000727271	0.00257985	-0.0510193	0.610956	0.815766	FALSE	FALSE	FALSE	FALSE
ENSG00000187147	RNF220	29.1317	32.6975	30.7204	0.181939	0.000727323	0.00257985	0.0666693	0.217231	0.480069	FALSE	FALSE	FALSE	FALSE
ENSG00000138814	PPP3CA	39.9138	46.864	38.0687	0.245224	0.000729631	0.00258725	-0.0786514	0.282291	0.551106	FALSE	FALSE	FALSE	FALSE
ENSG00000075914	EXOSC7	13.6055	16.2325	14.5649	0.269407	0.000729808	0.00258725	0.0883172	0.273532	0.542076	FALSE	FALSE	FALSE	FALSE
ENSG00000119699	TGFB3	1.198	0.635174	0.97831	-0.898654	0.000730111	0.00258761	-0.304004	0.224068	0.488603	FALSE	FALSE	FALSE	FALSE
ENSG00000165480	SKA3	2.24988	1.2092	1.91879	-0.879204	0.000731114	0.00259046	-0.239031	0.328162	0.595654	FALSE	FALSE	FALSE	FALSE
ENSG00000141837	CACNA1A	3.59659	3.19219	4.45835	-0.156942	0.0818161	0.158259	0.301573	0.000731431	0.00708952	FALSE	FALSE	FALSE	FALSE
ENSG00000112339	HBS1L	36.2497	40.8047	36.3398	0.184897	0.00073145	0.00259093	-0.00607881	0.911942	0.964151	FALSE	FALSE	FALSE	FALSE
ENSG00000143398	PIP5K1A	37.5775	32.3245	42.5905	-0.20185	0.000731706	0.00259113	0.17046	0.00378469	0.0280107	FALSE	FALSE	FALSE	FALSE
ENSG00000213930	GALT	2.47077	1.50263	3.7894	-0.701699	0.000732999	0.002595	0.607929	0.00133433	0.0117395	FALSE	FALSE	FALSE	FALSE
ENSG00000182890	GLUD2	5.5476	3.74958	3.73167	-0.549888	0.00141415	0.00470499	-0.583472	0.000733163	0.00710087	FALSE	FALSE	FALSE	FALSE
ENSG00000185869	ZNF829	3.36782	2.47432	3.18843	-0.428891	0.000733392	0.00259568	-0.0895899	0.467999	0.720375	FALSE	FALSE	FALSE	FALSE
ENSG00000141367	CLTC	153.438	175.376	155.569	0.205981	0.000737375	0.00260907	0.0100779	0.868926	0.947716	FALSE	FALSE	FALSE	FALSE
ENSG00000130939	UBE4B	109.219	96.0696	109.234	-0.171219	0.000738475	0.00261153	-0.00968388	0.848332	0.93843	FALSE	FALSE	FALSE	FALSE
ENSG00000197321	SVIL	49.0936	45.183	43.4232	-0.106227	0.0554096	0.115169	-0.187333	0.000740686	0.00716279	FALSE	FALSE	FALSE	FALSE
ENSG00000113811	SELENOK	65.9369	74.9997	69.8746	0.201667	0.000743483	0.00262852	0.0746044	0.215039	0.47687	FALSE	FALSE	FALSE	FALSE
ENSG00000104957	YJU2B	29.2855	30.4174	35.1499	0.0687018	0.362846	0.506558	0.252362	0.000744869	0.00719227	FALSE	FALSE	FALSE	FALSE
ENSG00000188295	ZNF669	10.3015	7.02484	10.2548	-0.534107	0.000746563	0.00263869	-0.0134333	0.929904	0.972238	FALSE	FALSE	FALSE	FALSE
ENSG00000122566	HNRNPA2B1	44.7154	49.4211	50.3896	0.159464	0.000990547	0.0034106	0.163225	0.000747778	0.00721486	FALSE	FALSE	FALSE	FALSE
ENSG00000009830	POMT2	17.4294	15.0549	17.4453	-0.196055	0.000749018	0.00264664	-0.00865361	0.88083	0.95211	FALSE	FALSE	FALSE	FALSE
ENSG00000023041	ZDHHC6	8.39457	7.07644	10.2372	-0.230613	0.0062332	0.0176228	0.276726	0.000749903	0.00721888	FALSE	FALSE	FALSE	FALSE
ENSG00000132471	WBP2	231.024	252.926	232.091	0.146158	0.000750775	0.00265212	-0.00347806	0.936181	0.974752	FALSE	FALSE	FALSE	FALSE
ENSG00000198087	CD2AP	37.4312	30.2777	31.7145	-0.292903	0.000751425	0.00265369	-0.248583	0.00420075	0.0303286	FALSE	FALSE	FALSE	FALSE
ENSG00000108561	C1QBP	96.4188	112.041	96.7095	0.232861	0.000753348	0.00265976	-0.00556277	0.936207	0.974752	FALSE	FALSE	FALSE	FALSE
ENSG00000115884	SDC1	7.33264	5.43058	6.20974	-0.418984	0.000758693	0.00267717	-0.249491	0.0417301	0.169732	FALSE	FALSE	FALSE	FALSE
ENSG00000112159	MDN1	3.41071	3.38796	4.32904	0.00374602	0.970155	0.983158	0.334603	0.000760832	0.00731854	FALSE	FALSE	FALSE	FALSE
ENSG00000078699	CBFA2T2	21.2323	20.4935	24.6679	-0.0370919	0.548196	0.680913	0.206099	0.000763772	0.00734124	FALSE	FALSE	FALSE	FALSE
ENSG00000139746	RBM26	12.2449	14.7302	14.0017	0.280034	0.000765864	0.00270173	0.183146	0.0281624	0.129363	FALSE	FALSE	FALSE	FALSE
ENSG00000113732	ATP6V0E1	366.706	411.811	376.61	0.18277	0.000767259	0.00270592	0.0282609	0.603728	0.811485	FALSE	FALSE	FALSE	FALSE
ENSG00000153130	SCOC	34.9635	40.1751	34.6081	0.215734	0.000767659	0.00270659	-0.0236687	0.713922	0.872732	FALSE	FALSE	FALSE	FALSE
ENSG00000144118	RALB	97.3765	100.327	87.1411	0.0585455	0.241792	0.374746	-0.169837	0.000767725	0.00737365	FALSE	FALSE	FALSE	FALSE
ENSG00000156011	PSD3	3.68792	2.83901	4.0313	-0.362346	0.000773481	0.00272545	0.118997	0.258284	0.527044	FALSE	FALSE	FALSE	FALSE
ENSG00000178537	SLC25A20	48.176	56.3076	52.2979	0.239556	0.000773486	0.00272545	0.108133	0.131708	0.359249	FALSE	FALSE	FALSE	FALSE
ENSG00000223501	VPS52	87.5249	97.1345	90.8302	0.165106	0.000773642	0.00272545	0.0434381	0.377944	0.642573	FALSE	FALSE	FALSE	FALSE
ENSG00000147224	PRPS1	31.1599	35.8889	30.7696	0.219144	0.000776627	0.00273455	-0.0270747	0.68219	0.856062	FALSE	FALSE	FALSE	FALSE
ENSG00000136169	SETDB2	57.6616	50.076	65.0264	-0.190078	0.000776858	0.00273455	0.162957	0.00366412	0.0273948	FALSE	FALSE	FALSE	FALSE
ENSG00000232593	KANTR	1.92268	1.6406	2.63043	-0.212681	0.125976	0.225213	0.44433	0.000781776	0.00747463	FALSE	FALSE	FALSE	FALSE
ENSG00000135090	TAOK3	47.4943	41.3145	48.325	-0.186623	0.000786743	0.00276859	0.0157513	0.776014	0.902395	FALSE	FALSE	FALSE	FALSE
ENSG00000130816	DNMT1	4.88152	5.76352	5.27413	0.253427	0.000788805	0.00277509	0.100284	0.18785	0.438999	FALSE	FALSE	FALSE	FALSE
ENSG00000100994	PYGB	478.022	472.145	436.332	-0.00210399	0.960086	0.977475	-0.141269	0.000788963	0.00753199	FALSE	FALSE	FALSE	FALSE
ENSG00000135597	REPS1	22.9168	25.6902	21.6587	0.179137	0.000789031	0.00277513	-0.0919258	0.088606	0.279604	FALSE	FALSE	FALSE	FALSE
ENSG00000203499	IQANK1	3.48071	2.37256	2.84059	-0.538127	0.000789635	0.0027765	-0.304822	0.0522799	0.198921	FALSE	FALSE	FALSE	FALSE
ENSG00000163378	EOGT	14.3937	11.6848	14.1969	-0.28539	0.000791697	0.00278299	-0.0285201	0.733548	0.882228	FALSE	FALSE	FALSE	FALSE
ENSG00000168826	ZBTB49	6.54597	7.2415	8.83295	0.162531	0.205978	0.331519	0.422711	0.000791946	0.00755201	FALSE	FALSE	FALSE	FALSE
ENSG00000273841	TAF9	19.2031	21.9353	18.7823	0.206923	0.000792127	0.00278299	-0.0422207	0.498571	0.74321	FALSE	FALSE	FALSE	FALSE
ENSG00000284713	SMIM38	0.91656	0.726578	1.58002	-0.317226	0.21033	0.336526	0.777755	0.000792252	0.00755201	FALSE	FALSE	FALSE	FALSE
ENSG00000078140	UBE2K	40.8121	46.046	41.834	0.189111	0.000795011	0.00279236	0.0259224	0.647663	0.837028	FALSE	FALSE	FALSE	FALSE
ENSG00000112640	PPP2R5D	136.033	135.477	122.259	0.0090557	0.852793	0.912807	-0.164376	0.00079519	0.00757432	FALSE	FALSE	FALSE	FALSE
ENSG00000137842	TMEM62	11.5989	9.27881	10.7192	-0.306266	0.00079811	0.00280249	-0.123265	0.171265	0.415683	FALSE	FALSE	FALSE	FALSE
ENSG00000108395	TRIM37	22.0752	19.0752	25.8788	-0.195955	0.00342948	0.0103549	0.219616	0.000798117	0.00759649	FALSE	FALSE	FALSE	FALSE
ENSG00000118454	ANKRD13C	24.1443	20.7545	24.7485	-0.203108	0.000798695	0.00280332	0.0255084	0.669647	0.849297	FALSE	FALSE	FALSE	FALSE
ENSG00000204839	MROH6	39.7748	33.555	36.8526	-0.229064	0.00079878	0.00280332	-0.119769	0.0781524	0.258766	FALSE	FALSE	FALSE	FALSE
ENSG00000144579	CTDSP1	190.119	166.624	166.451	-0.174035	0.00390872	0.0116523	-0.202263	0.000800369	0.00760717	FALSE	FALSE	FALSE	FALSE
ENSG00000141076	UTP4	38.1439	35.3987	33.5624	-0.0926363	0.109436	0.201065	-0.19484	0.000800439	0.00760717	FALSE	FALSE	FALSE	FALSE
ENSG00000143368	SF3B4	168.337	192.848	163.795	0.212127	0.000800448	0.00280841	-0.0496151	0.435671	0.694073	FALSE	FALSE	FALSE	FALSE
ENSG00000107341	UBE2R2	185.646	175.743	170.495	-0.0642636	0.104698	0.194014	-0.132898	0.000806903	0.00765154	FALSE	FALSE	FALSE	FALSE
ENSG00000197774	EME2	2.41362	2.32875	3.37379	-0.0361772	0.804788	0.880744	0.473865	0.000806918	0.00765154	FALSE	FALSE	FALSE	FALSE
ENSG00000140688	RUSF1	164.079	182.023	167.002	0.164822	0.000807971	0.00283404	0.0149855	0.761302	0.894899	FALSE	FALSE	FALSE	FALSE
ENSG00000115687	PASK	2.27859	2.25293	3.03713	0.000861099	0.994486	0.996844	0.406068	0.000808411	0.00765996	FALSE	FALSE	FALSE	FALSE
ENSG00000175782	SLC35E3	3.66305	2.98305	3.43396	-0.278487	0.000812491	0.00284693	-0.10024	0.223398	0.48798	FALSE	FALSE	FALSE	FALSE
ENSG00000169902	TPST1	7.50951	5.437	6.77305	-0.450301	0.000812526	0.00284693	-0.158456	0.225636	0.490334	FALSE	FALSE	FALSE	FALSE
ENSG00000109501	WFS1	37.8004	42.149	37.3509	0.172037	0.000813472	0.00284946	-0.0272265	0.599174	0.808731	FALSE	FALSE	FALSE	FALSE
ENSG00000162241	SLC25A45	3.06245	2.23905	3.63109	-0.433845	0.000818225	0.0028651	0.23717	0.0535434	0.202271	FALSE	FALSE	FALSE	FALSE
ENSG00000256294	ZNF225	6.89507	5.47049	8.15826	-0.318572	0.000818378	0.0028651	0.232679	0.0111557	0.0651159	FALSE	FALSE	FALSE	FALSE
ENSG00000106624	AEBP1	450.806	454.852	400.986	0.029012	0.587476	0.714304	-0.17909	0.000820879	0.00776649	FALSE	FALSE	FALSE	FALSE
ENSG00000117650	NEK2	5.52383	3.71837	5.71325	-0.554957	0.000822936	0.00288028	0.0393034	0.80425	0.916416	FALSE	FALSE	FALSE	FALSE
ENSG00000154822	PLCL2	8.92497	7.91307	7.07164	-0.159626	0.119659	0.21624	-0.347358	0.000824812	0.00779207	FALSE	FALSE	FALSE	FALSE
ENSG00000084092	NOA1	223.309	199.12	220.723	-0.150682	0.000828412	0.00289866	-0.0270134	0.547409	0.774394	FALSE	FALSE	FALSE	FALSE
ENSG00000166896	ATP23	6.90311	5.01544	5.87653	-0.446051	0.000830315	0.00290453	-0.243213	0.063369	0.225292	FALSE	FALSE	FALSE	FALSE
ENSG00000158859	ADAMTS4	0.499969	0.241297	0.374646	-1.04544	0.000831337	0.00290732	-0.430356	0.143477	0.377699	TRUE	FALSE	TRUE	FALSE
ENSG00000089163	SIRT4	7.54827	4.54809	7.29945	-0.718751	0.000832331	0.00291001	-0.0626934	0.756653	0.892401	FALSE	FALSE	FALSE	FALSE
ENSG00000196557	CACNA1H	0.647804	0.96684	0.765832	0.593564	0.000834508	0.00291604	0.231329	0.204334	0.463509	FALSE	FALSE	FALSE	FALSE
ENSG00000003056	M6PR	118.607	132.321	120.409	0.172394	0.000835524	0.0029188	0.0109119	0.833131	0.930388	FALSE	FALSE	FALSE	FALSE
ENSG00000166925	TSC22D4	263.641	234.626	246.921	-0.152666	0.000836084	0.00291942	-0.104418	0.022214	0.109285	FALSE	FALSE	FALSE	FALSE
ENSG00000142409	ZNF787	44.8395	44.4309	38.924	0.00257939	0.967476	0.981906	-0.213351	0.000836714	0.00789863	FALSE	FALSE	FALSE	FALSE
ENSG00000104714	ERICH1	8.51094	9.96759	8.87667	0.244146	0.000838032	0.00292519	0.051978	0.481741	0.731351	FALSE	FALSE	FALSE	FALSE
ENSG00000189306	RRP7A	36.5772	41.9235	35.4469	0.213518	0.000840545	0.00293238	-0.0542585	0.400006	0.663432	FALSE	FALSE	FALSE	FALSE
ENSG00000147130	ZMYM3	42.5154	42.2326	49.5426	0.005361	0.932974	0.961284	0.211824	0.000841935	0.00793853	FALSE	FALSE	FALSE	FALSE
ENSG00000196220	SRGAP3	2.3517	2.06351	2.97262	-0.174578	0.0837242	0.16125	0.326705	0.000842193	0.00793853	FALSE	FALSE	FALSE	FALSE
ENSG00000139350	NEDD1	20.2388	24.8437	21.9702	0.310449	0.000843208	0.00294088	0.109565	0.241602	0.507609	FALSE	FALSE	FALSE	FALSE
ENSG00000150403	TMCO3	25.2998	21.726	27.492	-0.204461	0.000847102	0.00295366	0.110879	0.0676928	0.23519	FALSE	FALSE	FALSE	FALSE
ENSG00000113161	HMGCR	60.3318	62.0363	70.558	0.054134	0.405058	0.5497	0.21656	0.000848608	0.00798713	FALSE	FALSE	FALSE	FALSE
ENSG00000170917	NUDT6	2.56007	1.73962	2.67532	-0.540164	0.000850761	0.00296562	0.0571402	0.711214	0.871187	FALSE	FALSE	FALSE	FALSE
ENSG00000102178	UBL4A	75.429	67.3821	66.1574	-0.147488	0.0134318	0.0341346	-0.199423	0.000851704	0.00801031	FALSE	FALSE	FALSE	FALSE
ENSG00000053770	AP5M1	9.99737	8.38968	10.2447	-0.238328	0.000851997	0.00296833	0.0250768	0.722341	0.876264	FALSE	FALSE	FALSE	FALSE
ENSG00000144840	RABL3	8.98643	7.27938	8.64362	-0.28871	0.000852834	0.00297044	-0.0661213	0.437189	0.695364	FALSE	FALSE	FALSE	FALSE
ENSG00000139372	TDG	8.43387	10.4613	10.1608	0.327532	0.00085529	0.0029782	0.259953	0.00836996	0.0521446	FALSE	FALSE	FALSE	FALSE
ENSG00000147509	RGS20	112.03	100.27	100.491	-0.144945	0.00385573	0.0115129	-0.167138	0.000867878	0.00815034	FALSE	FALSE	FALSE	FALSE
ENSG00000106333	PCOLCE	20.0189	16.3817	20.7495	-0.274658	0.000870559	0.00302973	0.0417681	0.604743	0.811917	FALSE	FALSE	FALSE	FALSE
ENSG00000182831	HAPSTR1	18.2256	16.4969	15.7717	-0.129355	0.0472249	0.100787	-0.2175	0.000870772	0.00817147	FALSE	FALSE	FALSE	FALSE
ENSG00000141698	NT5C3B	71.5278	61.0856	67.4554	-0.213261	0.000874129	0.00304134	-0.0959345	0.13256	0.360751	FALSE	FALSE	FALSE	FALSE
ENSG00000116977	LGALS8	18.4767	18.9138	21.4511	0.0486569	0.433713	0.577613	0.205517	0.000876937	0.00821996	FALSE	FALSE	FALSE	FALSE
ENSG00000213694	S1PR3	0.230559	0.127429	0.0857731	-0.830082	0.0380362	0.0840565	-1.42499	0.000877237	0.00821996	FALSE	TRUE	TRUE	FALSE
ENSG00000198270	TMEM116	6.48534	5.20213	6.49273	-0.303499	0.00087888	0.00305705	-0.00760716	0.932043	0.97278	FALSE	FALSE	FALSE	FALSE
ENSG00000105865	DUS4L	5.52069	4.20576	5.0779	-0.377394	0.000879953	0.00305996	-0.130345	0.240144	0.505907	FALSE	FALSE	FALSE	FALSE
ENSG00000196418	ZNF124	2.06029	1.44754	1.31255	-0.495751	0.0111884	0.0292409	-0.66007	0.000881394	0.00824673	FALSE	FALSE	FALSE	FALSE
ENSG00000100207	TCF20	22.5311	26.0364	24.1079	0.222293	0.000883654	0.00307047	0.0876811	0.191178	0.444155	FALSE	FALSE	FALSE	FALSE
ENSG00000027697	IFNGR1	58.9836	66.1645	63.2203	0.181133	0.00088369	0.00307047	0.0904459	0.0980227	0.299309	FALSE	FALSE	FALSE	FALSE
ENSG00000026508	CD44	2568.36	2308.85	2411.76	-0.139542	0.000884636	0.00307293	-0.100694	0.0164269	0.0878733	FALSE	FALSE	FALSE	FALSE
ENSG00000196247	ZNF107	1.39917	1.30033	1.94481	-0.0915218	0.53157	0.666603	0.465745	0.000887401	0.0082968	FALSE	FALSE	FALSE	FALSE
ENSG00000181666	ZNF875	17.5099	14.2297	17.9637	-0.28269	0.000888812	0.00308661	0.0278671	0.740554	0.886148	FALSE	FALSE	FALSE	FALSE
ENSG00000160226	CFAP410	19.3544	16.3879	20.6094	-0.224634	0.000891773	0.00309606	0.0815968	0.21935	0.482799	FALSE	FALSE	FALSE	FALSE
ENSG00000132906	CASP9	15.1241	17.8163	17.3535	0.251089	0.000892674	0.00309836	0.187801	0.0132394	0.0740727	FALSE	FALSE	FALSE	FALSE
ENSG00000177868	SVBP	62.2133	51.601	55.5794	-0.254918	0.000893683	0.00310103	-0.171727	0.0243839	0.11701	FALSE	FALSE	FALSE	FALSE
ENSG00000105708	ZNF14	10.0669	7.62434	9.18158	-0.386027	0.000894513	0.00310307	-0.141622	0.213115	0.474128	FALSE	FALSE	FALSE	FALSE
ENSG00000130772	MED18	49.6967	58.3226	52.6557	0.245	0.000895156	0.00310447	0.0721615	0.331643	0.599112	FALSE	FALSE	FALSE	FALSE
ENSG00000148331	ASB6	35.6677	40.9312	35.9665	0.214707	0.000896591	0.00310862	0.00263134	0.967786	0.986857	FALSE	FALSE	FALSE	FALSE
ENSG00000204231	RXRB	94.7885	82.3721	96.449	-0.187975	0.000898683	0.00311503	0.014059	0.802854	0.915751	FALSE	FALSE	FALSE	FALSE
ENSG00000108506	INTS2	3.84712	3.85103	5.11105	0.0148416	0.903844	0.944387	0.39978	0.000906663	0.00847065	FALSE	FALSE	FALSE	FALSE
ENSG00000213699	SLC35F6	37.8289	42.7909	35.4609	0.192868	0.00090775	0.00314562	-0.103081	0.0808927	0.26374	FALSE	FALSE	FALSE	FALSE
ENSG00000122729	ACO1	30.0993	33.5205	30.1009	0.170157	0.000911426	0.00315667	-0.0098759	0.84852	0.938446	FALSE	FALSE	FALSE	FALSE
ENSG00000144674	GOLGA4	31.1316	31.8741	38.0541	0.0466613	0.581776	0.709134	0.280263	0.000911551	0.00850378	FALSE	FALSE	FALSE	FALSE
ENSG00000144369	FAM171B	14.8996	11.9599	14.4312	-0.303808	0.000916533	0.0031735	-0.0565193	0.532783	0.765251	FALSE	FALSE	FALSE	FALSE
ENSG00000144909	OSBPL11	15.6891	19.0253	14.5795	0.293002	0.000923618	0.00319632	-0.114934	0.202134	0.46066	FALSE	FALSE	FALSE	FALSE
ENSG00000153774	CFDP1	64.6182	72.8616	63.998	0.187338	0.000930213	0.00321828	-0.02516	0.659119	0.842795	FALSE	FALSE	FALSE	FALSE
ENSG00000129116	PALLD	2.82177	2.3136	2.11014	-0.269433	0.0342676	0.0768509	-0.426314	0.000930585	0.0086733	FALSE	FALSE	FALSE	FALSE
ENSG00000122481	RWDD3	6.81905	8.01252	9.93927	0.250873	0.129504	0.230437	0.538081	0.000932618	0.00867502	FALSE	FALSE	FALSE	FALSE
ENSG00000148450	MSRB2	121.084	126.768	107.292	0.082011	0.13541	0.23881	-0.18372	0.000932643	0.00867502	FALSE	FALSE	FALSE	FALSE
ENSG00000143570	SLC39A1	1.05007	0.457553	1.23151	-1.18594	0.00093285	0.00322654	0.22121	0.475062	0.725817	TRUE	FALSE	TRUE	FALSE
ENSG00000167136	ENDOG	32.9459	41.0704	35.4749	0.332884	0.000935813	0.00323593	0.0962461	0.345698	0.614347	FALSE	FALSE	FALSE	FALSE
ENSG00000176715	ACSF3	10.2016	11.6598	10.569	0.208502	0.000936088	0.00323601	0.0413431	0.514705	0.753367	FALSE	FALSE	FALSE	FALSE
ENSG00000071655	MBD3	25.4831	28.9225	25.4973	0.198223	0.000937193	0.00323897	-0.0094443	0.875647	0.950141	FALSE	FALSE	FALSE	FALSE
ENSG00000120662	MTRF1	8.07151	8.82326	10.2911	0.143815	0.168212	0.283581	0.340163	0.000944174	0.00877583	FALSE	FALSE	FALSE	FALSE
ENSG00000148719	DNAJB12	74.7716	79.325	67.8606	0.1007	0.0249157	0.0582734	-0.149683	0.000946459	0.00879063	FALSE	FALSE	FALSE	FALSE
ENSG00000079432	CIC	72.7466	81.2728	70.1337	0.174879	0.000947464	0.00327359	-0.062742	0.23694	0.502766	FALSE	FALSE	FALSE	FALSE
ENSG00000071564	TCF3	46.3956	51.4337	45.772	0.164096	0.000948335	0.00327572	-0.0292624	0.558293	0.780602	FALSE	FALSE	FALSE	FALSE
ENSG00000213066	CEP43	1.14882	1.4229	1.26402	0.323235	0.000949568	0.0032791	0.126357	0.202625	0.461061	FALSE	FALSE	FALSE	FALSE
ENSG00000164073	MFSD8	4.50024	4.4498	5.68897	-0.000911494	0.992835	0.996844	0.328483	0.00095071	0.00882365	FALSE	FALSE	FALSE	FALSE
ENSG00000111186	WNT5B	2.07436	1.43947	1.17979	-0.507666	0.0364917	0.0810654	-0.822731	0.000960301	0.00890614	FALSE	FALSE	FALSE	FALSE
ENSG00000171823	FBXL14	20.6117	18.8474	16.7597	-0.115734	0.211351	0.337687	-0.309619	0.000962148	0.00891675	FALSE	FALSE	FALSE	FALSE
ENSG00000147419	CCDC25	61.0538	53.6109	59.3882	-0.17343	0.000962481	0.00332281	-0.0503873	0.33494	0.603092	FALSE	FALSE	FALSE	FALSE
ENSG00000129351	ILF3	76.8769	83.9092	82.4595	0.141012	0.000963119	0.00332412	0.0914441	0.0324285	0.142112	FALSE	FALSE	FALSE	FALSE
ENSG00000125703	ATG4C	24.5969	22.2165	20.4601	-0.131402	0.112085	0.204913	-0.275311	0.000964348	0.00893061	FALSE	FALSE	FALSE	FALSE
ENSG00000065135	GNAI3	51.1955	56.3597	47.2593	0.153302	0.00096676	0.0033358	-0.125187	0.00748598	0.0479572	FALSE	FALSE	FALSE	FALSE
ENSG00000023608	SNAPC1	15.2588	18.6952	14.722	0.308434	0.000967984	0.00333913	-0.0601751	0.530726	0.764262	FALSE	FALSE	FALSE	FALSE
ENSG00000119227	PIGZ	7.79001	5.72506	7.83191	-0.426775	0.000972762	0.00335472	0.000478246	0.996945	0.998836	FALSE	FALSE	FALSE	FALSE
ENSG00000154781	CCDC174	54.1431	46.9635	57.6328	-0.190338	0.000974381	0.00335941	0.0802683	0.158918	0.399084	FALSE	FALSE	FALSE	FALSE
ENSG00000163840	DTX3L	21.2699	13.9785	15.0797	-0.590512	0.000984282	0.00339264	-0.506772	0.00464967	0.0328543	FALSE	FALSE	FALSE	FALSE
ENSG00000055070	SZRD1	154.008	169.715	145.623	0.156014	0.000985216	0.00339495	-0.0903821	0.0573059	0.211753	FALSE	FALSE	FALSE	FALSE
ENSG00000184203	PPP1R2	50.8029	54.3382	44.2245	0.112431	0.0742653	0.146592	-0.209377	0.000985265	0.00909774	FALSE	FALSE	FALSE	FALSE
ENSG00000171443	ZNF524	66.666	55.0053	64.4337	-0.264206	0.000986242	0.00339758	-0.0615269	0.438071	0.695799	FALSE	FALSE	FALSE	FALSE
ENSG00000110435	PDHX	32.2105	37.5201	33.4846	0.23469	0.000990066	0.00340985	0.0466508	0.515916	0.753778	FALSE	FALSE	FALSE	FALSE
ENSG00000197050	ZNF420	13.8115	10.6553	13.7274	-0.360305	0.000993627	0.00342029	-0.0198163	0.853904	0.941218	FALSE	FALSE	FALSE	FALSE
ENSG00000010244	ZNF207	16.5778	14.3888	17.8749	-0.188417	0.000994082	0.00342094	0.0992074	0.0799599	0.262082	FALSE	FALSE	FALSE	FALSE
ENSG00000104369	JPH1	3.47055	2.3691	3.10456	-0.533867	0.000996789	0.00342935	-0.168364	0.283355	0.552418	FALSE	FALSE	FALSE	FALSE
ENSG00000182628	SKA2	58.7879	53.6665	50.9269	-0.115876	0.0759919	0.149449	-0.215699	0.000998818	0.00920947	FALSE	FALSE	FALSE	FALSE
ENSG00000204568	MRPS18B	286.569	251.95	271.008	-0.170669	0.00100226	0.00344725	-0.0909642	0.0789412	0.260044	FALSE	FALSE	FALSE	FALSE
ENSG00000146054	TRIM7	3.07162	2.17642	2.75428	-0.48351	0.00100266	0.00344773	-0.168908	0.239248	0.505279	FALSE	FALSE	FALSE	FALSE
ENSG00000176273	SLC35G1	8.94779	7.27081	8.24812	-0.28333	0.0010049	0.00345448	-0.125685	0.13984	0.372301	FALSE	FALSE	FALSE	FALSE
ENSG00000182272	B4GALNT4	1.82222	2.22203	2.8141	0.304374	0.114959	0.209368	0.619739	0.00100572	0.00925959	FALSE	FALSE	FALSE	FALSE
ENSG00000152454	ZNF256	13.5058	10.1147	13.8337	-0.399245	0.00100611	0.00345773	0.0282055	0.810263	0.919405	FALSE	FALSE	FALSE	FALSE
ENSG00000040341	STAU2	13.1324	15.0825	13.9828	0.215238	0.00100897	0.00346666	0.0815345	0.215892	0.478175	FALSE	FALSE	FALSE	FALSE
ENSG00000119231	SENP5	19.6799	18.896	22.9058	-0.0430753	0.50548	0.643437	0.21015	0.00100907	0.00928298	FALSE	FALSE	FALSE	FALSE
ENSG00000102606	ARHGEF7	21.329	23.4784	24.2801	0.153709	0.00448087	0.0131936	0.177634	0.00100972	0.00928298	FALSE	FALSE	FALSE	FALSE
ENSG00000159692	CTBP1	47.3295	41.986	50.559	-0.15672	0.00101269	0.00347759	0.0859682	0.0695893	0.239873	FALSE	FALSE	FALSE	FALSE
ENSG00000148834	GSTO1	599.494	614.434	544.374	0.051031	0.259213	0.394185	-0.149065	0.00101374	0.00931316	FALSE	FALSE	FALSE	FALSE
ENSG00000167771	RCOR2	1.53338	0.724113	1.0899	-1.07401	0.00101805	0.00349504	-0.512726	0.0962099	0.295554	TRUE	FALSE	TRUE	FALSE
ENSG00000015532	XYLT2	25.0574	28.5987	25.9473	0.205589	0.00101853	0.00349576	0.0400223	0.525644	0.759866	FALSE	FALSE	FALSE	FALSE
ENSG00000130119	GNL3L	7.70373	8.61334	9.04003	0.177162	0.00884346	0.0239099	0.22162	0.00102152	0.0093643	FALSE	FALSE	FALSE	FALSE
ENSG00000172113	NME6	18.3542	15.6584	17.5994	-0.213932	0.00102496	0.0035169	-0.0703835	0.276046	0.545127	FALSE	FALSE	FALSE	FALSE
ENSG00000104221	BRF2	45.9798	39.28	47.3433	-0.213118	0.00102735	0.00352418	0.0314129	0.623503	0.822227	FALSE	FALSE	FALSE	FALSE
ENSG00000107829	FBXW4	52.9842	46.7806	49.2514	-0.16453	0.00103172	0.00353823	-0.11551	0.0209012	0.104613	FALSE	FALSE	FALSE	FALSE
ENSG00000106785	TRIM14	10.6143	7.62645	8.54015	-0.459856	0.0010321	0.00353839	-0.321645	0.0211077	0.105343	FALSE	FALSE	FALSE	FALSE
ENSG00000039068	CDH1	142.981	127.183	137.349	-0.154065	0.00103253	0.00353839	-0.0676772	0.148853	0.386099	FALSE	FALSE	FALSE	FALSE
ENSG00000260027	HOXB7	157.515	136.011	156.387	-0.19626	0.00103259	0.00353839	-0.0197564	0.739527	0.885672	FALSE	FALSE	FALSE	FALSE
ENSG00000196367	TRRAP	18.4672	21.6638	20.4035	0.244147	0.00103371	0.00354129	0.134626	0.0707621	0.242597	FALSE	FALSE	FALSE	FALSE
ENSG00000151693	ASAP2	110.992	106.034	131.653	-0.0521656	0.471573	0.613299	0.237295	0.00103474	0.00946495	FALSE	FALSE	FALSE	FALSE
ENSG00000092847	AGO1	19.0449	16.3802	18.7278	-0.204278	0.00103854	0.00355688	-0.0351885	0.570094	0.789253	FALSE	FALSE	FALSE	FALSE
ENSG00000180530	NRIP1	41.336	29.4657	29.0534	-0.477674	0.00250144	0.00781021	-0.518239	0.00104039	0.00950296	FALSE	FALSE	FALSE	FALSE
ENSG00000120616	EPC1	15.5179	17.5866	15.1655	0.195993	0.00104129	0.00356525	-0.0426873	0.479468	0.729646	FALSE	FALSE	FALSE	FALSE
ENSG00000170881	RNF139	65.2975	57.8249	58.0456	-0.159627	0.00338453	0.0102359	-0.178722	0.00104284	0.00951846	FALSE	FALSE	FALSE	FALSE
ENSG00000147174	GCNA	1.11805	0.717576	2.10858	-0.627931	0.0425004	0.0923353	0.900095	0.00104549	0.00953329	FALSE	FALSE	FALSE	FALSE
ENSG00000103742	IGDCC4	0.509671	0.587183	0.941009	0.216492	0.435006	0.578918	0.869185	0.00104597	0.00953329	FALSE	FALSE	FALSE	FALSE
ENSG00000169249	ZRSR2	7.21113	5.81598	6.73669	-0.29323	0.00104599	0.00357956	-0.106578	0.226701	0.491302	FALSE	FALSE	FALSE	FALSE
ENSG00000156639	ZFAND3	153.279	146.595	140.034	-0.0489929	0.249698	0.383596	-0.139836	0.00104753	0.00954067	FALSE	FALSE	FALSE	FALSE
ENSG00000116329	OPRD1	0.276055	0.0954495	0.194388	-1.51793	0.00105787	0.00361925	-0.52152	0.205372	0.464368	TRUE	FALSE	TRUE	FALSE
ENSG00000176783	RUFY1	38.5184	40.2853	43.6943	0.0789773	0.13207	0.234165	0.171029	0.00105864	0.00962659	FALSE	FALSE	FALSE	FALSE
ENSG00000032219	ARID4A	15.8112	16.5844	20.2402	0.0816391	0.443984	0.5876	0.34748	0.00105924	0.00962659	FALSE	FALSE	FALSE	FALSE
ENSG00000101346	POFUT1	42.5755	37.5121	41.7893	-0.167392	0.00106008	0.00362588	-0.0361344	0.477243	0.727485	FALSE	FALSE	FALSE	FALSE
ENSG00000115548	KDM3A	36.2797	40.4968	39.2002	0.173068	0.00106834	0.00365122	0.102341	0.0533159	0.201713	FALSE	FALSE	FALSE	FALSE
ENSG00000137273	FOXF2	33.1785	32.1155	27.7008	-0.0321357	0.692771	0.800862	-0.269674	0.00106952	0.0097106	FALSE	FALSE	FALSE	FALSE
ENSG00000008282	SYPL1	176.047	170.877	156.553	-0.0277461	0.609761	0.733972	-0.178351	0.00107018	0.0097106	FALSE	FALSE	FALSE	FALSE
ENSG00000228253	MT-ATP8	7119.29	5805.92	6522.51	-0.277157	0.00107751	0.0036816	-0.136657	0.106792	0.317073	FALSE	FALSE	FALSE	FALSE
ENSG00000219626	FAM228B	10.4493	8.31235	10.8556	-0.314564	0.00107798	0.00368221	0.0454045	0.62872	0.824975	FALSE	FALSE	FALSE	FALSE
ENSG00000139842	CUL4A	45.6872	38.989	48.9011	-0.214835	0.00107996	0.00368802	0.0881231	0.177396	0.423704	FALSE	FALSE	FALSE	FALSE
ENSG00000180964	TCEAL8	455.834	468.872	507.304	0.0558335	0.206639	0.332293	0.144188	0.00108023	0.00978923	FALSE	FALSE	FALSE	FALSE
ENSG00000182141	ZNF708	2.9359	1.90368	3.27525	-0.607046	0.00108028	0.00368811	0.14824	0.395816	0.659937	FALSE	FALSE	FALSE	FALSE
ENSG00000123636	BAZ2B	9.33192	8.60317	11.4666	-0.104301	0.240212	0.372967	0.288155	0.00108335	0.00979485	FALSE	FALSE	FALSE	FALSE
ENSG00000148175	STOM	239.802	240.301	220.015	0.0185162	0.650357	0.768217	-0.133941	0.00108394	0.00979485	FALSE	FALSE	FALSE	FALSE
ENSG00000166793	YPEL4	21.0587	19.9807	25.6474	-0.0608971	0.472924	0.614268	0.273534	0.00108622	0.00980846	FALSE	FALSE	FALSE	FALSE
ENSG00000178700	DHFR2	24.8038	20.6144	24.529	-0.252761	0.00108839	0.00371482	-0.0258742	0.735223	0.883354	FALSE	FALSE	FALSE	FALSE
ENSG00000117697	NSL1	7.85471	6.61376	7.5278	-0.232288	0.00108992	0.00371906	-0.0705853	0.316317	0.585459	FALSE	FALSE	FALSE	FALSE
ENSG00000104765	BNIP3L	140.55	156.798	130.222	0.173417	0.00109111	0.00372217	-0.118919	0.0258277	0.122135	FALSE	FALSE	FALSE	FALSE
ENSG00000167100	SAMD14	1.57111	0.997551	1.33178	-0.647026	0.00109511	0.0037348	-0.256099	0.180774	0.428705	FALSE	FALSE	FALSE	FALSE
ENSG00000145901	TNIP1	118.427	106.429	108.51	-0.138824	0.0010993	0.00374813	-0.13609	0.00137366	0.0120188	FALSE	FALSE	FALSE	FALSE
ENSG00000089902	RCOR1	29.0878	35.585	35.0839	0.303097	0.00110022	0.00375025	0.260338	0.00508527	0.0352493	FALSE	FALSE	FALSE	FALSE
ENSG00000189091	SF3B3	52.331	56.7559	49.4595	0.132029	0.00110135	0.00375314	-0.0913095	0.0248291	0.118688	FALSE	FALSE	FALSE	FALSE
ENSG00000152348	ATG10	9.01233	7.19197	7.99939	-0.310109	0.00110213	0.0037548	-0.180337	0.0552183	0.206324	FALSE	FALSE	FALSE	FALSE
ENSG00000198879	SFMBT2	2.85012	2.76471	3.72502	-0.0234852	0.844455	0.907108	0.381206	0.00110252	0.00993444	FALSE	FALSE	FALSE	FALSE
ENSG00000101363	MANBAL	115.53	130.349	120.119	0.189926	0.00110414	0.00376064	0.0465579	0.425923	0.685696	FALSE	FALSE	FALSE	FALSE
ENSG00000170325	PRDM10	8.55983	6.72368	10.0742	-0.336475	0.00110969	0.00377856	0.222488	0.026535	0.124597	FALSE	FALSE	FALSE	FALSE
ENSG00000196369	SRGAP2B	7.02092	5.59894	7.26019	-0.312154	0.00111715	0.00380295	0.0394361	0.673153	0.851211	FALSE	FALSE	FALSE	FALSE
ENSG00000111816	FRK	0.638976	0.372971	0.525625	-0.759377	0.00112338	0.00382317	-0.288756	0.195662	0.450525	FALSE	FALSE	FALSE	FALSE
ENSG00000120370	GORAB	2.01503	1.47615	2.35922	-0.431218	0.00112525	0.0038285	0.22021	0.0793449	0.260685	FALSE	FALSE	FALSE	FALSE
ENSG00000213341	CHUK	12.2154	14.5877	12.7086	0.271786	0.00113022	0.00384441	0.0483081	0.566405	0.78617	FALSE	FALSE	FALSE	FALSE
ENSG00000102531	FNDC3A	48.8609	35.4843	56.4897	-0.448587	0.00113245	0.00385099	0.20002	0.145483	0.380995	FALSE	FALSE	FALSE	FALSE
ENSG00000160271	RALGDS	4.39851	3.37374	5.59108	-0.369602	0.00114076	0.00387824	0.334683	0.00196783	0.0162106	FALSE	FALSE	FALSE	FALSE
ENSG00000198804	MT-CO1	29284.4	24989	28223	-0.213532	0.00114872	0.00390222	-0.0640254	0.32961	0.597227	FALSE	FALSE	FALSE	FALSE
ENSG00000107651	SEC23IP	19.9887	23.23	19.7219	0.231304	0.00115203	0.00391188	-0.0285749	0.690468	0.860989	FALSE	FALSE	FALSE	FALSE
ENSG00000100911	PSME2	35.4295	29.9693	38.5376	-0.227398	0.00115217	0.00391188	0.110628	0.107911	0.31868	FALSE	FALSE	FALSE	FALSE
ENSG00000164024	METAP1	52.4195	45.6472	52.9146	-0.185376	0.00115443	0.00391762	0.00355894	0.949828	0.979974	FALSE	FALSE	FALSE	FALSE
ENSG00000136940	PDCL	28.732	24.0337	25.5987	-0.243721	0.00115447	0.00391762	-0.177435	0.0174901	0.0920079	FALSE	FALSE	FALSE	FALSE
ENSG00000077463	SIRT6	28.2657	23.5423	27.8561	-0.249161	0.00115539	0.0039197	-0.0320765	0.670963	0.849947	FALSE	FALSE	FALSE	FALSE
ENSG00000197965	MPZL1	12.8654	14.8926	11.6642	0.226044	0.00115634	0.0039219	-0.151086	0.03375	0.146335	FALSE	FALSE	FALSE	FALSE
ENSG00000163933	RFT1	16.1671	18.777	15.0238	0.230573	0.00116391	0.00394604	-0.115136	0.112036	0.325853	FALSE	FALSE	FALSE	FALSE
ENSG00000183354	BRD10	15.1297	18.1228	17.9092	0.274169	0.00116406	0.00394604	0.233934	0.00563259	0.0382073	FALSE	FALSE	FALSE	FALSE
ENSG00000073350	LLGL2	3.38369	4.31029	3.88287	0.363188	0.00116533	0.00394929	0.186508	0.0993383	0.301727	FALSE	FALSE	FALSE	FALSE
ENSG00000070404	FSTL3	33.8042	39.3077	37.1917	0.233364	0.00116982	0.00396243	0.128091	0.0761548	0.253943	FALSE	FALSE	FALSE	FALSE
ENSG00000132024	CC2D1A	18.4917	21.083	18.677	0.204007	0.00117708	0.00398597	0.00377166	0.952553	0.98063	FALSE	FALSE	FALSE	FALSE
ENSG00000172292	CERS6	32.3865	38.2197	31.5404	0.253141	0.0011775	0.00398636	-0.0475921	0.544209	0.77263	FALSE	FALSE	FALSE	FALSE
ENSG00000177971	IMP3	58.742	66.7903	60.0904	0.20076	0.00117885	0.00398988	0.023004	0.712295	0.871668	FALSE	FALSE	FALSE	FALSE
ENSG00000112062	MAPK14	52.6654	57.7297	56.1548	0.147499	0.00118129	0.00399606	0.0829192	0.0688377	0.238319	FALSE	FALSE	FALSE	FALSE
ENSG00000119772	DNMT3A	20.9092	18.1596	20.7479	-0.189115	0.00118226	0.00399827	-0.0211262	0.715671	0.873607	FALSE	FALSE	FALSE	FALSE
ENSG00000132763	MMACHC	8.48973	10.1846	6.79334	0.280484	0.00381719	0.011411	-0.327538	0.00119142	0.0106899	FALSE	FALSE	FALSE	FALSE
ENSG00000280789	PAGR1	15.4018	12.5623	16.3021	-0.279675	0.00119407	0.00403716	0.0712217	0.397559	0.661972	FALSE	FALSE	FALSE	FALSE
ENSG00000137574	TGS1	31.8632	30.9423	27.8926	-0.0269022	0.661563	0.777648	-0.200951	0.00119704	0.0107176	FALSE	FALSE	FALSE	FALSE
ENSG00000003509	NDUFAF7	13.0176	13.5489	15.8954	0.0726676	0.405499	0.550049	0.278789	0.00120043	0.0107403	FALSE	FALSE	FALSE	FALSE
ENSG00000111707	SUDS3	34.9936	38.2698	40.769	0.143134	0.0275862	0.0636555	0.209917	0.00120316	0.0107496	FALSE	FALSE	FALSE	FALSE
ENSG00000108175	ZMIZ1	102.22	116.41	108.319	0.201161	0.0012084	0.00408243	0.0742544	0.232496	0.497988	FALSE	FALSE	FALSE	FALSE
ENSG00000196345	ZKSCAN7	2.31605	1.46614	2.34105	-0.645773	0.00120982	0.00408615	0.00559316	0.97616	0.990067	FALSE	FALSE	FALSE	FALSE
ENSG00000116406	EDEM3	4.70236	5.88824	5.96064	0.335622	0.00121101	0.0040891	0.330747	0.00142631	0.012411	FALSE	FALSE	FALSE	FALSE
ENSG00000177613	CSTF2T	40.6407	45.7827	40.0666	0.186596	0.001213	0.00409473	-0.0308048	0.596933	0.807503	FALSE	FALSE	FALSE	FALSE
ENSG00000147274	RBMX	158.399	142.932	151.658	-0.133281	0.00121908	0.00411205	-0.0726423	0.0775552	0.257461	FALSE	FALSE	FALSE	FALSE
ENSG00000124762	CDKN1A	127.375	143.995	120.851	0.192072	0.00122126	0.00411832	-0.0856821	0.151368	0.388878	FALSE	FALSE	FALSE	FALSE
ENSG00000213654	GPSM3	173.589	153.557	163.319	-0.162306	0.00122259	0.00412175	-0.0984783	0.0491646	0.190381	FALSE	FALSE	FALSE	FALSE
ENSG00000008283	CYB561	23.9663	23.1785	20.9332	-0.0330622	0.599069	0.724837	-0.205345	0.00122719	0.0109323	FALSE	FALSE	FALSE	FALSE
ENSG00000065183	WDR3	20.1556	21.2177	17.5011	0.089697	0.168471	0.283837	-0.212622	0.00122792	0.0109323	FALSE	FALSE	FALSE	FALSE
ENSG00000105929	ATP6V0A4	0.332285	0.833903	0.403485	1.35461	0.00123003	0.00414576	0.274976	0.540251	0.770159	TRUE	FALSE	TRUE	FALSE
ENSG00000104154	SLC30A4	4.12744	5.22004	4.93646	0.351678	0.00123273	0.004153	0.245636	0.0248513	0.118713	FALSE	FALSE	FALSE	FALSE
ENSG00000138036	DYNC2LI1	19.6099	22.9046	19.0768	0.239934	0.00123283	0.004153	-0.0482625	0.521902	0.75749	FALSE	FALSE	FALSE	FALSE
ENSG00000127955	GNAI1	13.4023	15.4087	13.5157	0.214871	0.00123851	0.00417107	0.00244463	0.970797	0.98784	FALSE	FALSE	FALSE	FALSE
ENSG00000198876	DCAF12	63.2266	55.5316	64.0954	-0.17231	0.00124023	0.00417416	0.00961896	0.855905	0.942416	FALSE	FALSE	FALSE	FALSE
ENSG00000175265	GOLGA8A	0.144164	0.0730509	0.41258	-0.963326	0.0975721	0.182987	1.49903	0.00124035	0.0110334	FALSE	FALSE	FALSE	FALSE
ENSG00000129128	SPCS3	36.1191	41.3385	39.2564	0.21051	0.00124037	0.00417416	0.111833	0.0869405	0.276179	FALSE	FALSE	FALSE	FALSE
ENSG00000128654	MTX2	97.1629	110.802	102.49	0.203535	0.0012407	0.00417416	0.0670827	0.289608	0.558936	FALSE	FALSE	FALSE	FALSE
ENSG00000100027	YPEL1	10.2336	8.19751	11.4129	-0.304135	0.00124072	0.00417416	0.148918	0.102093	0.307298	FALSE	FALSE	FALSE	FALSE
ENSG00000145041	DCAF1	17.0119	19.5391	18.1005	0.213595	0.00124441	0.00418546	0.0786108	0.237748	0.50387	FALSE	FALSE	FALSE	FALSE
ENSG00000010361	FUZ	67.8451	58.5941	66.1604	-0.195422	0.00124775	0.00419561	-0.045569	0.448708	0.704136	FALSE	FALSE	FALSE	FALSE
ENSG00000175115	PACS1	72.4579	71.4756	65.6127	-0.00452422	0.924016	0.955269	-0.153487	0.00125155	0.0111114	FALSE	FALSE	FALSE	FALSE
ENSG00000100056	ESS2	31.1057	26.7321	30.1457	-0.203729	0.00125212	0.00420812	-0.0555046	0.376298	0.641413	FALSE	FALSE	FALSE	FALSE
ENSG00000105376	ICAM5	0.632319	1.30153	0.803932	1.05368	0.00125345	0.0042115	0.334597	0.327402	0.594926	TRUE	FALSE	TRUE	FALSE
ENSG00000154265	ABCA5	11.9369	12.2562	14.1733	0.0523498	0.481435	0.622385	0.238566	0.00125355	0.0111214	FALSE	FALSE	FALSE	FALSE
ENSG00000156103	MMP16	2.45699	3.22752	3.01317	0.410822	0.00125816	0.00422623	0.288296	0.0243677	0.116976	FALSE	FALSE	FALSE	FALSE
ENSG00000106638	TBL2	26.5189	24.863	23.4145	-0.077653	0.184645	0.30478	-0.189841	0.00126055	0.0111757	FALSE	FALSE	FALSE	FALSE
ENSG00000146425	DYNLT1	45.8533	53.136	50.1276	0.228232	0.00126086	0.00423419	0.118711	0.094746	0.292687	FALSE	FALSE	FALSE	FALSE
ENSG00000185019	UBOX5	20.2244	23.2652	22.2059	0.216876	0.00126358	0.00424113	0.124248	0.0660888	0.231585	FALSE	FALSE	FALSE	FALSE
ENSG00000122707	RECK	19.5671	16.1521	20.9442	-0.262057	0.00126632	0.00424923	0.0883545	0.269894	0.538259	FALSE	FALSE	FALSE	FALSE
ENSG00000089053	ANAPC5	34.9234	38.8362	35.9708	0.169407	0.00127176	0.00426638	0.0332138	0.528747	0.762189	FALSE	FALSE	FALSE	FALSE
ENSG00000197265	GTF2E2	51.4506	59.5205	50.6974	0.223798	0.00127468	0.00427507	-0.0324333	0.64399	0.834511	FALSE	FALSE	FALSE	FALSE
ENSG00000112701	SENP6	23.2538	19.6995	25.4048	-0.225652	0.00127622	0.00427912	0.117835	0.0899779	0.282361	FALSE	FALSE	FALSE	FALSE
ENSG00000055147	FAM114A2	16.6511	19.1793	15.5428	0.21795	0.00127708	0.00428087	-0.109308	0.112346	0.326352	FALSE	FALSE	FALSE	FALSE
ENSG00000164849	GPR146	14.4364	12.9856	11.7245	-0.138977	0.146522	0.254245	-0.311994	0.00129283	0.0114379	FALSE	FALSE	FALSE	FALSE
ENSG00000171467	ZNF318	21.1453	18.1498	21.8488	-0.205117	0.00130012	0.00435698	0.037719	0.550709	0.776802	FALSE	FALSE	FALSE	FALSE
ENSG00000158985	CDC42SE2	26.0125	23.1789	30.2659	-0.151414	0.0218887	0.0520888	0.209227	0.00130185	0.0115093	FALSE	FALSE	FALSE	FALSE
ENSG00000136938	ANP32B	727.617	750.747	800.784	0.0600815	0.133438	0.236105	0.128617	0.00130272	0.0115093	FALSE	FALSE	FALSE	FALSE
ENSG00000074054	CLASP1	47.6488	53.6946	55.546	0.185585	0.00481325	0.0140443	0.211532	0.00130667	0.0115362	FALSE	FALSE	FALSE	FALSE
ENSG00000197857	ZNF44	4.37233	3.3797	5.16549	-0.35697	0.0013096	0.00438688	0.230381	0.0322018	0.141313	FALSE	FALSE	FALSE	FALSE
ENSG00000172382	PRSS27	2.65022	1.84598	2.90918	-0.503529	0.00130972	0.00438688	0.128231	0.386402	0.650831	FALSE	FALSE	FALSE	FALSE
ENSG00000141040	ZNF287	4.06215	3.13138	3.96553	-0.361505	0.00131052	0.00438844	-0.0435047	0.691363	0.861479	FALSE	FALSE	FALSE	FALSE
ENSG00000213588	ZBTB9	21.6596	26.1449	21.5207	0.284578	0.00132903	0.00444926	-0.0201212	0.823069	0.925651	FALSE	FALSE	FALSE	FALSE
