## Supplemental Table 5 for "CRTC, not phosphorylated CREB1, drives cAMP-induced transcription across diverse cell types" (part 9 of 18)

### Sheet: Melanocyte_Donor1_3hr (continued)
ensembl_id	gene_name	TPM_DMSO	TPM_FSK	TPM_HG	LFC_FSK	pval_FSK	padj_FSK	LFC_HG	pval_HG	padj_HG	DEG_FSK	DEG_HG	DEG_any	DEG_all
ENSG00000160716	CHRNB2	1.87489	1.20049	1.78502	-0.628836	0.00133084	0.00445415	-0.0820096	0.660056	0.843483	FALSE	FALSE	FALSE	FALSE
ENSG00000143373	ZNF687	53.5657	47.2491	51.2255	-0.165475	0.00133341	0.00446161	-0.0743136	0.14825	0.385382	FALSE	FALSE	FALSE	FALSE
ENSG00000065243	PKN2	46.2334	56.0377	50.2029	0.290448	0.001334	0.00446243	0.109726	0.226227	0.490817	FALSE	FALSE	FALSE	FALSE
ENSG00000082898	XPO1	8.69193	9.63312	10.2621	0.163137	0.0236026	0.0555742	0.23078	0.00133926	0.0117665	FALSE	FALSE	FALSE	FALSE
ENSG00000107949	BCCIP	25.2437	28.9851	23.9211	0.213869	0.0013416	0.00448553	-0.0872975	0.197485	0.453308	FALSE	FALSE	FALSE	FALSE
ENSG00000168259	DNAJC7	34.5118	30.6654	34.3486	-0.155392	0.00134229	0.00448668	-0.0167094	0.729154	0.880236	FALSE	FALSE	FALSE	FALSE
ENSG00000130066	SAT1	3668.05	4043.71	3853.61	0.156542	0.00134823	0.00450538	0.061278	0.209604	0.46973	FALSE	FALSE	FALSE	FALSE
ENSG00000285976		0.0651141	0.249764	0.163097	1.94545	0.00134881	0.00450615	1.3036	0.037401		TRUE	FALSE	TRUE	FALSE
ENSG00000088038	CNOT3	45.4298	51.2252	43.8577	0.188563	0.00134922	0.00450634	-0.0613802	0.299737	0.56964	FALSE	FALSE	FALSE	FALSE
ENSG00000151692	RNF144A	117.003	125.88	133.422	0.119782	0.0332203	0.074905	0.180133	0.00135281	0.011861	FALSE	FALSE	FALSE	FALSE
ENSG00000163565	IFI16	224.507	200.174	205.256	-0.150512	0.00135399	0.00452109	-0.139414	0.00299167	0.0230708	FALSE	FALSE	FALSE	FALSE
ENSG00000151773	CCDC122	4.35489	3.23746	3.87527	-0.413552	0.00136075	0.00454249	-0.179572	0.155332	0.394727	FALSE	FALSE	FALSE	FALSE
ENSG00000180185	FAHD1	62.1888	69.8675	63.0806	0.182347	0.00136138	0.00454343	0.0101462	0.859567	0.943338	FALSE	FALSE	FALSE	FALSE
ENSG00000173153	ESRRA	69.7888	77.6916	72.8276	0.169528	0.00136355	0.0045495	0.0509636	0.338067	0.606654	FALSE	FALSE	FALSE	FALSE
ENSG00000163527	STT3B	149.083	162.137	149.524	0.135918	0.00136447	0.00455139	-0.00535574	0.899865	0.959296	FALSE	FALSE	FALSE	FALSE
ENSG00000130227	XPO7	79.9771	88.145	83.492	0.154416	0.00136692	0.00455826	0.051761	0.28415	0.552948	FALSE	FALSE	FALSE	FALSE
ENSG00000140259	MFAP1	81.6351	91.0487	84.0096	0.172029	0.00136723	0.00455826	0.0313211	0.562568	0.783246	FALSE	FALSE	FALSE	FALSE
ENSG00000136877	FPGS	44.497	37.5444	42.8751	-0.228796	0.00137446	0.00458119	-0.0627888	0.376986	0.642097	FALSE	FALSE	FALSE	FALSE
ENSG00000114054	PCCB	12.7845	14.8667	13.0715	0.232023	0.00138074	0.00460093	0.0210544	0.773927	0.901161	FALSE	FALSE	FALSE	FALSE
ENSG00000183508	TENT5C	0.738198	0.330128	0.374082	-1.14899	0.00138363	0.00460936	-0.991762	0.00494032	0.0344139	TRUE	FALSE	TRUE	FALSE
ENSG00000117036	ETV3	30.9664	35.6976	28.5957	0.218776	0.00138484	0.00461221	-0.124569	0.0712783	0.243773	FALSE	FALSE	FALSE	FALSE
ENSG00000258461		0.368179	0.107435	0.707912	-1.75786	0.00138733	0.00461932	0.932462	0.0224099	0.109951	TRUE	FALSE	TRUE	FALSE
ENSG00000262919	CCNQ	33.4132	41.1884	34.8075	0.317395	0.00139111	0.00463069	0.0485679	0.628794	0.824988	FALSE	FALSE	FALSE	FALSE
ENSG00000073169	SELENOO	40.9675	41.9408	48.4108	0.04793	0.510225	0.648324	0.230285	0.00140219	0.0122431	FALSE	FALSE	FALSE	FALSE
ENSG00000256053	COA8	25.9537	21.7876	25.0851	-0.238937	0.00141628	0.00471085	-0.060106	0.41736	0.679678	FALSE	FALSE	FALSE	FALSE
ENSG00000142731	PLK4	5.4897	4.04069	6.57811	-0.424476	0.00141778	0.00471462	0.254466	0.0443337	0.177475	FALSE	FALSE	FALSE	FALSE
ENSG00000168005	SPINDOC	43.8592	51.0829	45.4643	0.235654	0.00141948	0.00471794	0.041578	0.576277	0.793789	FALSE	FALSE	FALSE	FALSE
ENSG00000185652	NTF3	4.37266	2.90454	3.30994	-0.573291	0.00141951	0.00471794	-0.410133	0.0203194	0.10247	FALSE	FALSE	FALSE	FALSE
ENSG00000255150	EID3	2.98583	5.05016	3.11572	0.773669	0.00142236	0.00472622	0.0481948	0.851036	0.93973	FALSE	FALSE	FALSE	FALSE
ENSG00000109606	DHX15	36.8374	40.8001	41.0647	0.162899	0.00142306	0.00472732	0.147788	0.00381468	0.0281833	FALSE	FALSE	FALSE	FALSE
ENSG00000175899	A2M	2580.43	2379	2390.76	-0.102376	0.00652901	0.0183747	-0.120067	0.00142315	0.0123988	FALSE	FALSE	FALSE	FALSE
ENSG00000006453	BAIAP2L1	120.11	131.484	121.948	0.146071	0.00143366	0.00476132	0.0121092	0.79215	0.910996	FALSE	FALSE	FALSE	FALSE
ENSG00000158050	DUSP2	0.145543	0.76594	0.203193	2.38672	0.0014365	0.0047695	0.448926	0.595347		TRUE	FALSE	TRUE	FALSE
ENSG00000063244	U2AF2	116.064	128.626	131.71	0.164019	0.00246457	0.00771348	0.172586	0.00143966	0.01251	FALSE	FALSE	FALSE	FALSE
ENSG00000198952	SMG5	81.4681	72.2502	82.1166	-0.157749	0.0014411	0.00478355	0.00180212	0.970828	0.98784	FALSE	FALSE	FALSE	FALSE
ENSG00000135999	EPC2	33.8968	40.7325	31.442	0.277841	0.00144615	0.00479911	-0.11838	0.177729	0.423906	FALSE	FALSE	FALSE	FALSE
ENSG00000075303	SLC25A40	25.6968	21.763	27.0921	-0.224452	0.00144892	0.00480707	0.0674895	0.331573	0.599112	FALSE	FALSE	FALSE	FALSE
ENSG00000155016	CYP2U1	108.976	121.585	112.796	0.171788	0.00145895	0.00483886	0.0396123	0.463801	0.717607	FALSE	FALSE	FALSE	FALSE
ENSG00000067704	IARS2	178.025	194.509	193.529	0.142485	0.00145926	0.00483886	0.11111	0.0131124	0.0735276	FALSE	FALSE	FALSE	FALSE
ENSG00000103126	AXIN1	31.1071	34.3436	33.077	0.158289	0.00146107	0.00484365	0.0789322	0.113733	0.329096	FALSE	FALSE	FALSE	FALSE
ENSG00000011132	APBA3	14.9626	17.512	17.2848	0.240971	0.00146161	0.0048442	0.197507	0.00923632	0.0565064	FALSE	FALSE	FALSE	FALSE
ENSG00000113231	PDE8B	0.567316	0.241525	0.57544	-1.21126	0.00146591	0.00485718	0.0152298	0.963497	0.985098	TRUE	FALSE	TRUE	FALSE
ENSG00000134308	YWHAQ	526.753	570.033	535.02	0.129538	0.00146871	0.00486523	0.0127801	0.753965	0.891095	FALSE	FALSE	FALSE	FALSE
ENSG00000163002	NUP35	6.27627	7.95565	6.77426	0.355165	0.00147074	0.00487071	0.0984363	0.387046	0.651483	FALSE	FALSE	FALSE	FALSE
ENSG00000186063	AIDA	55.0622	50.9396	48.2015	-0.0968079	0.123523	0.221766	-0.200571	0.00147121	0.0127579	FALSE	FALSE	FALSE	FALSE
ENSG00000102934	PLLP	0.285231	0.134272	0.099214	-1.07981	0.0179786	0.0440321	-1.53754	0.00147229	0.0127585	FALSE	FALSE	FALSE	FALSE
ENSG00000099904	ZDHHC8	40.3741	35.0847	41.2179	-0.186919	0.00148695	0.00492311	0.0199458	0.732469	0.882064	FALSE	FALSE	FALSE	FALSE
ENSG00000179454	KLHL28	9.4984	7.14889	10.7263	-0.397261	0.00149122	0.0049357	0.16638	0.176957	0.42312	FALSE	FALSE	FALSE	FALSE
ENSG00000189337	KAZN	10.3498	8.8984	9.59392	-0.202992	0.00149151	0.0049357	-0.119194	0.0609212	0.219607	FALSE	FALSE	FALSE	FALSE
ENSG00000147799	ARHGAP39	9.79691	11.7269	11.3632	0.275117	0.00149351	0.00494103	0.204441	0.0187654	0.0966475	FALSE	FALSE	FALSE	FALSE
ENSG00000161542	PRPSAP1	30.2328	33.7328	31.5455	0.173828	0.001494	0.00494141	0.0523881	0.340888	0.609264	FALSE	FALSE	FALSE	FALSE
ENSG00000078369	GNB1	237.78	254.748	245.81	0.114656	0.00149469	0.00494243	0.0381429	0.291083	0.560418	FALSE	FALSE	FALSE	FALSE
ENSG00000176170	SPHK1	7.76863	6.64345	5.94536	-0.207333	0.0882626	0.168385	-0.390906	0.00149665	0.0129519	FALSE	FALSE	FALSE	FALSE
ENSG00000204394	VARS1	30.0316	34.4703	27.5867	0.215266	0.00150382	0.00497007	-0.132059	0.0542347	0.204056	FALSE	FALSE	FALSE	FALSE
ENSG00000083799	CYLD	12.7571	14.6277	14.1444	0.211221	0.00150886	0.00498544	0.139081	0.0371133	0.156736	FALSE	FALSE	FALSE	FALSE
ENSG00000125841	NRSN2	70.6469	60.7438	67.586	-0.202533	0.00152763	0.00504619	-0.0742757	0.242984	0.509014	FALSE	FALSE	FALSE	FALSE
ENSG00000178685	PARP10	40.2614	47.531	41.6103	0.256071	0.00153388	0.00506554	0.0379032	0.640247	0.83241	FALSE	FALSE	FALSE	FALSE
ENSG00000174953	DHX36	25.0187	25.4648	22.5073	0.0406034	0.423083	0.566594	-0.161944	0.00153469	0.0132539	FALSE	FALSE	FALSE	FALSE
ENSG00000066135	KDM4A	33.3816	29.0883	33.8096	-0.184114	0.00154554	0.00510274	0.00817303	0.887092	0.955426	FALSE	FALSE	FALSE	FALSE
ENSG00000101413	RPRD1B	31.9474	36.9045	35.397	0.222252	0.00154687	0.0051058	0.13852	0.0490127	0.190025	FALSE	FALSE	FALSE	FALSE
ENSG00000084070	SMAP2	50.2402	56.1719	50.4193	0.174873	0.00155472	0.0051291	-0.00594767	0.915009	0.965669	FALSE	FALSE	FALSE	FALSE
ENSG00000124613	ZNF391	2.1368	1.3164	1.92635	-0.679479	0.00157058	0.00517879	-0.157542	0.443659	0.700003	FALSE	FALSE	FALSE	FALSE
ENSG00000168395	ING5	13.5258	11.3776	16.1552	-0.232596	0.00361917	0.0108642	0.248759	0.00157181	0.0135284	FALSE	FALSE	FALSE	FALSE
ENSG00000188895	MSL1	53.9482	54.4938	60.3995	0.0285229	0.555765	0.687409	0.152488	0.00157371	0.0135357	FALSE	FALSE	FALSE	FALSE
ENSG00000140157	NIPA2	54.9417	48.6127	53.408	-0.161091	0.00158077	0.00520801	-0.0504851	0.31986	0.587846	FALSE	FALSE	FALSE	FALSE
ENSG00000219545	UMAD1	24.9133	28.94	24.2394	0.231376	0.00158103	0.00520801	-0.0485564	0.513372	0.75278	FALSE	FALSE	FALSE	FALSE
ENSG00000225190	PLEKHM1	11.1028	9.09054	10.7978	-0.271824	0.00158105	0.00520801	-0.0499972	0.558833	0.780875	FALSE	FALSE	FALSE	FALSE
ENSG00000178966	RMI1	13.0488	9.99152	13.17	-0.370197	0.00158495	0.00521953	0.00392238	0.972755	0.988902	FALSE	FALSE	FALSE	FALSE
ENSG00000176619	LMNB2	14.5257	16.8145	14.1117	0.226354	0.00158637	0.00522288	-0.051353	0.481439	0.731154	FALSE	FALSE	FALSE	FALSE
ENSG00000165672	PRDX3	124.514	137.16	137.723	0.154525	0.00158682	0.00522301	0.135688	0.00556528	0.037832	FALSE	FALSE	FALSE	FALSE
ENSG00000204237	OXLD1	41.8813	34.0077	48.5269	-0.28444	0.00158801	0.00522326	0.202866	0.0206509	0.103565	FALSE	FALSE	FALSE	FALSE
ENSG00000132612	VPS4A	39.5571	44.5847	39.0955	0.18738	0.00158811	0.00522326	-0.0277563	0.641864	0.833254	FALSE	FALSE	FALSE	FALSE
ENSG00000100796	PPP4R3A	38.7319	44.1771	43.0751	0.203934	0.00158864	0.00522368	0.143979	0.0259861	0.122564	FALSE	FALSE	FALSE	FALSE
ENSG00000107186	MPDZ	22.442	25.1637	26.6645	0.178538	0.0186765	0.0455001	0.239381	0.0015947	0.0137068	FALSE	FALSE	FALSE	FALSE
ENSG00000183760	ACP7	1.49413	2.5129	1.86488	0.765554	0.00159841	0.00525353	0.311385	0.213591	0.474739	FALSE	FALSE	FALSE	FALSE
ENSG00000132781	MUTYH	0.581641	0.263721	0.766006	-1.121	0.00159853	0.00525353	0.389337	0.201791	0.460043	TRUE	FALSE	TRUE	FALSE
ENSG00000168827	GFM1	12.985	15.1544	12.722	0.238152	0.00161258	0.00529814	-0.0376925	0.620535	0.820948	FALSE	FALSE	FALSE	FALSE
ENSG00000133773	CCDC59	39.3661	44.726	39.557	0.197967	0.00161292	0.00529814	-0.00361857	0.954463	0.981742	FALSE	FALSE	FALSE	FALSE
ENSG00000140006	WDR89	10.3618	12.8811	9.33312	0.328591	0.00161416	0.00530087	-0.160808	0.135997	0.366456	FALSE	FALSE	FALSE	FALSE
ENSG00000203943	SAMD13	6.25129	4.57831	6.28193	-0.435939	0.00161558	0.00530418	-0.00352088	0.978924	0.991119	FALSE	FALSE	FALSE	FALSE
ENSG00000006695	COX10	11.4776	9.44357	10.7523	-0.267673	0.00161625	0.00530503	-0.106094	0.207014	0.466101	FALSE	FALSE	FALSE	FALSE
ENSG00000067066	SP100	48.6134	47.3847	44.4858	-0.0218653	0.61629	0.74004	-0.1379	0.00161891	0.0138493	FALSE	FALSE	FALSE	FALSE
ENSG00000105186	ANKRD27	26.421	28.6363	29.8771	0.131304	0.0135876	0.0344866	0.167377	0.00162361	0.0138801	FALSE	FALSE	FALSE	FALSE
ENSG00000103995	CEP152	3.46432	2.65488	4.35066	-0.368477	0.0016244	0.00533043	0.31916	0.00393591	0.0289273	FALSE	FALSE	FALSE	FALSE
ENSG00000119684	MLH3	8.02438	9.39346	9.01193	0.244103	0.00162742	0.00533841	0.159436	0.0405468	0.166414	FALSE	FALSE	FALSE	FALSE
ENSG00000100897	DCAF11	100.881	89.261	97.7382	-0.160948	0.00162782	0.00533841	-0.0558255	0.273477	0.542076	FALSE	FALSE	FALSE	FALSE
ENSG00000001460	STPG1	11.2727	12.056	9.647	0.113096	0.120236	0.217052	-0.233844	0.00162804	0.0139086	FALSE	FALSE	FALSE	FALSE
ENSG00000102760	RGCC	0.966478	2.59882	1.50827	1.45534	0.00162807	0.00533841	0.634874	0.191467	0.444663	TRUE	FALSE	TRUE	FALSE
ENSG00000106123	EPHB6	1.24926	0.71283	1.31327	-0.792646	0.00163041	0.00534472	0.0668427	0.773074	0.900747	FALSE	FALSE	FALSE	FALSE
ENSG00000067445	TRO	9.8385	9.73655	11.8231	0.000680629	0.993406	0.996844	0.255509	0.0016331	0.0139424	FALSE	FALSE	FALSE	FALSE
ENSG00000177030	DEAF1	27.9531	23.6672	30.2019	-0.223967	0.00163648	0.00536191	0.101972	0.147733	0.384356	FALSE	FALSE	FALSE	FALSE
ENSG00000188868	ZNF563	4.15044	2.66148	4.02945	-0.624617	0.00163779	0.00536353	-0.0517361	0.784615	0.907018	FALSE	FALSE	FALSE	FALSE
ENSG00000133138	TBC1D8B	8.0325	9.86241	8.32511	0.312031	0.00163781	0.00536353	0.0446543	0.655039	0.840545	FALSE	FALSE	FALSE	FALSE
ENSG00000152133	GPATCH11	26.0748	21.7796	28.6378	-0.244916	0.00163853	0.00536454	0.125253	0.101086	0.30499	FALSE	FALSE	FALSE	FALSE
ENSG00000149658	YTHDF1	55.2019	61.4895	58.2264	0.170958	0.0016393	0.00536571	0.0673297	0.217172	0.480069	FALSE	FALSE	FALSE	FALSE
ENSG00000128245	YWHAH	129.359	144.685	120.069	0.176771	0.00164222	0.00537389	-0.117711	0.0375765	0.158166	FALSE	FALSE	FALSE	FALSE
ENSG00000149090	PAMR1	131.578	119.917	117.714	-0.118173	0.0293966	0.0673762	-0.170969	0.00164328	0.0140199	FALSE	FALSE	FALSE	FALSE
ENSG00000101457	DNTTIP1	58.1114	66.796	56.839	0.215371	0.00164414	0.00537881	-0.0419655	0.544883	0.773143	FALSE	FALSE	FALSE	FALSE
ENSG00000177981	ASB8	52.3878	46.2845	52.1639	-0.163694	0.0016466	0.00538549	-0.0159351	0.757431	0.892943	FALSE	FALSE	FALSE	FALSE
ENSG00000154380	ENAH	49.7261	46.1391	42.8472	-0.095319	0.180773	0.299796	-0.224355	0.00164971	0.0140558	FALSE	FALSE	FALSE	FALSE
ENSG00000146433	TMEM181	19.7256	22.5625	20.6867	0.208319	0.00165758	0.00542006	0.059527	0.370057	0.636319	FALSE	FALSE	FALSE	FALSE
ENSG00000120068	HOXB8	3.74024	2.30071	3.11361	-0.686922	0.00165808	0.00542031	-0.271385	0.195778	0.450525	FALSE	FALSE	FALSE	FALSE
ENSG00000068354	TBC1D25	34.8838	31.8941	30.6672	-0.115383	0.06351	0.129209	-0.196429	0.00166092	0.0141228	FALSE	FALSE	FALSE	FALSE
ENSG00000113845	TIMMDC1	79.8438	82.6963	90.972	0.0653209	0.249831	0.383709	0.177727	0.00166225	0.0141246	FALSE	FALSE	FALSE	FALSE
ENSG00000130779	CLIP1	24.1168	28.0317	27.5083	0.230054	0.00166301	0.00543506	0.180329	0.0137468	0.0761391	FALSE	FALSE	FALSE	FALSE
ENSG00000111786	SRSF9	78.7265	86.7033	85.7917	0.15481	0.0016653	0.00544117	0.114932	0.0197248	0.100189	FALSE	FALSE	FALSE	FALSE
ENSG00000114473	IQCG	2.1467	1.51293	2.3375	-0.494889	0.00166751	0.00544701	0.1079	0.470228	0.721999	FALSE	FALSE	FALSE	FALSE
ENSG00000124374	PAIP2B	4.65232	3.50217	5.75033	-0.397745	0.00166948	0.00545205	0.290993	0.0160821	0.0862475	FALSE	FALSE	FALSE	FALSE
ENSG00000164176	EDIL3	1.77987	1.51047	1.14188	-0.221589	0.264527	0.400429	-0.648401	0.00167035	0.0141745	FALSE	FALSE	FALSE	FALSE
ENSG00000132664	POLR3F	7.78684	6.26462	8.47591	-0.296831	0.00167482	0.00546813	0.115382	0.209227	0.469167	FALSE	FALSE	FALSE	FALSE
ENSG00000126088	UROD	73.3964	64.2534	74.6713	-0.177024	0.00167782	0.00547654	0.0145076	0.795541	0.912226	FALSE	FALSE	FALSE	FALSE
ENSG00000125445	MRPS7	60.9945	69.2206	62.6172	0.197032	0.00167941	0.00548033	0.0275972	0.661602	0.844436	FALSE	FALSE	FALSE	FALSE
ENSG00000172493	AFF1	23.7672	25.6505	33.0583	0.121039	0.416014	0.560159	0.466649	0.00168831	0.0142982	FALSE	FALSE	FALSE	FALSE
ENSG00000174227	PIGG	18.0653	17.9665	20.8071	0.00800513	0.897836	0.940992	0.194475	0.00168962	0.0142997	FALSE	FALSE	FALSE	FALSE
ENSG00000111961	SASH1	55.7257	74.0844	70.6901	0.423308	0.00169303	0.00552199	0.334641	0.0130882	0.0735188	FALSE	FALSE	FALSE	FALSE
ENSG00000164403	SHROOM1	23.7791	21.2519	28.102	-0.147913	0.047855	0.101964	0.230098	0.00170085	0.0143756	FALSE	FALSE	FALSE	FALSE
ENSG00000116704	SLC35D1	11.5729	13.6234	13.381	0.251132	0.00170559	0.00556155	0.200668	0.0123896	0.0703429	FALSE	FALSE	FALSE	FALSE
ENSG00000102908	NFAT5	6.32145	3.95153	7.46855	-0.668325	0.00170759	0.00556668	0.231613	0.274483	0.542992	FALSE	FALSE	FALSE	FALSE
ENSG00000037474	NSUN2	25.7239	29.2064	27.3289	0.197431	0.00171275	0.0055821	0.0766713	0.225718	0.490387	FALSE	FALSE	FALSE	FALSE
ENSG00000138495	COX17	29.7638	35.3441	33.3641	0.264741	0.00171616	0.00559178	0.157916	0.0630404	0.224565	FALSE	FALSE	FALSE	FALSE
ENSG00000138074	SLC5A6	12.3668	10.2454	13.4767	-0.257509	0.00171807	0.00559661	0.112693	0.15972	0.399867	FALSE	FALSE	FALSE	FALSE
ENSG00000136504	KAT7	25.4461	26.699	23.2943	0.0838741	0.0542589	0.11322	-0.137666	0.00171896	0.014519	FALSE	FALSE	FALSE	FALSE
ENSG00000204856	FAM216A	6.97737	9.14231	7.93427	0.406797	0.00171997	0.00560139	0.176225	0.181468	0.429546	FALSE	FALSE	FALSE	FALSE
ENSG00000196793	ZNF239	0.995621	0.891964	0.380983	-0.142273	0.715022	0.817841	-1.40928	0.00172169	0.0145324	FALSE	FALSE	FALSE	FALSE
ENSG00000169762	TAPT1	22.6512	19.6427	23.0068	-0.189759	0.00172176	0.00560581	0.0137926	0.818035	0.923314	FALSE	FALSE	FALSE	FALSE
ENSG00000091542	ALKBH5	123.554	135.217	131.309	0.145574	0.00172457	0.00561355	0.0778416	0.0943354	0.292043	FALSE	FALSE	FALSE	FALSE
ENSG00000101158	NELFCD	89.7625	95.6743	99.4636	0.107345	0.0150745	0.0377856	0.138247	0.00173064	0.0145831	FALSE	FALSE	FALSE	FALSE
ENSG00000125676	THOC2	13.9807	16.1305	17.045	0.218385	0.0128277	0.0328351	0.274575	0.00173072	0.0145831	FALSE	FALSE	FALSE	FALSE
ENSG00000120265	PCMT1	153.523	160.539	139.39	0.0790459	0.0952108	0.179156	-0.149397	0.00173116	0.0145831	FALSE	FALSE	FALSE	FALSE
ENSG00000109670	FBXW7	7.38914	6.40801	8.70569	-0.190171	0.0105516	0.0278526	0.226918	0.00173373	0.0145951	FALSE	FALSE	FALSE	FALSE
ENSG00000086589	RBM22	59.0815	51.8824	59.9041	-0.172583	0.00173599	0.00564785	0.0100269	0.854349	0.941481	FALSE	FALSE	FALSE	FALSE
ENSG00000100345	MYH9	551.166	537.326	501.047	-0.0222263	0.635261	0.755523	-0.146785	0.00173606	0.0146051	FALSE	FALSE	FALSE	FALSE
ENSG00000162910	MRPL55	47.1864	47.2795	56.0799	0.0178367	0.817244	0.889219	0.239019	0.00173988	0.0146274	FALSE	FALSE	FALSE	FALSE
ENSG00000167524	RSKR	0.441201	0.56297	0.795758	0.372644	0.183226	0.302893	0.845796	0.00175278	0.0147164	FALSE	FALSE	FALSE	FALSE
ENSG00000143493	INTS7	25.9298	29.2201	26.3901	0.187188	0.00175601	0.00571155	0.0149918	0.803844	0.91614	FALSE	FALSE	FALSE	FALSE
ENSG00000131381	RBSN	22.5656	19.6571	22.526	-0.184729	0.00175854	0.00571626	-0.012757	0.827501	0.928029	FALSE	FALSE	FALSE	FALSE
ENSG00000150995	ITPR1	0.915493	1.15858	1.0865	0.354173	0.00175878	0.00571626	0.236	0.0384311	0.160326	FALSE	FALSE	FALSE	FALSE
ENSG00000183624	HMCES	96.4005	102.647	86.7121	0.105028	0.0418137	0.0910117	-0.163112	0.00176007	0.0147578	FALSE	FALSE	FALSE	FALSE
ENSG00000115414	FN1	376.41	366.554	340.401	-0.0241607	0.625159	0.747358	-0.154718	0.00176121	0.0147578	FALSE	FALSE	FALSE	FALSE
ENSG00000128606	LRRC17	0.644775	0.190682	0.581527	-1.74759	0.00176524	0.00573581	-0.165612	0.719632	0.875204	TRUE	FALSE	TRUE	FALSE
ENSG00000171817	ZNF540	0.94816	0.459061	1.01025	-1.03644	0.00176569	0.00573584	0.0725294	0.807189	0.918548	TRUE	FALSE	TRUE	FALSE
ENSG00000163701	IL17RE	3.59665	2.55345	3.40644	-0.477529	0.00176732	0.00573967	-0.088446	0.548331	0.774999	FALSE	FALSE	FALSE	FALSE
ENSG00000132432	SEC61G	49.9215	58.1496	51.0202	0.235451	0.00177183	0.00575288	0.0217052	0.775456	0.902114	FALSE	FALSE	FALSE	FALSE
ENSG00000176890	TYMS	16.9879	20.8837	18.755	0.315172	0.00177304	0.00575477	0.134412	0.186922	0.438121	FALSE	FALSE	FALSE	FALSE
ENSG00000137076	TLN1	307.878	277.704	285.489	-0.133214	0.0017733	0.00575477	-0.118499	0.00542231	0.0370787	FALSE	FALSE	FALSE	FALSE
ENSG00000119541	VPS4B	97.5814	110.818	97.3095	0.197634	0.00177571	0.00576115	-0.0133587	0.83322	0.930388	FALSE	FALSE	FALSE	FALSE
ENSG00000177453	NIM1K	1.89794	1.10279	1.94273	-0.770125	0.00178701	0.00579634	0.0248834	0.913269	0.964708	FALSE	FALSE	FALSE	FALSE
ENSG00000138678	GPAT3	10.9954	11.379	8.82675	0.0643316	0.524441	0.660481	-0.324711	0.00179061	0.0149844	FALSE	FALSE	FALSE	FALSE
ENSG00000105829	BET1	15.5126	18.0614	17.3041	0.236261	0.00179677	0.00582653	0.149358	0.0494046	0.191136	FALSE	FALSE	FALSE	FALSE
ENSG00000168872	DDX19A	6.78169	8.27553	7.42581	0.302736	0.00180162	0.0058408	0.121908	0.212682	0.473714	FALSE	FALSE	FALSE	FALSE
ENSG00000196967	ZNF585A	4.02906	4.55423	5.09533	0.191325	0.0712283	0.141722	0.328693	0.00180346	0.015082	FALSE	FALSE	FALSE	FALSE
ENSG00000160803	UBQLN4	35.8469	40.5238	34.9487	0.191431	0.0018097	0.00586407	-0.0470027	0.449034	0.704475	FALSE	FALSE	FALSE	FALSE
ENSG00000103540	CCP110	5.57948	6.1523	7.02038	0.15396	0.137653	0.241809	0.321502	0.00181359	0.0151567	FALSE	FALSE	FALSE	FALSE
ENSG00000146476	ARMT1	31.6744	37.5419	32.2918	0.26042	0.00181467	0.0058787	0.0194961	0.81711	0.923266	FALSE	FALSE	FALSE	FALSE
ENSG00000205302	SNX2	49.9366	50.3793	45.5319	0.0272536	0.550555	0.682941	-0.14317	0.00181495	0.0151581	FALSE	FALSE	FALSE	FALSE
ENSG00000070371	CLTCL1	12.5303	14.5535	12.5272	0.231369	0.00182041	0.00589423	-0.00916729	0.902533	0.960974	FALSE	FALSE	FALSE	FALSE
ENSG00000136891	TEX10	16.8817	18.5161	14.8435	0.148201	0.0159615	0.0396629	-0.195664	0.00182807	0.0152476	FALSE	FALSE	FALSE	FALSE
ENSG00000101493	ZNF516	25.9198	26.498	30.6939	0.0457662	0.545115	0.678325	0.234643	0.00184423	0.0153722	FALSE	FALSE	FALSE	FALSE
ENSG00000163539	CLASP2	37.9114	43.9643	42.0914	0.226547	0.00185075	0.00598507	0.141045	0.052751	0.200053	FALSE	FALSE	FALSE	FALSE
ENSG00000106415	GLCCI1	4.54876	3.46136	5.42312	-0.378335	0.00185182	0.00598704	0.244401	0.0359433	0.153121	FALSE	FALSE	FALSE	FALSE
ENSG00000099804	CDC34	138.078	153.085	129.809	0.163562	0.00185374	0.00599176	-0.099408	0.061008	0.219858	FALSE	FALSE	FALSE	FALSE
ENSG00000128604	IRF5	2.14871	1.45157	1.91076	-0.551574	0.00186117	0.00601427	-0.175842	0.30682	0.57602	FALSE	FALSE	FALSE	FALSE
ENSG00000151014	NOCT	1.53774	2.80019	1.09968	0.884821	0.00186459	0.0060223	-0.482342	0.125049	0.349835	FALSE	FALSE	FALSE	FALSE
ENSG00000130165	ELOF1	42.945	37.3097	39.2088	-0.188115	0.00187577	0.0060537	-0.141748	0.0188393	0.0969336	FALSE	FALSE	FALSE	FALSE
ENSG00000166226	CCT2	133.228	145.349	125.591	0.14062	0.0018759	0.0060537	-0.0951747	0.0363695	0.154236	FALSE	FALSE	FALSE	FALSE
ENSG00000132881	CPLANE2	13.5915	10.0434	12.1887	-0.422276	0.00187598	0.0060537	-0.167421	0.207021	0.466101	FALSE	FALSE	FALSE	FALSE
ENSG00000121413	ZSCAN18	3.8446	4.75833	4.05575	0.321368	0.00187618	0.0060537	0.0671149	0.523625	0.758342	FALSE	FALSE	FALSE	FALSE
ENSG00000104332	SFRP1	2.06326	3.00125	2.23078	0.549799	0.00188523	0.00607986	0.0960419	0.599045	0.808721	FALSE	FALSE	FALSE	FALSE
ENSG00000144061	NPHP1	1.67638	2.0548	1.99949	0.309343	0.0018889	0.00609018	0.24592	0.0138983	0.0768771	FALSE	FALSE	FALSE	FALSE
ENSG00000167536	DHRS13	19.18	16.6863	15.8174	-0.187164	0.0428545	0.0929797	-0.289054	0.00189012	0.0157134	FALSE	FALSE	FALSE	FALSE
ENSG00000164118	CEP44	6.39482	5.01072	6.44475	-0.334078	0.00189045	0.00609363	0.00331636	0.974868	0.989687	FALSE	FALSE	FALSE	FALSE
ENSG00000123737	EXOSC9	19.3494	22.4164	21.5374	0.227429	0.00189451	0.0061052	0.144046	0.050037	0.192817	FALSE	FALSE	FALSE	FALSE
ENSG00000099901	RANBP1	29.7254	34.2357	32.0704	0.218941	0.0018971	0.00611205	0.0994002	0.160275	0.400379	FALSE	FALSE	FALSE	FALSE
ENSG00000119723	COQ6	14.1191	16.4551	15.4676	0.235419	0.00190117	0.00612362	0.120143	0.11485	0.331227	FALSE	FALSE	FALSE	FALSE
ENSG00000238227	TMEM250	48.9124	55.0173	50.9984	0.184897	0.00190835	0.00614523	0.0509324	0.395172	0.659383	FALSE	FALSE	FALSE	FALSE
ENSG00000164754	RAD21	56.6165	63.2381	57.4242	0.173467	0.00191018	0.00614958	0.0106879	0.848584	0.938446	FALSE	FALSE	FALSE	FALSE
ENSG00000107077	KDM4C	8.40318	10.174	9.80235	0.289172	0.00191173	0.00615305	0.212061	0.0231558	0.112442	FALSE	FALSE	FALSE	FALSE
ENSG00000162572	SCNN1D	1.62569	1.04265	2.80633	-0.62499	0.0219216	0.0521577	0.775391	0.00191448	0.0158847	FALSE	FALSE	FALSE	FALSE
ENSG00000065802	ASB1	25.3303	21.9531	22.5332	-0.190635	0.00191508	0.00616227	-0.177331	0.00386542	0.0284752	FALSE	FALSE	FALSE	FALSE
ENSG00000176953	NFATC2IP	24.958	26.7876	29.1335	0.117784	0.0888009	0.169138	0.213905	0.00192181	0.0159351	FALSE	FALSE	FALSE	FALSE
ENSG00000165304	MELK	10.6717	8.32624	11.1322	-0.344864	0.00192337	0.00618742	0.0480185	0.655788	0.840841	FALSE	FALSE	FALSE	FALSE
ENSG00000184445	KNTC1	2.67805	2.66592	3.45676	0.0107268	0.927996	0.958159	0.360502	0.00192364	0.0159369	FALSE	FALSE	FALSE	FALSE
ENSG00000101608	MYL12A	291.408	296.018	259.97	0.0388806	0.489192	0.629518	-0.174755	0.00192455	0.0159369	FALSE	FALSE	FALSE	FALSE
ENSG00000137203	TFAP2A	470.002	524.317	497.32	0.171645	0.0019253	0.00619133	0.0717035	0.195192	0.450263	FALSE	FALSE	FALSE	FALSE
ENSG00000021355	SERPINB1	91.5742	80.7696	82.7631	-0.16509	0.00192554	0.00619133	-0.154946	0.00358327	0.026865	FALSE	FALSE	FALSE	FALSE
ENSG00000135297	MTO1	5.73347	6.65728	5.60195	0.229507	0.00193278	0.00621307	-0.0434265	0.563973	0.784341	FALSE	FALSE	FALSE	FALSE
ENSG00000132406	TMEM128	82.298	93.1469	94.3959	0.193707	0.00193378	0.00621471	0.187877	0.00264012	0.0207768	FALSE	FALSE	FALSE	FALSE
ENSG00000160961	ZNF333	4.69882	3.9797	5.7065	-0.224713	0.0125273	0.0322128	0.270041	0.00193531	0.0159947	FALSE	FALSE	FALSE	FALSE
ENSG00000082641	NFE2L1	414.684	447.969	406.819	0.126323	0.0019386	0.00622713	-0.0371151	0.362985	0.629797	FALSE	FALSE	FALSE	FALSE
ENSG00000111737	RAB35	70.9282	78.7649	66.5716	0.165572	0.00194446	0.0062444	-0.102133	0.058151	0.21363	FALSE	FALSE	FALSE	FALSE
ENSG00000171132	PRKCE	34.8719	39.7472	40.2294	0.202878	0.00195206	0.00626724	0.196739	0.00266767	0.0209416	FALSE	FALSE	FALSE	FALSE
ENSG00000115464	USP34	29.6267	29.1163	34.4978	-0.0122329	0.856975	0.915329	0.209726	0.00195322	0.0161322	FALSE	FALSE	FALSE	FALSE
ENSG00000196591	HDAC2	35.2901	38.5607	34.827	0.142177	0.00195327	0.00626939	-0.0292169	0.5261	0.760189	FALSE	FALSE	FALSE	FALSE
ENSG00000169660	HEXD	14.4147	11.7276	15.907	-0.280278	0.0019537	0.00626939	0.134446	0.128109	0.353086	FALSE	FALSE	FALSE	FALSE
ENSG00000087269	NOP14	45.9456	51.7991	41.7304	0.189382	0.00195868	0.00628382	-0.14773	0.017328	0.0914973	FALSE	FALSE	FALSE	FALSE
ENSG00000132463	GRSF1	88.6395	96.4606	87.9251	0.136487	0.00195961	0.00628523	-0.0216867	0.623817	0.822373	FALSE	FALSE	FALSE	FALSE
ENSG00000140044	JDP2	2.85137	2.31243	2.05369	-0.290802	0.0604833	0.124243	-0.487446	0.00196121	0.0161876	FALSE	FALSE	FALSE	FALSE
ENSG00000107897	ACBD5	26.6841	28.1601	30.0947	0.0928204	0.0812746	0.157477	0.164458	0.00196351	0.0161961	FALSE	FALSE	FALSE	FALSE
ENSG00000080561	MID2	1.95033	1.62609	1.38133	-0.248545	0.123167	0.221262	-0.511206	0.00196599	0.016206	FALSE	FALSE	FALSE	FALSE
ENSG00000132394	EEFSEC	39.1725	42.4597	33.6104	0.130923	0.0739958	0.146171	-0.23131	0.00198091	0.0162972	FALSE	FALSE	FALSE	FALSE
ENSG00000145375	AFG2A	3.76315	4.60854	4.11818	0.306046	0.00198535	0.0063662	0.118849	0.235743	0.501469	FALSE	FALSE	FALSE	FALSE
ENSG00000170425	ADORA2B	2.88527	3.2297	1.72981	0.181799	0.408997	0.55342	-0.744847	0.00198694	0.0163362	FALSE	FALSE	FALSE	FALSE
ENSG00000135241	PNPLA8	35.246	39.7203	37.2015	0.187242	0.00198852	0.00637481	0.0683658	0.260829	0.529426	FALSE	FALSE	FALSE	FALSE
ENSG00000197563	PIGN	9.76922	11.0201	10.6549	0.188219	0.00199399	0.00639076	0.115288	0.0589394	0.215155	FALSE	FALSE	FALSE	FALSE
ENSG00000092140	G2E3	5.65842	4.23265	6.21367	-0.405739	0.00199506	0.0063926	0.125638	0.329412	0.597039	FALSE	FALSE	FALSE	FALSE
ENSG00000161551	ZNF577	3.02162	2.38088	3.71632	-0.327376	0.00199564	0.00639287	0.28876	0.00426736	0.0306351	FALSE	FALSE	FALSE	FALSE
ENSG00000283199	C13orf46	1.90116	1.12709	1.64508	-0.737573	0.0019969	0.00639533	-0.221539	0.328029	0.595638	FALSE	FALSE	FALSE	FALSE
ENSG00000064666	CNN2	68.0069	60.0434	60.9726	-0.164743	0.00241695	0.00758621	-0.16783	0.00199706	0.0164088	FALSE	FALSE	FALSE	FALSE
ENSG00000105618	PRPF31	86.6519	96.6068	90.531	0.171968	0.00200968	0.00643466	0.0530583	0.342576	0.610769	FALSE	FALSE	FALSE	FALSE
ENSG00000162066	AMDHD2	93.0941	102.114	100.851	0.148846	0.00201049	0.00643566	0.105775	0.0283336	0.129914	FALSE	FALSE	FALSE	FALSE
ENSG00000167702	KIFC2	11.7631	9.91856	14.9075	-0.230116	0.0362519	0.0806714	0.330886	0.00201599	0.0165428	FALSE	FALSE	FALSE	FALSE
ENSG00000126773	PCNX4	11.1272	9.57651	11.9748	-0.20225	0.00201865	0.00646019	0.0964377	0.137597	0.36921	FALSE	FALSE	FALSE	FALSE
ENSG00000173166	RAPH1	11.0153	10.1252	9.29786	-0.107858	0.188345	0.309339	-0.254467	0.00201919	0.0165584	FALSE	FALSE	FALSE	FALSE
ENSG00000187650	VMAC	12.7158	9.64062	12.071	-0.382793	0.00202216	0.00646982	-0.0821467	0.497545	0.742278	FALSE	FALSE	FALSE	FALSE
ENSG00000160087	UBE2J2	34.3002	29.701	34.0048	-0.191503	0.00203288	0.00650088	-0.0212685	0.729608	0.880362	FALSE	FALSE	FALSE	FALSE
ENSG00000124279	FASTKD3	13.3228	11.3378	16.6206	-0.215653	0.0391744	0.0861077	0.311102	0.00203327	0.0166295	FALSE	FALSE	FALSE	FALSE
ENSG00000122861	PLAU	0.802028	0.261417	0.331749	-1.60361	0.00203616	0.00650979	-1.28515	0.0100518	0.0602252	TRUE	FALSE	TRUE	FALSE
ENSG00000132549	VPS13B	9.54263	10.0813	11.5667	0.0932135	0.286099	0.425511	0.268768	0.0020365	0.0166295	FALSE	FALSE	FALSE	FALSE
ENSG00000103024	NME3	73.039	81.398	85.3355	0.171552	0.0140692	0.0355971	0.214935	0.00203704	0.0166295	FALSE	FALSE	FALSE	FALSE
ENSG00000122965	RBM19	21.4566	24.3996	20.1527	0.200472	0.0020442	0.00653386	-0.100407	0.128111	0.353086	FALSE	FALSE	FALSE	FALSE
ENSG00000157741	UBN2	4.62697	3.54985	5.71112	-0.367459	0.00204615	0.00653846	0.295922	0.0114466	0.0660539	FALSE	FALSE	FALSE	FALSE
ENSG00000234719	NPIPB2	3.1906	2.12566	3.5293	-0.573993	0.0020471	0.0065399	0.131325	0.454112	0.709334	FALSE	FALSE	FALSE	FALSE
ENSG00000172586	CHCHD1	53.5307	62.0898	59.4202	0.229503	0.00204762	0.00653995	0.1411	0.0591935	0.215648	FALSE	FALSE	FALSE	FALSE
ENSG00000102886	GDPD3	1.48562	0.588115	2.91842	-1.31669	0.00204897	0.00654265	0.965275	0.00413473	0.0300058	TRUE	FALSE	TRUE	FALSE
ENSG00000135392	DNAJC14	46.7996	40.4711	45.0939	-0.193075	0.00205801	0.00656989	-0.0621394	0.318633	0.587019	FALSE	FALSE	FALSE	FALSE
ENSG00000121289	CEP89	18.1016	15.7912	17.1476	-0.1821	0.00206786	0.00659971	-0.0884013	0.132778	0.361112	FALSE	FALSE	FALSE	FALSE
ENSG00000097033	SH3GLB1	106.576	97.2525	97.0915	-0.117882	0.0118816	0.0307911	-0.14436	0.00207403	0.016888	FALSE	FALSE	FALSE	FALSE
ENSG00000111231	GPN3	20.7399	24.7611	21.4289	0.271808	0.00207534	0.00662194	0.0379732	0.671309	0.850065	FALSE	FALSE	FALSE	FALSE
ENSG00000197006	METTL9	261.839	237.182	244.182	-0.127452	0.00207599	0.00662238	-0.11044	0.00761389	0.048434	FALSE	FALSE	FALSE	FALSE
ENSG00000176208	ATAD5	0.688431	0.537249	1.18317	-0.335004	0.223086	0.352299	0.779944	0.00207604	0.0168935	FALSE	FALSE	FALSE	FALSE
ENSG00000135931	ARMC9	94.4576	102.132	98.4967	0.127529	0.00207878	0.006628	0.0507631	0.220621	0.484671	FALSE	FALSE	FALSE	FALSE
ENSG00000284130	TUBA3FP	0.944985	0.296475	0.860026	-1.66872	0.00208485	0.00664573	-0.140265	0.759228	0.894064	TRUE	FALSE	TRUE	FALSE
ENSG00000033011	ALG1	13.9403	12.1479	13.3768	-0.183586	0.00208591	0.00664746	-0.0691729	0.242883	0.508886	FALSE	FALSE	FALSE	FALSE
ENSG00000033627	ATP6V0A1	41.7342	45.7421	43.3601	0.147506	0.00209562	0.00667512	0.0452027	0.346815	0.615384	FALSE	FALSE	FALSE	FALSE
ENSG00000159111	MRPL10	171.048	151.156	165.977	-0.163271	0.00210002	0.00668746	-0.053869	0.308943	0.57761	FALSE	FALSE	FALSE	FALSE
ENSG00000110090	CPT1A	61.4505	67.2286	61.0765	0.145031	0.00210234	0.00669321	-0.0184383	0.697178	0.86457	FALSE	FALSE	FALSE	FALSE
ENSG00000131845	ZNF304	22.5908	19.0359	22.9899	-0.232791	0.0021112	0.00671976	0.0148406	0.842629	0.935304	FALSE	FALSE	FALSE	FALSE
ENSG00000103249	CLCN7	316.07	348.923	322.74	0.159102	0.00211519	0.00673081	0.0206255	0.690448	0.860989	FALSE	FALSE	FALSE	FALSE
ENSG00000033178	UBA6	11.0146	13.4409	11.5325	0.301807	0.00212427	0.00675803	0.0586802	0.55222	0.777892	FALSE	FALSE	FALSE	FALSE
ENSG00000105705	SUGP1	36.3004	31.1421	35.0538	-0.2056	0.00212511	0.00675906	-0.0604069	0.363978	0.630798	FALSE	FALSE	FALSE	FALSE
ENSG00000119285	HEATR1	19.1455	22.029	19.9038	0.21697	0.00212758	0.00676523	0.0456307	0.520316	0.757082	FALSE	FALSE	FALSE	FALSE
ENSG00000146233	CYP39A1	4.14331	2.78382	3.90805	-0.558006	0.00213152	0.00677612	-0.0914582	0.599971	0.809438	FALSE	FALSE	FALSE	FALSE
ENSG00000103512	NOMO1	50.4595	52.7867	45.4726	0.0794267	0.126418	0.225848	-0.160958	0.00213533	0.0173537	FALSE	FALSE	FALSE	FALSE
ENSG00000165282	PIGO	30.3937	33.7905	28.1788	0.168568	0.00213984	0.00680088	-0.119041	0.031792	0.140184	FALSE	FALSE	FALSE	FALSE
ENSG00000106443	PHF14	17.1583	14.9151	16.0472	-0.188434	0.0021483	0.00682609	-0.106867	0.0808639	0.26374	FALSE	FALSE	FALSE	FALSE
ENSG00000155330	C16orf87	5.21075	6.45627	5.12921	0.323179	0.00215034	0.00683091	-0.0325056	0.762481	0.895084	FALSE	FALSE	FALSE	FALSE
ENSG00000166402	TUB	2.74157	1.98962	3.34376	-0.446674	0.00215567	0.00684615	0.28002	0.0416445	0.169601	FALSE	FALSE	FALSE	FALSE
ENSG00000168303	MPLKIP	11.7881	13.7096	11.1127	0.233087	0.00216165	0.00686346	-0.0949178	0.219236	0.482631	FALSE	FALSE	FALSE	FALSE
ENSG00000085231	AK6	18.9563	22.9717	19.8003	0.29198	0.00216513	0.00687282	0.0514576	0.594736	0.806423	FALSE	FALSE	FALSE	FALSE
ENSG00000148484	RSU1	65.7228	72.3502	67.8749	0.153815	0.00216709	0.0068761	0.0363278	0.470868	0.722669	FALSE	FALSE	FALSE	FALSE
ENSG00000069248	NUP133	56.3634	62.4411	60.7992	0.161967	0.00217414	0.00689632	0.0995485	0.0599536	0.217293	FALSE	FALSE	FALSE	FALSE
ENSG00000081154	PCNP	243.606	215.14	240.897	-0.16438	0.00217708	0.00690395	-0.0257093	0.630987	0.826496	FALSE	FALSE	FALSE	FALSE
ENSG00000113966	ARL6	6.00565	7.53862	7.01758	0.343143	0.00217835	0.00690631	0.215774	0.0559506	0.20814	FALSE	FALSE	FALSE	FALSE
ENSG00000140299	BNIP2	50.103	55.9764	52.4966	0.174747	0.00218216	0.00691668	0.0583435	0.307377	0.57681	FALSE	FALSE	FALSE	FALSE
ENSG00000129535	NRL	2.82511	1.85922	2.77399	-0.581758	0.00218712	0.00693069	-0.0298939	0.869316	0.947793	FALSE	FALSE	FALSE	FALSE
ENSG00000175643	RMI2	7.53026	9.51147	8.47771	0.348015	0.00219216	0.00694387	0.157333	0.171401	0.415769	FALSE	FALSE	FALSE	FALSE
ENSG00000083544	TDRD3	316.244	287.523	318.579	-0.122476	0.00219235	0.00694387	0.00103634	0.979304	0.991267	FALSE	FALSE	FALSE	FALSE
ENSG00000104413	ESRP1	53.1474	51.2794	47.2523	-0.037519	0.522205	0.658651	-0.180376	0.00219684	0.0177965	FALSE	FALSE	FALSE	FALSE
ENSG00000105732	ZNF574	24.368	28.1256	22.7913	0.221214	0.00220917	0.00699542	-0.107654	0.142136	0.375808	FALSE	FALSE	FALSE	FALSE
ENSG00000154263	ABCA10	0.394412	0.331235	0.746281	-0.246032	0.442004	0.585997	0.899846	0.00221757	0.0179301	FALSE	FALSE	FALSE	FALSE
ENSG00000062038	CDH3	299.533	268.787	288.742	-0.140229	0.00221763	0.0070205	-0.0626213	0.171598	0.415811	FALSE	FALSE	FALSE	FALSE
ENSG00000137310	TCF19	10.3156	8.47124	10.551	-0.270596	0.00222064	0.00702832	0.022449	0.79559	0.912226	FALSE	FALSE	FALSE	FALSE
ENSG00000115648	MLPH	518.481	561.532	508.12	0.130466	0.00222496	0.00704026	-0.0391365	0.359216	0.626256	FALSE	FALSE	FALSE	FALSE
ENSG00000182749	PAQR7	44.2497	39.5188	38.9755	-0.148512	0.0189029	0.0459476	-0.19387	0.00223123	0.0180175	FALSE	FALSE	FALSE	FALSE
ENSG00000157426	AASDH	9.54891	10.2148	11.6231	0.112643	0.213571	0.340855	0.273694	0.00223793	0.0180601	FALSE	FALSE	FALSE	FALSE
ENSG00000164627	KIF6	2.91047	2.70074	2.29749	-0.0926929	0.409636	0.553995	-0.35006	0.00224037	0.0180683	FALSE	FALSE	FALSE	FALSE
ENSG00000198538	ZNF28	11.8926	9.97132	13.7962	-0.239842	0.00224257	0.00709424	0.204116	0.00734466	0.0472189	FALSE	FALSE	FALSE	FALSE
ENSG00000171262	FAM98B	12.6423	14.8593	10.8316	0.249	0.00224576	0.00710261	-0.231091	0.00556962	0.0378412	FALSE	FALSE	FALSE	FALSE
ENSG00000181938	GINS3	4.17296	3.04289	3.95386	-0.437422	0.00224829	0.00710718	-0.0833658	0.549019	0.775342	FALSE	FALSE	FALSE	FALSE
ENSG00000151882	CCL28	45.0395	39.4104	45.9859	-0.177813	0.00224831	0.00710718	0.0203695	0.724003	0.877105	FALSE	FALSE	FALSE	FALSE
ENSG00000188690	UROS	24.8858	21.9365	24.6748	-0.16626	0.00225472	0.0071257	-0.0216571	0.688826	0.859986	FALSE	FALSE	FALSE	FALSE
ENSG00000204843	DCTN1	156.139	148.369	145.435	-0.058755	0.109672	0.201413	-0.112258	0.0022555	0.0181788	FALSE	FALSE	FALSE	FALSE
ENSG00000119977	TCTN3	26.5424	29.5501	25.5804	0.169288	0.00226418	0.00715385	-0.0641163	0.251306	0.519015	FALSE	FALSE	FALSE	FALSE
ENSG00000079246	XRCC5	343.266	354.743	317.416	0.0619397	0.123701	0.222006	-0.123047	0.00226613	0.0182529	FALSE	FALSE	FALSE	FALSE
ENSG00000178425	NT5DC1	37.8175	33.7122	37.3349	-0.150255	0.00226658	0.00715969	-0.0278557	0.569197	0.788751	FALSE	FALSE	FALSE	FALSE
ENSG00000169679	BUB1	5.0259	3.83092	4.78307	-0.375419	0.00227113	0.0071723	-0.0794977	0.509131	0.749857	FALSE	FALSE	FALSE	FALSE
ENSG00000125743	SNRPD2	309.825	341.859	340.417	0.157498	0.00227387	0.00717921	0.125932	0.0147336	0.0807576	FALSE	FALSE	FALSE	FALSE
ENSG00000112282	MED23	15.8638	17.8234	18.8679	0.180916	0.0213671	0.0510731	0.239392	0.00227462	0.0183096	FALSE	FALSE	FALSE	FALSE
ENSG00000198899	MT-ATP6	11341.3	9628.59	10723.2	-0.21969	0.00227782	0.0071898	-0.0912054	0.205179	0.46423	FALSE	FALSE	FALSE	FALSE
ENSG00000149499	EML3	66.7007	72.7131	68.6156	0.13977	0.00227834	0.0071898	0.030867	0.50193	0.74432	FALSE	FALSE	FALSE	FALSE
ENSG00000145388	METTL14	21.1341	17.835	22.2895	-0.230082	0.00228097	0.00719635	0.0676573	0.364295	0.631032	FALSE	FALSE	FALSE	FALSE
ENSG00000163191	S100A11	947.204	908.62	818.636	-0.0430558	0.551148	0.683398	-0.220725	0.00228443	0.0183652	FALSE	FALSE	FALSE	FALSE
ENSG00000165526	RPUSD4	69.9282	61.0753	70.0586	-0.18013	0.00228832	0.00721603	-0.00780749	0.894262	0.957231	FALSE	FALSE	FALSE	FALSE
ENSG00000176871	WSB2	119.873	131.049	113.458	0.143194	0.0022894	0.00721766	-0.0897478	0.0572078	0.211575	FALSE	FALSE	FALSE	FALSE
ENSG00000198825	INPP5F	45.8571	43.0822	41.6542	-0.0752715	0.121026	0.218268	-0.148432	0.00229106	0.0184069	FALSE	FALSE	FALSE	FALSE
ENSG00000116667	C1orf21	32.9199	35.8941	32.6664	0.140179	0.00229951	0.00724776	-0.0210894	0.648205	0.837028	FALSE	FALSE	FALSE	FALSE
ENSG00000143870	PDIA6	177.53	191.825	181.614	0.12677	0.00230604	0.00726658	0.0232328	0.57727	0.794704	FALSE	FALSE	FALSE	FALSE
ENSG00000152443	ZNF776	12.8258	10.6755	13.0021	-0.248564	0.00231965	0.0073077	0.0112158	0.88874	0.955623	FALSE	FALSE	FALSE	FALSE
ENSG00000146350	TBC1D32	1.97471	2.88694	2.56494	0.558194	0.00232332	0.00731747	0.363496	0.0492266	0.190563	FALSE	FALSE	FALSE	FALSE
ENSG00000158987	RAPGEF6	2.42342	3.05207	2.16088	0.344234	0.00233717	0.0073593	-0.179174	0.127313	0.352456	FALSE	FALSE	FALSE	FALSE
ENSG00000157954	WIPI2	56.6114	54.9762	62.5735	-0.0267108	0.548641	0.681335	0.134925	0.00233846	0.018764	FALSE	FALSE	FALSE	FALSE
ENSG00000184983	NDUFA6	120.032	135.905	121.675	0.19475	0.00234806	0.0073918	0.0100012	0.87672	0.950492	FALSE	FALSE	FALSE	FALSE
ENSG00000020426	MNAT1	11.5145	13.7522	11.3692	0.271034	0.0023533	0.00740648	-0.0276326	0.7614	0.894899	FALSE	FALSE	FALSE	FALSE
ENSG00000126001	CEP250	7.57935	6.87437	8.78184	-0.126288	0.0611587	0.125292	0.202333	0.00235828	0.018911	FALSE	FALSE	FALSE	FALSE
ENSG00000100288	CHKB	0.954244	0.717036	1.8673	-0.386036	0.277144	0.415251	0.972047	0.00236113	0.0189218	FALSE	FALSE	FALSE	FALSE
ENSG00000127220	ABHD8	26.5734	21.8992	27.4929	-0.263504	0.00236229	0.00743296	0.0405416	0.632392	0.827304	FALSE	FALSE	FALSE	FALSE
ENSG00000142920	AZIN2	12.1242	10.293	13.5195	-0.220478	0.00236883	0.00745172	0.147534	0.0383436	0.160113	FALSE	FALSE	FALSE	FALSE
ENSG00000166435	XRRA1	6.14148	5.03647	5.87035	-0.272318	0.00237566	0.0074714	-0.0757994	0.390786	0.655168	FALSE	FALSE	FALSE	FALSE
ENSG00000163528	CHCHD4	19.519	24.7845	18.587	0.359269	0.00237809	0.0074772	-0.0814955	0.500424	0.743585	FALSE	FALSE	FALSE	FALSE
ENSG00000143514	TP53BP2	53.4663	59.5993	50.9538	0.171315	0.00238485	0.00749601	-0.0788078	0.16507	0.407549	FALSE	FALSE	FALSE	FALSE
ENSG00000112576	CCND3	49.484	42.7265	48.8221	-0.195768	0.00238523	0.00749601	-0.0292921	0.648018	0.837028	FALSE	FALSE	FALSE	FALSE
ENSG00000009954	BAZ1B	64.2233	72.2656	65.8727	0.183569	0.0023994	0.00753872	0.0265492	0.661386	0.844246	FALSE	FALSE	FALSE	FALSE
ENSG00000182054	IDH2	79.1967	77.1566	70.1227	-0.0224452	0.711413	0.815196	-0.18525	0.00240034	0.0191755	FALSE	FALSE	FALSE	FALSE
ENSG00000144445	KANSL1L	10.5388	8.72662	12.1195	-0.258454	0.00240735	0.00756187	0.190617	0.0223214	0.109644	FALSE	FALSE	FALSE	FALSE
ENSG00000108010	GLRX3	35.5475	30.3262	34.8158	-0.21391	0.00241036	0.00756947	-0.0399616	0.568469	0.788001	FALSE	FALSE	FALSE	FALSE
ENSG00000163013	FBXO41	15.8556	13.6805	16.2036	-0.198066	0.0024138	0.00757846	0.0212428	0.741785	0.886823	FALSE	FALSE	FALSE	FALSE
ENSG00000197021	EOLA2	28.5578	23.847	30.7219	-0.244178	0.00241798	0.00758621	0.0963478	0.220328	0.484279	FALSE	FALSE	FALSE	FALSE
ENSG00000198276	UCKL1	54.2489	61.3098	57.8544	0.192006	0.00242814	0.00761606	0.0827475	0.193007	0.447263	FALSE	FALSE	FALSE	FALSE
ENSG00000065029	ZNF76	14.6592	12.1957	17.1501	-0.250855	0.00243609	0.00763915	0.215557	0.00786252	0.0496914	FALSE	FALSE	FALSE	FALSE
ENSG00000085998	POMGNT1	53.8855	59.6108	55.1015	0.161875	0.00243823	0.00764402	0.0224556	0.674939	0.852194	FALSE	FALSE	FALSE	FALSE
ENSG00000138442	WDR12	10.0906	11.5196	10.64	0.206616	0.00244243	0.00765531	0.0672909	0.327338	0.594895	FALSE	FALSE	FALSE	FALSE
ENSG00000249992	TMEM158	1.26856	2.48543	1.49159	0.991099	0.0024452	0.00766213	0.228086	0.509021	0.749857	FALSE	FALSE	FALSE	FALSE
ENSG00000093000	NUP50	21.5038	18.345	20.4779	-0.215531	0.00244682	0.00766537	-0.0806717	0.254443	0.522778	FALSE	FALSE	FALSE	FALSE
ENSG00000068878	PSME4	15.2989	17.5501	15.538	0.211674	0.00245043	0.00767479	0.0120201	0.864293	0.945234	FALSE	FALSE	FALSE	FALSE
ENSG00000087157	PGS1	11.8216	12.6341	14.524	0.112349	0.240576	0.373336	0.28764	0.00245238	0.0195297	FALSE	FALSE	FALSE	FALSE
ENSG00000173065	FAM222B	28.9434	30.8894	25.7152	0.108244	0.0662527	0.133695	-0.18113	0.00245649	0.0195501	FALSE	FALSE	FALSE	FALSE
ENSG00000101474	APMAP	105.559	117.849	104.964	0.173509	0.00245699	0.00769348	-0.0186775	0.745998	0.888052	FALSE	FALSE	FALSE	FALSE
ENSG00000100324	TAB1	88.6035	79.3021	85.0703	-0.144856	0.00246171	0.00770642	-0.0680439	0.153776	0.392386	FALSE	FALSE	FALSE	FALSE
ENSG00000177548	RABEP2	25.1051	20.893	26.236	-0.249613	0.00246989	0.00772816	0.0525473	0.518876	0.755954	FALSE	FALSE	FALSE	FALSE
ENSG00000105171	POP4	32.0703	27.8379	31.7455	-0.18992	0.00247205	0.0077313	-0.0251782	0.685388	0.858292	FALSE	FALSE	FALSE	FALSE
ENSG00000128165	ADM2	0.481314	0.146682	0.402803	-1.70056	0.0024745	0.00773708	-0.257951	0.593884	0.80577	TRUE	FALSE	TRUE	FALSE
ENSG00000091879	ANGPT2	0.697722	0.499292	0.361608	-0.469441	0.118677	0.214719	-0.956692	0.00247539	0.0196882	FALSE	FALSE	FALSE	FALSE
ENSG00000112200	ZNF451	10.0885	8.30559	11.0832	-0.267344	0.00247564	0.00773877	0.126163	0.149466	0.386562	FALSE	FALSE	FALSE	FALSE
ENSG00000130810	PPAN	4.75292	6.47415	4.99912	0.458989	0.00248496	0.00776415	0.0615302	0.693457	0.862772	FALSE	FALSE	FALSE	FALSE
ENSG00000105855	ITGB8	13.8825	16.1292	11.2905	0.228737	0.0235716	0.0555315	-0.307748	0.00249176	0.0197938	FALSE	FALSE	FALSE	FALSE
ENSG00000140750	ARHGAP17	18.1282	20.2729	18.8616	0.176157	0.00250091	0.00781021	0.046509	0.427212	0.686412	FALSE	FALSE	FALSE	FALSE
ENSG00000114978	MOB1A	57.7113	64.5973	60.6962	0.177903	0.00250151	0.00781021	0.0637804	0.279491	0.548173	FALSE	FALSE	FALSE	FALSE
ENSG00000163932	PRKCD	84.1671	79.0382	77.0902	-0.0755387	0.0939836	0.17724	-0.136587	0.00251003	0.0199137	FALSE	FALSE	FALSE	FALSE
ENSG00000167258	CDK12	19.7188	22.7528	20.9962	0.21997	0.00251368	0.0078463	0.081209	0.265809	0.534485	FALSE	FALSE	FALSE	FALSE
ENSG00000159399	HK2	167.876	190.192	163.027	0.19371	0.00251682	0.0078532	-0.05144	0.423105	0.683589	FALSE	FALSE	FALSE	FALSE
ENSG00000018699	TTC27	39.87	44.7665	39.1009	0.182261	0.00251711	0.0078532	-0.0376612	0.537096	0.768025	FALSE	FALSE	FALSE	FALSE
ENSG00000256525	POLG2	5.75899	4.40166	6.99827	-0.372092	0.0025192	0.00785785	0.271964	0.0201953	0.101885	FALSE	FALSE	FALSE	FALSE
ENSG00000152291	TGOLN2	199.988	227.191	211.854	0.197526	0.00253181	0.00789528	0.0739707	0.2584	0.527196	FALSE	FALSE	FALSE	FALSE
ENSG00000119917	IFIT3	31.0666	13.833	16.4819	-1.14969	0.00253408	0.00790044	-0.928695	0.0146759	0.0805109	TRUE	FALSE	TRUE	FALSE
ENSG00000196358	NTNG2	7.44826	5.55638	7.34531	-0.403658	0.00254113	0.00792036	-0.0269322	0.837365	0.931973	FALSE	FALSE	FALSE	FALSE
ENSG00000108061	SHOC2	16.5887	19.4474	15.961	0.242693	0.00254189	0.00792036	-0.0653126	0.418926	0.681069	FALSE	FALSE	FALSE	FALSE
ENSG00000106344	RBM28	2.66217	2.13157	2.95748	-0.307538	0.00254231	0.00792036	0.138807	0.159624	0.399734	FALSE	FALSE	FALSE	FALSE
ENSG00000003393	ALS2	5.05695	4.92525	5.86326	-0.0235761	0.729756	0.828577	0.204294	0.00255179	0.0202214	FALSE	FALSE	FALSE	FALSE
ENSG00000109320	NFKB1	15.1964	16.7651	13.7975	0.156538	0.00255812	0.00796772	-0.149144	0.00455818	0.0323746	FALSE	FALSE	FALSE	FALSE
ENSG00000180902	D2HGDH	15.5083	15.4332	18.4882	0.00955434	0.907377	0.94601	0.244803	0.00256651	0.020311	FALSE	FALSE	FALSE	FALSE
ENSG00000172331	BPGM	31.643	26.207	31.801	-0.256342	0.0025726	0.00801086	-0.00327852	0.968813	0.987269	FALSE	FALSE	FALSE	FALSE
ENSG00000176809	LRRC37A3	2.72323	1.90158	2.81083	-0.498678	0.00257429	0.00801419	0.0390089	0.807633	0.918564	FALSE	FALSE	FALSE	FALSE
ENSG00000127081	ZNF484	5.18897	3.9148	5.06061	-0.388971	0.00257778	0.00802312	-0.0450112	0.719839	0.875204	FALSE	FALSE	FALSE	FALSE
ENSG00000171448	ZBTB26	7.94055	6.11282	8.24759	-0.361901	0.0025826	0.0080362	0.0463201	0.692476	0.862314	FALSE	FALSE	FALSE	FALSE
ENSG00000136098	NEK3	9.52327	11.2088	11.7984	0.249344	0.0122476	0.0315878	0.298911	0.00258654	0.0204351	FALSE	FALSE	FALSE	FALSE
ENSG00000135926	TMBIM1	304.61	284.945	279.852	-0.0806595	0.0662852	0.133718	-0.13238	0.00258964	0.020443	FALSE	FALSE	FALSE	FALSE
ENSG00000198162	MAN1A2	12.8609	10.6717	12.4989	-0.25473	0.00259081	0.00805982	-0.0506456	0.546225	0.773747	FALSE	FALSE	FALSE	FALSE
ENSG00000134574	DDB2	31.9471	36.4864	34.4163	0.207828	0.00259433	0.00806883	0.0981617	0.156312	0.39579	FALSE	FALSE	FALSE	FALSE
ENSG00000105397	TYK2	32.4917	31.828	36.9293	-0.0139555	0.811202	0.88544	0.174993	0.00259626	0.0204825	FALSE	FALSE	FALSE	FALSE
ENSG00000134324	LPIN1	35.3541	40.6442	40.8916	0.215438	0.00259762	0.00807713	0.200978	0.00496515	0.034549	FALSE	FALSE	FALSE	FALSE
ENSG00000146828	SLC12A9	22.8433	19.8559	22.3298	-0.18568	0.00260281	0.00809132	-0.0419845	0.493416	0.740322	FALSE	FALSE	FALSE	FALSE
ENSG00000130635	COL5A1	3.0614	2.86717	2.41926	-0.0792133	0.485967	0.626865	-0.348885	0.00261072	0.020571	FALSE	FALSE	FALSE	FALSE
ENSG00000162961	DPY30	47.4125	54.532	50.689	0.216369	0.00261383	0.00812166	0.085945	0.234087	0.500127	FALSE	FALSE	FALSE	FALSE
ENSG00000007312	CD79B	21.8376	17.79	18.7654	-0.28132	0.00261722	0.00813022	-0.229578	0.0136032	0.0756078	FALSE	FALSE	FALSE	FALSE
ENSG00000177150	FAM210A	19.1404	21.9406	19.2285	0.211143	0.00262453	0.00814902	-0.00415509	0.953366	0.981098	FALSE	FALSE	FALSE	FALSE
ENSG00000206530	CFAP44	0.820927	0.5417	1.19759	-0.583342	0.00273569	0.00844849	0.532379	0.00262524	0.0206725	FALSE	FALSE	FALSE	FALSE
ENSG00000158467	AHCYL2	108.293	97.5698	111.829	-0.135569	0.0026266	0.00815348	0.0368278	0.412183	0.674826	FALSE	FALSE	FALSE	FALSE
ENSG00000181192	DHTKD1	20.3376	23.4742	22.0662	0.221783	0.00262827	0.00815666	0.108233	0.143956	0.378488	FALSE	FALSE	FALSE	FALSE
ENSG00000204991	SPIRE2	10.9503	12.813	12.2043	0.24265	0.00262888	0.00815666	0.147328	0.0688628	0.238341	FALSE	FALSE	FALSE	FALSE
ENSG00000087495	PHACTR3	1.00587	1.54137	1.45428	0.630929	0.0026303	0.00815911	0.521259	0.0136219	0.0756453	FALSE	FALSE	FALSE	FALSE
ENSG00000049246	PER3	26.0902	21.1189	31.5022	-0.292808	0.00264142	0.00819163	0.262214	0.00664196	0.0435628	FALSE	FALSE	FALSE	FALSE
ENSG00000165280	VCP	136.299	146.162	134.05	0.116191	0.00264965	0.00821517	-0.033719	0.383984	0.648136	FALSE	FALSE	FALSE	FALSE
ENSG00000102390	PBDC1	71.1316	82.1755	65.06	0.22164	0.00265625	0.00823367	-0.139914	0.0631111	0.224598	FALSE	FALSE	FALSE	FALSE
ENSG00000159840	ZYX	188.215	177.053	169.922	-0.0726009	0.165844	0.28036	-0.157659	0.00265774	0.0208945	FALSE	FALSE	FALSE	FALSE
ENSG00000072121	ZFYVE26	18.3222	18.2551	20.6748	0.00851284	0.876303	0.928321	0.163511	0.00266002	0.0208945	FALSE	FALSE	FALSE	FALSE
ENSG00000177082	WDR73	8.3269	8.28443	10.2282	0.00887877	0.926853	0.957172	0.287629	0.0026718	0.0209611	FALSE	FALSE	FALSE	FALSE
ENSG00000048471	SNX29	17.8045	20.0914	18.0031	0.188924	0.00267302	0.00828367	0.00616481	0.922392	0.969659	FALSE	FALSE	FALSE	FALSE
ENSG00000186523	FAM86B1	1.30098	0.69649	0.939788	-0.891681	0.00267421	0.00828537	-0.482497	0.0903959	0.283182	FALSE	FALSE	FALSE	FALSE
ENSG00000171314	PGAM1	144.08	159.616	147.822	0.163449	0.00268178	0.00830684	0.0271769	0.61879	0.820522	FALSE	FALSE	FALSE	FALSE
ENSG00000131504	DIAPH1	66.7115	69.702	61.442	0.0786745	0.0638529	0.129746	-0.128245	0.00268854	0.0210663	FALSE	FALSE	FALSE	FALSE
ENSG00000161956	SENP3	19.6091	22.7451	19.0367	0.230436	0.00269031	0.00832925	-0.051546	0.509366	0.749941	FALSE	FALSE	FALSE	FALSE
ENSG00000164631	ZNF12	25.36	21.086	28.5662	-0.25131	0.00269203	0.00833259	0.163378	0.0480803	0.1875	FALSE	FALSE	FALSE	FALSE
ENSG00000105778	AVL9	14.968	12.7681	14.7442	-0.215532	0.0026974	0.00834721	-0.0310438	0.664022	0.845686	FALSE	FALSE	FALSE	FALSE
ENSG00000107438	PDLIM1	48.3202	41.5116	42.5915	-0.204637	0.00270342	0.00836384	-0.193034	0.00461773	0.0327222	FALSE	FALSE	FALSE	FALSE
ENSG00000179387	ELMOD2	13.5532	11.3608	13.8046	-0.24076	0.00271538	0.00839683	0.0156341	0.843485	0.935485	FALSE	FALSE	FALSE	FALSE
ENSG00000183762	KREMEN1	66.7733	74.9604	67.4656	0.181682	0.00271874	0.00840521	0.00576354	0.924407	0.970111	FALSE	FALSE	FALSE	FALSE
ENSG00000087502	ERGIC2	27.6189	30.7595	25.4204	0.170216	0.00272381	0.00841886	-0.129296	0.0249869	0.119271	FALSE	FALSE	FALSE	FALSE
ENSG00000154719	MRPL39	73.7373	84.9975	65.4926	0.21958	0.00272998	0.00843592	-0.181359	0.0155471	0.0842536	FALSE	FALSE	FALSE	FALSE
ENSG00000156689	GLYATL2	2.00944	0.953241	2.25737	-1.07341	0.00273645	0.00844849	0.149193	0.638307	0.831018	TRUE	FALSE	TRUE	FALSE
ENSG00000141741	MIEN1	109.799	127.463	110.983	0.230852	0.00273666	0.00844849	0.00507383	0.947726	0.979	FALSE	FALSE	FALSE	FALSE
ENSG00000160294	MCM3AP	30.6671	29.132	34.4748	-0.0582502	0.277877	0.416108	0.159632	0.00274198	0.0214453	FALSE	FALSE	FALSE	FALSE
ENSG00000092931	MFSD11	25.3486	22.0577	24.7746	-0.18552	0.00274355	0.00846773	-0.0421113	0.493403	0.740322	FALSE	FALSE	FALSE	FALSE
ENSG00000092969	TGFB2	1.961	1.94552	1.3384	0.00315694	0.985925	0.993068	-0.562419	0.00274868	0.0214844	FALSE	FALSE	FALSE	FALSE
ENSG00000139154	AEBP2	14.9169	17.5048	15.2191	0.245836	0.00275501	0.00850109	0.0199774	0.809338	0.918746	FALSE	FALSE	FALSE	FALSE
ENSG00000215912	TTC34	0.189326	0.0447881	0.127679	-2.06184	0.00276072	0.00851665	-0.584535	0.306025		TRUE	FALSE	TRUE	FALSE
ENSG00000111676	ATN1	267.896	237.304	247.548	-0.159472	0.00277282	0.00855194	-0.124438	0.0195259	0.0996174	FALSE	FALSE	FALSE	FALSE
ENSG00000116560	SFPQ	27.2313	30.802	30.6928	0.193633	0.00277449	0.00855362	0.164071	0.0113034	0.0654958	FALSE	FALSE	FALSE	FALSE
ENSG00000145819	ARHGAP26	2.53851	2.0273	2.62982	-0.309997	0.00277468	0.00855362	0.0384733	0.703711	0.867949	FALSE	FALSE	FALSE	FALSE
ENSG00000178585	CTNNBIP1	65.5856	61.7128	58.215	-0.0726378	0.230717	0.361044	-0.18202	0.00277718	0.0216672	FALSE	FALSE	FALSE	FALSE
ENSG00000004139	SARM1	19.7148	21.7921	19.4191	0.159496	0.00277719	0.00855931	-0.0318794	0.553094	0.777916	FALSE	FALSE	FALSE	FALSE
ENSG00000168802	CHTF8	5.0727	3.69652	4.64604	-0.443837	0.00279039	0.00859793	-0.13788	0.338892	0.607144	FALSE	FALSE	FALSE	FALSE
ENSG00000137441	FGFBP2	78.2981	86.2675	91.8015	0.154699	0.0349233	0.0781587	0.218523	0.00279271	0.0217481	FALSE	FALSE	FALSE	FALSE
ENSG00000183684	ALYREF	31.3805	37.6852	29.8953	0.282822	0.00280203	0.00863175	-0.0751534	0.436531	0.694746	FALSE	FALSE	FALSE	FALSE
ENSG00000165832	TRUB1	26.0033	30.5606	25.6302	0.247968	0.00280766	0.00864656	-0.0304254	0.716887	0.87408	FALSE	FALSE	FALSE	FALSE
ENSG00000183576	SETD3	40.5695	44.6198	39.6058	0.152735	0.00280817	0.00864656	-0.0440941	0.392795	0.65706	FALSE	FALSE	FALSE	FALSE
ENSG00000149489	ROM1	12.8833	9.84473	12.6608	-0.372709	0.00281006	0.0086503	-0.0331537	0.784374	0.906995	FALSE	FALSE	FALSE	FALSE
ENSG00000111667	USP5	101.994	112.088	98.2141	0.152149	0.00281083	0.0086506	-0.063876	0.212394	0.473406	FALSE	FALSE	FALSE	FALSE
ENSG00000159905	ZNF221	1.73211	0.92698	2.13872	-0.8812	0.00282259	0.00868472	0.300991	0.252228	0.520467	FALSE	FALSE	FALSE	FALSE
ENSG00000168734	PKIG	80.2151	73.7674	71.0187	-0.105781	0.0888396	0.169186	-0.18615	0.00283415	0.0220303	FALSE	FALSE	FALSE	FALSE
ENSG00000175334	BANF1	129.085	145.82	133.553	0.191873	0.00283477	0.00871807	0.0395271	0.540527	0.770264	FALSE	FALSE	FALSE	FALSE
ENSG00000166797	CIAO2A	68.227	59.8135	69.5101	-0.175838	0.00283987	0.00873167	0.0166549	0.775434	0.902114	FALSE	FALSE	FALSE	FALSE
ENSG00000110583	NAA40	6.78337	6.28478	8.38927	-0.0953132	0.352748	0.495834	0.297284	0.00286354	0.022245	FALSE	FALSE	FALSE	FALSE
ENSG00000249471	ZNF324B	7.5083	5.67318	6.88836	-0.390264	0.00286397	0.00880369	-0.131861	0.305226	0.575671	FALSE	FALSE	FALSE	FALSE
ENSG00000104660	LEPROTL1	22.8017	25.8278	22.7806	0.195998	0.00288317	0.0088606	-0.00942163	0.887204	0.955426	FALSE	FALSE	FALSE	FALSE
ENSG00000213995	NAXD	85.2256	83.6179	96.2434	-0.0133415	0.810365	0.884838	0.164637	0.00288446	0.0223801	FALSE	FALSE	FALSE	FALSE
ENSG00000093144	ECHDC1	37.2478	41.3576	35.8735	0.166224	0.00288493	0.00886388	-0.0638646	0.256662	0.524832	FALSE	FALSE	FALSE	FALSE
ENSG00000173705	SUSD5	65.1471	64.1943	56.9689	-0.00620946	0.926722	0.957149	-0.202015	0.00288736	0.022389	FALSE	FALSE	FALSE	FALSE
ENSG00000253304	TMEM200B	15.8996	12.7456	14.3669	-0.304076	0.00288834	0.00887225	-0.156395	0.120991	0.343816	FALSE	FALSE	FALSE	FALSE
ENSG00000172936	MYD88	44.9311	42.9335	38.6733	-0.0495367	0.512868	0.650736	-0.22659	0.00289618	0.0224299	FALSE	FALSE	FALSE	FALSE
ENSG00000217128	FNIP1	40.4639	33.3436	40.8371	-0.266321	0.00290612	0.00892477	0.00408156	0.963481	0.985098	FALSE	FALSE	FALSE	FALSE
ENSG00000206418	RAB12	98.3258	86.1527	93.0282	-0.175376	0.00290729	0.00892604	-0.0897532	0.126307	0.351101	FALSE	FALSE	FALSE	FALSE
ENSG00000138050	THUMPD2	5.15677	3.7039	6.20615	-0.459004	0.00290792	0.00892604	0.261769	0.0743447	0.25021	FALSE	FALSE	FALSE	FALSE
ENSG00000269825		0.680839	0.279884	0.848656	-1.25913	0.00291217	0.00893698	0.306337	0.402553	0.666001	TRUE	FALSE	TRUE	FALSE
ENSG00000164253	WDR41	22.288	19.56	22.7202	-0.173167	0.00291631	0.00894754	0.0181253	0.75278	0.890856	FALSE	FALSE	FALSE	FALSE
ENSG00000131697	NPHP4	8.6981	10.0379	9.67056	0.222438	0.00292217	0.00896339	0.144056	0.0546382	0.205003	FALSE	FALSE	FALSE	FALSE
ENSG00000151135	TMEM263	51.3847	44.6579	51.0232	-0.187891	0.00294048	0.00901744	-0.0199929	0.750368	0.889625	FALSE	FALSE	FALSE	FALSE
ENSG00000010030	ETV7	1.05025	0.392396	0.711949	-1.40774	0.00295079	0.0090469	-0.573671	0.183576	0.432341	TRUE	FALSE	TRUE	FALSE
ENSG00000167525	PROCA1	4.02023	2.98788	4.08035	-0.41321	0.00295903	0.00907001	0.0126059	0.925067	0.970379	FALSE	FALSE	FALSE	FALSE
ENSG00000111328	CDK2AP1	63.3868	70.2947	63.5138	0.165332	0.0029651	0.00908645	-0.0065664	0.906409	0.961957	FALSE	FALSE	FALSE	FALSE
ENSG00000065600	PACC1	18.7903	22.109	18.8087	0.250595	0.00297213	0.00910585	-0.00643806	0.940159	0.976011	FALSE	FALSE	FALSE	FALSE
ENSG00000091409	ITGA6	34.9228	32.2024	29.6672	-0.104341	0.205255	0.330602	-0.245318	0.00297248	0.0229368	FALSE	FALSE	FALSE	FALSE
ENSG00000101160	CTSZ	67.7537	73.473	72.2356	0.132418	0.00297777	0.00912097	0.0823914	0.0647266	0.228262	FALSE	FALSE	FALSE	FALSE
ENSG00000149591	TAGLN	6.73003	5.33093	5.58236	-0.320834	0.00297874	0.00912179	-0.279017	0.00956908	0.0580741	FALSE	FALSE	FALSE	FALSE
ENSG00000167723	TRPV3	0.990318	0.641614	1.38791	-0.607823	0.00298082	0.00912599	0.478988	0.0104082	0.0616328	FALSE	FALSE	FALSE	FALSE
ENSG00000105717	PBX4	2.43075	1.34082	2.44602	-0.838504	0.00300237	0.00918978	0.00173422	0.99471	0.997893	FALSE	FALSE	FALSE	FALSE
ENSG00000123562	MORF4L2	207.721	228.156	222.41	0.150419	0.00301716	0.00923286	0.0894586	0.0780433	0.258473	FALSE	FALSE	FALSE	FALSE
ENSG00000130518	IQCN	1.19943	0.783385	1.32693	-0.604259	0.00301936	0.00923741	0.131651	0.493648	0.740322	FALSE	FALSE	FALSE	FALSE
ENSG00000134748	PRPF38A	26.7876	30.3655	27.4785	0.193798	0.0030291	0.00926501	0.0254791	0.698589	0.86517	FALSE	FALSE	FALSE	FALSE
ENSG00000155621	C9orf85	16.3208	13.5159	17.4242	-0.255882	0.00303798	0.00928999	0.0863615	0.308675	0.577569	FALSE	FALSE	FALSE	FALSE
ENSG00000111664	GNB3	0.600499	0.537457	1.2502	-0.152633	0.690267	0.799159	1.03587	0.00304374	0.0234438	FALSE	FALSE	FALSE	FALSE
ENSG00000120647	CCDC77	13.5431	10.816	13.4134	-0.309084	0.00304454	0.00930784	-0.0245216	0.810851	0.919661	FALSE	FALSE	FALSE	FALSE
ENSG00000106266	SNX8	96.6831	90.2478	89.2202	-0.084304	0.0469991	0.100388	-0.125888	0.00304858	0.0234526	FALSE	FALSE	FALSE	FALSE
ENSG00000160233	LRRC3	9.45109	9.57961	7.94065	0.0337778	0.696923	0.804223	-0.262347	0.00305343	0.0234756	FALSE	FALSE	FALSE	FALSE
ENSG00000084733	RAB10	128.808	140.324	132.721	0.138539	0.00305368	0.00933358	0.033665	0.472766	0.724493	FALSE	FALSE	FALSE	FALSE
ENSG00000164077	MON1A	7.08216	5.68195	6.88123	-0.303074	0.00306103	0.00935383	-0.0524228	0.602206	0.811056	FALSE	FALSE	FALSE	FALSE
ENSG00000274290	H2BC6	2.49695	1.39785	2.78383	-0.828835	0.00306604	0.00936692	0.137985	0.595152	0.806729	FALSE	FALSE	FALSE	FALSE
ENSG00000070367	EXOC5	20.9784	24.7657	21.4708	0.253168	0.00307315	0.00938643	0.0246182	0.774109	0.901291	FALSE	FALSE	FALSE	FALSE
ENSG00000114861	FOXP1	2.57013	2.63322	2.19958	0.0490897	0.531485	0.666561	-0.23596	0.00307594	0.0236344	FALSE	FALSE	FALSE	FALSE
ENSG00000153551	CMTM7	17.4697	16.1239	14.4396	-0.101084	0.288706	0.428408	-0.284735	0.00307799	0.0236358	FALSE	FALSE	FALSE	FALSE
ENSG00000104774	MAN2B1	133.444	125.809	121.688	-0.0695665	0.150293	0.259383	-0.143304	0.00308078	0.0236429	FALSE	FALSE	FALSE	FALSE
ENSG00000103365	GGA2	73.7917	79.7607	77.6435	0.127127	0.00310218	0.00947064	0.0633449	0.141129	0.37416	FALSE	FALSE	FALSE	FALSE
ENSG00000082196	C1QTNF3	0.628447	0.279885	0.902581	-1.1509	0.00310536	0.00947811	0.511806	0.119705	0.341267	TRUE	FALSE	TRUE	FALSE
ENSG00000030419	IKZF2	1.14204	0.746946	1.10603	-0.593388	0.0031069	0.00948056	-0.051248	0.791246	0.910375	FALSE	FALSE	FALSE	FALSE
ENSG00000114850	SSR3	75.9316	83.8356	76.6266	0.158434	0.0031183	0.00951309	0.00413001	0.938797	0.97574	FALSE	FALSE	FALSE	FALSE
ENSG00000165105	RASEF	0.419804	0.751531	0.743846	0.854957	0.00312383	0.00952773	0.81606	0.00488702	0.0341547	FALSE	FALSE	FALSE	FALSE
ENSG00000101166	PRELID3B	65.8597	73.7615	65.7835	0.178039	0.00312674	0.00953436	-0.0119183	0.844288	0.936063	FALSE	FALSE	FALSE	FALSE
ENSG00000176225	RTTN	7.48279	7.43308	8.63591	0.00349265	0.958135	0.976461	0.194957	0.00313608	0.0240237	FALSE	FALSE	FALSE	FALSE
ENSG00000197093	GAL3ST4	23.5407	21.8938	20.2339	-0.0890292	0.244483	0.377965	-0.228044	0.00314099	0.0240468	FALSE	FALSE	FALSE	FALSE
ENSG00000178038	ALS2CL	0.636933	0.672346	1.01149	0.0922267	0.690221	0.799159	0.654982	0.00316136	0.0241881	FALSE	FALSE	FALSE	FALSE
ENSG00000012174	MBTPS2	21.9199	24.8508	20.6244	0.196418	0.00316222	0.00964027	-0.0966202	0.150178	0.387376	FALSE	FALSE	FALSE	FALSE
ENSG00000082438	COBLL1	2.23379	2.84198	2.79388	0.358224	0.00317441	0.00967354	0.309696	0.0108878	0.0638567	FALSE	FALSE	FALSE	FALSE
ENSG00000104872	PIH1D1	43.0548	48.3861	46.2616	0.183367	0.00317463	0.00967354	0.0941324	0.13135	0.358821	FALSE	FALSE	FALSE	FALSE
ENSG00000233276	GPX1	169.498	152.718	148.967	-0.133433	0.0436424	0.0944041	-0.19545	0.00317555	0.0242527	FALSE	FALSE	FALSE	FALSE
ENSG00000126254	RBM42	157.219	175.188	149.828	0.17155	0.00318211	0.00969175	-0.0794187	0.174547	0.419937	FALSE	FALSE	FALSE	FALSE
ENSG00000157191	NECAP2	67.8245	74.1858	66.1235	0.144589	0.00318533	0.00969926	-0.0467976	0.342518	0.610769	FALSE	FALSE	FALSE	FALSE
ENSG00000129484	PARP2	11.9564	9.78116	13.0228	-0.276072	0.00318667	0.00970072	0.110844	0.223184	0.487682	FALSE	FALSE	FALSE	FALSE
ENSG00000068654	POLR1A	8.99684	10.1216	8.89098	0.185218	0.0031873	0.00970072	-0.0263962	0.676677	0.853028	FALSE	FALSE	FALSE	FALSE
ENSG00000129187	DCTD	140.213	132.353	126.44	-0.0671677	0.211591	0.338028	-0.15887	0.00318837	0.024336	FALSE	FALSE	FALSE	FALSE
ENSG00000197279	ZNF165	3.04177	1.8872	3.04399	-0.673058	0.00318861	0.00970227	-0.0100945	0.962381	0.984697	FALSE	FALSE	FALSE	FALSE
ENSG00000166682	TMPRSS5	9.51596	7.31181	10.3367	-0.364232	0.00318932	0.00970227	0.110773	0.350637	0.619052	FALSE	FALSE	FALSE	FALSE
ENSG00000167110	GOLGA2	53.2829	59.7445	58.0489	0.17978	0.0031995	0.00973097	0.114682	0.0602249	0.217903	FALSE	FALSE	FALSE	FALSE
ENSG00000163683	SMIM14	25.6677	29.354	30.259	0.208129	0.00733275	0.0203183	0.228606	0.00320927	0.0244808	FALSE	FALSE	FALSE	FALSE
ENSG00000197323	TRIM33	20.7123	15.0133	21.9761	-0.452535	0.00321498	0.00977556	0.0755812	0.621364	0.821358	FALSE	FALSE	FALSE	FALSE
ENSG00000138767	CNOT6L	19.2046	15.5217	18.448	-0.295231	0.00321568	0.00977556	-0.0682647	0.49392	0.740322	FALSE	FALSE	FALSE	FALSE
ENSG00000172731	LRRC20	3.61265	2.49239	3.31281	-0.523854	0.00321854	0.00978197	-0.136293	0.427412	0.686412	FALSE	FALSE	FALSE	FALSE
ENSG00000135837	CEP350	8.14274	9.25676	9.92565	0.196805	0.0358593	0.0799077	0.276026	0.00321885	0.0245392	FALSE	FALSE	FALSE	FALSE
ENSG00000155970	MICU3	6.15188	4.68061	6.43931	-0.37792	0.00322847	0.00980986	0.0553014	0.656763	0.841363	FALSE	FALSE	FALSE	FALSE
ENSG00000114698	PLSCR4	11.977	9.48772	14.0184	-0.320038	0.00322976	0.00981145	0.219499	0.0378803	0.158926	FALSE	FALSE	FALSE	FALSE
ENSG00000196498	NCOR2	92.9017	101.748	84.6041	0.146348	0.00324064	0.00983989	-0.144711	0.00368773	0.027518	FALSE	FALSE	FALSE	FALSE
ENSG00000124602	UNC5CL	1.28833	0.660236	1.68273	-0.939034	0.00324578	0.00985317	0.386667	0.169873	0.413925	FALSE	FALSE	FALSE	FALSE
ENSG00000163655	GMPS	41.0745	44.6906	37.6982	0.136546	0.00324991	0.00986341	-0.133717	0.00430847	0.0308953	FALSE	FALSE	FALSE	FALSE
ENSG00000101003	GINS1	1.35291	0.890267	1.43773	-0.582446	0.00325265	0.00986939	0.083899	0.653705	0.839598	FALSE	FALSE	FALSE	FALSE
ENSG00000163558	PRKCI	14.9374	17.5299	14.5551	0.245158	0.00325764	0.00988222	-0.0468169	0.578949	0.79566	FALSE	FALSE	FALSE	FALSE
ENSG00000089723	OTUB2	6.05273	4.62999	6.26274	-0.372953	0.00326024	0.00988779	0.037185	0.761751	0.895084	FALSE	FALSE	FALSE	FALSE
ENSG00000035115	SH3YL1	7.38375	6.18073	8.17973	-0.240365	0.00326921	0.00991035	0.139477	0.0813509	0.264609	FALSE	FALSE	FALSE	FALSE
ENSG00000135698	MPHOSPH6	11.7885	14.8626	12.062	0.349869	0.00329857	0.00999701	0.0252736	0.835378	0.931054	FALSE	FALSE	FALSE	FALSE
ENSG00000188211	NCR3LG1	0.343839	0.68798	0.357035	1.02066	0.00331377	0.0100407	0.0525462	0.88762	0.955546	FALSE	FALSE	FALSE	FALSE
ENSG00000170779	CDCA4	34.6238	31.7524	29.7215	-0.108108	0.161044	0.274002	-0.228129	0.00332004	0.0252347	FALSE	FALSE	FALSE	FALSE
ENSG00000101945	SUV39H1	13.0443	10.4691	13.5237	-0.302932	0.00332691	0.0100782	0.0421478	0.675452	0.852587	FALSE	FALSE	FALSE	FALSE
ENSG00000075826	SEC31B	1.40242	0.975691	2.0436	-0.504158	0.0107413	0.0282609	0.538767	0.00332743	0.0252757	FALSE	FALSE	FALSE	FALSE
ENSG00000026103	FAS	0.715365	0.533659	0.818735	-0.410512	0.00333764	0.0101083	0.182137	0.172424	0.417014	FALSE	FALSE	FALSE	FALSE
ENSG00000102471	NDFIP2	14.653	15.9666	12.8204	0.138847	0.0406942	0.0888893	-0.201729	0.00334173	0.025354	FALSE	FALSE	FALSE	FALSE
ENSG00000204120	GIGYF2	26.9206	29.9063	28.314	0.165976	0.00334182	0.0101186	0.0631504	0.265129	0.533625	FALSE	FALSE	FALSE	FALSE
ENSG00000132819	RBM38	31.454	28.8836	27.2976	-0.108105	0.136588	0.240494	-0.21459	0.00334592	0.0253705	FALSE	FALSE	FALSE	FALSE
ENSG00000138069	RAB1A	172.259	185.37	183.234	0.120893	0.00335017	0.0101415	0.0795226	0.0538769	0.203108	FALSE	FALSE	FALSE	FALSE
ENSG00000198042	MAK16	10.7854	11.3245	8.81332	0.0876231	0.377729	0.521647	-0.298423	0.0033607	0.0254522	FALSE	FALSE	FALSE	FALSE
ENSG00000111615	KRR1	14.2093	12.0903	12.9001	-0.218482	0.00336738	0.0101912	-0.148628	0.0454711	0.180716	FALSE	FALSE	FALSE	FALSE
ENSG00000176533	GNG7	94.7147	104.731	96.0192	0.160664	0.00337812	0.0102213	0.00994019	0.856523	0.942416	FALSE	FALSE	FALSE	FALSE
ENSG00000119820	YIPF4	27.226	30.3455	26.8356	0.171185	0.0033833	0.0102346	-0.0303244	0.605338	0.812039	FALSE	FALSE	FALSE	FALSE
ENSG00000198707	CEP290	1.97361	1.95386	2.47909	-0.00056326	0.99593	0.997782	0.319104	0.00338661	0.0256331	FALSE	FALSE	FALSE	FALSE
ENSG00000177303	CASKIN2	24.7606	24.2689	21.8765	-0.0145998	0.819947	0.891073	-0.189575	0.00338929	0.0256381	FALSE	FALSE	FALSE	FALSE
ENSG00000172458	IL17D	104.601	92.6364	106.65	-0.159638	0.00339442	0.0102634	0.0185874	0.731779	0.88164	FALSE	FALSE	FALSE	FALSE
ENSG00000171121	KCNMB3	0.273233	0.104579	0.263594	-1.36442	0.00339657	0.0102671	-0.0530083	0.896276	0.958491	FALSE	FALSE	FALSE	FALSE
ENSG00000097046	CDC7	4.04858	2.97907	2.83677	-0.422177	0.0164527	0.0407269	-0.519486	0.00340877	0.0257393	FALSE	FALSE	FALSE	FALSE
ENSG00000106080	FKBP14	6.8425	8.27095	7.51588	0.290031	0.00340999	0.0103033	0.127497	0.202799	0.461347	FALSE	FALSE	FALSE	FALSE
ENSG00000103494	RPGRIP1L	1.53083	1.94133	1.70309	0.357771	0.00341162	0.0103058	0.14329	0.248027	0.515068	FALSE	FALSE	FALSE	FALSE
ENSG00000118418	HMGN3	112.245	121.564	128.274	0.130384	0.0376788	0.0834446	0.183228	0.00341265	0.0257533	FALSE	FALSE	FALSE	FALSE
ENSG00000170166	HOXD4	14.0473	10.0977	13.774	-0.462777	0.00341533	0.0103146	-0.0415166	0.785138	0.907047	FALSE	FALSE	FALSE	FALSE
ENSG00000125686	MED1	30.7729	35.7689	33.5752	0.229428	0.00343901	0.0103813	0.115616	0.141078	0.374104	FALSE	FALSE	FALSE	FALSE
ENSG00000122378	PRXL2A	51.299	45.778	48.9482	-0.148715	0.0034423	0.0103888	-0.0768582	0.129541	0.355775	FALSE	FALSE	FALSE	FALSE
ENSG00000068912	ERLEC1	18.2926	20.0703	20.0545	0.149459	0.00344983	0.0104091	0.123246	0.0159551	0.0858566	FALSE	FALSE	FALSE	FALSE
ENSG00000151503	NCAPD3	2.67287	3.05051	3.20189	0.206129	0.0162279	0.0402552	0.249909	0.00345947	0.0260601	FALSE	FALSE	FALSE	FALSE
ENSG00000135272	MDFIC	64.9479	54.8575	58.4103	-0.230623	0.0034685	0.0104541	-0.162726	0.0389851	0.161997	FALSE	FALSE	FALSE	FALSE
ENSG00000161243	FBXO27	10.8561	13.2434	12.1684	0.302334	0.00346879	0.0104541	0.156416	0.134502	0.364098	FALSE	FALSE	FALSE	FALSE
ENSG00000198792	TMEM184B	44.9699	49.8288	47.6721	0.163663	0.00348235	0.0104925	0.0738318	0.188479	0.440144	FALSE	FALSE	FALSE	FALSE
ENSG00000117010	ZNF684	7.35566	5.34461	7.27795	-0.446127	0.00349151	0.0105163	-0.0263647	0.859204	0.943286	FALSE	FALSE	FALSE	FALSE
ENSG00000204138	PHACTR4	27.1703	23.5016	28.5853	-0.193954	0.00349186	0.0105163	0.0647766	0.324986	0.592245	FALSE	FALSE	FALSE	FALSE
ENSG00000164180	TMEM161B	9.13331	7.53087	9.874	-0.262647	0.00349751	0.0105308	0.104399	0.238232	0.504225	FALSE	FALSE	FALSE	FALSE
ENSG00000046651	OFD1	3.69003	3.0183	3.74819	-0.274413	0.0035044	0.0105491	0.0120482	0.896147	0.958441	FALSE	FALSE	FALSE	FALSE
ENSG00000188186	LAMTOR4	162.192	180.247	168.413	0.167929	0.0035064	0.0105527	0.0443343	0.442219	0.699051	FALSE	FALSE	FALSE	FALSE
ENSG00000198874	TYW1	16.6871	19.3209	16.6012	0.227113	0.00351375	0.0105723	-0.0164996	0.83465	0.930947	FALSE	FALSE	FALSE	FALSE
ENSG00000087077	TRIP6	236.651	213.342	228.595	-0.134367	0.00351884	0.0105852	-0.0601667	0.19046	0.442974	FALSE	FALSE	FALSE	FALSE
ENSG00000107862	GBF1	22.0731	24.1145	22.0942	0.142327	0.00353111	0.0106196	-0.00873812	0.858313	0.943111	FALSE	FALSE	FALSE	FALSE
ENSG00000110031	LPXN	21.7934	18.0034	23.9088	-0.263164	0.00355167	0.010679	0.12175	0.16579	0.408211	FALSE	FALSE	FALSE	FALSE
ENSG00000168769	TET2	5.39013	6.09961	6.7369	0.19163	0.0750861	0.147953	0.312881	0.00356073	0.0267118	FALSE	FALSE	FALSE	FALSE
ENSG00000173581	CCDC106	34.3151	28.947	32.3546	-0.230612	0.0035999	0.0108139	-0.0949914	0.226891	0.491545	FALSE	FALSE	FALSE	FALSE
ENSG00000184470	TXNRD2	16.034	18.2388	17.1034	0.202123	0.00360883	0.0108364	0.0833616	0.232124	0.497527	FALSE	FALSE	FALSE	FALSE
ENSG00000137992	DBT	14.4474	12.3704	14.518	-0.209682	0.00360904	0.0108364	-0.00261274	0.970854	0.98784	FALSE	FALSE	FALSE	FALSE
ENSG00000170633	RNF34	26.2121	22.826	27.5748	-0.185509	0.00362348	0.0108746	0.0621253	0.322597	0.590482	FALSE	FALSE	FALSE	FALSE
ENSG00000134901	POGLUT2	3.72764	3.89774	4.7277	0.0787366	0.499383	0.63869	0.333232	0.00362801	0.0271843	FALSE	FALSE	FALSE	FALSE
ENSG00000187446	CHP1	499.869	460.971	467.775	-0.10227	0.00497977	0.0144682	-0.105917	0.0036313	0.0271929	FALSE	FALSE	FALSE	FALSE
ENSG00000122550	KLHL7	32.7827	37.3202	35.4838	0.200087	0.00363743	0.0109115	0.103828	0.132111	0.360234	FALSE	FALSE	FALSE	FALSE
ENSG00000156804	FBXO32	182.135	173.555	204.24	-0.0558923	0.297104	0.436755	0.155601	0.00364736	0.0272971	FALSE	FALSE	FALSE	FALSE
ENSG00000091009	RBM27	15.0623	17.2833	13.2784	0.212594	0.00364777	0.0109399	-0.192829	0.00978628	0.0589408	FALSE	FALSE	FALSE	FALSE
ENSG00000130244	FAM98C	29.7859	25.6716	30.7693	-0.199719	0.0036551	0.0109594	0.0362826	0.593385	0.805546	FALSE	FALSE	FALSE	FALSE
ENSG00000154127	UBASH3B	9.17238	8.70025	7.81461	-0.0616462	0.451813	0.595342	-0.240406	0.00366474	0.0273948	FALSE	FALSE	FALSE	FALSE
ENSG00000110080	ST3GAL4	688.809	615.852	622.2	-0.145185	0.00723761	0.0200719	-0.15699	0.00368389	0.0275055	FALSE	FALSE	FALSE	FALSE
ENSG00000187240	DYNC2H1	9.62555	9.90376	11.6334	0.053298	0.558728	0.689559	0.263429	0.00369287	0.0275401	FALSE	FALSE	FALSE	FALSE
ENSG00000130706	ADRM1	145.439	163.068	139.442	0.181229	0.00369463	0.0110753	-0.0707276	0.259837	0.528681	FALSE	FALSE	FALSE	FALSE
ENSG00000204304	PBX2	73.2724	72.1034	82.4281	-0.00866941	0.875221	0.9279	0.1595	0.00369761	0.0275563	FALSE	FALSE	FALSE	FALSE
ENSG00000147133	TAF1	16.5909	13.8674	19.6331	-0.245376	0.00370644	0.0111082	0.233703	0.00522412	0.0360061	FALSE	FALSE	FALSE	FALSE
ENSG00000112983	BRD8	46.324	41.7696	52.9085	-0.134375	0.0330573	0.0745899	0.18168	0.00370956	0.0275996	FALSE	FALSE	FALSE	FALSE
ENSG00000185946	RNPC3	3.49817	2.6878	4.27	-0.36326	0.00371896	0.0111431	0.278654	0.0189455	0.0972829	FALSE	FALSE	FALSE	FALSE
ENSG00000072364	AFF4	61.4248	82.5245	72.5496	0.437532	0.00371986	0.0111432	0.231448	0.124996	0.349825	FALSE	FALSE	FALSE	FALSE
ENSG00000178209	PLEC	279.477	258.145	252.983	-0.099912	0.0578222	0.119456	-0.152714	0.00374015	0.0277621	FALSE	FALSE	FALSE	FALSE
ENSG00000259207	ITGB3	22.0934	19.1576	19.7026	-0.190055	0.00374073	0.0112031	-0.174603	0.00767105	0.0487731	FALSE	FALSE	FALSE	FALSE
ENSG00000154429	CCSAP	18.3278	17.6838	15.7055	-0.0358394	0.650355	0.768217	-0.231067	0.00374785	0.0278029	FALSE	FALSE	FALSE	FALSE
ENSG00000106772	PRUNE2	224.463	236.837	263.816	0.0897534	0.244716	0.3781	0.223557	0.00375551	0.0278435	FALSE	FALSE	FALSE	FALSE
ENSG00000163902	RPN1	167.598	180.353	156.665	0.121172	0.00375663	0.0112481	-0.107246	0.0107376	0.06317	FALSE	FALSE	FALSE	FALSE
ENSG00000135631	RAB11FIP5	33.6787	35.5414	29.9779	0.0938728	0.121857	0.219235	-0.177338	0.00376714	0.0278971	FALSE	FALSE	FALSE	FALSE
ENSG00000156170	NDUFAF6	3.81692	3.13165	3.75261	-0.270147	0.00377307	0.0112947	-0.0335907	0.713624	0.872483	FALSE	FALSE	FALSE	FALSE
ENSG00000167131	CCDC103	9.4908	7.49816	9.5442	-0.327366	0.00379054	0.0113444	-0.00477957	0.965521	0.985815	FALSE	FALSE	FALSE	FALSE
ENSG00000135318	NT5E	19.8962	22.6501	18.9569	0.201627	0.00379976	0.0113694	-0.0803828	0.256534	0.524654	FALSE	FALSE	FALSE	FALSE
ENSG00000138674	SEC31A	95.0326	103.119	90.3526	0.132621	0.00380635	0.0113865	-0.0831778	0.0704137	0.241794	FALSE	FALSE	FALSE	FALSE
ENSG00000100592	DAAM1	12.4474	14.58	13.7103	0.241475	0.00381222	0.0113987	0.129424	0.122029	0.345207	FALSE	FALSE	FALSE	FALSE
ENSG00000089280	FUS	22.0321	19.9527	24.7462	-0.128026	0.0201337	0.0485651	0.157816	0.00381315	0.0281833	FALSE	FALSE	FALSE	FALSE
ENSG00000149179	CSTPP1	25.276	28.4731	25.9287	0.186618	0.00382889	0.0114433	0.0261364	0.687167	0.859671	FALSE	FALSE	FALSE	FALSE
ENSG00000099899	TRMT2A	26.4394	29.9092	30.9051	0.191957	0.00931659	0.0249957	0.213205	0.0038365	0.028328	FALSE	FALSE	FALSE	FALSE
ENSG00000158290	CUL4B	20.3494	17.7305	20.7983	-0.185287	0.00384249	0.0114813	0.0216534	0.734917	0.883071	FALSE	FALSE	FALSE	FALSE
ENSG00000156860	FBRS	77.7852	80.539	70.2183	0.0654973	0.228952	0.359003	-0.15796	0.0038476	0.0283881	FALSE	FALSE	FALSE	FALSE
ENSG00000173327	MAP3K11	102.229	91.5494	94.0018	-0.143217	0.00384822	0.0114958	-0.131102	0.00813609	0.0510713	FALSE	FALSE	FALSE	FALSE
ENSG00000100445	SDR39U1	22.0904	20.6802	26.088	-0.0805369	0.318549	0.459453	0.22888	0.00384912	0.0283881	FALSE	FALSE	FALSE	FALSE
ENSG00000197776	KLHDC1	6.42646	8.30787	6.65989	0.385648	0.003851	0.0115014	0.0412052	0.762937	0.895438	FALSE	FALSE	FALSE	FALSE
ENSG00000122547	EEPD1	2.76859	1.87343	2.2825	-0.551319	0.00386068	0.011525	-0.288767	0.122022	0.345207	FALSE	FALSE	FALSE	FALSE
ENSG00000140859	KIFC3	34.1437	30.377	35.8017	-0.152514	0.00387191	0.0115558	0.0594705	0.256721	0.524868	FALSE	FALSE	FALSE	FALSE
ENSG00000178538	CA8	13.3344	13.3365	11.4807	0.0156373	0.839138	0.903147	-0.225066	0.00387661	0.028541	FALSE	FALSE	FALSE	FALSE
ENSG00000167962	ZNF598	34.9834	39.0491	33.7799	0.173958	0.00388416	0.0115897	-0.0606521	0.319067	0.587527	FALSE	FALSE	FALSE	FALSE
ENSG00000142798	HSPG2	134.061	123.402	119.298	-0.104831	0.0878846	0.167912	-0.177333	0.0038974	0.0286775	FALSE	FALSE	FALSE	FALSE
ENSG00000141179	PCTP	19.6941	16.963	21.8447	-0.199531	0.0038985	0.0116298	0.140299	0.0386944	0.161265	FALSE	FALSE	FALSE	FALSE
ENSG00000153113	CAST	71.8596	65.753	70.3859	-0.113362	0.00390683	0.0116519	-0.0397963	0.310295	0.57937	FALSE	FALSE	FALSE	FALSE
ENSG00000100003	SEC14L2	2.97386	2.11264	2.26866	-0.480522	0.00391256	0.011661	-0.399448	0.015746	0.0850566	FALSE	FALSE	FALSE	FALSE
ENSG00000011485	PPP5C	36.5406	40.5979	37.5571	0.167771	0.00392826	0.0117051	0.0309023	0.596738	0.807411	FALSE	FALSE	FALSE	FALSE
ENSG00000165775	FUNDC2	20.2439	22.3535	19.9638	0.157316	0.00394868	0.0117632	-0.0301209	0.584072	0.799921	FALSE	FALSE	FALSE	FALSE
ENSG00000182983	ZNF662	0.724464	0.38903	0.886151	-0.876997	0.00397132	0.011828	0.283449	0.2995	0.569617	FALSE	FALSE	FALSE	FALSE
ENSG00000164983	TMEM65	7.10401	7.18168	5.95726	0.0309224	0.731454	0.829923	-0.262221	0.00397291	0.0291654	FALSE	FALSE	FALSE	FALSE
ENSG00000123975	CKS2	74.7067	60.5301	78.0957	-0.287953	0.00398034	0.0118521	0.0541015	0.579575	0.796084	FALSE	FALSE	FALSE	FALSE
ENSG00000109762	SNX25	47.7192	50.7228	53.664	0.103048	0.06448	0.130832	0.160142	0.00398474	0.0292352	FALSE	FALSE	FALSE	FALSE
ENSG00000101347	SAMHD1	2.44428	1.89689	1.8537	-0.346697	0.013127	0.0334751	-0.403896	0.00399078	0.0292627	FALSE	FALSE	FALSE	FALSE
ENSG00000069696	DRD4	2.57668	2.73777	4.49022	0.0976261	0.73323	0.831151	0.785956	0.00399823	0.0293004	FALSE	FALSE	FALSE	FALSE
ENSG00000117475	BLZF1	36.9459	34.2911	32.7738	-0.0937434	0.140807	0.246179	-0.183944	0.00401897	0.0294183	FALSE	FALSE	FALSE	FALSE
ENSG00000198205	ZXDA	5.63289	4.02969	5.03745	-0.465528	0.00402133	0.0119686	-0.166937	0.295229	0.565355	FALSE	FALSE	FALSE	FALSE
ENSG00000183878	UTY	8.84989	8.48824	10.722	-0.0475765	0.611909	0.736079	0.266678	0.00403006	0.0294825	FALSE	FALSE	FALSE	FALSE
ENSG00000011454	RABGAP1	33.1211	37.4434	38.2997	0.189699	0.00614716	0.01741	0.198974	0.00404514	0.0295587	FALSE	FALSE	FALSE	FALSE
ENSG00000204271	SPIN3	2.98601	2.424	3.43138	-0.286993	0.00404789	0.0120442	0.190014	0.0496772	0.191781	FALSE	FALSE	FALSE	FALSE
ENSG00000168228	ZCCHC4	12.3945	10.21	11.9829	-0.265363	0.00404857	0.0120442	-0.0593479	0.514184	0.753367	FALSE	FALSE	FALSE	FALSE
ENSG00000106829	TLE4	1.64316	2.22364	1.33513	0.451662	0.0040531	0.0120549	-0.310493	0.0621992	0.222709	FALSE	FALSE	FALSE	FALSE
ENSG00000079805	DNM2	47.32	52.2251	46.3903	0.158227	0.0040548	0.0120572	-0.0387848	0.482059	0.731558	FALSE	FALSE	FALSE	FALSE
ENSG00000067182	TNFRSF1A	74.1975	66.8052	67.4567	-0.137233	0.00770984	0.0212357	-0.148005	0.00406547	0.0296699	FALSE	FALSE	FALSE	FALSE
ENSG00000132359	RAP1GAP2	0.145006	0.308651	0.352036	1.12758	0.0127143	0.0325963	1.28889	0.00406739	0.0296699	FALSE	FALSE	FALSE	FALSE
ENSG00000055950	MRPL43	91.9361	101.781	93.6339	0.162071	0.00407145	0.0121039	0.0163594	0.772635	0.900652	FALSE	FALSE	FALSE	FALSE
ENSG00000134684	YARS1	30.2504	29.4965	27.5064	-0.0209218	0.681118	0.792706	-0.146937	0.00407172	0.0296844	FALSE	FALSE	FALSE	FALSE
ENSG00000134291	TMEM106C	23.2582	19.4881	22.5601	-0.241359	0.00407345	0.012107	-0.0546046	0.511324	0.751527	FALSE	FALSE	FALSE	FALSE
ENSG00000187699	C2orf88	1.26439	0.941831	0.803099	-0.414068	0.0674139	0.13546	-0.667033	0.00407605	0.0296989	FALSE	FALSE	FALSE	FALSE
ENSG00000157216	SSBP3	40.211	44.452	42.1855	0.159776	0.0040815	0.0121282	0.0586675	0.293063	0.562776	FALSE	FALSE	FALSE	FALSE
ENSG00000087116	ADAMTS2	14.7315	16.1114	16.8434	0.144766	0.0242556	0.0569084	0.184098	0.00409068	0.0297713	FALSE	FALSE	FALSE	FALSE
ENSG00000127481	UBR4	32.5768	37.5161	36.5254	0.217405	0.0041092	0.0122049	0.15606	0.0394655	0.163084	FALSE	FALSE	FALSE	FALSE
ENSG00000178338	ZNF354B	5.47541	4.71342	7.15103	-0.197139	0.151804	0.26148	0.378453	0.00412456	0.0299834	FALSE	FALSE	FALSE	FALSE
ENSG00000119328	ABITRAM	18.2909	15.1168	22.0306	-0.26065	0.0053298	0.0153678	0.258248	0.00412913	0.0299995	FALSE	FALSE	FALSE	FALSE
ENSG00000089022	MAPKAPK5	5.63132	4.74325	6.13741	-0.231914	0.0041309	0.0122665	0.115664	0.144244	0.378932	FALSE	FALSE	FALSE	FALSE
ENSG00000134744	TUT4	7.98093	7.8113	9.40922	-0.0168295	0.833427	0.899529	0.227677	0.00413161	0.0300003	FALSE	FALSE	FALSE	FALSE
ENSG00000107669	ATE1	13.6315	15.9784	13.6871	0.241312	0.00414791	0.0123142	-0.00428196	0.959583	0.983799	FALSE	FALSE	FALSE	FALSE
ENSG00000133026	MYH10	32.0912	35.2592	31.301	0.149641	0.00414959	0.0123163	-0.0454844	0.384445	0.648654	FALSE	FALSE	FALSE	FALSE
ENSG00000090615	GOLGA3	15.113	13.409	17.5445	-0.157326	0.0306575	0.0699067	0.206819	0.00415169	0.0301116	FALSE	FALSE	FALSE	FALSE
ENSG00000101335	MYL9	49.1248	43.0125	42.2099	-0.177096	0.0270545	0.0625851	-0.229987	0.00415748	0.0301286	FALSE	FALSE	FALSE	FALSE
ENSG00000113758	DBN1	83.7792	86.9095	74.7428	0.069611	0.250461	0.384346	-0.174361	0.00415879	0.0301286	FALSE	FALSE	FALSE	FALSE
ENSG00000167895	TMC8	0.747925	0.40223	0.70568	-0.869672	0.00417224	0.0123804	-0.0881925	0.753762	0.890938	FALSE	FALSE	FALSE	FALSE
ENSG00000139624	CERS5	39.4043	43.125	37.0758	0.145164	0.00417402	0.0123804	-0.0971481	0.0575706	0.212113	FALSE	FALSE	FALSE	FALSE
ENSG00000132128	LRRC41	90.2953	99.0729	88.2732	0.150062	0.00417403	0.0123804	-0.0426145	0.417035	0.679573	FALSE	FALSE	FALSE	FALSE
ENSG00000114423	CBLB	13.1523	12.0323	11.5603	-0.112826	0.0962734	0.180945	-0.19492	0.0041826	0.0302495	FALSE	FALSE	FALSE	FALSE
ENSG00000092020	PPP2R3C	56.5041	51.3251	51.128	-0.12403	0.0215252	0.0513942	-0.154731	0.00418263	0.0302495	FALSE	FALSE	FALSE	FALSE
ENSG00000106636	YKT6	51.4855	56.6541	49.8707	0.154508	0.00418639	0.0124142	-0.0548823	0.311376	0.580449	FALSE	FALSE	FALSE	FALSE
ENSG00000129657	SEC14L1	60.01	62.3526	69.1808	0.068418	0.316842	0.457755	0.195495	0.00418994	0.0302851	FALSE	FALSE	FALSE	FALSE
ENSG00000108671	PSMD11	27.7946	30.7724	25.7608	0.161687	0.00419093	0.0124248	-0.120304	0.0353034	0.151311	FALSE	FALSE	FALSE	FALSE
ENSG00000164039	BDH2	25.7995	28.0249	29.3456	0.134059	0.0285401	0.0656225	0.174885	0.00419313	0.0302909	FALSE	FALSE	FALSE	FALSE
ENSG00000187792	ZNF70	3.72927	2.87295	3.64102	-0.362528	0.00419682	0.0124394	-0.0443389	0.719319	0.875204	FALSE	FALSE	FALSE	FALSE
ENSG00000136448	NMT1	86.2031	94.2235	85.9327	0.144206	0.00420134	0.0124474	-0.0143666	0.77598	0.902395	FALSE	FALSE	FALSE	FALSE
ENSG00000186193	SAPCD2	1.57744	0.841707	1.20075	-0.882903	0.00420144	0.0124474	-0.397487	0.180032	0.427664	FALSE	FALSE	FALSE	FALSE
ENSG00000145555	MYO10	406.619	444.562	394.901	0.142544	0.00421447	0.0124831	-0.0517828	0.29872	0.569328	FALSE	FALSE	FALSE	FALSE
ENSG00000187024	PTRH1	8.08053	10.0424	7.72831	0.330272	0.00421593	0.0124843	-0.0716514	0.544014	0.772514	FALSE	FALSE	FALSE	FALSE
ENSG00000165240	ATP7A	8.47296	10.271	9.11472	0.29035	0.00422547	0.0125043	0.0964734	0.342747	0.610903	FALSE	FALSE	FALSE	FALSE
ENSG00000244509	APOBEC3C	234.331	210.407	216.344	-0.139728	0.00423297	0.0125236	-0.125258	0.0103144	0.0613349	FALSE	FALSE	FALSE	FALSE
ENSG00000141655	TNFRSF11A	1.30923	0.867669	1.11297	-0.573579	0.00423563	0.0125286	-0.237237	0.22386	0.488234	FALSE	FALSE	FALSE	FALSE
ENSG00000198860	TSEN15	3.40322	4.18081	3.38712	0.316001	0.00424256	0.0125462	-0.01174	0.916984	0.967342	FALSE	FALSE	FALSE	FALSE
ENSG00000118762	PKD2	155.834	171.527	158.758	0.152192	0.00424442	0.0125489	0.0170539	0.749	0.889332	FALSE	FALSE	FALSE	FALSE
ENSG00000165886	UBTD1	134.527	137.884	121.028	0.0507673	0.367546	0.511243	-0.162491	0.00424501	0.0305612	FALSE	FALSE	FALSE	FALSE
ENSG00000283930	PLD5P1	0.27267	0.146526	0.736981	-0.901935	0.128388	0.228765	1.40285	0.00425283	0.0305827	FALSE	FALSE	FALSE	FALSE
ENSG00000152804	HHEX	6.2638	4.97723	4.56756	-0.315705	0.047195	0.100753	-0.460575	0.00425613	0.0305891	FALSE	FALSE	FALSE	FALSE
ENSG00000101181	MTG2	17.3503	20.0632	18.7935	0.22462	0.00428289	0.0126597	0.105012	0.183874	0.432657	FALSE	FALSE	FALSE	FALSE
ENSG00000130827	PLXNA3	25.5093	28.2992	26.9199	0.165339	0.0042906	0.0126796	0.0682295	0.239697	0.505552	FALSE	FALSE	FALSE	FALSE
ENSG00000095587	TLL2	0.353969	0.160977	0.368901	-1.12748	0.004306	0.0127222	0.045075	0.897224	0.958491	FALSE	FALSE	FALSE	FALSE
ENSG00000198265	HELZ	18.0002	15.3181	18.6863	-0.218982	0.00433714	0.0128113	0.0449364	0.556384	0.779799	FALSE	FALSE	FALSE	FALSE
ENSG00000174109	UQCC4	14.8649	19.6306	16.8474	0.416082	0.00434122	0.0128204	0.173861	0.241241	0.507205	FALSE	FALSE	FALSE	FALSE
ENSG00000143382	ADAMTSL4	2.61364	3.38165	2.91486	0.383225	0.00434348	0.0128241	0.145751	0.286527	0.555869	FALSE	FALSE	FALSE	FALSE
ENSG00000140577	CRTC3	25.8256	25.827	22.9813	0.0154783	0.803843	0.879783	-0.178654	0.00434425	0.0311166	FALSE	FALSE	FALSE	FALSE
ENSG00000134058	CDK7	39.0761	44.4772	41.5881	0.202708	0.00435313	0.0128497	0.080235	0.262041	0.530526	FALSE	FALSE	FALSE	FALSE
ENSG00000100483	VCPKMT	7.67985	7.91973	10.109	0.0606171	0.664829	0.780139	0.388259	0.00436828	0.031271	FALSE	FALSE	FALSE	FALSE
ENSG00000133250	ZNF414	30.6303	27.1703	25.9688	-0.156316	0.0703172	0.140233	-0.247218	0.00437477	0.0312894	FALSE	FALSE	FALSE	FALSE
ENSG00000128923	MINDY2	33.0347	24.2699	35.7948	-0.432735	0.00437556	0.0129129	0.106701	0.481205	0.730996	FALSE	FALSE	FALSE	FALSE
ENSG00000095539	SEMA4G	6.05711	7.41842	6.0054	0.306506	0.00438757	0.0129454	-0.0244747	0.823892	0.926002	FALSE	FALSE	FALSE	FALSE
ENSG00000139428	MMAB	16.4445	14.0342	15.2738	-0.214568	0.00439167	0.0129539	-0.117054	0.118043	0.337744	FALSE	FALSE	FALSE	FALSE
ENSG00000004455	AK2	21.3761	23.4633	23.2629	0.14954	0.00439245	0.0129539	0.112234	0.0326627	0.142841	FALSE	FALSE	FALSE	FALSE
ENSG00000166946	CCNDBP1	104.985	113.056	106.841	0.122201	0.00441667	0.0130224	0.0155841	0.717145	0.874144	FALSE	FALSE	FALSE	FALSE
ENSG00000157933	SKI	89.7392	94.6315	79.5007	0.0907366	0.15927	0.271663	-0.183995	0.00443813	0.0316817	FALSE	FALSE	FALSE	FALSE
ENSG00000089177	KIF16B	15.6023	17.7287	16.154	0.198159	0.00444492	0.0131027	0.0396312	0.572003	0.790737	FALSE	FALSE	FALSE	FALSE
ENSG00000151892	GFRA1	2.83709	3.51582	2.81423	0.324034	0.00445104	0.0131177	-0.0240372	0.836442	0.931437	FALSE	FALSE	FALSE	FALSE
ENSG00000178971	CTC1	5.18505	4.91952	6.13476	-0.0606605	0.467185	0.609232	0.232498	0.00446143	0.0318121	FALSE	FALSE	FALSE	FALSE
ENSG00000105821	DNAJC2	9.47875	11.092	9.3765	0.243418	0.00446194	0.0131461	-0.0236163	0.785699	0.907126	FALSE	FALSE	FALSE	FALSE
ENSG00000129292	PHF20L1	7.77457	8.80067	8.4617	0.1933	0.00446271	0.0131461	0.11255	0.0986712	0.300439	FALSE	FALSE	FALSE	FALSE
ENSG00000179262	RAD23A	189.963	210.351	173.443	0.16249	0.00447601	0.0131823	-0.141861	0.0135655	0.0754313	FALSE	FALSE	FALSE	FALSE
ENSG00000107864	CPEB3	1.67502	1.09039	1.69313	-0.603154	0.00448497	0.0132027	0.0066996	0.97386	0.989441	FALSE	FALSE	FALSE	FALSE
ENSG00000099984	GSTT2	1.23569	0.329423	1.02199	-1.89888	0.00448761	0.0132074	-0.28408	0.608097		FALSE	FALSE	FALSE	FALSE
ENSG00000169718	DUS1L	24.6868	25.8644	28.1885	0.0825535	0.199505	0.323886	0.182044	0.00448835	0.0319861	FALSE	FALSE	FALSE	FALSE
ENSG00000188234	AGAP4	1.14855	0.571512	1.49205	-0.992677	0.00450431	0.0132536	0.363303	0.239684	0.505552	FALSE	FALSE	FALSE	FALSE
ENSG00000175548	ALG10B	4.42089	3.35448	4.16512	-0.382709	0.00450807	0.0132616	-0.0938996	0.481086	0.730996	FALSE	FALSE	FALSE	FALSE
ENSG00000186812	ZNF397	19.8843	16.6951	22.5602	-0.238538	0.00451896	0.0132874	0.1726	0.0379753	0.159138	FALSE	FALSE	FALSE	FALSE
ENSG00000091651	ORC6	2.61633	1.7953	3.43127	-0.5277	0.00451925	0.0132874	0.385112	0.0252789	0.120367	FALSE	FALSE	FALSE	FALSE
ENSG00000116062	MSH6	15.3003	16.8426	15.569	0.153172	0.00451993	0.0132874	0.0156917	0.772129	0.900309	FALSE	FALSE	FALSE	FALSE
ENSG00000153250	RBMS1	28.5992	29.7255	24.8786	0.0687857	0.351624	0.494954	-0.210575	0.00452738	0.0322099	FALSE	FALSE	FALSE	FALSE
ENSG00000127311	HELB	1.32641	0.761359	1.80773	-0.778576	0.00453615	0.0133321	0.438388	0.0786022	0.259617	FALSE	FALSE	FALSE	FALSE
ENSG00000094975	SUCO	31.2037	27.0354	31.5403	-0.193581	0.00454049	0.0133389	0.00504634	0.940708	0.976011	FALSE	FALSE	FALSE	FALSE
ENSG00000152700	SAR1B	11.1915	12.5485	11.3063	0.181039	0.00454053	0.0133389	0.00585475	0.927533	0.971383	FALSE	FALSE	FALSE	FALSE
ENSG00000149657	LSM14B	79.1382	87.0312	80.0135	0.15182	0.00454403	0.0133462	0.00636654	0.905736	0.961771	FALSE	FALSE	FALSE	FALSE
ENSG00000085382	HACE1	8.11906	7.64041	9.86514	-0.0717374	0.462547	0.605474	0.273445	0.00455019	0.0323359	FALSE	FALSE	FALSE	FALSE
ENSG00000163946	TASOR	30.8981	26.5696	33.6133	-0.203941	0.00455248	0.0133679	0.111903	0.11733	0.336465	FALSE	FALSE	FALSE	FALSE
ENSG00000125834	STK35	27.4977	24.2365	29.6272	-0.166612	0.00455415	0.0133698	0.0980593	0.090999	0.284575	FALSE	FALSE	FALSE	FALSE
ENSG00000178896	EXOSC4	1.30476	2.63815	1.54818	1.03422	0.0045566	0.013374	0.244933	0.525499	0.759851	FALSE	FALSE	FALSE	FALSE
ENSG00000120526	NUDCD1	5.47059	6.37092	5.30297	0.234954	0.00457542	0.0134231	-0.0543222	0.519964	0.756756	FALSE	FALSE	FALSE	FALSE
ENSG00000213064	SFT2D2	20.3138	17.6088	21.9204	-0.190924	0.00458073	0.0134356	0.101349	0.129069	0.354878	FALSE	FALSE	FALSE	FALSE
ENSG00000166822	TMEM170A	10.9724	10.283	13.0812	-0.0777907	0.374376	0.518012	0.243579	0.00458773	0.0325662	FALSE	FALSE	FALSE	FALSE
ENSG00000169992	NLGN2	44.1144	48.4146	47.852	0.149302	0.00459503	0.0134745	0.107245	0.0420527	0.170573	FALSE	FALSE	FALSE	FALSE
ENSG00000156510	HKDC1	5.00774	5.0964	3.83775	0.039581	0.769719	0.85724	-0.396627	0.00459515	0.0326006	FALSE	FALSE	FALSE	FALSE
ENSG00000073605	GSDMB	0.527375	0.452836	0.935213	-0.205378	0.511577	0.64966	0.813914	0.00462003	0.0327222	FALSE	FALSE	FALSE	FALSE
ENSG00000176714	CCDC121	10.6864	8.41221	10.9513	-0.328226	0.00462031	0.0135456	0.0279794	0.803789	0.91614	FALSE	FALSE	FALSE	FALSE
ENSG00000214309	MBLAC1	8.36727	5.73971	6.12966	-0.530883	0.00462182	0.0135469	-0.462729	0.012942	0.0728592	FALSE	FALSE	FALSE	FALSE
ENSG00000111912	NCOA7	17.193	14.5619	17.2885	-0.225862	0.00462369	0.0135491	-0.00246977	0.975085	0.989687	FALSE	FALSE	FALSE	FALSE
ENSG00000090266	NDUFB2	32.7624	37.0474	35.1466	0.193072	0.00462466	0.0135491	0.0918831	0.179296	0.426475	FALSE	FALSE	FALSE	FALSE
ENSG00000196576	PLXNB2	213.684	201.485	196.751	-0.069211	0.127577	0.227573	-0.128636	0.00464679	0.0328543	FALSE	FALSE	FALSE	FALSE
ENSG00000105518	TMEM205	138.66	154.052	142.237	0.166582	0.00464743	0.0136127	0.0263784	0.655484	0.840841	FALSE	FALSE	FALSE	FALSE
ENSG00000156976	EIF4A2	620.047	549.147	657.938	-0.161393	0.00464939	0.0136154	0.0760262	0.182189	0.430529	FALSE	FALSE	FALSE	FALSE
ENSG00000179195	ZNF664	63.9266	65.4143	70.581	0.0483574	0.306778	0.447364	0.133562	0.00465164	0.0328543	FALSE	FALSE	FALSE	FALSE
ENSG00000169330	MINAR1	1.62249	1.19711	1.09134	-0.420688	0.0376871	0.0834487	-0.580427	0.00465515	0.0328608	FALSE	FALSE	FALSE	FALSE
ENSG00000172354	GNB2	589.213	638.326	570.809	0.131548	0.00469898	0.0137575	-0.055634	0.232542	0.498001	FALSE	FALSE	FALSE	FALSE
ENSG00000198719	DLL1	1.14309	0.599288	1.22186	-0.919671	0.00470589	0.0137746	0.0785534	0.791425	0.910498	FALSE	FALSE	FALSE	FALSE
ENSG00000126767	ELK1	71.341	78.2058	68.1533	0.147436	0.00471382	0.0137947	-0.0759246	0.149246	0.386393	FALSE	FALSE	FALSE	FALSE
ENSG00000115526	CHST10	16.2369	16.7877	13.9185	0.0644	0.422502	0.565889	-0.231019	0.00471884	0.033255	FALSE	FALSE	FALSE	FALSE
ENSG00000163491	NEK10	0.0411195	0.0438586	0.133914	0.131632	0.846209	0.908238	1.71366	0.00471987		FALSE	FALSE	FALSE	FALSE
ENSG00000102967	DHODH	1.87523	2.49925	2.09662	0.432454	0.0047211	0.0138129	0.152841	0.327873	0.595497	FALSE	FALSE	FALSE	FALSE
ENSG00000168672	LRATD2	1.79618	2.49894	1.3078	0.495819	0.00472945	0.0138342	-0.463789	0.0146226	0.0802879	FALSE	FALSE	FALSE	FALSE
ENSG00000120458	MSANTD2	4.69653	4.71025	6.06709	0.0161103	0.900597	0.942209	0.355387	0.0047388	0.033377	FALSE	FALSE	FALSE	FALSE
ENSG00000144567	RETREG2	276.866	253.416	267.519	-0.112863	0.00474681	0.0138799	-0.0598428	0.134068	0.363482	FALSE	FALSE	FALSE	FALSE
ENSG00000117115	PADI2	14.2518	16.615	15.0274	0.233438	0.00474723	0.0138799	0.0642308	0.440434	0.697598	FALSE	FALSE	FALSE	FALSE
ENSG00000196422	PPP1R26	37.5136	42.1165	38.7496	0.183637	0.00475111	0.0138881	0.0377267	0.563579	0.784104	FALSE	FALSE	FALSE	FALSE
ENSG00000086289	EPDR1	46.5665	39.9103	45.2233	-0.206766	0.00475321	0.0138911	-0.0501743	0.489982	0.737448	FALSE	FALSE	FALSE	FALSE
ENSG00000183044	ABAT	6.39955	7.45214	7.14831	0.234399	0.00475673	0.0138983	0.149696	0.0727012	0.246577	FALSE	FALSE	FALSE	FALSE
ENSG00000160781	PAQR6	2.49552	1.51959	3.8372	-0.701042	0.0047606	0.0139064	0.607487	0.00616014	0.0410257	FALSE	FALSE	FALSE	FALSE
ENSG00000125482	TTF1	28.4272	24.5242	32.7026	-0.198605	0.00476169	0.0139065	0.191164	0.00532407	0.036545	FALSE	FALSE	FALSE	FALSE
ENSG00000167604	NFKBID	2.89262	2.25195	4.14719	-0.349242	0.0704086	0.140329	0.506968	0.00476496	0.0335239	FALSE	FALSE	FALSE	FALSE
ENSG00000170385	SLC30A1	12.7299	18.0958	9.12057	0.522453	0.00478543	0.0139709	-0.487885	0.00917113	0.0562241	FALSE	FALSE	FALSE	FALSE
ENSG00000154582	ELOC	19.6102	21.7372	19.7004	0.163069	0.00478592	0.0139709	-0.00416843	0.942915	0.976793	FALSE	FALSE	FALSE	FALSE
ENSG00000168116	KIAA1586	15.3893	12.1282	15.076	-0.328909	0.00479195	0.0139854	-0.0384135	0.738122	0.884877	FALSE	FALSE	FALSE	FALSE
ENSG00000128578	STRIP2	5.2581	5.0503	6.71984	-0.0411057	0.743786	0.840118	0.347194	0.00481654	0.033834	FALSE	FALSE	FALSE	FALSE
ENSG00000158286	RNF207	1.7758	2.36302	2.45608	0.425037	0.0088113	0.0238379	0.45633	0.00481703	0.033834	FALSE	FALSE	FALSE	FALSE
ENSG00000137338	PGBD1	4.71563	3.41598	5.09106	-0.451891	0.00482201	0.0140667	0.0994948	0.514235	0.753367	FALSE	FALSE	FALSE	FALSE
ENSG00000171428	NAT1	8.74292	6.84198	8.28252	-0.339127	0.00483424	0.0140972	-0.086339	0.463523	0.717607	FALSE	FALSE	FALSE	FALSE
ENSG00000172269	DPAGT1	18.5497	21.3895	19.1021	0.221004	0.00483562	0.0140972	0.0311736	0.692914	0.862603	FALSE	FALSE	FALSE	FALSE
ENSG00000099889	ARVCF	4.53542	4.6641	5.71228	0.0565491	0.629949	0.750932	0.324216	0.00485003	0.0340092	FALSE	FALSE	FALSE	FALSE
ENSG00000039523	RIPOR1	77.9376	85.0967	72.6273	0.142043	0.00486796	0.014188	-0.112091	0.027076	0.126342	FALSE	FALSE	FALSE	FALSE
ENSG00000162980	ARL5A	13.6088	11.4243	11.5092	-0.236693	0.00791293	0.0217257	-0.251026	0.00487204	0.034107	FALSE	FALSE	FALSE	FALSE
ENSG00000205482	SPDYE18	0.514	0.162257	0.600821	-1.65181	0.00487388	0.014202	0.203775	0.669426	0.849208	FALSE	FALSE	FALSE	FALSE
ENSG00000120694	HSPH1	22.6222	25.4067	22.5182	0.182012	0.00488004	0.0142168	-0.0163987	0.801058	0.914827	FALSE	FALSE	FALSE	FALSE
ENSG00000138660	AP1AR	17.1714	14.378	18.8906	-0.241671	0.00489109	0.0142458	0.128276	0.129996	0.35642	FALSE	FALSE	FALSE	FALSE
ENSG00000156875	MFSD14A	7.07747	8.94057	8.17956	0.353561	0.00491343	0.0143061	0.200075	0.115213	0.332123	FALSE	FALSE	FALSE	FALSE
ENSG00000027847	B4GALT7	12.3035	14.2551	12.1609	0.228648	0.00491403	0.0143061	-0.0252196	0.760191	0.89445	FALSE	FALSE	FALSE	FALSE
ENSG00000172086	KRCC1	92.5173	92.2803	105.409	0.0102881	0.87129	0.925437	0.177483	0.00492312	0.0343507	FALSE	FALSE	FALSE	FALSE
ENSG00000096968	JAK2	7.20735	5.73554	7.0956	-0.315167	0.00492322	0.0143296	-0.0335287	0.761855	0.895084	FALSE	FALSE	FALSE	FALSE
ENSG00000072571	HMMR	5.62969	4.17755	5.52101	-0.419408	0.00493209	0.0143522	-0.0403398	0.781273	0.905061	FALSE	FALSE	FALSE	FALSE
ENSG00000101751	POLI	12.4222	10.953	14.2011	-0.166495	0.0120318	0.0311118	0.182718	0.00493596	0.0344119	FALSE	FALSE	FALSE	FALSE
ENSG00000188554	NBR1	157.242	170.962	157.89	0.134699	0.00494308	0.0143778	-0.00366066	0.939184	0.975763	FALSE	FALSE	FALSE	FALSE
ENSG00000164649	CDCA7L	67.97	60.7122	70.3622	-0.14729	0.00494834	0.0143898	0.0410319	0.430062	0.689033	FALSE	FALSE	FALSE	FALSE
ENSG00000123395	ATG101	45.2168	50.6388	41.5909	0.177849	0.00496603	0.014438	-0.131228	0.0410293	0.167789	FALSE	FALSE	FALSE	FALSE
ENSG00000100320	RBFOX2	58.5396	64.1029	60.1288	0.14536	0.00497211	0.0144524	0.0291112	0.574343	0.792244	FALSE	FALSE	FALSE	FALSE
ENSG00000181856	SLC2A4	1.5355	0.906083	1.48125	-0.744895	0.00497451	0.0144561	-0.0585164	0.814017	0.92188	FALSE	FALSE	FALSE	FALSE
ENSG00000109576	AADAT	4.59912	3.22146	4.39265	-0.496645	0.00499372	0.0145055	-0.0767678	0.652962	0.839239	FALSE	FALSE	FALSE	FALSE
ENSG00000139651	ZNF740	23.311	20.6287	25.9197	-0.161372	0.00499597	0.0145087	0.142779	0.0118787	0.0679637	FALSE	FALSE	FALSE	FALSE
ENSG00000164404	GDF9	0.94298	0.481486	1.12071	-0.956683	0.00499725	0.0145092	0.242757	0.425017	0.684813	FALSE	FALSE	FALSE	FALSE
ENSG00000164414	SLC35A1	17.2186	20.8161	19.2675	0.287833	0.0050244	0.0145847	0.152058	0.141755	0.375192	FALSE	FALSE	FALSE	FALSE
ENSG00000273749	CYFIP1	95.0821	101.853	98.972	0.114054	0.00502757	0.0145907	0.0482125	0.236154	0.501922	FALSE	FALSE	FALSE	FALSE
ENSG00000106605	BLVRA	84.0424	81.5163	75.3507	-0.0289912	0.624376	0.746849	-0.167329	0.00502829	0.0349308	FALSE	FALSE	FALSE	FALSE
ENSG00000108406	DHX40	95.5216	86.3052	92.4792	-0.131986	0.00503211	0.0146006	-0.0564263	0.229552	0.49488	FALSE	FALSE	FALSE	FALSE
ENSG00000146223	RPL7L1	57.168	61.6753	56.3702	0.124561	0.00503958	0.014619	-0.0297463	0.504988	0.746791	FALSE	FALSE	FALSE	FALSE
ENSG00000144161	ZC3H8	2.18014	1.55278	1.93911	-0.472816	0.00504815	0.0146405	-0.18095	0.270445	0.538765	FALSE	FALSE	FALSE	FALSE
ENSG00000232653	GOLGA8N	0.321919	0.146141	0.395793	-1.12969	0.00505236	0.0146495	0.285398	0.410741	0.673397	FALSE	FALSE	FALSE	FALSE
ENSG00000008853	RHOBTB2	29.9355	26.6155	27.1115	-0.154011	0.00506302	0.0146771	-0.152493	0.00549941	0.0374756	FALSE	FALSE	FALSE	FALSE
ENSG00000128694	OSGEPL1	14.1727	11.6072	14.8249	-0.273679	0.00506664	0.0146843	0.0550696	0.564478	0.784785	FALSE	FALSE	FALSE	FALSE
ENSG00000104549	SQLE	35.4737	32.524	31.5957	-0.110518	0.0783709	0.153019	-0.176504	0.00507312	0.0351843	FALSE	FALSE	FALSE	FALSE
ENSG00000204920	ZNF155	11.898	9.68522	12.5241	-0.28262	0.00508562	0.0147327	0.0640621	0.514437	0.753367	FALSE	FALSE	FALSE	FALSE
ENSG00000198081	ZBTB14	20.0087	17.0535	21.6036	-0.215337	0.00510901	0.0147971	0.10155	0.17807	0.42432	FALSE	FALSE	FALSE	FALSE
ENSG00000109685	NSD2	4.38857	4.31032	5.11895	-0.0111775	0.884179	0.932503	0.212319	0.00512134	0.0354415	FALSE	FALSE	FALSE	FALSE
ENSG00000137216	TMEM63B	77.3085	84.5307	78.2584	0.14461	0.0051261	0.0148433	0.00801569	0.877173	0.950752	FALSE	FALSE	FALSE	FALSE
ENSG00000163482	STK36	17.0622	18.4869	19.9119	0.130526	0.0879175	0.16795	0.213329	0.00513114	0.0354897	FALSE	FALSE	FALSE	FALSE
ENSG00000243943	ZNF512	15.7899	13.3746	15.2861	-0.223584	0.00513499	0.0148657	-0.0553098	0.483406	0.732534	FALSE	FALSE	FALSE	FALSE
ENSG00000211584	SLC48A1	5.71517	4.46958	4.87738	-0.341764	0.00515205	0.0149118	-0.240579	0.0469695	0.184338	FALSE	FALSE	FALSE	FALSE
ENSG00000169122	FAM110B	3.32885	4.30395	3.06649	0.384481	0.00515726	0.0149235	-0.131673	0.357881	0.625198	FALSE	FALSE	FALSE	FALSE
ENSG00000244462	RBM12	27.9798	30.9607	24.6313	0.160344	0.0189312	0.0459992	-0.193202	0.00517176	0.0357465	FALSE	FALSE	FALSE	FALSE
ENSG00000188092	GPR89B	4.18442	5.06472	5.35446	0.287977	0.0199162	0.0481572	0.344438	0.00517392	0.0357465	FALSE	FALSE	FALSE	FALSE
ENSG00000166326	TRIM44	33.4357	36.08	33.3545	0.124931	0.00518841	0.0150069	-0.0132155	0.768406	0.898198	FALSE	FALSE	FALSE	FALSE
ENSG00000007376	RPUSD1	34.3408	29.2258	34.5237	-0.217893	0.0051928	0.0150163	-0.00304094	0.96852	0.987269	FALSE	FALSE	FALSE	FALSE
ENSG00000082701	GSK3B	28.4489	24.7468	31.2811	-0.186897	0.0051959	0.0150219	0.127801	0.0550108	0.205791	FALSE	FALSE	FALSE	FALSE
ENSG00000073584	SMARCE1	2.54816	2.09312	2.32417	-0.26863	0.00520592	0.0150475	-0.1428	0.133613	0.362806	FALSE	FALSE	FALSE	FALSE
ENSG00000163453	IGFBP7	1120.48	1239.06	1256	0.161928	0.00521456	0.0150691	0.154778	0.00758279	0.0482846	FALSE	FALSE	FALSE	FALSE
ENSG00000102401	ARMCX3	94.795	103.496	106.989	0.140175	0.0174375	0.0428775	0.164606	0.00521908	0.0360061	FALSE	FALSE	FALSE	FALSE
ENSG00000144559	TAMM41	3.69168	3.85853	4.71725	0.0783938	0.533338	0.667927	0.344728	0.00522151	0.0360061	FALSE	FALSE	FALSE	FALSE
ENSG00000186564	FOXD2	0.858013	0.322363	0.354734	-1.39446	0.00522156	0.0150844	-1.27811	0.00932065	0.0568209	FALSE	FALSE	FALSE	FALSE
ENSG00000162004	CCDC78	2.34292	1.53888	2.88026	-0.591651	0.00522219	0.0150844	0.292207	0.139252	0.371358	FALSE	FALSE	FALSE	FALSE
ENSG00000166669	ATF7IP2	3.56108	2.67676	3.35408	-0.39386	0.0052293	0.0151016	-0.0924657	0.502228	0.744563	FALSE	FALSE	FALSE	FALSE
ENSG00000173230	GOLGB1	15.5519	14.1391	18.1224	-0.124909	0.0997505	0.186504	0.211178	0.00524497	0.0361194	FALSE	FALSE	FALSE	FALSE
ENSG00000160691	SHC1	93.2272	102.08	91.2716	0.146541	0.00525509	0.0151726	-0.0404876	0.442659	0.699337	FALSE	FALSE	FALSE	FALSE
ENSG00000125656	CLPP	72.2492	67.0361	64.3508	-0.0932141	0.142584	0.248512	-0.177835	0.00526024	0.0362048	FALSE	FALSE	FALSE	FALSE
ENSG00000126821	SGPP1	33.0148	39.9652	34.3003	0.290209	0.00526762	0.0152054	0.0474365	0.649971	0.837792	FALSE	FALSE	FALSE	FALSE
ENSG00000138778	CENPE	1.59922	1.62953	2.14248	0.0457607	0.764339	0.854043	0.415239	0.00528153	0.036312	FALSE	FALSE	FALSE	FALSE
ENSG00000077514	POLD3	11.6354	9.74863	12.5812	-0.241326	0.00528909	0.015264	0.101025	0.232709	0.49819	FALSE	FALSE	FALSE	FALSE
ENSG00000257103	LSM14A	104.629	116.984	101.572	0.174802	0.00530405	0.0153038	-0.0522161	0.406466	0.669592	FALSE	FALSE	FALSE	FALSE
ENSG00000072415	PALS1	8.97789	7.78751	8.63329	-0.190901	0.00530536	0.0153041	-0.0664343	0.328835	0.596505	FALSE	FALSE	FALSE	FALSE
ENSG00000115053	NCL	158.394	171.857	157.305	0.131768	0.0053079	0.015308	-0.0196179	0.678494	0.853931	FALSE	FALSE	FALSE	FALSE
ENSG00000196954	CASP4	35.3266	34.3951	31.0766	-0.0225053	0.746691	0.842388	-0.19506	0.00531677	0.0365344	FALSE	FALSE	FALSE	FALSE
ENSG00000162419	GMEB1	9.53963	10.2345	8.02285	0.115728	0.203544	0.328672	-0.259019	0.00533379	0.0365918	FALSE	FALSE	FALSE	FALSE
ENSG00000159579	RSPRY1	29.3033	25.1028	30.7352	-0.208092	0.00534832	0.0154177	0.0600417	0.417756	0.679974	FALSE	FALSE	FALSE	FALSE
ENSG00000143387	CTSK	651.062	691.407	693.777	0.10215	0.0053515	0.0154234	0.081813	0.0257161	0.121834	FALSE	FALSE	FALSE	FALSE
ENSG00000165678	GHITM	116.945	125.905	121.35	0.121683	0.00537422	0.015482	0.0434716	0.320627	0.588691	FALSE	FALSE	FALSE	FALSE
ENSG00000184867	ARMCX2	81.3487	74.0772	92.4847	-0.121668	0.0544897	0.113629	0.174836	0.0053786	0.0368594	FALSE	FALSE	FALSE	FALSE
ENSG00000162407	PLPP3	3.56265	2.61909	2.76493	-0.429064	0.00538041	0.0154964	-0.373254	0.0149468	0.081606	FALSE	FALSE	FALSE	FALSE
ENSG00000130560	UBAC1	39.9729	34.8755	43.1034	-0.182239	0.00540749	0.0155709	0.0984881	0.126409	0.351101	FALSE	FALSE	FALSE	FALSE
ENSG00000172943	PHF8	14.7827	16.0357	16.8593	0.13232	0.0403334	0.0882503	0.179137	0.00540859	0.037041	FALSE	FALSE	FALSE	FALSE
ENSG00000155252	PI4K2A	34.973	38.8169	31.3053	0.165389	0.00590839	0.0168185	-0.170029	0.00541094	0.037041	FALSE	FALSE	FALSE	FALSE
ENSG00000186862	PDZD7	1.52308	1.02587	1.52556	-0.55568	0.0054154	0.0155868	-0.00703806	0.970462	0.98784	FALSE	FALSE	FALSE	FALSE
ENSG00000102100	SLC35A2	21.8743	24.986	22.6457	0.207383	0.0054339	0.0156365	0.0401342	0.593936	0.80577	FALSE	FALSE	FALSE	FALSE
ENSG00000184730	APOBR	0.862878	0.418913	0.763549	-1.0314	0.00545446	0.0156922	-0.187097	0.581418	0.797267	FALSE	FALSE	FALSE	FALSE
ENSG00000010704	HFE	7.5461	8.90699	7.87862	0.25492	0.00546175	0.0157062	0.0531597	0.566655	0.786432	FALSE	FALSE	FALSE	FALSE
ENSG00000100426	ZBED4	16.6345	18.1239	14.7195	0.13841	0.0355263	0.0792751	-0.186232	0.00547204	0.0373584	FALSE	FALSE	FALSE	FALSE
ENSG00000178927	CYBC1	25.5871	21.9903	27.2284	-0.202903	0.00547301	0.0157351	0.080212	0.26845	0.536613	FALSE	FALSE	FALSE	FALSE
ENSG00000185043	CIB1	59.4579	65.2401	64.8464	0.149297	0.00547833	0.0157468	0.115864	0.0313274	0.138628	FALSE	FALSE	FALSE	FALSE
ENSG00000165795	NDRG2	15.6937	17.5637	17.2795	0.176144	0.00548132	0.015752	0.127747	0.0444749	0.177871	FALSE	FALSE	FALSE	FALSE
ENSG00000168564	CDKN2AIP	29.4148	26.1408	26.0907	-0.156337	0.0179995	0.0440582	-0.183782	0.00548463	0.0374242	FALSE	FALSE	FALSE	FALSE
ENSG00000130741	EIF2S3	305.245	272.979	313.431	-0.147202	0.00548569	0.015761	0.028599	0.588952	0.803479	FALSE	FALSE	FALSE	FALSE
ENSG00000130024	PHF10	21.5969	24.5581	20.8167	0.201317	0.00549752	0.0157915	-0.0612396	0.403124	0.666772	FALSE	FALSE	FALSE	FALSE
ENSG00000108021	TASOR2	16.5188	15.6283	18.9719	-0.0658592	0.338626	0.48075	0.189549	0.00550104	0.0374756	FALSE	FALSE	FALSE	FALSE
ENSG00000203667	COX20	17.307	14.8199	15.4468	-0.209558	0.00550278	0.0158031	-0.174918	0.0201392	0.101683	FALSE	FALSE	FALSE	FALSE
ENSG00000168461	RAB31	21.7794	19.1576	18.871	-0.168241	0.0295691	0.0677115	-0.215033	0.00550766	0.0375006	FALSE	FALSE	FALSE	FALSE
ENSG00000197496	SLC2A10	16.1331	18.3813	16.4931	0.203647	0.00550971	0.0158195	0.0233528	0.752852	0.890858	FALSE	FALSE	FALSE	FALSE
ENSG00000117139	KDM5B	28.8517	32.071	30.0685	0.166212	0.00551138	0.0158207	0.0498938	0.405284	0.668778	FALSE	FALSE	FALSE	FALSE
ENSG00000144560	VGLL4	96.8118	94.884	88.6427	-0.0142779	0.771103	0.858021	-0.136492	0.00551256	0.037506	FALSE	FALSE	FALSE	FALSE
ENSG00000185883	ATP6V0C	35.7002	41.9946	37.621	0.250927	0.00551809	0.0158365	0.0690745	0.449769	0.705104	FALSE	FALSE	FALSE	FALSE
ENSG00000111727	HCFC2	15.7655	13.0941	15.9714	-0.252926	0.00552032	0.0158394	0.00995129	0.912234	0.964151	FALSE	FALSE	FALSE	FALSE
ENSG00000272886	DCP1A	26.0919	30.1922	28.6054	0.224196	0.00556018	0.0159477	0.123477	0.127622	0.352638	FALSE	FALSE	FALSE	FALSE
ENSG00000059691	GATB	15.4273	16.8997	15.7866	0.146783	0.00556054	0.0159477	0.0237706	0.655407	0.840841	FALSE	FALSE	FALSE	FALSE
ENSG00000142684	ZNF593	86.5029	99.4719	74.2137	0.217029	0.0072175	0.020029	-0.230527	0.00559477	0.0379902	FALSE	FALSE	FALSE	FALSE
ENSG00000149187	CELF1	18.4656	19.3926	22.6524	0.0838909	0.418569	0.562369	0.286614	0.00559755	0.0379902	FALSE	FALSE	FALSE	FALSE
ENSG00000034677	RNF19A	30.9145	26.9782	31.3508	-0.182065	0.00559988	0.0160534	0.0102631	0.874961	0.950141	FALSE	FALSE	FALSE	FALSE
ENSG00000104067	TJP1	18.9422	21.1635	20.4927	0.174835	0.00560928	0.0160742	0.104267	0.0992331	0.301552	FALSE	FALSE	FALSE	FALSE
ENSG00000125531	FNDC11	4.38663	3.13123	4.31351	-0.474459	0.00560961	0.0160742	-0.0405799	0.806597	0.918204	FALSE	FALSE	FALSE	FALSE
ENSG00000115233	PSMD14	18.4717	20.6207	17.6866	0.173791	0.00561151	0.016076	-0.073199	0.249175	0.516379	FALSE	FALSE	FALSE	FALSE
ENSG00000254685	FPGT	11.2678	9.36258	11.0961	-0.251201	0.00561981	0.0160945	-0.0312556	0.726877	0.879243	FALSE	FALSE	FALSE	FALSE
ENSG00000116649	SRM	80.4972	92.3593	70.1603	0.215519	0.00563358	0.0161286	-0.207629	0.00844834	0.0525813	FALSE	FALSE	FALSE	FALSE
ENSG00000162851	TFB2M	25.8241	30.372	24.2915	0.249495	0.00563551	0.0161305	-0.097592	0.290405	0.559793	FALSE	FALSE	FALSE	FALSE
ENSG00000137040	RANBP6	19.981	22.2363	23.3993	0.16899	0.0326394	0.0737753	0.218389	0.00564886	0.038277	FALSE	FALSE	FALSE	FALSE
ENSG00000114383	TUSC2	31.0057	27.7651	36.3615	-0.145478	0.072257	0.14335	0.219216	0.00565985	0.0383105	FALSE	FALSE	FALSE	FALSE
ENSG00000136717	BIN1	16.5676	14.3538	15.025	-0.190665	0.00566157	0.0162015	-0.149419	0.0296926	0.133578	FALSE	FALSE	FALSE	FALSE
ENSG00000184378	ACTRT3	1.67162	0.723382	1.21793	-1.20402	0.0056846	0.0162533	-0.474025	0.240221	0.505984	FALSE	FALSE	FALSE	FALSE
ENSG00000105063	PPP6R1	76.994	68.7085	81.0875	-0.148368	0.00568468	0.0162533	0.0648337	0.22486	0.489355	FALSE	FALSE	FALSE	FALSE
ENSG00000163635	ATXN7	6.6271	7.84203	6.82815	0.256132	0.00569718	0.0162854	0.033424	0.719967	0.875204	FALSE	FALSE	FALSE	FALSE
ENSG00000184677	ZBTB40	20.1004	21.3	23.5743	0.0968699	0.224478	0.353806	0.21977	0.00571919	0.0386686	FALSE	FALSE	FALSE	FALSE
ENSG00000162869	PPP1R21	48.4609	50.3614	43.5719	0.0708127	0.224599	0.353902	-0.162741	0.00572555	0.0386726	FALSE	FALSE	FALSE	FALSE
ENSG00000154122	ANKH	5.27052	4.39428	4.7673	-0.247667	0.00572908	0.016373	-0.155857	0.0803022	0.262651	FALSE	FALSE	FALSE	FALSE
ENSG00000022976	ZNF839	9.71434	8.25632	11.4691	-0.218961	0.0109712	0.0287614	0.230146	0.00573059	0.0386861	FALSE	FALSE	FALSE	FALSE
ENSG00000060982	BCAT1	1.35873	1.01356	1.01035	-0.410546	0.00972373	0.0259695	-0.439561	0.00574766	0.03876	FALSE	FALSE	FALSE	FALSE
ENSG00000115234	SNX17	199.958	219.015	196.705	0.147268	0.00574788	0.0164231	-0.0338865	0.526024	0.760189	FALSE	FALSE	FALSE	FALSE
ENSG00000116127	ALMS1	5.96408	6.99045	6.82333	0.241586	0.00575019	0.016426	0.183658	0.0360038	0.153328	FALSE	FALSE	FALSE	FALSE
ENSG00000073711	PPP2R3A	27.9125	24.0984	27.7662	-0.198538	0.00575407	0.016432	-0.0175924	0.805732	0.917549	FALSE	FALSE	FALSE	FALSE
ENSG00000171204	TMEM126B	46.6272	40.294	50.5551	-0.196159	0.00575483	0.016432	0.10659	0.127319	0.352456	FALSE	FALSE	FALSE	FALSE
ENSG00000135363	LMO2	2.27315	1.37122	1.94786	-0.708268	0.00576258	0.0164505	-0.227854	0.352321	0.620464	FALSE	FALSE	FALSE	FALSE
ENSG00000088280	ASAP3	40.7338	38.2309	36.6014	-0.0766467	0.198556	0.322706	-0.165146	0.00576607	0.0388635	FALSE	FALSE	FALSE	FALSE
ENSG00000145293	ENOPH1	121.355	108.955	117.665	-0.14044	0.00576845	0.0164636	-0.0545509	0.28155	0.550387	FALSE	FALSE	FALSE	FALSE
ENSG00000119681	LTBP2	3.85202	3.48019	3.15785	-0.131232	0.214126	0.341277	-0.295479	0.00577026	0.0388711	FALSE	FALSE	FALSE	FALSE
ENSG00000198663	C6orf89	88.5062	96.4395	94.1393	0.138106	0.00579075	0.0165236	0.0793983	0.112958	0.327496	FALSE	FALSE	FALSE	FALSE
ENSG00000239779	WBP1	27.4618	22.9539	31.6855	-0.245747	0.00579484	0.0165317	0.193972	0.0254842	0.121098	FALSE	FALSE	FALSE	FALSE
ENSG00000105617	LENG1	69.1698	59.3458	60.1444	-0.207456	0.00717113	0.0199345	-0.212846	0.00580498	0.0390842	FALSE	FALSE	FALSE	FALSE
ENSG00000182400	TRAPPC6B	38.3275	42.9481	42.028	0.179809	0.00580673	0.0165619	0.124717	0.0561299	0.208623	FALSE	FALSE	FALSE	FALSE
ENSG00000129680	MAP7D3	22.4878	22.4497	19.9867	0.0130965	0.83949	0.903351	-0.179824	0.00582892	0.0392246	FALSE	FALSE	FALSE	FALSE
ENSG00000108344	PSMD3	91.1292	98.7234	90.0145	0.131218	0.00583301	0.0166332	-0.0274698	0.565412	0.785738	FALSE	FALSE	FALSE	FALSE
ENSG00000178093	TSSK6	15.575	12.0365	18.3512	-0.35362	0.00586508	0.016721	0.229641	0.0608504	0.219539	FALSE	FALSE	FALSE	FALSE
ENSG00000099385	BCL7C	74.0285	66.0604	71.4074	-0.149757	0.00586882	0.016728	-0.0623828	0.249492	0.516379	FALSE	FALSE	FALSE	FALSE
ENSG00000165792	METTL17	22.0733	18.9632	25.1756	-0.204383	0.00588141	0.0167601	0.17934	0.0134943	0.0751013	FALSE	FALSE	FALSE	FALSE
ENSG00000107672	NSMCE4A	8.81546	10.4155	10.9436	0.253331	0.0207233	0.0497458	0.300642	0.00588902	0.039566	FALSE	FALSE	FALSE	FALSE
ENSG00000076513	ANKRD13A	45.0099	48.9893	47.3789	0.137868	0.00589049	0.0167823	0.0647104	0.197134	0.452683	FALSE	FALSE	FALSE	FALSE
ENSG00000159346	ADIPOR1	286.003	307.982	288.392	0.12269	0.00589914	0.0168033	0.00238067	0.957468	0.982817	FALSE	FALSE	FALSE	FALSE
ENSG00000173681	BCLAF3	6.47876	5.37064	6.66163	-0.255868	0.00590356	0.0168122	0.0287751	0.752502	0.89061	FALSE	FALSE	FALSE	FALSE
ENSG00000143375	CGN	0.702345	1.0927	0.825886	0.655997	0.00590603	0.0168155	0.226311	0.357918	0.625198	FALSE	FALSE	FALSE	FALSE
ENSG00000012048	BRCA1	2.46345	1.96432	2.60598	-0.310461	0.00591115	0.0168226	0.0732869	0.504126	0.746125	FALSE	FALSE	FALSE	FALSE
ENSG00000105519	CAPS	6.41207	4.75312	8.09593	-0.418125	0.00591986	0.0168437	0.325583	0.0225978	0.110573	FALSE	FALSE	FALSE	FALSE
ENSG00000135052	GOLM1	89.725	89.4132	100.342	0.0104394	0.850469	0.911222	0.151865	0.00592865	0.0397792	FALSE	FALSE	FALSE	FALSE
ENSG00000198018	ENTPD7	3.13545	2.47998	2.45572	-0.322614	0.0138807	0.035182	-0.36175	0.00593017	0.0397792	FALSE	FALSE	FALSE	FALSE
ENSG00000133740	E2F5	2.53897	2.15358	1.87183	-0.221305	0.166173	0.280744	-0.448587	0.00593752	0.0398075	FALSE	FALSE	FALSE	FALSE
ENSG00000198840	MT-ND3	10184.4	8939.29	10239.3	-0.171049	0.00593779	0.0168873	-0.00226465	0.970932	0.98784	FALSE	FALSE	FALSE	FALSE
ENSG00000102362	SYTL4	1.77377	2.27964	1.91836	0.374688	0.00594416	0.0169017	0.102854	0.458523	0.712911	FALSE	FALSE	FALSE	FALSE
ENSG00000204619	PPP1R11	232.335	252.924	216.784	0.138119	0.00595257	0.0169219	-0.110084	0.0291306	0.131899	FALSE	FALSE	FALSE	FALSE
ENSG00000152422	XRCC4	20.3931	24.3259	20.6141	0.268585	0.00595646	0.0169292	0.00554692	0.955271	0.982032	FALSE	FALSE	FALSE	FALSE
ENSG00000152778	IFIT5	35.4591	35.9083	30.3505	0.0332858	0.694039	0.801897	-0.23435	0.00596021	0.0399385	FALSE	FALSE	FALSE	FALSE
ENSG00000165244	ZNF367	2.15303	1.3715	1.64592	-0.631583	0.00596076	0.0169377	-0.392112	0.0803018	0.262651	FALSE	FALSE	FALSE	FALSE
ENSG00000155868	MED7	14.3837	11.8006	13.477	-0.27193	0.00598053	0.0169902	-0.105132	0.281002	0.550025	FALSE	FALSE	FALSE	FALSE
ENSG00000108055	SMC3	27.9723	31.203	27.6921	0.170909	0.00600646	0.0170582	-0.0243255	0.696641	0.864408	FALSE	FALSE	FALSE	FALSE
ENSG00000085433	WDR47	34.4519	38.9229	36.5624	0.189983	0.00600712	0.0170582	0.0761115	0.272879	0.541347	FALSE	FALSE	FALSE	FALSE
ENSG00000117899	MESD	30.1289	32.9934	31.2353	0.146344	0.00602597	0.017108	0.0426282	0.425605	0.685531	FALSE	FALSE	FALSE	FALSE
ENSG00000121774	KHDRBS1	440.311	403.64	428.505	-0.110618	0.00605058	0.0171741	-0.048828	0.225269	0.489706	FALSE	FALSE	FALSE	FALSE
ENSG00000111206	FOXM1	18.4426	15.7911	17.8348	-0.208748	0.00605393	0.0171798	-0.0583676	0.43857	0.696041	FALSE	FALSE	FALSE	FALSE
ENSG00000069509	FUNDC1	52.0799	59.675	54.5845	0.210785	0.00605849	0.017189	0.0580592	0.45406	0.709334	FALSE	FALSE	FALSE	FALSE
ENSG00000091127	PUS7	1.99067	2.76631	2.37503	0.487729	0.0060716	0.0172224	0.241346	0.182604	0.431104	FALSE	FALSE	FALSE	FALSE
ENSG00000159063	ALG8	10.0845	11.3402	10.1498	0.184172	0.00608027	0.0172432	-0.000401657	0.995278	0.998033	FALSE	FALSE	FALSE	FALSE
ENSG00000144810	COL8A1	0.712665	0.789028	0.435113	0.156742	0.523028	0.659324	-0.721836	0.00609288	0.0407266	FALSE	FALSE	FALSE	FALSE
ENSG00000105793	GTPBP10	8.87138	7.57206	8.44388	-0.213236	0.00609719	0.0172874	-0.0801475	0.298876	0.569435	FALSE	FALSE	FALSE	FALSE
ENSG00000124615	MOCS1	22.0354	19.9736	19.1069	-0.127131	0.107415	0.198196	-0.217343	0.00610093	0.0407522	FALSE	FALSE	FALSE	FALSE
ENSG00000137285	TUBB2B	6.57648	5.00626	5.37752	-0.379512	0.0061012	0.017295	-0.301178	0.0286171	0.130703	FALSE	FALSE	FALSE	FALSE
ENSG00000085063	CD59	221.247	203.397	215.607	-0.105948	0.0061189	0.0173414	-0.0472071	0.221663	0.485946	FALSE	FALSE	FALSE	FALSE
ENSG00000162437	RAVER2	21.3924	23.9796	21.9847	0.178005	0.00612545	0.0173561	0.0280714	0.667708	0.848387	FALSE	FALSE	FALSE	FALSE
ENSG00000124299	PEPD	75.0594	81.357	76.6946	0.13213	0.00613167	0.0173699	0.0214364	0.657128	0.841437	FALSE	FALSE	FALSE	FALSE
ENSG00000250067	YJEFN3	0.452875	0.28494	1.0296	-0.65544	0.190132	0.31156	1.16855	0.0061449	0.0410026	FALSE	FALSE	FALSE	FALSE
ENSG00000143578	CREB3L4	35.0883	39.389	38.2675	0.181661	0.00614926	0.0174121	0.114633	0.0849298	0.271995	FALSE	FALSE	FALSE	FALSE
ENSG00000103490	PYCARD	133.658	124.59	119.811	-0.0860971	0.159193	0.271568	-0.168011	0.00615566	0.0410257	FALSE	FALSE	FALSE	FALSE
ENSG00000010270	STARD3NL	39.4253	43.3023	41.6028	0.150992	0.0061557	0.0174265	0.0684627	0.215993	0.478316	FALSE	FALSE	FALSE	FALSE
ENSG00000167196	FBXO22	7.21892	7.662	6.34797	0.101054	0.149418	0.258265	-0.195865	0.0061613	0.0410257	FALSE	FALSE	FALSE	FALSE
ENSG00000224470	ATXN1L	31.2084	35.7788	31.628	0.210213	0.00616344	0.0174446	0.00972677	0.899449	0.959156	FALSE	FALSE	FALSE	FALSE
ENSG00000197586	ENTPD6	38.7012	40.5972	43.477	0.0846889	0.143274	0.249481	0.158079	0.00617055	0.0410657	FALSE	FALSE	FALSE	FALSE
ENSG00000047410	TPR	44.8956	45.5609	51.816	0.0339827	0.637411	0.757218	0.197126	0.00617777	0.0410922	FALSE	FALSE	FALSE	FALSE
ENSG00000132436	FIGNL1	7.05902	5.63364	7.80518	-0.309561	0.00618308	0.0174964	0.135381	0.216704	0.479387	FALSE	FALSE	FALSE	FALSE
ENSG00000172671	ZFAND4	1.79678	1.22899	1.82335	-0.529011	0.00618451	0.0174966	0.0142017	0.93862	0.975635	FALSE	FALSE	FALSE	FALSE
ENSG00000104447	TRPS1	4.09933	4.91293	5.11407	0.275105	0.0151271	0.0378588	0.309441	0.00620391	0.0412445	FALSE	FALSE	FALSE	FALSE
ENSG00000175305	CCNE2	1.03221	0.564234	1.02894	-0.860557	0.00621911	0.0175907	-0.0196194	0.946193	0.978254	FALSE	FALSE	FALSE	FALSE
ENSG00000134909	ARHGAP32	12.4676	11.8073	14.3991	-0.0643675	0.377211	0.521266	0.197746	0.00622139	0.0413358	FALSE	FALSE	FALSE	FALSE
ENSG00000029363	BCLAF1	55.5871	57.7844	63.6994	0.0692939	0.311722	0.452482	0.187153	0.00622417	0.0413358	FALSE	FALSE	FALSE	FALSE
ENSG00000183638	RP1L1	0.152431	0.0439016	0.157277	-1.78665	0.00623261	0.0176228	0.0441505	0.933193		FALSE	FALSE	FALSE	FALSE
ENSG00000136156	ITM2B	178.049	185.367	193.711	0.0738536	0.0715034	0.142182	0.112039	0.00623629	0.0413946	FALSE	FALSE	FALSE	FALSE
ENSG00000083720	OXCT1	77.2196	84.8815	81.2648	0.151352	0.00624498	0.0176522	0.0645509	0.244529	0.511369	FALSE	FALSE	FALSE	FALSE
ENSG00000254413	CHKB-CPT1B	0.240259	0.156018	0.656189	-0.621055	0.29343	0.433069	1.42432	0.00624631	0.0414356	FALSE	FALSE	FALSE	FALSE
ENSG00000005884	ITGA3	87.5682	85.0041	80.3468	-0.0273313	0.577002	0.70471	-0.134185	0.00624992	0.0414356	FALSE	FALSE	FALSE	FALSE
ENSG00000156603	MED19	44.3928	37.6825	42.0256	-0.223238	0.00626448	0.0177035	-0.0912063	0.26013	0.529108	FALSE	FALSE	FALSE	FALSE
ENSG00000094880	CDC23	42.645	46.7355	45.7994	0.146742	0.00627109	0.0177183	0.0930149	0.0838658	0.270014	FALSE	FALSE	FALSE	FALSE
ENSG00000182512	GLRX5	43.6448	48.9234	44.2479	0.181269	0.00628345	0.0177493	0.0118947	0.859006	0.943226	FALSE	FALSE	FALSE	FALSE
ENSG00000122592	HOXA7	10.9793	8.28752	8.39448	-0.389988	0.00744779	0.0206017	-0.398279	0.00628676	0.0415989	FALSE	FALSE	FALSE	FALSE
ENSG00000181555	SETD2	20.4792	22.0171	23.8051	0.118154	0.12187	0.219235	0.208302	0.00631196	0.0417439	FALSE	FALSE	FALSE	FALSE
ENSG00000154258	ABCA9	0.384917	0.238745	0.66241	-0.6727	0.0362726	0.0807036	0.770352	0.0063156	0.0417462	FALSE	FALSE	FALSE	FALSE
ENSG00000105991	HOXA1	3.66937	2.48885	2.45907	-0.547054	0.0108315	0.0284577	-0.588233	0.00632667	0.0417758	FALSE	FALSE	FALSE	FALSE
ENSG00000184500	PROS1	247	223.79	244.44	-0.127757	0.00633665	0.0178957	-0.024293	0.603298	0.811316	FALSE	FALSE	FALSE	FALSE
ENSG00000151092	NGLY1	7.96128	8.28852	6.84806	0.0723571	0.377444	0.521476	-0.22784	0.0063782	0.0420941	FALSE	FALSE	FALSE	FALSE
ENSG00000139734	DIAPH3	1.78184	2.39259	1.79996	0.441091	0.00638253	0.0180213	0.00981759	0.952981	0.980864	FALSE	FALSE	FALSE	FALSE
ENSG00000129460	NGDN	12.6846	14.4256	12.8698	0.201124	0.00641393	0.0180972	0.0116395	0.875937	0.950145	FALSE	FALSE	FALSE	FALSE
ENSG00000106034	CPED1	3.31893	2.58363	3.03734	-0.347154	0.00641488	0.0180972	-0.139622	0.264602	0.533073	FALSE	FALSE	FALSE	FALSE
ENSG00000173110	HSPA6	4.92727	3.42284	4.06777	-0.507929	0.00641565	0.0180972	-0.282845	0.120879	0.343764	FALSE	FALSE	FALSE	FALSE
ENSG00000142235	LMTK3	3.18181	2.38665	2.92126	-0.399231	0.00641638	0.0180972	-0.132053	0.356429	0.623456	FALSE	FALSE	FALSE	FALSE
ENSG00000182950	CIMAP1C	0.435465	1.46404	0.379749	1.76261	0.00643981	0.0181593	-0.204383	0.784661		FALSE	FALSE	FALSE	FALSE
ENSG00000108960	MMD	5.16683	6.76162	5.4036	0.405897	0.0064424	0.0181626	0.0589939	0.6985	0.86517	FALSE	FALSE	FALSE	FALSE
ENSG00000166133	RPUSD2	17.0389	20.1589	16.4146	0.257302	0.00645441	0.0181925	-0.0651405	0.499813	0.743475	FALSE	FALSE	FALSE	FALSE
ENSG00000179528	LBX2	12.8781	10.1944	12.6088	-0.324199	0.00646421	0.0182162	-0.0423531	0.715936	0.873687	FALSE	FALSE	FALSE	FALSE
ENSG00000176623	RMDN1	49.4923	43.9151	49.9748	-0.158067	0.00647325	0.0182377	0.00426697	0.94109	0.976069	FALSE	FALSE	FALSE	FALSE
ENSG00000114744	COMMD2	25.5017	28.5418	25.249	0.176832	0.00648809	0.0182755	-0.0242863	0.711249	0.871187	FALSE	FALSE	FALSE	FALSE
ENSG00000142864	SERBP1	138.633	150.574	134.283	0.133972	0.0064917	0.0182817	-0.0554258	0.261072	0.529749	FALSE	FALSE	FALSE	FALSE
ENSG00000132842	AP3B1	21.5948	23.3282	20.6577	0.126421	0.00649981	0.0183005	-0.0733414	0.116683	0.335445	FALSE	FALSE	FALSE	FALSE
ENSG00000173517	PEAK1	13.4173	15.8242	13.8729	0.250738	0.00650443	0.0183096	0.0390169	0.672564	0.850728	FALSE	FALSE	FALSE	FALSE
ENSG00000059378	PARP12	3.39186	2.40646	2.26211	-0.476002	0.0270491	0.0625837	-0.588741	0.00651547	0.0429107	FALSE	FALSE	FALSE	FALSE
ENSG00000141480	ARRB2	16.3395	13.6402	15.5457	-0.245127	0.00654132	0.0184054	-0.0828624	0.353438	0.621224	FALSE	FALSE	FALSE	FALSE
ENSG00000158458	NRG2	2.57324	1.82172	1.82986	-0.484455	0.00870466	0.0236087	-0.50276	0.00654736	0.0430983	FALSE	FALSE	FALSE	FALSE
ENSG00000160216	AGPAT3	30.1993	32.7363	32.2804	0.131903	0.00656557	0.0184686	0.0865764	0.0747613	0.25096	FALSE	FALSE	FALSE	FALSE
ENSG00000159882	ZNF230	5.16384	4.13583	5.66064	-0.307341	0.00656665	0.0184686	0.121272	0.267893	0.536377	FALSE	FALSE	FALSE	FALSE
ENSG00000197905	TEAD4	15.945	12.8326	13.7817	-0.298881	0.00657348	0.0184838	-0.222053	0.0421585	0.170708	FALSE	FALSE	FALSE	FALSE
ENSG00000182010	RTKN2	0.424705	0.213543	0.285052	-0.974975	0.00659245	0.0185295	-0.591451	0.0873357	0.277088	FALSE	FALSE	FALSE	FALSE
ENSG00000185561	TLCD2	15.0696	12.7989	13.9934	-0.220705	0.00659261	0.0185295	-0.116635	0.148662	0.385821	FALSE	FALSE	FALSE	FALSE
ENSG00000017797	RALBP1	71.5528	64.8545	66.1058	-0.127762	0.00659663	0.0185368	-0.124434	0.00813724	0.0510713	FALSE	FALSE	FALSE	FALSE
ENSG00000197147	LRRC8B	1.21705	1.67658	1.23354	0.479812	0.00659918	0.0185399	0.012958	0.94347	0.977024	FALSE	FALSE	FALSE	FALSE
ENSG00000143443	C1orf56	20.4732	23.9155	19.3005	0.239582	0.00661498	0.0185803	-0.0955679	0.289983	0.559385	FALSE	FALSE	FALSE	FALSE
ENSG00000144837	PLA1A	60.2106	67.9017	59.3062	0.188583	0.00661885	0.0185871	-0.0320141	0.647802	0.837028	FALSE	FALSE	FALSE	FALSE
ENSG00000125912	NCLN	54.4795	55.487	49.4111	0.0418191	0.445903	0.589476	-0.150145	0.00662431	0.0435523	FALSE	FALSE	FALSE	FALSE
ENSG00000135404	CD63	2020.86	2197.29	2025.32	0.137162	0.00662773	0.018608	-0.00681818	0.892676	0.95686	FALSE	FALSE	FALSE	FALSE
ENSG00000102882	MAPK3	178.179	166.593	163.461	-0.081505	0.100025	0.186883	-0.13466	0.00662953	0.0435523	FALSE	FALSE	FALSE	FALSE
ENSG00000116830	TTF2	9.16938	10.4194	9.79113	0.199168	0.00663004	0.0186105	0.0852665	0.247731	0.514948	FALSE	FALSE	FALSE	FALSE
ENSG00000198917	SPOUT1	0.185568	0.258996	0.506653	0.487345	0.379973	0.524131	1.42504	0.00663458	0.0435523	FALSE	FALSE	FALSE	FALSE
ENSG00000284770	TBCE	0.136225	0.117533	0.28244	-0.184588	0.665553	0.780564	1.05351	0.00663673	0.0435523	FALSE	FALSE	FALSE	FALSE
ENSG00000141298	SSH2	34.5004	38.1925	40.3201	0.15899	0.045183	0.0971837	0.215356	0.00663694	0.0435523	FALSE	FALSE	FALSE	FALSE
ENSG00000106462	EZH2	2.38667	1.85782	2.41697	-0.345741	0.00665042	0.0186636	0.00984925	0.936616	0.974752	FALSE	FALSE	FALSE	FALSE
ENSG00000185862	EVI2B	0.901371	0.56458	0.326914	-0.655484	0.183657	0.30349	-1.47566	0.00665581		FALSE	FALSE	FALSE	FALSE
ENSG00000172071	EIF2AK3	5.7366	5.48971	6.56521	-0.0496234	0.470771	0.612642	0.184532	0.00666255	0.0436526	FALSE	FALSE	FALSE	FALSE
ENSG00000173818	ENDOV	11.9524	10.3272	13.2468	-0.196778	0.00666292	0.0186946	0.137583	0.0524924	0.19949	FALSE	FALSE	FALSE	FALSE
ENSG00000104341	LAPTM4B	190.318	204.411	194.506	0.118396	0.00668576	0.0187514	0.0217947	0.618346	0.820491	FALSE	FALSE	FALSE	FALSE
ENSG00000166343	MSS51	1.65318	0.91396	2.40338	-0.844227	0.00668604	0.0187514	0.530303	0.0519579	0.19859	FALSE	FALSE	FALSE	FALSE
ENSG00000058804	NDC1	9.84716	8.1956	9.28668	-0.250967	0.00670138	0.0187903	-0.0953787	0.296536	0.566935	FALSE	FALSE	FALSE	FALSE
ENSG00000126790	L3HYPDH	4.06645	2.97427	5.53991	-0.439912	0.00996424	0.0265296	0.433758	0.00670476	0.0438676	FALSE	FALSE	FALSE	FALSE
ENSG00000138279	ANXA7	98.5571	106.779	103.563	0.130554	0.00670952	0.0188091	0.0617338	0.201037	0.45915	FALSE	FALSE	FALSE	FALSE
ENSG00000134697	GNL2	25.1327	28.0769	24.6321	0.173821	0.00672272	0.018842	-0.0401115	0.535523	0.767161	FALSE	FALSE	FALSE	FALSE
ENSG00000169914	OTUD3	4.93887	4.43453	6.1396	-0.141787	0.215876	0.343642	0.302001	0.00673118	0.0440113	FALSE	FALSE	FALSE	FALSE
ENSG00000137103	TMEM8B	11.2113	10.0216	10.8188	-0.146869	0.00673171	0.018859	-0.0613175	0.255451	0.523993	FALSE	FALSE	FALSE	FALSE
ENSG00000152684	PELO	23.0669	25.8731	23.5963	0.18104	0.00673725	0.0188704	0.0238505	0.723464	0.876633	FALSE	FALSE	FALSE	FALSE
ENSG00000175602	CCDC85B	198.059	220.929	183.644	0.173334	0.00675282	0.0189099	-0.119099	0.0653976	0.229671	FALSE	FALSE	FALSE	FALSE
ENSG00000186106	ANKRD46	9.4401	11.0808	10.2022	0.244826	0.00675819	0.0189209	0.100749	0.268699	0.53689	FALSE	FALSE	FALSE	FALSE
ENSG00000100092	SH3BP1	6.26338	6.09546	5.09182	-0.0256732	0.817897	0.8896	-0.308898	0.0067603	0.0441789	FALSE	FALSE	FALSE	FALSE
ENSG00000139531	SUOX	11.8496	9.91572	12.5517	-0.244948	0.00686385	0.0192084	0.0705012	0.427263	0.686412	FALSE	FALSE	FALSE	FALSE
ENSG00000074319	TSG101	161.294	173.576	160.45	0.121302	0.0068897	0.0192754	-0.0171086	0.704003	0.867958	FALSE	FALSE	FALSE	FALSE
ENSG00000166263	STXBP4	1.04606	1.32403	1.14516	0.352945	0.00689079	0.0192754	0.117288	0.37727	0.64219	FALSE	FALSE	FALSE	FALSE
ENSG00000159674	SPON2	113.018	123.877	108.648	0.149013	0.00690149	0.0193012	-0.0661865	0.231467	0.49679	FALSE	FALSE	FALSE	FALSE
ENSG00000180891	CUEDC1	37.236	38.1579	34.004	0.0500785	0.333209	0.475294	-0.141138	0.0069043	0.0450223	FALSE	FALSE	FALSE	FALSE
ENSG00000070010	UFD1	15.8203	13.5359	15.3915	-0.209326	0.00690694	0.0193123	-0.0497308	0.518451	0.755682	FALSE	FALSE	FALSE	FALSE
ENSG00000135250	SRPK2	79.6803	74.1112	89.6133	-0.0909193	0.125473	0.224439	0.159772	0.00690712	0.0450223	FALSE	FALSE	FALSE	FALSE
ENSG00000141526	SLC16A3	16.0336	17.9266	17.9015	0.175488	0.00691408	0.019328	0.148352	0.0225318	0.110378	FALSE	FALSE	FALSE	FALSE
ENSG00000167625	ZNF526	22.3322	19.0859	21.6706	-0.212612	0.00691676	0.0193313	-0.0551818	0.479539	0.729646	FALSE	FALSE	FALSE	FALSE
ENSG00000129353	SLC44A2	210.584	207.224	193.753	-0.00748224	0.876558	0.928404	-0.130281	0.0069177	0.0450664	FALSE	FALSE	FALSE	FALSE
ENSG00000165689	ENTR1	34.1325	38.4636	39.0077	0.189477	0.00692434	0.0193483	0.184428	0.00857625	0.0532466	FALSE	FALSE	FALSE	FALSE
ENSG00000183077	AFMID	9.81422	11.3896	11.8466	0.230378	0.0181518	0.0444057	0.262702	0.00692545	0.0450723	FALSE	FALSE	FALSE	FALSE
ENSG00000239474	KLHL41	2.04774	1.19812	2.46942	-0.753221	0.00693012	0.0193603	0.265333	0.297112	0.567458	FALSE	FALSE	FALSE	FALSE
ENSG00000131378	RFTN1	24.6465	27.4629	23.2566	0.17065	0.00693294	0.019364	-0.0941885	0.142075	0.37574	FALSE	FALSE	FALSE	FALSE
ENSG00000198258	UBL5	125.252	139.032	139.005	0.16593	0.00693741	0.0193723	0.140275	0.0225423	0.110387	FALSE	FALSE	FALSE	FALSE
ENSG00000105552	BCAT2	14.2214	13.2342	16.7632	-0.0905817	0.288687	0.428408	0.226223	0.00693778	0.0451294	FALSE	FALSE	FALSE	FALSE
ENSG00000104808	DHDH	6.27402	9.13341	6.95089	0.551083	0.00694758	0.0193965	0.134585	0.523089	0.757911	FALSE	FALSE	FALSE	FALSE
ENSG00000197385	ZNF860	1.11253	1.28149	0.607105	0.216765	0.463372	0.6061	-0.889968	0.00695203	0.0451757	FALSE	FALSE	FALSE	FALSE
ENSG00000152154	TMEM178A	1.86348	1.08244	2.76325	-0.773338	0.00695832	0.0194223	0.554722	0.0282479	0.129641	FALSE	FALSE	FALSE	FALSE
ENSG00000197054	ZNF763	3.09304	2.08641	3.46544	-0.552527	0.006969	0.0194479	0.15212	0.429453	0.688406	FALSE	FALSE	FALSE	FALSE
ENSG00000026950	BTN3A1	14.24	14.1526	16.7855	0.00296713	0.971783	0.984191	0.223921	0.00697077	0.0452743	FALSE	FALSE	FALSE	FALSE
ENSG00000164366	CCDC127	17.98	17.9764	20.2217	0.014691	0.805604	0.881338	0.16001	0.00697693	0.0452911	FALSE	FALSE	FALSE	FALSE
ENSG00000162076	FLYWCH2	76.43	86.9981	80.2847	0.204044	0.00697796	0.0194687	0.0628124	0.409043	0.672264	FALSE	FALSE	FALSE	FALSE
ENSG00000179859	RNF227	7.97021	9.93782	9.06813	0.336422	0.0069799	0.0194699	0.179635	0.153695	0.392298	FALSE	FALSE	FALSE	FALSE
ENSG00000125844	RRBP1	276.993	285.576	257.498	0.0593669	0.163567	0.277383	-0.115091	0.00699446	0.0453584	FALSE	FALSE	FALSE	FALSE
ENSG00000164197	RNF180	3.81182	2.87006	3.85842	-0.390558	0.00703238	0.0196079	0.0115194	0.934634	0.97408	FALSE	FALSE	FALSE	FALSE
ENSG00000127124	HIVEP3	0.969293	1.26538	0.892135	0.400525	0.00703592	0.0196108	-0.128124	0.408116	0.671176	FALSE	FALSE	FALSE	FALSE
ENSG00000112304	ACOT13	15.3108	17.6123	16.6302	0.214815	0.00703663	0.0196108	0.107519	0.179952	0.427555	FALSE	FALSE	FALSE	FALSE
ENSG00000113761	ZNF346	9.44579	7.99606	9.39643	-0.227739	0.00703797	0.0196108	-0.0197211	0.812784	0.920947	FALSE	FALSE	FALSE	FALSE
ENSG00000131323	TRAF3	4.4905	5.22473	4.22492	0.235256	0.00707179	0.0197008	-0.0960913	0.281424	0.550262	FALSE	FALSE	FALSE	FALSE
ENSG00000256223	ZNF10	2.79138	3.26759	3.64355	0.241384	0.0852784	0.163658	0.3739	0.00707237	0.0457701	FALSE	FALSE	FALSE	FALSE
ENSG00000102038	SMARCA1	123.258	138.45	131.618	0.181004	0.00707593	0.0197079	0.0852132	0.205259	0.46423	FALSE	FALSE	FALSE	FALSE
ENSG00000167981	ZNF597	3.49221	4.46632	3.54052	0.372549	0.00707741	0.0197079	0.0123858	0.930304	0.972252	FALSE	FALSE	FALSE	FALSE
ENSG00000100417	PMM1	114.571	102.48	108.163	-0.146082	0.0070812	0.0197142	-0.093684	0.0838376	0.270014	FALSE	FALSE	FALSE	FALSE
ENSG00000123191	ATP7B	1.95848	1.62635	2.37416	-0.255476	0.0125751	0.0323034	0.265831	0.00708496	0.0458281	FALSE	FALSE	FALSE	FALSE
ENSG00000151500	THYN1	53.5071	46.499	54.99	-0.189118	0.00708802	0.019729	0.0279594	0.687033	0.859671	FALSE	FALSE	FALSE	FALSE
ENSG00000166189	HPS6	61.264	56.9837	54.4994	-0.0884036	0.180187	0.299054	-0.178244	0.00709595	0.0458758	FALSE	FALSE	FALSE	FALSE
ENSG00000159131	GART	15.5952	17.3586	15.8263	0.169446	0.00710342	0.0197676	0.0105125	0.868467	0.947378	FALSE	FALSE	FALSE	FALSE
ENSG00000147437	GNRH1	2.0365	1.05907	2.34866	-0.924684	0.0071131	0.0197903	0.205273	0.504254	0.746193	FALSE	FALSE	FALSE	FALSE
ENSG00000149182	ARFGAP2	116.728	115.823	107.959	0.00314926	0.944924	0.968982	-0.122979	0.00712349	0.0460304	FALSE	FALSE	FALSE	FALSE
ENSG00000010072	SPRTN	7.51265	8.77957	8.12212	0.240325	0.00713658	0.0198513	0.104178	0.247847	0.514948	FALSE	FALSE	FALSE	FALSE
ENSG00000163281	GNPDA2	10.2835	11.7864	10.8882	0.213379	0.00715943	0.0199063	0.0741953	0.353232	0.620978	FALSE	FALSE	FALSE	FALSE
ENSG00000186132	C2orf76	19.531	23.9813	19.8662	0.309671	0.00717987	0.0199545	0.0129158	0.912303	0.964151	FALSE	FALSE	FALSE	FALSE
ENSG00000134371	CDC73	18.4264	21.2091	17.26	0.216559	0.00718235	0.0199572	-0.103806	0.200558	0.458387	FALSE	FALSE	FALSE	FALSE
ENSG00000173852	DPY19L1	12.1287	13.6801	13.6957	0.188955	0.00718544	0.0199614	0.166356	0.0180142	0.0935999	FALSE	FALSE	FALSE	FALSE
ENSG00000140548	ZNF710	17.8808	20.3382	16.7761	0.20073	0.00719132	0.0199692	-0.102227	0.177952	0.424234	FALSE	FALSE	FALSE	FALSE
ENSG00000114302	PRKAR2A	37.1705	41.8375	36.5087	0.184441	0.00719406	0.0199725	-0.0357409	0.603855	0.811485	FALSE	FALSE	FALSE	FALSE
ENSG00000188322	SBK1	0.26596	0.0811714	0.243706	-1.69618	0.00720615	0.0200018	-0.126269	0.808916		FALSE	FALSE	FALSE	FALSE
ENSG00000158186	MRAS	25.2567	22.4907	22.5088	-0.151727	0.020169	0.0486412	-0.175632	0.00721318	0.0465388	FALSE	FALSE	FALSE	FALSE
ENSG00000135899	SP110	21.0918	19.9756	18.5805	-0.06312	0.377	0.521085	-0.192594	0.00721751	0.046543	FALSE	FALSE	FALSE	FALSE
ENSG00000197150	ABCB8	13.6435	15.2949	14.341	0.181357	0.00722348	0.0200413	0.0629076	0.353853	0.621564	FALSE	FALSE	FALSE	FALSE
ENSG00000174177	CTU2	11.4663	13.5487	11.5125	0.256253	0.00722714	0.0200471	-0.0042477	0.965106	0.985815	FALSE	FALSE	FALSE	FALSE
ENSG00000072163	LIMS2	7.29427	6.17505	7.08555	-0.225201	0.00726658	0.0201466	-0.0510587	0.53769	0.768246	FALSE	FALSE	FALSE	FALSE
ENSG00000187187	ZNF546	2.10424	1.59384	2.34838	-0.390543	0.00726768	0.0201466	0.143089	0.304551	0.575146	FALSE	FALSE	FALSE	FALSE
ENSG00000095370	SH2D3C	1.14321	0.647561	1.11625	-0.813287	0.00727172	0.0201535	-0.0536177	0.850348	0.939208	FALSE	FALSE	FALSE	FALSE
ENSG00000169221	TBC1D10B	44.9804	45.5268	41.0255	0.032795	0.536039	0.670043	-0.143019	0.00728879	0.0469311	FALSE	FALSE	FALSE	FALSE
ENSG00000092621	PHGDH	49.3839	45.6827	44.3587	-0.0962123	0.117611	0.213121	-0.165041	0.00733374	0.0471965	FALSE	FALSE	FALSE	FALSE
ENSG00000154889	MPPE1	25.474	26.4669	28.7928	0.0700286	0.261331	0.396521	0.166493	0.00733846	0.0472029	FALSE	FALSE	FALSE	FALSE
ENSG00000141580	WDR45B	83.0382	85.0754	91.3634	0.0503125	0.295519	0.435396	0.128477	0.00736278	0.0473114	FALSE	FALSE	FALSE	FALSE
ENSG00000135387	CAPRIN1	220.249	215.017	204.374	-0.0203152	0.644112	0.762822	-0.117902	0.00738097	0.0474042	FALSE	FALSE	FALSE	FALSE
ENSG00000259494	MRPL46	1.87106	1.32609	2.07918	-0.48044	0.00738208	0.0204462	0.144766	0.393629	0.657846	FALSE	FALSE	FALSE	FALSE
ENSG00000162298	SYVN1	48.2608	52.575	49.283	0.139188	0.00739136	0.0204664	0.0208897	0.688909	0.859986	FALSE	FALSE	FALSE	FALSE
ENSG00000148444	COMMD3	17.48	20.4156	18.3057	0.239645	0.00739255	0.0204664	0.0575337	0.524735	0.759255	FALSE	FALSE	FALSE	FALSE
ENSG00000156697	UTP14A	34.7244	38.6867	34.2986	0.170934	0.00742398	0.020545	-0.0281361	0.662287	0.844778	FALSE	FALSE	FALSE	FALSE
ENSG00000137814	HAUS2	32.6343	28.3181	29.9665	-0.190023	0.00742409	0.020545	-0.132306	0.0615863	0.221103	FALSE	FALSE	FALSE	FALSE
ENSG00000186184	POLR1D	75.8266	69.2752	75.6864	-0.115102	0.00743023	0.0205576	-0.0127112	0.767105	0.897781	FALSE	FALSE	FALSE	FALSE
ENSG00000164609	SLU7	81.098	88.2695	81.9991	0.136656	0.007454	0.0206145	0.00642173	0.900265	0.959402	FALSE	FALSE	FALSE	FALSE
ENSG00000158008	EXTL1	29.7227	26.4698	25.5415	-0.150009	0.0773162	0.151389	-0.227744	0.00746267	0.0478784	FALSE	FALSE	FALSE	FALSE
ENSG00000110660	SLC35F2	7.5184	7.27804	5.99006	-0.0317618	0.797172	0.875374	-0.33852	0.00746829	0.0478784	FALSE	FALSE	FALSE	FALSE
ENSG00000041988	THAP3	34.8009	30.5475	33.6406	-0.173025	0.00746893	0.0206514	-0.0588915	0.35957	0.626443	FALSE	FALSE	FALSE	FALSE
ENSG00000143401	ANP32E	45.3358	51.9345	46.596	0.209373	0.00747804	0.0206721	0.0301381	0.701505	0.866661	FALSE	FALSE	FALSE	FALSE
ENSG00000183889		0.345079	0.402059	0.624104	0.243545	0.46396	0.606464	0.853184	0.00749126	0.0479668	FALSE	FALSE	FALSE	FALSE
ENSG00000175063	UBE2C	19.2509	14.738	18.2579	-0.373397	0.00749301	0.0207091	-0.088469	0.517931	0.755271	FALSE	FALSE	FALSE	FALSE
ENSG00000038274	MAT2B	54.2379	49.8258	49.7803	-0.107863	0.0307637	0.0701163	-0.133577	0.00750316	0.0480187	FALSE	FALSE	FALSE	FALSE
ENSG00000177189	RPS6KA3	35.9241	34.8836	31.927	-0.0282306	0.672835	0.786749	-0.179233	0.00750941	0.0480345	FALSE	FALSE	FALSE	FALSE
ENSG00000275793	RIMBP3	0.340518	0.13274	0.225658	-1.34264	0.00751916	0.0207769	-0.607208	0.187753	0.438852	FALSE	FALSE	FALSE	FALSE
ENSG00000032742	IFT88	31.3936	28.0085	30.6521	-0.149295	0.00752945	0.0207965	-0.0437179	0.431269	0.689747	FALSE	FALSE	FALSE	FALSE
ENSG00000137747	TMPRSS13	16.5769	14.3144	14.3074	-0.196158	0.017788	0.0436659	-0.221422	0.00753186	0.0481256	FALSE	FALSE	FALSE	FALSE
ENSG00000164104	HMGB2	61.4313	52.6505	63.9368	-0.208496	0.00753454	0.0208061	0.0485817	0.529899	0.763503	FALSE	FALSE	FALSE	FALSE
ENSG00000185947	ZNF267	5.64017	4.55575	6.00252	-0.291292	0.0075363	0.0208065	0.0810837	0.444291	0.700674	FALSE	FALSE	FALSE	FALSE
ENSG00000162825	NBPF20	0.614069	0.439321	0.721802	-0.468571	0.00755142	0.0208438	0.221377	0.179542	0.426821	FALSE	FALSE	FALSE	FALSE
ENSG00000187676	B3GLCT	39.6991	39.9115	44.7001	0.0226633	0.710567	0.814795	0.162206	0.00755594	0.0481964	FALSE	FALSE	FALSE	FALSE
ENSG00000170791	CHCHD7	15.692	16.1966	18.0532	0.0608601	0.403834	0.548719	0.193331	0.00755648	0.0481964	FALSE	FALSE	FALSE	FALSE
ENSG00000225921	NOL7	110.863	119.999	101.779	0.129211	0.0086298	0.0234401	-0.132905	0.00756133	0.0481964	FALSE	FALSE	FALSE	FALSE
ENSG00000197860	SGTB	62.9024	66.222	57.1121	0.0885635	0.110867	0.203232	-0.149222	0.00758031	0.0482846	FALSE	FALSE	FALSE	FALSE
ENSG00000107959	PITRM1	52.0203	55.6434	55.4892	0.111902	0.00761666	0.0210149	0.0830226	0.0478366	0.186895	FALSE	FALSE	FALSE	FALSE
ENSG00000141994	DUS3L	25.2251	28.8548	24.3882	0.210025	0.00763729	0.0210673	-0.0580268	0.466576	0.719792	FALSE	FALSE	FALSE	FALSE
ENSG00000055211	GINM1	105.635	115.473	102.8	0.143717	0.00763948	0.0210689	-0.0486504	0.37004	0.636319	FALSE	FALSE	FALSE	FALSE
ENSG00000096696	DSP	3.80412	4.46586	4.17686	0.244253	0.00764394	0.0210767	0.124535	0.175758	0.421432	FALSE	FALSE	FALSE	FALSE
ENSG00000158019	BABAM2	50.4193	55.8859	50.5624	0.163227	0.00766591	0.0211327	-0.00630323	0.918542	0.968262	FALSE	FALSE	FALSE	FALSE
ENSG00000111481	COPZ1	155.451	167.827	159.809	0.12586	0.00766849	0.0211353	0.0298606	0.52774	0.761388	FALSE	FALSE	FALSE	FALSE
ENSG00000006062	MAP3K14	9.49555	7.43557	10.771	-0.335197	0.00768548	0.0211732	0.173094	0.160884	0.401354	FALSE	FALSE	FALSE	FALSE
ENSG00000157796	WDR19	28.502	28.8105	31.4475	0.0311484	0.533133	0.667914	0.132576	0.00770413	0.0489344	FALSE	FALSE	FALSE	FALSE
ENSG00000117054	ACADM	15.7161	17.5431	15.831	0.173979	0.00771897	0.0212564	0.00210842	0.974367	0.989508	FALSE	FALSE	FALSE	FALSE
ENSG00000161996	WDR90	5.59066	6.0556	6.71377	0.130125	0.172564	0.289319	0.25258	0.00773777	0.0491234	FALSE	FALSE	FALSE	FALSE
ENSG00000138138	ATAD1	52.0761	58.4962	52.9675	0.180877	0.00775225	0.0213389	0.0143232	0.833509	0.930388	FALSE	FALSE	FALSE	FALSE
ENSG00000068796	KIF2A	18.5371	16.4187	17.9789	-0.160377	0.00775602	0.0213447	-0.0533798	0.373657	0.640305	FALSE	FALSE	FALSE	FALSE
ENSG00000179532	DNHD1	0.374929	0.274924	0.564452	-0.435425	0.0617021	0.126266	0.575749	0.00775741	0.0492234	FALSE	FALSE	FALSE	FALSE
ENSG00000123130	ACOT9	30.1493	33.0069	30.2021	0.145086	0.00776565	0.0213667	-0.00753573	0.890795	0.956509	FALSE	FALSE	FALSE	FALSE
ENSG00000132424	PNISR	13.5748	12.5807	15.6456	-0.0952619	0.199452	0.323878	0.195703	0.00777798	0.0493046	FALSE	FALSE	FALSE	FALSE
ENSG00000076053	RBM7	14.7825	12.6062	13.6017	-0.214947	0.00778179	0.0214065	-0.129194	0.108331	0.3194	FALSE	FALSE	FALSE	FALSE
ENSG00000171155	C1GALT1C1	25.9763	30.4825	28.4722	0.246831	0.00781932	0.0215052	0.124406	0.183185	0.431918	FALSE	FALSE	FALSE	FALSE
ENSG00000189050	RNFT1	12.8609	10.4518	14.4236	-0.283559	0.00782261	0.0215095	0.155245	0.134602	0.364108	FALSE	FALSE	FALSE	FALSE
ENSG00000181135	ZNF707	7.18943	5.84214	8.40578	-0.282589	0.00782422	0.0215095	0.218149	0.0344834	0.148701	FALSE	FALSE	FALSE	FALSE
ENSG00000005206	SPPL2B	13.1878	12.0176	15.1322	-0.118362	0.101425	0.189033	0.188847	0.00784635	0.0496635	FALSE	FALSE	FALSE	FALSE
ENSG00000158106	RHPN1	3.83056	3.92352	5.03231	0.0466023	0.749636	0.844401	0.378788	0.00785151	0.0496636	FALSE	FALSE	FALSE	FALSE
ENSG00000135338	LCA5	9.75143	10.7513	11.8914	0.154895	0.139626	0.244578	0.277387	0.00785419	0.0496636	FALSE	FALSE	FALSE	FALSE
ENSG00000270170	NCBP2AS2	76.666	88.4542	78.0027	0.221605	0.0078647	0.0216162	0.016648	0.84346	0.935485	FALSE	FALSE	FALSE	FALSE
ENSG00000188859	FAM78B	4.1439	3.23968	3.96822	-0.339844	0.00787286	0.021634	-0.0726091	0.561087	0.782513	FALSE	FALSE	FALSE	FALSE
ENSG00000100325	ASCC2	45.6407	44.8232	41.0363	-0.0112506	0.854944	0.914156	-0.164305	0.00787771	0.0497626	FALSE	FALSE	FALSE	FALSE
ENSG00000179933	C14orf119	55.7789	62.8112	61.1088	0.186462	0.00787867	0.0216454	0.121101	0.084977	0.271997	FALSE	FALSE	FALSE	FALSE
ENSG00000113569	NUP155	16.5944	18.5527	17.0328	0.176623	0.00788733	0.0216646	0.0285834	0.668957	0.849138	FALSE	FALSE	FALSE	FALSE
ENSG00000142556	ZNF614	7.48033	9.00229	7.62861	0.281196	0.00789881	0.0216915	0.0174197	0.871064	0.948573	FALSE	FALSE	FALSE	FALSE
ENSG00000084652	TXLNA	64.5737	64.2051	71.7857	0.00759847	0.888334	0.934756	0.143167	0.00790831	0.049931	FALSE	FALSE	FALSE	FALSE
ENSG00000151422	FER	18.3222	20.4632	21.0983	0.172673	0.0179931	0.044055	0.193664	0.00793908	0.0501004	FALSE	FALSE	FALSE	FALSE
ENSG00000165525	NEMF	15.7508	17.7218	17.9835	0.184064	0.00795703	0.0218421	0.181101	0.00901795	0.0555267	FALSE	FALSE	FALSE	FALSE
ENSG00000183665	TRMT12	41.5125	37.4027	36.7203	-0.135889	0.0532045	0.111272	-0.187102	0.00795939	0.0502036	FALSE	FALSE	FALSE	FALSE
ENSG00000101605	MYOM1	0.620489	0.331822	0.549317	-0.886137	0.00796501	0.0218594	-0.183673	0.55511	0.779402	FALSE	FALSE	FALSE	FALSE
ENSG00000051620	HEBP2	24.663	22.2974	22.5245	-0.130559	0.0138112	0.0350403	-0.140735	0.00796711	0.0502273	FALSE	FALSE	FALSE	FALSE
ENSG00000180801	ARSJ	0.299631	0.188601	0.0990313	-0.661441	0.221438	0.350254	-1.61288	0.00798986		FALSE	FALSE	FALSE	FALSE
ENSG00000167005	NUDT21	27.7702	24.3972	27.4089	-0.17171	0.00799084	0.0219256	-0.0286021	0.656521	0.841254	FALSE	FALSE	FALSE	FALSE
ENSG00000109771	LRP2BP	0.513212	0.770138	0.831371	0.59636	0.020775	0.0498515	0.679749	0.00799734	0.0503928	FALSE	FALSE	FALSE	FALSE
ENSG00000083857	FAT1	41.7826	48.5779	46.665	0.230571	0.00800258	0.0219532	0.150456	0.083652	0.269652	FALSE	FALSE	FALSE	FALSE
ENSG00000137166	FOXP4	22.0531	24.7357	19.5605	0.180351	0.00847977	0.0231102	-0.183882	0.00800511	0.0504167	FALSE	FALSE	FALSE	FALSE
ENSG00000129250	KIF1C	82.29	74.7169	80.9558	-0.123622	0.00803392	0.0220332	-0.033374	0.473425	0.725004	FALSE	FALSE	FALSE	FALSE
ENSG00000285641		1.97833	0.998316	2.11259	-0.977417	0.00803516	0.0220332	0.0797542	0.811093	0.919772	FALSE	FALSE	FALSE	FALSE
ENSG00000175193	PARL	19.5824	17.3455	16.4582	-0.161963	0.100297	0.187309	-0.26308	0.0080433	0.0506321	FALSE	FALSE	FALSE	FALSE
ENSG00000085511	MAP3K4	13.4559	14.187	15.5128	0.0904855	0.221634	0.350457	0.195178	0.00805624	0.0506884	FALSE	FALSE	FALSE	FALSE
ENSG00000104320	NBN	7.21132	6.1005	6.82778	-0.227001	0.00805641	0.0220868	-0.0878884	0.302798	0.573559	FALSE	FALSE	FALSE	FALSE
ENSG00000105676	ARMC6	25.7861	23.8694	22.7745	-0.0965029	0.175128	0.292567	-0.189544	0.00806099	0.0506931	FALSE	FALSE	FALSE	FALSE
ENSG00000185565	LSAMP	52.0722	56.5936	57.2412	0.134513	0.00806799	0.0221139	0.126922	0.0124334	0.0704969	FALSE	FALSE	FALSE	FALSE
ENSG00000054598	FOXC1	0.341465	0.72492	0.430536	1.1083	0.00807287	0.0221225	0.334937	0.447768	0.703382	FALSE	FALSE	FALSE	FALSE
ENSG00000099864	PALM	60.9935	66.2084	59.7303	0.1335	0.00809021	0.0221654	-0.0404667	0.424913	0.684813	FALSE	FALSE	FALSE	FALSE
ENSG00000143624	INTS3	27.5644	29.9139	30.5659	0.13338	0.0115123	0.0299723	0.139735	0.00809447	0.0508784	FALSE	FALSE	FALSE	FALSE
ENSG00000112941	TENT4A	18.094	20.1146	18.8431	0.167924	0.00811452	0.0222272	0.0492455	0.440468	0.697598	FALSE	FALSE	FALSE	FALSE
ENSG00000136936	XPA	24.9299	20.4274	22.4269	-0.270553	0.00811644	0.0222278	-0.162676	0.108649	0.319892	FALSE	FALSE	FALSE	FALSE
ENSG00000153767	GTF2E1	25.4243	28.735	27.2085	0.189938	0.00812467	0.0222456	0.0862408	0.232096	0.497527	FALSE	FALSE	FALSE	FALSE
ENSG00000143156	NME7	11.4715	13.3026	11.4606	0.226762	0.00813137	0.0222593	-0.0131848	0.879223	0.951823	FALSE	FALSE	FALSE	FALSE
ENSG00000121671	CRY2	35.4436	39.2145	37.6581	0.160769	0.00813469	0.0222636	0.0766143	0.208401	0.468293	FALSE	FALSE	FALSE	FALSE
ENSG00000113790	EHHADH	21.2508	17.8146	20.0577	-0.240258	0.00813673	0.0222645	-0.0922994	0.30643	0.575708	FALSE	FALSE	FALSE	FALSE
ENSG00000120008	WDR11	28.4442	30.2288	31.7306	0.102555	0.0683135	0.13687	0.148638	0.00815244	0.0511413	FALSE	FALSE	FALSE	FALSE
ENSG00000178878	APOLD1	11.6508	13.4567	11.5338	0.221948	0.00815927	0.0223215	-0.0242231	0.775143	0.902113	FALSE	FALSE	FALSE	FALSE
ENSG00000048544	MRPS10	71.1372	78.3797	65.5299	0.154646	0.00816232	0.0223251	-0.128001	0.031009	0.137459	FALSE	FALSE	FALSE	FALSE
ENSG00000014824	SLC30A9	52.7371	57.0814	53.9161	0.128842	0.00818477	0.0223817	0.0222393	0.64906	0.8376	FALSE	FALSE	FALSE	FALSE
ENSG00000213983	AP1G2	15.8276	13.5004	18.5274	-0.214006	0.0102189	0.0271128	0.216705	0.00819199	0.0513386	FALSE	FALSE	FALSE	FALSE
ENSG00000134899	ERCC5	2.5644	2.00463	2.95396	-0.342032	0.00820759	0.0224394	0.19271	0.122914	0.346778	FALSE	FALSE	FALSE	FALSE
ENSG00000139433	GLTP	41.7903	46.4181	42.1883	0.166716	0.00821331	0.0224455	0.00386	0.951643	0.980319	FALSE	FALSE	FALSE	FALSE
ENSG00000126561	STAT5A	70.1423	75.7914	69.208	0.126649	0.0082209	0.0224615	-0.0295947	0.538483	0.768865	FALSE	FALSE	FALSE	FALSE
ENSG00000135929	CYP27A1	928.765	1002.53	928.667	0.126057	0.00823318	0.0224903	-0.0101531	0.831557	0.929836	FALSE	FALSE	FALSE	FALSE
ENSG00000038382	TRIO	35.9508	39.3717	41.7971	0.144725	0.0667912	0.134487	0.208538	0.00823358	0.0515422	FALSE	FALSE	FALSE	FALSE
ENSG00000239382	ALKBH6	2.20822	1.52976	3.13072	-0.513379	0.012015	0.0310745	0.498211	0.00824696	0.0515811	FALSE	FALSE	FALSE	FALSE
ENSG00000086504	MRPL28	85.3903	93.409	87.0819	0.144962	0.00827241	0.0225927	0.0185897	0.735922	0.883859	FALSE	FALSE	FALSE	FALSE
ENSG00000173674	EIF1AX	57.5208	64.7206	59.0133	0.183587	0.00827562	0.0225967	0.0271841	0.696727	0.864408	FALSE	FALSE	FALSE	FALSE
ENSG00000080709	KCNN2	0.878474	0.511164	0.619166	-0.76518	0.00828274	0.0226114	-0.517431	0.0670685	0.23402	FALSE	FALSE	FALSE	FALSE
ENSG00000133816	MICAL2	1.05362	0.977053	0.805808	-0.0921199	0.533105	0.667914	-0.398559	0.00829408	0.0518132	FALSE	FALSE	FALSE	FALSE
ENSG00000077942	FBLN1	67.9238	64.5819	63.0523	-0.0578544	0.193385	0.315851	-0.117618	0.00829632	0.0518132	FALSE	FALSE	FALSE	FALSE
ENSG00000269190	FBXO17	23.9613	26.7617	26.0189	0.174262	0.00830417	0.0226651	0.108035	0.102837	0.308876	FALSE	FALSE	FALSE	FALSE
ENSG00000174749	FAM241A	0.991121	0.643804	0.840861	-0.606236	0.00831942	0.0226995	-0.251588	0.258894	0.527609	FALSE	FALSE	FALSE	FALSE
ENSG00000116874	WARS2	34.5883	30.3934	32.6646	-0.171569	0.00832027	0.0226995	-0.0919767	0.155234	0.394559	FALSE	FALSE	FALSE	FALSE
ENSG00000197530	MIB2	30.5119	33.0244	34.4532	0.130079	0.0392172	0.086133	0.166284	0.00832964	0.0519701	FALSE	FALSE	FALSE	FALSE
ENSG00000133027	PEMT	52.0135	53.0869	44.981	0.0440912	0.591482	0.717817	-0.219492	0.00833827	0.0519983	FALSE	FALSE	FALSE	FALSE
ENSG00000170464	DNAJC18	30.0972	26.9825	29.9248	-0.142288	0.00834655	0.0227663	-0.0179634	0.737411	0.884501	FALSE	FALSE	FALSE	FALSE
ENSG00000099381	SETD1A	25.5694	24.694	22.7647	-0.0338819	0.61155	0.735747	-0.176874	0.00835607	0.0520837	FALSE	FALSE	FALSE	FALSE
ENSG00000100412	ACO2	71.9979	77.9626	69.8037	0.130765	0.00839366	0.02289	-0.0546311	0.271947	0.540443	FALSE	FALSE	FALSE	FALSE
ENSG00000172164	SNTB1	4.60659	5.66527	4.17007	0.312288	0.00839713	0.0228947	-0.154951	0.203233	0.461919	FALSE	FALSE	FALSE	FALSE
ENSG00000114902	SPCS1	62.479	67.8375	63.699	0.134168	0.00843815	0.0230017	0.01852	0.717129	0.874144	FALSE	FALSE	FALSE	FALSE
ENSG00000166750	SLFN5	15.3724	13.5293	13.2449	-0.170683	0.0447882	0.0965111	-0.224187	0.0084838	0.0527653	FALSE	FALSE	FALSE	FALSE
ENSG00000250722	SELENOP	18.7237	16.2625	17.1503	-0.189416	0.00848533	0.0231205	-0.137311	0.0555488	0.207131	FALSE	FALSE	FALSE	FALSE
ENSG00000286905		1.79816	1.01708	1.73855	-0.798965	0.00849898	0.0231528	-0.0512737	0.856656	0.942416	FALSE	FALSE	FALSE	FALSE
ENSG00000116521	SCAMP3	118.776	129.67	117.989	0.141639	0.00850328	0.0231596	-0.0202017	0.708315	0.870495	FALSE	FALSE	FALSE	FALSE
ENSG00000205250	E2F4	20.7023	23.9051	22.1815	0.222656	0.00850653	0.0231613	0.0886268	0.297871	0.56845	FALSE	FALSE	FALSE	FALSE
ENSG00000248333	CDK11B	35.1599	39.7488	37.4109	0.193252	0.00850748	0.0231613	0.0817243	0.267794	0.536377	FALSE	FALSE	FALSE	FALSE
ENSG00000101391	CDK5RAP1	13.4407	15.5057	14.3772	0.222262	0.00851573	0.0231789	0.0889707	0.295828	0.566114	FALSE	FALSE	FALSE	FALSE
ENSG00000178665	ZNF713	2.10473	1.46165	2.39891	-0.510051	0.00853676	0.0232313	0.17783	0.337415	0.605742	FALSE	FALSE	FALSE	FALSE
ENSG00000156642	NPTN	96.1361	101.015	107.893	0.0859744	0.151371	0.260978	0.157379	0.00853774	0.0530336	FALSE	FALSE	FALSE	FALSE
ENSG00000115839	RAB3GAP1	26.5284	28.8379	26.456	0.134516	0.00854289	0.0232431	-0.0136924	0.789488	0.909391	FALSE	FALSE	FALSE	FALSE
ENSG00000134759	ELP2	61.1917	65.0593	60.1443	0.103431	0.00855241	0.0232641	-0.0347618	0.378511	0.643164	FALSE	FALSE	FALSE	FALSE
ENSG00000163346	PBXIP1	254.945	271.203	258.405	0.104093	0.00855537	0.0232672	0.00962938	0.808122	0.918564	FALSE	FALSE	FALSE	FALSE
ENSG00000119013	NDUFB3	61.6028	69.1873	67.5125	0.18264	0.00855997	0.0232749	0.121786	0.0803526	0.26269	FALSE	FALSE	FALSE	FALSE
ENSG00000115756	HPCAL1	109.469	118.616	106.436	0.131573	0.00858424	0.0233317	-0.0504898	0.314565	0.583818	FALSE	FALSE	FALSE	FALSE
ENSG00000127616	SMARCA4	47.1834	46.2168	43.599	-0.0141748	0.762593	0.85283	-0.12356	0.00858458	0.0532723	FALSE	FALSE	FALSE	FALSE
ENSG00000118620	ZNF430	4.7534	3.80022	5.01828	-0.309214	0.00858992	0.0233415	0.067132	0.557865	0.780602	FALSE	FALSE	FALSE	FALSE
ENSG00000135976	ANKRD36	0.548061	0.54804	0.83232	0.0073678	0.974843	0.985437	0.587508	0.00859711	0.0533239	FALSE	FALSE	FALSE	FALSE
ENSG00000205643	CDPF1	27.475	22.2989	31.0628	-0.286777	0.00861812	0.0234133	0.165794	0.119141	0.339967	FALSE	FALSE	FALSE	FALSE
ENSG00000054267	ARID4B	14.4983	13.8262	17.6598	-0.0560783	0.594519	0.720388	0.27534	0.00862494	0.0534704	FALSE	FALSE	FALSE	FALSE
ENSG00000177105	RHOG	128.204	111.152	118.075	-0.191113	0.00863349	0.0234452	-0.130028	0.0734629	0.248739	FALSE	FALSE	FALSE	FALSE
ENSG00000106554	CHCHD3	83.072	90.1934	76.1992	0.13342	0.00865162	0.0234848	-0.13464	0.00871177	0.0539032	FALSE	FALSE	FALSE	FALSE
ENSG00000047188	YTHDC2	5.26892	5.29504	6.24369	0.024113	0.792139	0.871845	0.237356	0.00865676	0.0536415	FALSE	FALSE	FALSE	FALSE
ENSG00000110442	COMMD9	46.6922	41.3998	44.0897	-0.158248	0.00865943	0.0235008	-0.0931302	0.121634	0.344597	FALSE	FALSE	FALSE	FALSE
ENSG00000154832	CXXC1	44.6198	48.929	50.2127	0.147582	0.0153738	0.0383923	0.159721	0.00867533	0.053704	FALSE	FALSE	FALSE	FALSE
ENSG00000113387	SUB1	31.5936	34.6193	32.5047	0.147817	0.00868535	0.0235662	0.031847	0.573029	0.791552	FALSE	FALSE	FALSE	FALSE
ENSG00000138658	ZGRF1	0.771266	0.502053	1.06775	-0.607074	0.00869305	0.0235821	0.459715	0.0289211	0.131446	FALSE	FALSE	FALSE	FALSE
ENSG00000197008	ZNF138	3.13654	2.09081	2.92924	-0.56672	0.00871254	0.0236251	-0.103432	0.617619	0.82	FALSE	FALSE	FALSE	FALSE
ENSG00000115685	PPP1R7	91.4986	88.5734	83.1697	-0.0322785	0.56694	0.696169	-0.14832	0.00871602	0.0539032	FALSE	FALSE	FALSE	FALSE
ENSG00000123268	ATF1	24.8322	28.7737	24.323	0.228406	0.00872253	0.0236463	-0.0382271	0.664751	0.846037	FALSE	FALSE	FALSE	FALSE
ENSG00000173040	EVC2	12.9364	11.08	11.8177	-0.209721	0.00872402	0.0236463	-0.142123	0.0740312	0.249563	FALSE	FALSE	FALSE	FALSE
ENSG00000163617	CCDC191	6.87822	5.44149	7.47686	-0.32243	0.00872856	0.0236528	0.111472	0.352592	0.620523	FALSE	FALSE	FALSE	FALSE
ENSG00000065989	PDE4A	16.1044	14.0464	15.9901	-0.183372	0.00873008	0.0236528	-0.0216027	0.755105	0.891573	FALSE	FALSE	FALSE	FALSE
ENSG00000183155	RABIF	23.0405	19.704	20.6687	-0.209402	0.00874196	0.0236793	-0.164826	0.038355	0.160113	FALSE	FALSE	FALSE	FALSE
ENSG00000163110	PDLIM5	11.8027	13.384	11.3726	0.196849	0.00874351	0.0236793	-0.0618972	0.413988	0.676271	FALSE	FALSE	FALSE	FALSE
ENSG00000163520	FBLN2	1.3693	0.846977	0.960402	-0.683705	0.00874615	0.0236815	-0.525913	0.0404869	0.166267	FALSE	FALSE	FALSE	FALSE
ENSG00000166707	ZCCHC18	0.936047	0.4627	0.947365	-1.0035	0.00877247	0.0237477	0.0127152	0.97077	0.98784	FALSE	FALSE	FALSE	FALSE
ENSG00000125450	NUP85	14.8451	16.8091	16.8579	0.192729	0.00879199	0.0237956	0.17204	0.0194596	0.0993554	FALSE	FALSE	FALSE	FALSE
ENSG00000253159	PCDHGA12	46.606	46.4359	41.7958	0.0107002	0.865563	0.921135	-0.166516	0.00879619	0.0543461	FALSE	FALSE	FALSE	FALSE
ENSG00000123104	ITPR2	15.0323	12.4327	16.5732	-0.261132	0.00880234	0.0238186	0.131857	0.183406	0.432274	FALSE	FALSE	FALSE	FALSE
ENSG00000278129	ZNF8	3.37944	2.73701	3.88034	-0.288371	0.00881368	0.0238393	0.190765	0.0714627	0.243924	FALSE	FALSE	FALSE	FALSE
ENSG00000065613	SLK	47.8668	56.0027	51.7718	0.238682	0.00882824	0.0238737	0.104075	0.254003	0.522242	FALSE	FALSE	FALSE	FALSE
ENSG00000058668	ATP2B4	133.647	136.079	153.443	0.0390182	0.590637	0.717095	0.189804	0.00883778	0.0545764	FALSE	FALSE	FALSE	FALSE
ENSG00000198692	EIF1AY	21.3487	24.1986	23.0789	0.198195	0.00886518	0.0239636	0.105036	0.167354	0.41023	FALSE	FALSE	FALSE	FALSE
ENSG00000101152	DNAJC5	51.4922	46.2306	48.6714	-0.139273	0.00888405	0.0240096	-0.0902178	0.0895102	0.281451	FALSE	FALSE	FALSE	FALSE
ENSG00000138758	SEPTIN11	28.6433	31.302	27.7437	0.142861	0.00888971	0.0240199	-0.0552922	0.314317	0.583613	FALSE	FALSE	FALSE	FALSE
ENSG00000100731	PCNX1	17.2583	14.9697	18.144	-0.191505	0.00889823	0.024037	0.0626614	0.389667	0.654071	FALSE	FALSE	FALSE	FALSE
ENSG00000067840	PDZD4	3.58105	2.66628	3.86775	-0.409069	0.00889977	0.024037	0.101823	0.495913	0.7415	FALSE	FALSE	FALSE	FALSE
ENSG00000104738	MCM4	16.1025	17.7988	17.0744	0.160625	0.00890833	0.0240551	0.075952	0.217756	0.480708	FALSE	FALSE	FALSE	FALSE
ENSG00000083817	ZNF416	17.1755	13.9386	15.4518	-0.289442	0.00891146	0.0240585	-0.165293	0.132165	0.360234	FALSE	FALSE	FALSE	FALSE
ENSG00000117500	TMED5	40.6607	35.8745	37.1405	-0.166625	0.00892107	0.0240746	-0.140298	0.0275734	0.127862	FALSE	FALSE	FALSE	FALSE
ENSG00000134644	PUM1	65.7043	75.8549	66.9485	0.220085	0.00892113	0.0240746	0.0174883	0.835658	0.931054	FALSE	FALSE	FALSE	FALSE
ENSG00000196611	MMP1	1.18604	0.577607	0.780067	-1.02065	0.00892325	0.0240753	-0.617157	0.0987936	0.300721	FALSE	FALSE	FALSE	FALSE
ENSG00000168646	AXIN2	4.58014	3.59533	4.99234	-0.336152	0.00892541	0.0240761	0.114804	0.354218	0.621991	FALSE	FALSE	FALSE	FALSE
ENSG00000111269	CREBL2	236.937	215.378	232.269	-0.123272	0.00896655	0.024177	-0.038537	0.413337	0.675759	FALSE	FALSE	FALSE	FALSE
ENSG00000198373	WWP2	43.7252	47.4746	40.6977	0.134069	0.00897299	0.0241893	-0.113414	0.0280822	0.12916	FALSE	FALSE	FALSE	FALSE
ENSG00000148358	GPR107	88.4726	95.0839	89.2893	0.118456	0.00898791	0.0242242	0.00356989	0.937357	0.975097	FALSE	FALSE	FALSE	FALSE
ENSG00000163961	RNF168	11.4766	13.7641	12.0663	0.274784	0.00899039	0.0242242	0.0624534	0.55569	0.779719	FALSE	FALSE	FALSE	FALSE
ENSG00000131374	TBC1D5	72.8202	65.1301	73.6026	-0.146498	0.00899973	0.0242412	0.00620105	0.911802	0.964151	FALSE	FALSE	FALSE	FALSE
ENSG00000167549	CORO6	0.795803	0.414685	1.01879	-0.919165	0.00900588	0.0242527	0.354412	0.255946	0.52413	FALSE	FALSE	FALSE	FALSE
ENSG00000005436	GCFC2	12.7357	11.1882	11.0973	-0.171345	0.0305657	0.069722	-0.207336	0.00902748	0.0555585	FALSE	FALSE	FALSE	FALSE
ENSG00000123684	LPGAT1	89.2135	77.5507	94.7176	-0.188785	0.00904801	0.024361	0.077049	0.285794	0.555116	FALSE	FALSE	FALSE	FALSE
ENSG00000164808	SPIDR	11.4273	9.77334	12.745	-0.209611	0.00906614	0.0244048	0.149659	0.0572526	0.211665	FALSE	FALSE	FALSE	FALSE
ENSG00000099365	STX1B	2.09543	1.44915	2.42767	-0.514122	0.00906923	0.024408	0.20361	0.273773	0.542324	FALSE	FALSE	FALSE	FALSE
ENSG00000122033	MTIF3	109.18	97.3925	106.714	-0.150495	0.00907623	0.0244218	-0.0434749	0.448362	0.703943	FALSE	FALSE	FALSE	FALSE
ENSG00000111364	DDX55	13.0941	12.5123	15.3728	-0.0513709	0.548577	0.681321	0.220234	0.00913337	0.0560469	FALSE	FALSE	FALSE	FALSE
ENSG00000109861	CTSC	1.70256	1.99951	1.92275	0.249505	0.00914219	0.0245941	0.169312	0.0783126	0.259161	FALSE	FALSE	FALSE	FALSE
ENSG00000175322	ZNF519	0.427263	0.270106	0.375956	-0.649539	0.00914667	0.0246011	-0.192461	0.419817	0.681673	FALSE	FALSE	FALSE	FALSE
ENSG00000184857	TMEM186	14.4527	11.3776	13.2741	-0.326715	0.00915726	0.0246193	-0.127884	0.300287	0.570427	FALSE	FALSE	FALSE	FALSE
ENSG00000047621	C12orf4	12.3998	14.2619	11.9658	0.215463	0.00916619	0.0246382	-0.0620396	0.460781	0.71494	FALSE	FALSE	FALSE	FALSE
ENSG00000138801	PAPSS1	175.972	189.366	186.046	0.120454	0.00918558	0.0246852	0.0707464	0.126371	0.351101	FALSE	FALSE	FALSE	FALSE
ENSG00000148341	SH3GLB2	32.3314	28.682	33.5054	-0.157273	0.00922846	0.0247947	0.0418763	0.484914	0.734146	FALSE	FALSE	FALSE	FALSE
ENSG00000221988	PPT2	64.0286	71.5417	65.8104	0.175748	0.00923019	0.0247947	0.0294594	0.663915	0.845686	FALSE	FALSE	FALSE	FALSE
ENSG00000184675	AMER1	2.85252	2.25324	3.32204	-0.324404	0.00923386	0.0247994	0.210175	0.0777837	0.257786	FALSE	FALSE	FALSE	FALSE
ENSG00000115364	MRPL19	11.3236	12.9173	11.3002	0.205596	0.0092393	0.0248089	-0.0114729	0.88551	0.954633	FALSE	FALSE	FALSE	FALSE
ENSG00000151498	ACAD8	10.6495	10.868	12.4026	0.0464329	0.573074	0.701238	0.212634	0.00923944	0.0565064	FALSE	FALSE	FALSE	FALSE
ENSG00000100749	VRK1	1.01867	1.22677	1.05798	0.284245	0.00924769	0.0248263	0.0452161	0.683394	0.856895	FALSE	FALSE	FALSE	FALSE
ENSG00000156273	BACH1	21.944	20.8023	18.4157	-0.0657389	0.514635	0.651989	-0.263492	0.00925162	0.0565536	FALSE	FALSE	FALSE	FALSE
ENSG00000176597	B3GNT5	2.61117	2.01066	2.3401	-0.363205	0.00926148	0.0248581	-0.16755	0.222206	0.486634	FALSE	FALSE	FALSE	FALSE
ENSG00000102125	TAFAZZIN	12.0389	12.4263	13.9942	0.0589927	0.45922	0.602522	0.205603	0.00929001	0.0567473	FALSE	FALSE	FALSE	FALSE
ENSG00000120049	KCNIP2	2.14352	1.41053	3.04147	-0.592947	0.00929178	0.0249343	0.490621	0.0180655	0.0937131	FALSE	FALSE	FALSE	FALSE
ENSG00000006831	ADIPOR2	196.643	205.253	183.242	0.076619	0.072718	0.144132	-0.111303	0.00930932	0.0568209	FALSE	FALSE	FALSE	FALSE
ENSG00000004777	ARHGAP33	6.85863	7.54731	8.32121	0.154081	0.141257	0.246766	0.270282	0.00932134	0.0568209	FALSE	FALSE	FALSE	FALSE
ENSG00000158161	EYA3	11.8346	12.3388	13.673	0.0751855	0.328149	0.469889	0.198442	0.00932225	0.0568209	FALSE	FALSE	FALSE	FALSE
ENSG00000159023	EPB41	12.9944	14.1397	13.5071	0.13661	0.00932311	0.025008	0.0460473	0.382323	0.646293	FALSE	FALSE	FALSE	FALSE
ENSG00000139899	CBLN3	5.17217	3.76101	5.42538	-0.445601	0.00932591	0.0250103	0.0563488	0.731743	0.88164	FALSE	FALSE	FALSE	FALSE
ENSG00000175220	ARHGAP1	96.7544	91.3509	89.6185	-0.0682705	0.141828	0.247529	-0.120944	0.00933549	0.0568743	FALSE	FALSE	FALSE	FALSE
ENSG00000082269	FAM135A	5.13827	4.18233	5.73564	-0.282608	0.00935835	0.0250921	0.148837	0.162318	0.403595	FALSE	FALSE	FALSE	FALSE
ENSG00000163141	BNIPL	0.56262	0.244826	0.766175	-1.19911	0.00936987	0.0251178	0.421347	0.283717	0.552948	FALSE	FALSE	FALSE	FALSE
ENSG00000073150	PANX2	4.19649	3.01121	4.17241	-0.462202	0.0093816	0.025144	-0.0152711	0.928955	0.971804	FALSE	FALSE	FALSE	FALSE
ENSG00000157978	LDLRAP1	36.7856	32.2742	33.6284	-0.17213	0.00939108	0.0251642	-0.138417	0.0364676	0.154472	FALSE	FALSE	FALSE	FALSE
ENSG00000132334	PTPRE	1.95759	1.57864	1.52831	-0.293089	0.0360371	0.080221	-0.364982	0.00941955	0.0572763	FALSE	FALSE	FALSE	FALSE
ENSG00000168591	TMUB2	71.524	78.6912	73.3482	0.153485	0.00943468	0.025271	0.0261532	0.659365	0.842939	FALSE	FALSE	FALSE	FALSE
ENSG00000174903	RAB1B	615.53	673.316	625.557	0.145532	0.00943484	0.025271	0.012926	0.817816	0.923266	FALSE	FALSE	FALSE	FALSE
ENSG00000257315	ZBED6	0.0741418	0.0852131	0.184075	0.228444	0.675775	0.788607	1.31226	0.00944304	0.0573916	FALSE	FALSE	FALSE	FALSE
ENSG00000108424	KPNB1	158.059	143.22	157.172	-0.128595	0.00945318	0.0253104	-0.0180222	0.71584	0.873687	FALSE	FALSE	FALSE	FALSE
ENSG00000060688	SNRNP40	18.2298	20.9198	19.1355	0.212343	0.00945346	0.0253104	0.0589576	0.474697	0.725347	FALSE	FALSE	FALSE	FALSE
ENSG00000186364	NUDT17	15.3775	11.8	14.8464	-0.368072	0.00946275	0.02533	-0.0624825	0.653072	0.839295	FALSE	FALSE	FALSE	FALSE
ENSG00000203668	CHML	7.42759	5.78131	6.12951	-0.348929	0.00950549	0.0254391	-0.286184	0.0330193	0.144004	FALSE	FALSE	FALSE	FALSE
ENSG00000164818	DNAAF5	22.4936	24.9307	20.9441	0.163194	0.00951018	0.0254464	-0.113264	0.0752673	0.252084	FALSE	FALSE	FALSE	FALSE
ENSG00000144395	CCDC150	0.132932	0.0359362	0.147025	-1.86112	0.00954142	0.0255247	0.137946	0.813566		FALSE	FALSE	FALSE	FALSE
ENSG00000169641	LUZP1	26.0258	24.8184	23.5911	-0.0543523	0.351944	0.495134	-0.15182	0.00954979	0.0579848	FALSE	FALSE	FALSE	FALSE
ENSG00000144792	ZNF660	0.517531	0.255489	0.536254	-1.00105	0.00958093	0.0256251	0.0494656	0.888375	0.955581	FALSE	FALSE	FALSE	FALSE
ENSG00000116852	KIF21B	0.664234	0.57966	0.427222	-0.178285	0.454853	0.59825	-0.640566	0.00959986	0.0582052	FALSE	FALSE	FALSE	FALSE
ENSG00000197579	TOPORS	27.3543	31.1916	27.377	0.204039	0.00963573	0.0257664	-0.00755927	0.924181	0.970111	FALSE	FALSE	FALSE	FALSE
ENSG00000156411	ATP5MJ	72.3927	75.0019	80.8121	0.0661125	0.250812	0.384668	0.14861	0.00963619	0.0583139	FALSE	FALSE	FALSE	FALSE
ENSG00000213020	ZNF611	5.04103	5.01732	6.13394	0.00935305	0.930712	0.960119	0.273772	0.00964629	0.0583193	FALSE	FALSE	FALSE	FALSE
ENSG00000178567	EPM2AIP1	9.90383	8.46871	11.421	-0.210111	0.0096482	0.0257944	0.196886	0.0131032	0.0735276	FALSE	FALSE	FALSE	FALSE
ENSG00000157014	TATDN2	13.6785	11.6813	13.4395	-0.21219	0.00965895	0.0258178	-0.033805	0.676763	0.853053	FALSE	FALSE	FALSE	FALSE
ENSG00000123560	PLP1	1145.91	1205.44	1192.77	0.0878911	0.00966639	0.0258323	0.0478355	0.159093	0.399084	FALSE	FALSE	FALSE	FALSE
ENSG00000076201	PTPN23	88.8126	91.6234	80.5854	0.061006	0.292012	0.431575	-0.150221	0.00967927	0.0584909	FALSE	FALSE	FALSE	FALSE
ENSG00000108788	MLX	75.1025	82.3392	70.8789	0.147674	0.00970022	0.0259174	-0.0940305	0.10172	0.306393	FALSE	FALSE	FALSE	FALSE
ENSG00000111361	EIF2B1	47.0709	51.4915	50.1414	0.144927	0.00971655	0.0259556	0.081975	0.144707	0.379333	FALSE	FALSE	FALSE	FALSE
ENSG00000147650	LRP12	13.9752	12.7884	11.7459	-0.115684	0.249462	0.383279	-0.260393	0.00976467	0.0589071	FALSE	FALSE	FALSE	FALSE
ENSG00000215440	NPEPL1	3.72143	3.48111	4.71598	-0.0851132	0.512019	0.650092	0.327543	0.0097689	0.0589071	FALSE	FALSE	FALSE	FALSE
ENSG00000242028	HYPK	0.212912	0.099486	0.431909	-1.0717	0.0275517	0.0635873	1.02292	0.00977139	0.0589071	FALSE	FALSE	FALSE	FALSE
ENSG00000159251	ACTC1	0.574141	0.558021	0.200167	-0.0324942	0.94965	0.971901	-1.52628	0.00977902	0.0589251	FALSE	FALSE	FALSE	FALSE
ENSG00000105135	ILVBL	197.121	210.098	200.472	0.107652	0.00978237	0.0261191	0.0145886	0.726592	0.878982	FALSE	FALSE	FALSE	FALSE
ENSG00000256463	SALL3	0.120904	0.293259	0.231812	1.30291	0.00978381	0.0261191	0.931677	0.0708274	0.242611	FALSE	FALSE	FALSE	FALSE
ENSG00000148356	LRSAM1	19.905	22.0938	21.9202	0.166381	0.00982324	0.0262147	0.129174	0.0452231	0.180012	FALSE	FALSE	FALSE	FALSE
ENSG00000172954	LCLAT1	4.56304	3.58559	4.0024	-0.333833	0.00982469	0.0262147	-0.198681	0.121252	0.343968	FALSE	FALSE	FALSE	FALSE
ENSG00000165219	GAPVD1	18.8161	19.6258	21.3045	0.0759046	0.251267	0.385092	0.170427	0.00982557	0.0591494	FALSE	FALSE	FALSE	FALSE
ENSG00000142039	CCDC97	62.4782	56.0758	57.6056	-0.140627	0.00982568	0.0262147	-0.127157	0.0194667	0.0993554	FALSE	FALSE	FALSE	FALSE
ENSG00000134508	CABLES1	785.232	801.942	741.359	0.0454549	0.207051	0.332708	-0.0930484	0.00984065	0.059212	FALSE	FALSE	FALSE	FALSE
ENSG00000166233	ARIH1	23.7032	25.7136	24.3976	0.131506	0.00984485	0.026255	0.0316741	0.534866	0.766737	FALSE	FALSE	FALSE	FALSE
ENSG00000064300	NGFR	2.86568	2.37353	2.03881	-0.252974	0.177902	0.296212	-0.494592	0.00984921	0.0592354	FALSE	FALSE	FALSE	FALSE
ENSG00000123595	RAB9A	100.524	103.126	112.825	0.0530512	0.385019	0.529114	0.157048	0.0098539	0.0592355	FALSE	FALSE	FALSE	FALSE
ENSG00000115392	FANCL	1.49725	1.73278	1.59261	0.227046	0.00985586	0.0262789	0.0802992	0.365254	0.631744	FALSE	FALSE	FALSE	FALSE
ENSG00000185088	RPS27L	57.4953	62.4417	55.4996	0.134725	0.00987855	0.026334	-0.0609235	0.245107	0.511781	FALSE	FALSE	FALSE	FALSE
ENSG00000100138	SNU13	112.031	121.887	114.582	0.136773	0.0099047	0.0263983	0.0224974	0.672367	0.850725	FALSE	FALSE	FALSE	FALSE
ENSG00000166839	ANKDD1A	2.71692	3.08192	3.59499	0.195165	0.209141	0.334984	0.394999	0.00990572	0.0594906	FALSE	FALSE	FALSE	FALSE
ENSG00000112290	WASF1	27.3663	22.6993	26.7993	-0.253957	0.00990878	0.0264037	-0.0385643	0.692997	0.862603	FALSE	FALSE	FALSE	FALSE
ENSG00000077380	DYNC1I2	125.214	134.233	123.295	0.114487	0.00991167	0.0264059	-0.0322154	0.469126	0.720855	FALSE	FALSE	FALSE	FALSE
ENSG00000171202	TMEM126A	90.2999	102.29	90.2261	0.193943	0.00992414	0.0264337	-0.0116727	0.877962	0.951188	FALSE	FALSE	FALSE	FALSE
ENSG00000165632	TAF3	10.9399	12.6031	10.108	0.2175	0.00993769	0.0264643	-0.123817	0.146314	0.382153	FALSE	FALSE	FALSE	FALSE
ENSG00000177854	TMEM187	38.349	32.4744	38.1815	-0.225795	0.00999135	0.0265963	-0.0174513	0.839816	0.934128	FALSE	FALSE	FALSE	FALSE
ENSG00000204520	MICA	29.7984	26.182	31.3922	-0.1728	0.0100157	0.0266555	0.06446	0.32999	0.597504	FALSE	FALSE	FALSE	FALSE
ENSG00000153786	ZDHHC7	103.155	92.7181	109.608	-0.138214	0.0100181	0.0266566	0.0780508	0.143685	0.378033	FALSE	FALSE	FALSE	FALSE
ENSG00000070731	ST6GALNAC2	130.886	125.918	119.492	-0.0404646	0.460935	0.603995	-0.141662	0.0100252	0.0600942	FALSE	FALSE	FALSE	FALSE
ENSG00000143590	EFNA3	5.1479	3.56168	4.81863	-0.517407	0.010045	0.0267227	-0.10335	0.59335	0.805546	FALSE	FALSE	FALSE	FALSE
ENSG00000136918	WDR38	1.28577	0.500923	1.08101	-1.35127	0.0100573	0.0267497	-0.272337	0.556469	0.779799	FALSE	FALSE	FALSE	FALSE
ENSG00000159459	UBR1	20.1677	23.1936	22.2915	0.214411	0.0100652	0.0267652	0.134766	0.106216	0.316023	FALSE	FALSE	FALSE	FALSE
ENSG00000079999	KEAP1	103.772	100.126	95.8553	-0.0365328	0.449485	0.59306	-0.124673	0.0100668	0.0602864	FALSE	FALSE	FALSE	FALSE
ENSG00000164961	WASHC5	81.1945	73.8339	82.2286	-0.122035	0.0100721	0.026778	0.00833695	0.859815	0.943459	FALSE	FALSE	FALSE	FALSE
ENSG00000168502	MTCL1	15.2698	13.3726	16.5991	-0.176789	0.0100821	0.0267991	0.110983	0.103034	0.309323	FALSE	FALSE	FALSE	FALSE
ENSG00000185585	OLFML2A	15.7776	17.0343	13.7653	0.124474	0.117537	0.213043	-0.207469	0.0100857	0.0603715	FALSE	FALSE	FALSE	FALSE
ENSG00000182287	AP1S2	389.33	356.249	362.739	-0.112806	0.0101006	0.0268428	-0.112069	0.0105986	0.0626135	FALSE	FALSE	FALSE	FALSE
ENSG00000169223	LMAN2	56.8765	61.3567	56.9999	0.124837	0.0101038	0.0268459	-0.00682079	0.888499	0.955581	FALSE	FALSE	FALSE	FALSE
ENSG00000135903	PAX3	166.329	164.599	150.868	-0.00152721	0.979117	0.988058	-0.150178	0.0101231	0.0605383	FALSE	FALSE	FALSE	FALSE
ENSG00000172748	ZNF596	5.02995	4.07911	5.40813	-0.286565	0.0101282	0.0269051	0.0953323	0.37702	0.642097	FALSE	FALSE	FALSE	FALSE
ENSG00000198858	R3HDM4	60.9005	62.7913	55.5796	0.0592116	0.27713	0.415251	-0.14157	0.0101337	0.060573	FALSE	FALSE	FALSE	FALSE
ENSG00000146410	MTFR2	2.92265	1.82748	2.73497	-0.653069	0.010172	0.0270159	-0.100532	0.678476	0.853931	FALSE	FALSE	FALSE	FALSE
ENSG00000107443	CCNJ	4.1682	5.26144	3.25222	0.351677	0.0101811	0.0270314	-0.367216	0.0114598	0.0661	FALSE	FALSE	FALSE	FALSE
ENSG00000140451	PIF1	2.89012	2.09065	3.61835	-0.45187	0.010182	0.0270314	0.312343	0.0596619	0.216583	FALSE	FALSE	FALSE	FALSE
ENSG00000101144	BMP7	1.01364	1.5191	0.971435	0.599906	0.0101917	0.0270516	-0.0653973	0.78982	0.909391	FALSE	FALSE	FALSE	FALSE
ENSG00000162194	LBHD1	4.56083	3.39553	4.95375	-0.408754	0.0101938	0.0270516	0.111233	0.466856	0.719802	FALSE	FALSE	FALSE	FALSE
ENSG00000024048	UBR2	34.5718	36.0331	38.7996	0.0731047	0.229775	0.359831	0.156043	0.0102109	0.060948	FALSE	FALSE	FALSE	FALSE
ENSG00000100726	TELO2	22.6952	25.8716	25.1294	0.207226	0.0102448	0.0271703	0.139395	0.0849369	0.271995	FALSE	FALSE	FALSE	FALSE
ENSG00000063660	GPC1	31.1264	32.5421	28.1113	0.0797024	0.189317	0.31058	-0.157262	0.0102594	0.0611799	FALSE	FALSE	FALSE	FALSE
ENSG00000025293	PHF20	32.0797	36.2124	36.2247	0.188382	0.0102609	0.0272074	0.165568	0.0241114	0.115965	FALSE	FALSE	FALSE	FALSE
ENSG00000177990	DPY19L2	1.18911	0.766822	1.52673	-0.614257	0.0102751	0.0272379	0.354974	0.105479	0.314873	FALSE	FALSE	FALSE	FALSE
ENSG00000132305	IMMT	107.685	115.739	106.866	0.119536	0.0102766	0.0272379	-0.020449	0.66199	0.844749	FALSE	FALSE	FALSE	FALSE
ENSG00000033867	SLC4A7	27.0724	35.3397	28.5603	0.395872	0.0102788	0.0272381	0.0678703	0.660353	0.843522	FALSE	FALSE	FALSE	FALSE
ENSG00000103381	CPPED1	45.5185	46.933	42.0053	0.0586577	0.228642	0.358769	-0.125965	0.0102893	0.0613005	FALSE	FALSE	FALSE	FALSE
ENSG00000184216	IRAK1	20.8078	19.0717	17.8712	-0.107831	0.221408	0.350249	-0.227361	0.0103236	0.0613608	FALSE	FALSE	FALSE	FALSE
ENSG00000167693	NXN	20.7781	22.0628	18.4864	0.099791	0.151575	0.26119	-0.180849	0.0103343	0.0613959	FALSE	FALSE	FALSE	FALSE
ENSG00000051009	FHIP1B	22.7889	23.3396	26.1903	0.0500225	0.504123	0.642465	0.1908	0.0103436	0.0614029	FALSE	FALSE	FALSE	FALSE
ENSG00000070961	ATP2B1	7.58973	9.11202	7.12684	0.277486	0.0103448	0.0274017	-0.0996305	0.362799	0.629797	FALSE	FALSE	FALSE	FALSE
ENSG00000167994	RAB3IL1	26.0295	28.6869	22.2941	0.156106	0.0831136	0.160357	-0.234776	0.01035	0.0614029	FALSE	FALSE	FALSE	FALSE
ENSG00000197837	H4C16	1.14442	1.17399	1.99514	0.0426154	0.895588	0.940164	0.786409	0.0103568	0.0614144	FALSE	FALSE	FALSE	FALSE
ENSG00000130520	LSM4	56.1493	62.3303	58.8436	0.166209	0.0103808	0.0274916	0.0580656	0.372498	0.639042	FALSE	FALSE	FALSE	FALSE
ENSG00000174586	ZNF497	1.57577	0.903699	1.53451	-0.782978	0.0103983	0.0275277	-0.0499242	0.863418	0.945041	FALSE	FALSE	FALSE	FALSE
ENSG00000139645	ANKRD52	41.2645	45.5769	44.2666	0.158158	0.0104009	0.0275277	0.0918336	0.137179	0.368537	FALSE	FALSE	FALSE	FALSE
ENSG00000155545	MIER3	24.0285	28.4754	27.58	0.257739	0.0104045	0.0275318	0.18951	0.0598636	0.217216	FALSE	FALSE	FALSE	FALSE
ENSG00000155111	CDK19	94.1971	80.2943	102.122	-0.217908	0.0104105	0.027542	0.107009	0.207518	0.466889	FALSE	FALSE	FALSE	FALSE
ENSG00000176102	CSTF3	11.9046	13.9297	12.7954	0.242702	0.0104184	0.0275572	0.0971051	0.30892	0.57761	FALSE	FALSE	FALSE	FALSE
ENSG00000178761	FAM219B	49.8807	54.5478	51.674	0.144732	0.0104371	0.027601	0.0411044	0.468469	0.720559	FALSE	FALSE	FALSE	FALSE
ENSG00000100023	PPIL2	11.6662	11.1917	13.059	-0.0458672	0.444559	0.58806	0.152175	0.0104439	0.0618153	FALSE	FALSE	FALSE	FALSE
ENSG00000133302	SLF1	3.18683	2.47359	3.91681	-0.353382	0.0104492	0.0276275	0.285345	0.0302264	0.134927	FALSE	FALSE	FALSE	FALSE
ENSG00000126787	DLGAP5	4.8788	3.60514	4.28535	-0.422542	0.0104525	0.0276299	-0.198284	0.221628	0.485946	FALSE	FALSE	FALSE	FALSE
ENSG00000107021	TBC1D13	59.1048	53.2666	62.7957	-0.135616	0.0104565	0.0276299	0.0771164	0.141528	0.374748	FALSE	FALSE	FALSE	FALSE
ENSG00000174684	B4GAT1	137.485	150.078	140.039	0.141522	0.0104566	0.0276299	0.016289	0.769081	0.898387	FALSE	FALSE	FALSE	FALSE
ENSG00000170903	MSANTD4	15.8363	13.5395	13.818	-0.210434	0.0104594	0.0276318	-0.206581	0.0119129	0.0680938	FALSE	FALSE	FALSE	FALSE
ENSG00000121898	CPXM2	77.299	72.3737	70.9206	-0.0802496	0.125147	0.224122	-0.134166	0.010463	0.0618993	FALSE	FALSE	FALSE	FALSE
ENSG00000103429	BFAR	216.638	200.083	204.174	-0.0996	0.0104644	0.0276392	-0.0954675	0.0141137	0.0779324	FALSE	FALSE	FALSE	FALSE
ENSG00000018610	STEEP1	48.0866	53.1965	52.9378	0.15953	0.0104755	0.027663	0.1276	0.0409057	0.167501	FALSE	FALSE	FALSE	FALSE
ENSG00000196757	ZNF700	10.0433	9.22614	12.136	-0.107171	0.30969	0.450544	0.262515	0.010512	0.0621602	FALSE	FALSE	FALSE	FALSE
ENSG00000131238	PPT1	191.239	204.863	199.234	0.114736	0.0105358	0.0278164	0.0493073	0.272284	0.540814	FALSE	FALSE	FALSE	FALSE
ENSG00000261236	BOP1	21.5999	24.7612	19.7777	0.213667	0.0105701	0.0278956	-0.136507	0.108007	0.318741	FALSE	FALSE	FALSE	FALSE
ENSG00000135365	PHF21A	7.01494	6.24883	7.2913	-0.152969	0.0105745	0.0279015	0.0447764	0.449962	0.705145	FALSE	FALSE	FALSE	FALSE
ENSG00000164402	SEPTIN8	28.826	28.7551	31.8159	0.0117103	0.822751	0.892694	0.132885	0.0105799	0.0625322	FALSE	FALSE	FALSE	FALSE
ENSG00000141219	C17orf80	24.7653	21.6425	26.4502	-0.179948	0.0105904	0.0279378	0.0846408	0.222832	0.487323	FALSE	FALSE	FALSE	FALSE
ENSG00000117118	SDHB	119.694	130.39	123.919	0.139335	0.0105972	0.0279502	0.0402889	0.460936	0.715094	FALSE	FALSE	FALSE	FALSE
ENSG00000171103	TRMT61B	14.1105	11.3847	12.6951	-0.295293	0.01061	0.0279781	-0.16389	0.151309	0.38887	FALSE	FALSE	FALSE	FALSE
ENSG00000118689	FOXO3	106.647	99.4016	92.2411	-0.0894129	0.296341	0.43603	-0.218919	0.0106115	0.0626318	FALSE	FALSE	FALSE	FALSE
ENSG00000153310	CYRIB	13.0996	14.588	13.528	0.172063	0.0106438	0.028058	0.038556	0.569354	0.788796	FALSE	FALSE	FALSE	FALSE
ENSG00000104064	GABPB1	9.85663	9.81987	8.50853	0.0107043	0.899661	0.941599	-0.220491	0.0106445	0.0627973	FALSE	FALSE	FALSE	FALSE
ENSG00000152944	MED21	23.9123	27.325	23.7413	0.20712	0.0106446	0.028058	-0.0207647	0.799911	0.914316	FALSE	FALSE	FALSE	FALSE
ENSG00000103150	MLYCD	2.02497	1.66263	2.09668	-0.268927	0.0106532	0.0280748	0.0417021	0.684332	0.85757	FALSE	FALSE	FALSE	FALSE
ENSG00000139719	VPS33A	12.0799	13.4867	12.3427	0.173489	0.0106769	0.0281315	0.0203095	0.766932	0.89778	FALSE	FALSE	FALSE	FALSE
ENSG00000129422	MTUS1	10.96	12.2124	12.6183	0.169774	0.0246924	0.057793	0.192778	0.0106831	0.0629661	FALSE	FALSE	FALSE	FALSE
ENSG00000112855	HARS2	35.4857	38.9669	39.072	0.150251	0.0106864	0.028151	0.129404	0.0280455	0.12906	FALSE	FALSE	FALSE	FALSE
ENSG00000151553	FHIP2A	30.4928	26.2954	26.9348	-0.198822	0.0107042	0.0281921	-0.187635	0.0159654	0.0858759	FALSE	FALSE	FALSE	FALSE
ENSG00000087365	SF3B2	148.216	150.86	139.628	0.0400749	0.286377	0.425828	-0.0960962	0.0107189	0.0631185	FALSE	FALSE	FALSE	FALSE
ENSG00000176406	RIMS2	1.25782	0.970382	1.39307	-0.35722	0.0107202	0.0282285	0.140212	0.296845	0.567198	FALSE	FALSE	FALSE	FALSE
ENSG00000135439	AGAP2	0.812399	0.489632	0.737258	-0.722191	0.0107237	0.0282316	-0.15482	0.565683	0.785895	FALSE	FALSE	FALSE	FALSE
ENSG00000154114	TBCEL	12.1678	10.9178	10.6543	-0.140674	0.0716156	0.142318	-0.199895	0.0107239	0.0631186	FALSE	FALSE	FALSE	FALSE
ENSG00000198171	DDRGK1	148.189	130.866	134.505	-0.163479	0.0107302	0.0282374	-0.150037	0.0191396	0.0980413	FALSE	FALSE	FALSE	FALSE
ENSG00000137218	FRS3	12.1936	11.4602	15.0758	-0.0740297	0.530806	0.666096	0.29515	0.0107473	0.0631978	FALSE	FALSE	FALSE	FALSE
ENSG00000169230	PRELID1	190.991	211.889	186.445	0.166152	0.010778	0.028346	-0.0447093	0.494245	0.740322	FALSE	FALSE	FALSE	FALSE
ENSG00000132388	UBE2G1	49.2065	53.6549	50.0332	0.13981	0.010778	0.028346	0.0143987	0.793812	0.911505	FALSE	FALSE	FALSE	FALSE
ENSG00000167699	GLOD4	37.9152	41.5464	39.7556	0.14721	0.0107869	0.0283635	0.0591776	0.307187	0.576539	FALSE	FALSE	FALSE	FALSE
ENSG00000179846	NKPD1	0.248645	0.335467	0.562083	0.44358	0.349628	0.492734	1.15777	0.0108009	0.0634832	FALSE	FALSE	FALSE	FALSE
ENSG00000151445	VIPAS39	84.0469	75.8755	80.9508	-0.132778	0.0108099	0.0284182	-0.064701	0.213036	0.474088	FALSE	FALSE	FALSE	FALSE
ENSG00000118579	MED28	18.3587	16.5575	20.1368	-0.134147	0.0108192	0.028437	0.12329	0.0175923	0.0922779	FALSE	FALSE	FALSE	FALSE
ENSG00000119403	PHF19	30.6965	27.0388	28.3786	-0.168748	0.0108218	0.028438	-0.124526	0.0595872	0.21646	FALSE	FALSE	FALSE	FALSE
ENSG00000123427	EEF1AKMT3	26.5965	23.0678	24.3284	-0.190845	0.0108448	0.0284869	-0.139096	0.062328	0.223093	FALSE	FALSE	FALSE	FALSE
ENSG00000196678	ERI2	6.08379	6.0326	7.35746	0.00406159	0.969417	0.982862	0.265827	0.0108509	0.0637478	FALSE	FALSE	FALSE	FALSE
ENSG00000172771	EFCAB12	0.317581	0.544934	0.516943	0.798769	0.0108531	0.0285029	0.694458	0.0278332	0.12855	FALSE	FALSE	FALSE	FALSE
ENSG00000119333	DYNC2I2	71.297	79.0257	76.427	0.163777	0.0108834	0.0285765	0.0902444	0.161516	0.40222	FALSE	FALSE	FALSE	FALSE
ENSG00000184254	ALDH1A3	5.02238	4.18445	4.10152	-0.247946	0.0353076	0.0789181	-0.301269	0.0108896	0.0638567	FALSE	FALSE	FALSE	FALSE
ENSG00000133627	ACTR3B	1.57786	1.10124	1.67435	-0.504797	0.0109042	0.0286254	0.0754022	0.688037	0.859742	FALSE	FALSE	FALSE	FALSE
ENSG00000155380	SLC16A1	19.4864	19.5513	17.2882	0.0183741	0.796894	0.87529	-0.183333	0.0109467	0.0641617	FALSE	FALSE	FALSE	FALSE
ENSG00000167632	TRAPPC9	28.2961	30.7884	26.7979	0.13667	0.0109591	0.0287614	-0.0890037	0.100175	0.303178	FALSE	FALSE	FALSE	FALSE
ENSG00000155744	HYCC2	4.48113	2.99254	5.32266	-0.572304	0.0109607	0.0287614	0.239803	0.282058	0.550821	FALSE	FALSE	FALSE	FALSE
ENSG00000108384	RAD51C	3.4936	4.03323	4.06314	0.223839	0.0109664	0.0287614	0.208823	0.0177003	0.0926527	FALSE	FALSE	FALSE	FALSE
ENSG00000128487	SPECC1	17.183	15.547	15.9375	-0.128772	0.0109668	0.0287614	-0.117951	0.019743	0.100241	FALSE	FALSE	FALSE	FALSE
ENSG00000165733	BMS1	19.6452	21.5374	19.0089	0.148069	0.0109692	0.0287614	-0.0572326	0.330583	0.5981	FALSE	FALSE	FALSE	FALSE
ENSG00000213614	HEXA	104.463	95.7225	102.241	-0.110249	0.0109715	0.0287614	-0.0408258	0.345894	0.61461	FALSE	FALSE	FALSE	FALSE
ENSG00000072501	SMC1A	15.5908	17.4831	16.5906	0.17928	0.0109757	0.0287663	0.0801596	0.256811	0.5249	FALSE	FALSE	FALSE	FALSE
ENSG00000122779	TRIM24	11.3513	9.80569	10.0982	-0.196391	0.0109833	0.0287746	-0.177824	0.0211344	0.105395	FALSE	FALSE	FALSE	FALSE
ENSG00000167487	KLHL26	7.36058	5.97154	6.62097	-0.28689	0.011	0.0288125	-0.162246	0.146501	0.382483	FALSE	FALSE	FALSE	FALSE
ENSG00000004766	VPS50	10.3011	11.6101	10.6174	0.186656	0.0110022	0.0288125	0.032959	0.6558	0.840841	FALSE	FALSE	FALSE	FALSE
ENSG00000148498	PARD3	54.2177	56.4871	50.0241	0.0734742	0.135912	0.239499	-0.125998	0.0110057	0.0643887	FALSE	FALSE	FALSE	FALSE
ENSG00000206432	TMEM200C	0.0687343	0.0326575	0.188429	-1.06347	0.13662	0.240517	1.4381	0.0110057		FALSE	FALSE	FALSE	FALSE
ENSG00000138336	TET1	1.51739	1.04145	2.02115	-0.52691	0.0110074	0.0288203	0.404723	0.0406803	0.166746	FALSE	FALSE	FALSE	FALSE
ENSG00000136842	TMOD1	71.2144	71.676	65.3489	0.0236339	0.652599	0.76977	-0.13428	0.0110254	0.0644283	FALSE	FALSE	FALSE	FALSE
ENSG00000196141	SPATS2L	41.8177	42.7	38.803	0.045692	0.32122	0.462553	-0.117659	0.0110277	0.0644283	FALSE	FALSE	FALSE	FALSE
ENSG00000291237	SOD2	45.0774	39.9936	46.7235	-0.15845	0.0110368	0.0288914	0.0425887	0.493706	0.740322	FALSE	FALSE	FALSE	FALSE
ENSG00000087263	OGFOD1	16.6633	18.6406	16.7394	0.177188	0.0110616	0.0289506	-0.00383597	0.956565	0.982442	FALSE	FALSE	FALSE	FALSE
ENSG00000196387	ZNF140	19.558	22.0552	20.0985	0.189884	0.0110718	0.0289655	0.0315895	0.675078	0.852239	FALSE	FALSE	FALSE	FALSE
ENSG00000076382	SPAG5	6.48276	7.64038	7.29667	0.253893	0.0110971	0.0290257	0.162575	0.106061	0.315938	FALSE	FALSE	FALSE	FALSE
ENSG00000112305	SMAP1	58.419	52.1208	55.1808	-0.150638	0.011116	0.0290694	-0.0935898	0.113878	0.329163	FALSE	FALSE	FALSE	FALSE
ENSG00000118705	RPN2	211.143	227.582	217.908	0.124221	0.0111556	0.0291671	0.0356311	0.467242	0.720065	FALSE	FALSE	FALSE	FALSE
ENSG00000165983	PTER	33.5543	29.2456	32.2088	-0.18269	0.0111663	0.0291891	-0.067733	0.344249	0.612976	FALSE	FALSE	FALSE	FALSE
ENSG00000186871	ERCC6L	0.574829	0.256476	0.586028	-1.15442	0.0112211	0.0293205	0.00930684	0.981843	0.99299	FALSE	FALSE	FALSE	FALSE
ENSG00000070269	TMEM260	11.9909	10.4762	13.6326	-0.178714	0.011974	0.0309995	0.176539	0.0112224	0.06535	FALSE	FALSE	FALSE	FALSE
ENSG00000183647	ZNF530	2.76997	2.07733	3.32139	-0.397704	0.0112311	0.0293407	0.251789	0.091674	0.286126	FALSE	FALSE	FALSE	FALSE
ENSG00000143337	TOR1AIP1	112.871	127.743	122.488	0.191501	0.0112357	0.0293467	0.108266	0.152033	0.389467	FALSE	FALSE	FALSE	FALSE
ENSG00000196378	ZNF34	9.15964	7.59486	8.18355	-0.255444	0.0112532	0.0293865	-0.172752	0.0844907	0.271381	FALSE	FALSE	FALSE	FALSE
ENSG00000088833	NSFL1C	56.1322	52.2845	51.7696	-0.0867598	0.0811628	0.157372	-0.126233	0.0112725	0.0653876	FALSE	FALSE	FALSE	FALSE
ENSG00000170448	NFXL1	11.3511	9.60275	12.1665	-0.225887	0.0112867	0.0294679	0.0907882	0.296886	0.567198	FALSE	FALSE	FALSE	FALSE
ENSG00000138286	FAM149B1	25.2576	27.6553	25.988	0.145152	0.0113088	0.0295198	0.0299903	0.602422	0.811056	FALSE	FALSE	FALSE	FALSE
ENSG00000184384	MAML2	15.5786	15.8821	13.6162	0.0422292	0.597072	0.722668	-0.204375	0.0113206	0.0655266	FALSE	FALSE	FALSE	FALSE
ENSG00000103199	ZNF500	12.2003	10.512	13.0618	-0.199475	0.0113213	0.0295463	0.0883962	0.253218	0.521199	FALSE	FALSE	FALSE	FALSE
ENSG00000164305	CASP3	21.0844	22.4885	18.987	0.10867	0.0812781	0.157477	-0.159766	0.0113218	0.0655266	FALSE	FALSE	FALSE	FALSE
ENSG00000115307	AUP1	217.268	234.16	220.737	0.123555	0.0113391	0.0295865	0.012752	0.794286	0.911643	FALSE	FALSE	FALSE	FALSE
ENSG00000115998	C2orf42	24.3943	20.7628	24.2787	-0.21994	0.0113412	0.0295865	-0.0195508	0.820224	0.924186	FALSE	FALSE	FALSE	FALSE
ENSG00000180425	C11orf71	32.1982	27.2455	31.6431	-0.225569	0.0113626	0.0296363	-0.0336856	0.702337	0.867014	FALSE	FALSE	FALSE	FALSE
ENSG00000253276	CCDC71L	14.8769	17.4451	16.0984	0.242846	0.0113691	0.0296472	0.104835	0.276244	0.545433	FALSE	FALSE	FALSE	FALSE
ENSG00000146376	ARHGAP18	16.7346	16.3414	14.5265	-0.017517	0.833123	0.899529	-0.21271	0.0113755	0.0657908	FALSE	FALSE	FALSE	FALSE
ENSG00000164591	MYOZ3	0.568236	0.280504	0.482689	-1.00554	0.0113837	0.0296792	-0.244931	0.509295	0.749923	FALSE	FALSE	FALSE	FALSE
ENSG00000254505	CHMP4A	0.963736	0.93648	1.76437	-0.0236816	0.948162	0.970993	0.861111	0.0113861	0.0657908	FALSE	FALSE	FALSE	FALSE
ENSG00000143549	TPM3	80.6901	74.9627	75.9539	-0.0911702	0.0177616	0.0436163	-0.0973259	0.011388	0.0657908	FALSE	FALSE	FALSE	FALSE
ENSG00000167394	ZNF668	7.26302	5.78999	6.67356	-0.308959	0.0114374	0.0298132	-0.128786	0.284661	0.553603	FALSE	FALSE	FALSE	FALSE
ENSG00000180957	PITPNB	42.8824	46.7453	42.0882	0.139756	0.0114471	0.0298327	-0.036104	0.516504	0.75423	FALSE	FALSE	FALSE	FALSE
ENSG00000166145	SPINT1	24.8985	28.5557	24.4535	0.213959	0.0114597	0.0298593	-0.03567	0.676498	0.853028	FALSE	FALSE	FALSE	FALSE
ENSG00000158109	TPRG1L	263.218	282.46	257.324	0.117208	0.0114666	0.0298715	-0.0423098	0.362943	0.629797	FALSE	FALSE	FALSE	FALSE
ENSG00000080603	SRCAP	2.14013	1.63681	2.06582	-0.370772	0.0114944	0.0299378	-0.0606245	0.67441	0.851864	FALSE	FALSE	FALSE	FALSE
ENSG00000166598	HSP90B1	133.424	143.158	137.796	0.115898	0.0115027	0.0299533	0.036894	0.421395	0.682762	FALSE	FALSE	FALSE	FALSE
ENSG00000048540	LMO3	0.80301	0.545188	0.878679	-0.543717	0.011544	0.0300459	0.1201	0.552397	0.777892	FALSE	FALSE	FALSE	FALSE
ENSG00000151292	CSNK1G3	39.3847	34.503	40.6449	-0.17691	0.0115452	0.0300459	0.0351465	0.613407	0.817241	FALSE	FALSE	FALSE	FALSE
ENSG00000124782	RREB1	16.922	14.3945	18.4018	-0.220189	0.0115551	0.0300656	0.111845	0.197551	0.453308	FALSE	FALSE	FALSE	FALSE
ENSG00000185522	LMNTD2	24.3634	20.9772	25.3877	-0.200584	0.0115628	0.0300797	0.0499308	0.522435	0.757826	FALSE	FALSE	FALSE	FALSE
ENSG00000253368	TRNP1	25.0498	24.4632	20.9896	-0.0219819	0.833683	0.899573	-0.267963	0.0115673	0.0666594	FALSE	FALSE	FALSE	FALSE
ENSG00000119878	CRIPT	15.2538	13.2599	14.9515	-0.185959	0.0115696	0.0300912	-0.0380443	0.602485	0.811056	FALSE	FALSE	FALSE	FALSE
ENSG00000125337	KIF25	2.33744	1.71424	2.30969	-0.433409	0.0115782	0.0301076	-0.0246653	0.881712	0.952402	FALSE	FALSE	FALSE	FALSE
ENSG00000136146	MED4	52.457	58.975	57.0552	0.183105	0.0115829	0.0301137	0.11167	0.124524	0.349213	FALSE	FALSE	FALSE	FALSE
ENSG00000143669	LYST	55.0901	52.366	63.6742	-0.0608454	0.442399	0.586403	0.199801	0.0115937	0.0667506	FALSE	FALSE	FALSE	FALSE
ENSG00000139726	DENR	60.9669	54.3516	60.2717	-0.150376	0.0115947	0.0301384	-0.0254054	0.668173	0.848723	FALSE	FALSE	FALSE	FALSE
ENSG00000026036	RTEL1-TNFRSF6B	0.311616	0.19881	0.547905	-0.628863	0.0799403	0.155397	0.801925	0.0116008	0.066761	FALSE	FALSE	FALSE	FALSE
ENSG00000172432	GTPBP2	35.3959	39.795	40.4679	0.185903	0.011615	0.0301849	0.184249	0.0123697	0.0702929	FALSE	FALSE	FALSE	FALSE
ENSG00000169715	MT1E	7.96329	4.70557	11.926	-0.744534	0.0116331	0.030226	0.574577	0.038757	0.161366	FALSE	FALSE	FALSE	FALSE
ENSG00000105220	GPI	72.9701	72.3755	67.5685	0.00350422	0.941749	0.966954	-0.121221	0.0116424	0.06697	FALSE	FALSE	FALSE	FALSE
ENSG00000170264	FAM161A	9.08614	7.42467	8.8535	-0.278622	0.0116508	0.0302659	-0.0508043	0.6413	0.832982	FALSE	FALSE	FALSE	FALSE
ENSG00000136161	RCBTB2	54.165	59.2575	57.3728	0.143588	0.0116644	0.0302951	0.0720768	0.206766	0.466023	FALSE	FALSE	FALSE	FALSE
ENSG00000185100	ADSS1	15.817	13.6894	15.4414	-0.193844	0.01168	0.0303296	-0.0451943	0.553113	0.777916	FALSE	FALSE	FALSE	FALSE
ENSG00000173928	SWSAP1	7.6875	5.56953	7.45002	-0.449027	0.0116942	0.0303603	-0.0520903	0.762265	0.895084	FALSE	FALSE	FALSE	FALSE
ENSG00000213965	NUDT19	27.369	29.2555	24.0854	0.110589	0.143005	0.249146	-0.193735	0.0117014	0.0672788	FALSE	FALSE	FALSE	FALSE
ENSG00000162702	ZNF281	19.6568	16.6691	17.6793	-0.224761	0.0117067	0.0303827	-0.163497	0.0659317	0.231226	FALSE	FALSE	FALSE	FALSE
ENSG00000149633	KIAA1755	19.109	21.2884	18.5589	0.170523	0.0117075	0.0303827	-0.0527668	0.43917	0.696651	FALSE	FALSE	FALSE	FALSE
ENSG00000172893	DHCR7	3.49314	4.23791	3.35668	0.296877	0.0117101	0.0303832	-0.0639982	0.596901	0.807503	FALSE	FALSE	FALSE	FALSE
ENSG00000203780	FANK1	4.7229	3.54672	4.48299	-0.403353	0.0117125	0.0303834	-0.0903633	0.561867	0.782871	FALSE	FALSE	FALSE	FALSE
ENSG00000093167	LRRFIP2	30.0332	28.3855	27.5893	-0.0674581	0.200032	0.324534	-0.132935	0.0117319	0.0674114	FALSE	FALSE	FALSE	FALSE
ENSG00000136536	MARCHF7	36.5106	40.1616	41.789	0.152201	0.0391913	0.0861157	0.185848	0.0117351	0.0674114	FALSE	FALSE	FALSE	FALSE
ENSG00000127080	IPPK	6.08257	5.55573	7.33037	-0.114846	0.280733	0.419413	0.26024	0.0117499	0.0674662	FALSE	FALSE	FALSE	FALSE
ENSG00000168118	RAB4A	95.4706	85.9543	91.9907	-0.135248	0.0117598	0.0304999	-0.0620615	0.246442	0.513541	FALSE	FALSE	FALSE	FALSE
ENSG00000134152	KATNBL1	3.87745	4.03327	4.80445	0.0736957	0.544931	0.678324	0.302336	0.0117843	0.0676329	FALSE	FALSE	FALSE	FALSE
ENSG00000197191	CYSRT1	2.14775	0.765653	2.79939	-1.45771	0.0118048	0.0306106	0.39472	0.415516	0.677688	FALSE	FALSE	FALSE	FALSE
ENSG00000087299	L2HGDH	4.40408	4.75612	5.3572	0.128176	0.246298	0.379804	0.275393	0.0118089	0.0676821	FALSE	FALSE	FALSE	FALSE
ENSG00000163625	WDFY3	17.8069	17.4974	20.9377	-0.0133283	0.881119	0.93058	0.22377	0.0118325	0.0677869	FALSE	FALSE	FALSE	FALSE
ENSG00000128944	KNSTRN	16.8533	14.3463	15.6298	-0.218276	0.0118338	0.0306797	-0.118926	0.167223	0.410147	FALSE	FALSE	FALSE	FALSE
ENSG00000196976	LAGE3	60.1178	69.4549	69.2703	0.222388	0.0118582	0.0307366	0.193875	0.0284549	0.130295	FALSE	FALSE	FALSE	FALSE
ENSG00000138363	ATIC	96.0571	99.6425	88.9438	0.0678433	0.156623	0.268253	-0.121259	0.0118723	0.0679637	FALSE	FALSE	FALSE	FALSE
ENSG00000204859	ZBTB48	10.7418	12.0878	12.6041	0.186987	0.0346419	0.0775693	0.222097	0.0118794	0.0679637	FALSE	FALSE	FALSE	FALSE
ENSG00000174306	ZHX3	7.89132	8.90185	8.73513	0.189611	0.0118943	0.0308179	0.137303	0.0691789	0.238889	FALSE	FALSE	FALSE	FALSE
ENSG00000081665	ZNF506	5.71761	4.82466	6.26669	-0.228974	0.0119023	0.0308324	0.123324	0.165407	0.407745	FALSE	FALSE	FALSE	FALSE
ENSG00000162736	NCSTN	108.51	115.097	110.134	0.100746	0.0119623	0.0309818	0.0118619	0.767554	0.897781	FALSE	FALSE	FALSE	FALSE
ENSG00000137547	MRPL15	85.0644	74.7476	78.4541	-0.171304	0.0119699	0.0309951	-0.126737	0.0624114	0.223194	FALSE	FALSE	FALSE	FALSE
ENSG00000185736	ADARB2	12.3632	10.8662	11.2563	-0.172331	0.0119833	0.0310173	-0.146408	0.032512	0.142416	FALSE	FALSE	FALSE	FALSE
ENSG00000102119	EMD	144.921	157.037	144.358	0.131112	0.0119907	0.0310304	-0.0154794	0.767851	0.897781	FALSE	FALSE	FALSE	FALSE
ENSG00000149115	TNKS1BP1	44.6284	48.3002	41.7643	0.129196	0.0120012	0.0310514	-0.105371	0.0420099	0.170487	FALSE	FALSE	FALSE	FALSE
ENSG00000251192	ZNF674	2.65205	1.98931	2.6899	-0.401625	0.0120085	0.0310639	0.00783043	0.959633	0.983799	FALSE	FALSE	FALSE	FALSE
ENSG00000121864	ZNF639	14.4584	12.5645	13.547	-0.18788	0.0120415	0.0311307	-0.104869	0.158971	0.399084	FALSE	FALSE	FALSE	FALSE
ENSG00000057252	SOAT1	64.365	71.3479	59.1236	0.162369	0.0120475	0.0311401	-0.13202	0.0420782	0.170573	FALSE	FALSE	FALSE	FALSE
ENSG00000167646	DNAAF3	1.29826	2.04832	1.35923	0.680689	0.0120535	0.0311492	0.065824	0.815721	0.923037	FALSE	FALSE	FALSE	FALSE
ENSG00000056586	RC3H2	30.5949	35.469	32.3173	0.225285	0.0120965	0.0312542	0.0691512	0.441778	0.69871	FALSE	FALSE	FALSE	FALSE
ENSG00000254995	STX16-NPEPL1	0.394608	0.149107	0.640763	-1.37791	0.012112	0.0312879	0.69196	0.117539	0.336911	FALSE	FALSE	FALSE	FALSE
ENSG00000094916	CBX5	15.6402	13.8411	16.9183	-0.1625	0.0121286	0.0313246	0.103502	0.107294	0.31754	FALSE	FALSE	FALSE	FALSE
ENSG00000230124	ACBD6	14.3466	12.6043	15.2698	-0.17046	0.0121428	0.031355	0.0819607	0.220776	0.48476	FALSE	FALSE	FALSE	FALSE
ENSG00000275700	AATF	41.2258	41.1397	37.9045	0.0110176	0.833026	0.899529	-0.13144	0.0121518	0.0693966	FALSE	FALSE	FALSE	FALSE
ENSG00000115109	EPB41L5	24.6205	27.1887	25.0852	0.157144	0.0121548	0.0313797	0.0171704	0.784929	0.907047	FALSE	FALSE	FALSE	FALSE
ENSG00000005469	CROT	8.37189	9.81211	9.64017	0.242067	0.0121705	0.0314098	0.191133	0.0483818	0.188386	FALSE	FALSE	FALSE	FALSE
ENSG00000104343	UBE2W	17.7502	19.7861	18.1804	0.170669	0.0121713	0.0314098	0.0244077	0.721258	0.875591	FALSE	FALSE	FALSE	FALSE
ENSG00000081059	TCF7	2.19586	1.90389	1.75813	-0.19055	0.143963	0.250511	-0.330845	0.0121824	0.0695403	FALSE	FALSE	FALSE	FALSE
ENSG00000115750	TAF1B	18.1731	15.2871	16.9214	-0.233321	0.0121995	0.0314762	-0.110862	0.230656	0.495996	FALSE	FALSE	FALSE	FALSE
ENSG00000142751	GPN2	37.5675	41.0822	39.6517	0.144269	0.0122254	0.0315368	0.0685347	0.235339	0.501114	FALSE	FALSE	FALSE	FALSE
ENSG00000116212	LRRC42	46.3542	40.3371	45.4083	-0.185856	0.012254	0.0315979	-0.0396047	0.590722	0.804361	FALSE	FALSE	FALSE	FALSE
ENSG00000138080	EMILIN1	29.9302	28.0782	26.8119	-0.0769035	0.247778	0.381418	-0.167506	0.0122546	0.0697902	FALSE	FALSE	FALSE	FALSE
ENSG00000267796	LIN37	4.23859	3.07718	5.26278	-0.447154	0.0122582	0.0316024	0.301975	0.0715911	0.244184	FALSE	FALSE	FALSE	FALSE
ENSG00000183723	CMTM4	19.1368	21.8221	22.2675	0.202879	0.0151222	0.037854	0.209101	0.0122592	0.0697902	FALSE	FALSE	FALSE	FALSE
ENSG00000153885	KCTD15	48.4967	45.2355	44.3787	-0.0851943	0.121086	0.218312	-0.137835	0.0122719	0.0698309	FALSE	FALSE	FALSE	FALSE
ENSG00000102054	RBBP7	67.9878	72.631	71.3392	0.110611	0.0122746	0.0316385	0.0595586	0.178088	0.42432	FALSE	FALSE	FALSE	FALSE
ENSG00000143341	HMCN1	1.66656	1.95613	2.05361	0.246727	0.0352788	0.0788725	0.292621	0.0122905	0.0699054	FALSE	FALSE	FALSE	FALSE
ENSG00000137413	TAF8	8.58177	9.64891	9.1842	0.185466	0.0123596	0.0318429	0.089779	0.227627	0.492467	FALSE	FALSE	FALSE	FALSE
ENSG00000171729	TMEM51	46.1426	51.3694	51.8428	0.17089	0.0123613	0.0318429	0.159509	0.0195816	0.0996759	FALSE	FALSE	FALSE	FALSE
ENSG00000175536	LIPT2	3.96754	2.72417	3.83204	-0.520508	0.0123705	0.0318603	-0.0524891	0.792505	0.911079	FALSE	FALSE	FALSE	FALSE
ENSG00000173409	ARV1	40.2247	34.9841	40.5765	-0.185945	0.012374	0.0318628	0.00322775	0.964932	0.985815	FALSE	FALSE	FALSE	FALSE
ENSG00000065427	KARS1	230.946	223.268	214.316	-0.0339514	0.472457	0.613902	-0.118323	0.0123788	0.0703131	FALSE	FALSE	FALSE	FALSE
ENSG00000160602	NEK8	13.9974	16.0543	14.5617	0.211515	0.0123852	0.0318852	0.0459017	0.590762	0.804361	FALSE	FALSE	FALSE	FALSE
ENSG00000008838	MED24	36.9619	39.8061	39.5557	0.122292	0.0124142	0.0319536	0.0884704	0.0708429	0.242611	FALSE	FALSE	FALSE	FALSE
ENSG00000086544	ITPKC	40.4043	38.9719	36.3442	-0.0364642	0.572186	0.700338	-0.162433	0.0124158	0.0704597	FALSE	FALSE	FALSE	FALSE
ENSG00000086598	TMED2	197.539	211.299	203.516	0.112137	0.0124183	0.0319579	0.0334018	0.457053	0.712033	FALSE	FALSE	FALSE	FALSE
ENSG00000253873	PCDHGA11	28.7114	28.3112	25.5575	-0.00552985	0.937595	0.964143	-0.177565	0.0124556	0.0705911	FALSE	FALSE	FALSE	FALSE
ENSG00000087884	AAMDC	70.2204	77.1008	72.7821	0.150022	0.0124668	0.0320763	0.0424262	0.482212	0.731627	FALSE	FALSE	FALSE	FALSE
ENSG00000204764	RANBP17	2.07434	2.27531	2.57197	0.149293	0.22114	0.349997	0.301407	0.0124809	0.0707028	FALSE	FALSE	FALSE	FALSE
ENSG00000078177	N4BP2	4.19417	3.20454	4.27253	-0.375266	0.0124919	0.0321345	0.0176045	0.905445	0.961742	FALSE	FALSE	FALSE	FALSE
ENSG00000133059	DSTYK	190.671	166.666	183.796	-0.181228	0.012522	0.0322054	-0.0621873	0.391298	0.655681	FALSE	FALSE	FALSE	FALSE
ENSG00000134590	RTL8C	424.955	463.59	448.39	0.141408	0.0125481	0.0322598	0.0671565	0.236326	0.502073	FALSE	FALSE	FALSE	FALSE
ENSG00000166803	PCLAF	1.73619	1.07828	1.33481	-0.670448	0.0125524	0.0322645	-0.385343	0.140757	0.373563	FALSE	FALSE	FALSE	FALSE
ENSG00000172465	TCEAL1	50.0753	43.4315	50.3179	-0.189943	0.0125579	0.0322721	-0.00223199	0.976302	0.990067	FALSE	FALSE	FALSE	FALSE
ENSG00000066117	SMARCD1	101.717	102.528	92.947	0.0271106	0.628932	0.750342	-0.14046	0.0125587	0.07108	FALSE	FALSE	FALSE	FALSE
ENSG00000182827	ACBD3	74.3122	83.9592	70.8558	0.189309	0.0125674	0.03229	-0.0782766	0.304321	0.574963	FALSE	FALSE	FALSE	FALSE
ENSG00000197724	PHF2	46.048	51.0216	48.7203	0.163015	0.0126045	0.0323727	0.0725342	0.26798	0.536377	FALSE	FALSE	FALSE	FALSE
ENSG00000196208	GREB1	44.7304	49.4675	45.6601	0.160126	0.0126128	0.0323876	0.020836	0.745871	0.88802	FALSE	FALSE	FALSE	FALSE
ENSG00000154814	OXNAD1	8.0786	9.35957	9.33915	0.226337	0.0126337	0.0324348	0.199075	0.0284792	0.130346	FALSE	FALSE	FALSE	FALSE
ENSG00000066855	MTFR1	16.1009	13.9106	16.2811	-0.197	0.0126525	0.0324759	0.00580696	0.940607	0.976011	FALSE	FALSE	FALSE	FALSE
ENSG00000124120	TTPAL	7.1293	5.99022	7.04929	-0.236182	0.0126548	0.0324759	-0.027218	0.770562	0.899235	FALSE	FALSE	FALSE	FALSE
ENSG00000072958	AP1M1	26.8001	29.1742	26.6752	0.138832	0.0126857	0.0325424	-0.0162949	0.770641	0.899235	FALSE	FALSE	FALSE	FALSE
ENSG00000107614	TRDMT1	1.61571	1.28574	1.63897	-0.312444	0.0127207	0.0326061	0.0142589	0.906986	0.96224	FALSE	FALSE	FALSE	FALSE
ENSG00000164465	DCBLD1	2.91765	2.24216	2.83055	-0.365034	0.0127389	0.0326464	-0.0512017	0.720171	0.875224	FALSE	FALSE	FALSE	FALSE
ENSG00000122218	COPA	71.4035	70.3559	66.8777	-0.00572657	0.891163	0.9366	-0.104373	0.0127446	0.0720354	FALSE	FALSE	FALSE	FALSE
ENSG00000142252	GEMIN7	18.4471	22.0926	19.943	0.277033	0.0127665	0.0327106	0.104093	0.353982	0.621663	FALSE	FALSE	FALSE	FALSE
ENSG00000123689	G0S2	0.933395	2.35993	1.3516	1.35769	0.0127719	0.0327179	0.522803	0.360988	0.627656	FALSE	FALSE	FALSE	FALSE
ENSG00000147912	FBXO10	4.60088	3.706	4.66393	-0.299206	0.0127828	0.0327394	0.00979877	0.933369	0.97329	FALSE	FALSE	FALSE	FALSE
ENSG00000155189	AGPAT5	13.4993	13.8987	11.7998	0.0563333	0.486426	0.627172	-0.204214	0.012808	0.0723295	FALSE	FALSE	FALSE	FALSE
ENSG00000026025	VIM	9256.2	8494.15	8736.93	-0.107903	0.0128152	0.0328094	-0.0930683	0.0318174	0.140184	FALSE	FALSE	FALSE	FALSE
ENSG00000063854	HAGH	15.0451	16.9749	16.2798	0.190851	0.0128325	0.0328407	0.105671	0.169949	0.414029	FALSE	FALSE	FALSE	FALSE
ENSG00000253352	TUG1	68.7844	62.0219	72.9099	-0.135561	0.012837	0.0328459	0.0740484	0.1728	0.417538	FALSE	FALSE	FALSE	FALSE
ENSG00000102572	STK24	198.241	210.254	187.139	0.100688	0.0128574	0.0328914	-0.0929526	0.0218206	0.108044	FALSE	FALSE	FALSE	FALSE
ENSG00000119446	RBM18	40.303	41.627	36.8783	0.0607977	0.270884	0.408188	-0.138521	0.0128918	0.072703	FALSE	FALSE	FALSE	FALSE
ENSG00000117906	RCN2	28.1772	30.8545	30.955	0.146041	0.0128934	0.032977	0.126743	0.0309833	0.137393	FALSE	FALSE	FALSE	FALSE
ENSG00000182134	TDRKH	0.610547	0.637656	0.33018	0.0778738	0.810645	0.884943	-0.894244	0.0128959	0.072703	FALSE	FALSE	FALSE	FALSE
ENSG00000168282	MGAT2	62.2832	56.9407	55.7677	-0.115252	0.0915013	0.173285	-0.170163	0.0128971	0.072703	FALSE	FALSE	FALSE	FALSE
ENSG00000117595	IRF6	8.20032	6.79097	7.75166	-0.256899	0.0129018	0.0329867	-0.0904009	0.375699	0.641413	FALSE	FALSE	FALSE	FALSE
ENSG00000182093	GET1	16.4174	14.0249	14.4327	-0.210375	0.0129024	0.0329867	-0.194154	0.0216586	0.107345	FALSE	FALSE	FALSE	FALSE
ENSG00000165609	NUDT5	25.5046	28.3045	26.4972	0.164996	0.0129049	0.0329867	0.045088	0.499288	0.743214	FALSE	FALSE	FALSE	FALSE
ENSG00000179115	FARSA	92.4405	103.1	82.359	0.173651	0.0138445	0.0351041	-0.176922	0.0129175	0.0727859	FALSE	FALSE	FALSE	FALSE
ENSG00000115183	TANC1	35.7632	31.9405	40.2796	-0.149718	0.0220751	0.0525035	0.161923	0.0129401	0.0728592	FALSE	FALSE	FALSE	FALSE
ENSG00000132792	CTNNBL1	55.3385	52.4925	50.4967	-0.0620228	0.280438	0.419116	-0.143246	0.0129509	0.072877	FALSE	FALSE	FALSE	FALSE
ENSG00000115568	ZNF142	14.2476	12.6327	13.6237	-0.157902	0.0129621	0.0331264	-0.0747831	0.237359	0.50347	FALSE	FALSE	FALSE	FALSE
ENSG00000196878	LAMB3	9.60554	7.87529	8.56083	-0.268615	0.0129842	0.0331765	-0.172235	0.108903	0.320343	FALSE	FALSE	FALSE	FALSE
ENSG00000157895	C12orf43	15.0877	13.1651	13.9209	-0.182226	0.0129958	0.0331995	-0.126641	0.0831247	0.268308	FALSE	FALSE	FALSE	FALSE
ENSG00000165434	PGM2L1	14.9754	12.514	15.5963	-0.246427	0.0130049	0.0332162	0.0492562	0.617103	0.819572	FALSE	FALSE	FALSE	FALSE
ENSG00000122482	ZNF644	30.4216	34.3839	34.9167	0.190356	0.01302	0.0332481	0.189756	0.0133014	0.074158	FALSE	FALSE	FALSE	FALSE
ENSG00000028528	SNX1	59.0938	62.8265	62.213	0.103454	0.0130517	0.0333225	0.064409	0.122567	0.346312	FALSE	FALSE	FALSE	FALSE
ENSG00000213462	ERV3-1	0.483883	0.275178	0.597521	-0.791051	0.0130548	0.033324	0.300085	0.30284	0.573559	FALSE	FALSE	FALSE	FALSE
ENSG00000101928	MOSPD1	67.943	73.7865	67.9803	0.133896	0.0130749	0.0333686	-0.0092979	0.864126	0.945234	FALSE	FALSE	FALSE	FALSE
ENSG00000244754	N4BP2L2	8.33779	8.38912	9.36976	0.0238202	0.710517	0.814795	0.158439	0.013082	0.0735188	FALSE	FALSE	FALSE	FALSE
ENSG00000104611	SH2D4A	0.763547	0.700428	0.405495	-0.108742	0.751592	0.845719	-0.926288	0.013087	0.0735188	FALSE	FALSE	FALSE	FALSE
ENSG00000145220	LYAR	16.388	19.2091	15.3805	0.244686	0.0130975	0.0334196	-0.100509	0.319889	0.587846	FALSE	FALSE	FALSE	FALSE
ENSG00000114200	BCHE	63.3858	61.3111	57.6213	-0.0319232	0.588342	0.715073	-0.14703	0.0131109	0.0735276	FALSE	FALSE	FALSE	FALSE
ENSG00000110841	PPFIBP1	111.079	122.34	117.614	0.15317	0.0131207	0.0334724	0.0731083	0.236623	0.502329	FALSE	FALSE	FALSE	FALSE
ENSG00000156711	MAPK13	1.25804	0.863107	1.04614	-0.527136	0.0131313	0.0334795	-0.277399	0.181109	0.429257	FALSE	FALSE	FALSE	FALSE
ENSG00000185122	HSF1	114.498	121.231	105.859	0.0975539	0.0495575	0.105055	-0.123708	0.0131351	0.0736193	FALSE	FALSE	FALSE	FALSE
ENSG00000123610	TNFAIP6	0.256145	0.834417	0.304261	1.70441	0.0131413	0.0334984	0.207318	0.786057		FALSE	FALSE	FALSE	FALSE
ENSG00000077238	IL4R	9.03977	10.5859	10.436	0.243886	0.0131522	0.0335195	0.196556	0.0461025	0.182254	FALSE	FALSE	FALSE	FALSE
ENSG00000106299	WASL	108	120.686	104.31	0.174258	0.0131575	0.0335264	-0.0591912	0.400919	0.664252	FALSE	FALSE	FALSE	FALSE
ENSG00000168785	TSPAN5	6.8247	7.89032	7.0919	0.223623	0.0131616	0.0335303	0.0445361	0.625193	0.822856	FALSE	FALSE	FALSE	FALSE
ENSG00000105287	PRKD2	31.7418	30.7815	28.8002	-0.0303449	0.617373	0.740627	-0.151386	0.0131624	0.07374	FALSE	FALSE	FALSE	FALSE
ENSG00000048707	VPS13D	10.532	9.36875	12.0613	-0.15492	0.0408954	0.0892379	0.186356	0.0131867	0.0738433	FALSE	FALSE	FALSE	FALSE
ENSG00000076706	MCAM	7.27366	8.38405	7.98911	0.222456	0.0131977	0.0336158	0.127373	0.158017	0.398357	FALSE	FALSE	FALSE	FALSE
ENSG00000163795	ZNF513	15.8454	18.9303	16.6605	0.272553	0.0132397	0.0337094	0.0628276	0.572281	0.790908	FALSE	FALSE	FALSE	FALSE
ENSG00000128918	ALDH1A2	0.541958	0.31464	0.460444	-0.772371	0.0132456	0.0337178	-0.243977	0.409441	0.672538	FALSE	FALSE	FALSE	FALSE
ENSG00000083520	DIS3	23.6368	25.9849	26.572	0.150572	0.01939	0.0469726	0.159471	0.0132511	0.0741055	FALSE	FALSE	FALSE	FALSE
ENSG00000104904	OAZ1	399.241	407.16	436.437	0.0441839	0.356705	0.499928	0.118639	0.0132701	0.0741396	FALSE	FALSE	FALSE	FALSE
ENSG00000119383	PTPA	157.535	154.46	144.629	-0.0126356	0.814365	0.887268	-0.133421	0.0132879	0.0741481	FALSE	FALSE	FALSE	FALSE
ENSG00000116954	RRAGC	49.6235	53.8935	47.8727	0.13388	0.0133059	0.0338645	-0.0618571	0.256057	0.524187	FALSE	FALSE	FALSE	FALSE
ENSG00000237651	C2orf74	3.62517	2.26624	4.97548	-0.661088	0.0133387	0.0339413	0.444166	0.0669786	0.233863	FALSE	FALSE	FALSE	FALSE
ENSG00000018510	AGPS	18.8511	19.0237	16.9327	0.0269558	0.683729	0.794302	-0.164426	0.0133571	0.0744031	FALSE	FALSE	FALSE	FALSE
ENSG00000162735	PEX19	81.6357	88.4168	81.6274	0.131142	0.0134042	0.0340908	-0.0094708	0.858764	0.943138	FALSE	FALSE	FALSE	FALSE
ENSG00000129910	CDH15	0.312693	0.108566	0.220205	-1.52256	0.0134053	0.0340908	-0.528444	0.334021		FALSE	FALSE	FALSE	FALSE
ENSG00000004700	RECQL	56.9473	62.6971	63.0992	0.152966	0.0134192	0.0341193	0.137891	0.0258738	0.122197	FALSE	FALSE	FALSE	FALSE
ENSG00000121716	PILRB	0.619999	0.333493	1.05128	-0.872086	0.0134245	0.034126	0.754713	0.0148984	0.0814499	FALSE	FALSE	FALSE	FALSE
ENSG00000139644	TMBIM6	397.507	422.4	402.837	0.103271	0.0134331	0.0341346	0.00909801	0.827691	0.928029	FALSE	FALSE	FALSE	FALSE
ENSG00000127399	LRRC61	7.834	5.85155	5.94089	-0.40478	0.0135755	0.0344626	-0.405217	0.0134364	0.0748119	FALSE	FALSE	FALSE	FALSE
ENSG00000186111	PIP5K1C	43.2679	47.4025	44.1051	0.147344	0.0134541	0.0341811	0.0175938	0.768588	0.898252	FALSE	FALSE	FALSE	FALSE
ENSG00000065559	MAP2K4	26.7125	29.6308	26.9763	0.163818	0.013466	0.0342047	0.00376245	0.955015	0.982032	FALSE	FALSE	FALSE	FALSE
ENSG00000177096	PHETA2	27.888	23.7424	24.8179	-0.214554	0.0135066	0.0343012	-0.175107	0.043216	0.1741	FALSE	FALSE	FALSE	FALSE
ENSG00000134245	WNT2B	0.341267	0.1911	0.327531	-0.821646	0.0135139	0.0343128	-0.065948	0.832041	0.930049	FALSE	FALSE	FALSE	FALSE
ENSG00000111843	TMEM14C	318.459	341.922	348.665	0.117995	0.0160589	0.039882	0.121015	0.0135221	0.0752229	FALSE	FALSE	FALSE	FALSE
ENSG00000099956	SMARCB1	20.312	20.2973	18.7015	0.0143665	0.782071	0.865368	-0.128688	0.0136317	0.0756669	FALSE	FALSE	FALSE	FALSE
ENSG00000161267	BDH1	6.42711	6.85025	7.46128	0.106952	0.200812	0.325555	0.205176	0.0136537	0.0757556	FALSE	FALSE	FALSE	FALSE
ENSG00000103657	HERC1	16.1897	17.8445	19.0029	0.152843	0.0895172	0.170326	0.221762	0.0136786	0.0758605	FALSE	FALSE	FALSE	FALSE
ENSG00000178201	VN1R1	0.898951	0.411354	0.967608	-1.11851	0.0136982	0.0347602	0.0903148	0.820535	0.924186	FALSE	FALSE	FALSE	FALSE
ENSG00000102172	SMS	196.739	188.641	181.346	-0.0458348	0.374043	0.517773	-0.12731	0.0137391	0.0761294	FALSE	FALSE	FALSE	FALSE
ENSG00000169241	SLC50A1	78.7095	88.0457	82.0248	0.176207	0.013823	0.0350619	0.048367	0.50065	0.743585	FALSE	FALSE	FALSE	FALSE
ENSG00000140937	CDH11	0.959536	0.68694	0.729716	-0.464353	0.0138252	0.0350619	-0.402424	0.031907	0.14036	FALSE	FALSE	FALSE	FALSE
ENSG00000278540	ACACA	14.1611	12.6664	13.9236	-0.145838	0.0138613	0.0351397	-0.0341651	0.562158	0.783105	FALSE	FALSE	FALSE	FALSE
ENSG00000137288	UQCC2	6.70644	7.9535	7.67478	0.260644	0.0139379	0.0353201	0.184573	0.0831252	0.268308	FALSE	FALSE	FALSE	FALSE
ENSG00000048740	CELF2	203.353	179.622	218.134	-0.165602	0.013941	0.0353211	0.0916611	0.173211	0.418042	FALSE	FALSE	FALSE	FALSE
ENSG00000126107	HECTD3	83.0861	90.0372	83.6934	0.131598	0.0139566	0.0353536	0.000585502	0.991298	0.996571	FALSE	FALSE	FALSE	FALSE
ENSG00000132510	KDM6B	61.0403	56.6156	69.2104	-0.0948186	0.17674	0.294581	0.171968	0.0139602	0.0771861	FALSE	FALSE	FALSE	FALSE
ENSG00000185608	MRPL40	99.4995	109.72	101.284	0.155709	0.0139727	0.0353876	0.0150331	0.813663	0.921695	FALSE	FALSE	FALSE	FALSE
ENSG00000169592	INO80E	39.5587	35.0344	38.391	-0.159743	0.013992	0.0354294	-0.0530417	0.412826	0.675417	FALSE	FALSE	FALSE	FALSE
ENSG00000145916	RMND5B	16.831	14.8766	17.4023	-0.162889	0.0140049	0.0354528	0.0382632	0.559597	0.781512	FALSE	FALSE	FALSE	FALSE
ENSG00000086015	MAST2	18.5203	16.2376	17.008	-0.173646	0.0140067	0.0354528	-0.132661	0.0599984	0.217331	FALSE	FALSE	FALSE	FALSE
ENSG00000074935	TUBE1	3.15718	3.79937	3.8867	0.283216	0.0168031	0.0414593	0.290682	0.0140383	0.0775839	FALSE	FALSE	FALSE	FALSE
ENSG00000155099	PIP4P2	73.7225	64.6687	67.1094	-0.173904	0.0140742	0.0356026	-0.144752	0.0407728	0.167071	FALSE	FALSE	FALSE	FALSE
ENSG00000100360	IFT27	8.81424	9.76124	10.2232	0.162491	0.0512376	0.107821	0.204135	0.014092	0.0778468	FALSE	FALSE	FALSE	FALSE
ENSG00000178074	C2orf69	12.479	14.4266	12.7364	0.226488	0.0140976	0.0356549	0.0219485	0.814044	0.92188	FALSE	FALSE	FALSE	FALSE
ENSG00000196152	ZNF79	18.8919	15.6542	17.3947	-0.256485	0.0141094	0.0356777	-0.130379	0.208055	0.46775	FALSE	FALSE	FALSE	FALSE
ENSG00000026652	AGPAT4	3.74259	3.15386	4.39017	-0.23307	0.0141175	0.0356913	0.217868	0.0183433	0.0949983	FALSE	FALSE	FALSE	FALSE
ENSG00000126243	LRFN3	20.2525	20.1053	18.0315	0.00472527	0.947446	0.97037	-0.177613	0.014158	0.0780756	FALSE	FALSE	FALSE	FALSE
ENSG00000161847	RAVER1	11.2417	12.6125	11.1514	0.181222	0.0141708	0.035819	-0.0216079	0.77285	0.900652	FALSE	FALSE	FALSE	FALSE
ENSG00000159423	ALDH4A1	23.1568	25.9019	21.9702	0.176379	0.0141779	0.0358299	-0.0867245	0.235274	0.50109	FALSE	FALSE	FALSE	FALSE
ENSG00000185761	ADAMTSL5	10.0749	8.22453	9.41063	-0.27729	0.0141818	0.0358328	-0.107596	0.335352	0.603498	FALSE	FALSE	FALSE	FALSE
ENSG00000080824	HSP90AA1	521.872	556.182	507.69	0.105925	0.014211	0.0358997	-0.0497515	0.249876	0.51679	FALSE	FALSE	FALSE	FALSE
ENSG00000117523	PRRC2C	46.5025	50.5127	53.6518	0.132394	0.10033	0.187344	0.197454	0.0142149	0.078355	FALSE	FALSE	FALSE	FALSE
ENSG00000157045	NTAN1	114.959	102.595	110.846	-0.148907	0.0142315	0.0359442	-0.0630572	0.298348	0.568876	FALSE	FALSE	FALSE	FALSE
ENSG00000066739	ATG2B	8.32134	7.32676	9.77216	-0.168937	0.0671586	0.135017	0.223706	0.0142438	0.0784461	FALSE	FALSE	FALSE	FALSE
ENSG00000176125	UFSP1	2.83222	4.73172	3.14427	0.75439	0.0142706	0.0360362	0.132348	0.681391	0.855738	FALSE	FALSE	FALSE	FALSE
ENSG00000102970	CCL17	2.30915	0.826392	2.73377	-1.4839	0.0142797	0.0360493	0.22975	0.649972		FALSE	FALSE	FALSE	FALSE
ENSG00000136813	ECPAS	102.142	93.8638	102.087	-0.107913	0.0142814	0.0360493	-0.0109249	0.803757	0.91614	FALSE	FALSE	FALSE	FALSE
ENSG00000119661	DNAL1	5.72101	4.78285	5.60027	-0.241335	0.01429	0.0360638	-0.0372118	0.701841	0.866738	FALSE	FALSE	FALSE	FALSE
ENSG00000094804	CDC6	1.17174	1.07171	1.68954	-0.114373	0.606857	0.731146	0.515941	0.0142997	0.0786981	FALSE	FALSE	FALSE	FALSE
ENSG00000141738	GRB7	0.523198	0.21469	0.385169	-1.26899	0.0143059	0.036097	-0.456774	0.333697	0.601452	FALSE	FALSE	FALSE	FALSE
ENSG00000266173	STRADA	1.41649	1.25232	1.86251	-0.157601	0.33996	0.482104	0.390243	0.0143247	0.0787892	FALSE	FALSE	FALSE	FALSE
ENSG00000146373	RNF217	3.73661	3.01836	3.77353	-0.292653	0.0143709	0.036254	0.00461129	0.968802	0.987269	FALSE	FALSE	FALSE	FALSE
ENSG00000120992	LYPLA1	41.7352	36.4807	38.8348	-0.179026	0.0143746	0.0362561	-0.113462	0.12004	0.342069	FALSE	FALSE	FALSE	FALSE
ENSG00000130813	SHFL	40.4969	35.6294	40.0256	-0.16858	0.0143854	0.0362763	-0.0263838	0.700159	0.865842	FALSE	FALSE	FALSE	FALSE
ENSG00000105419	MEIS3	51.6655	45.7876	51.4567	-0.158816	0.014427	0.0363742	-0.0155268	0.810224	0.919405	FALSE	FALSE	FALSE	FALSE
ENSG00000077348	EXOSC5	15.0053	17.2788	14.3083	0.218543	0.0144439	0.0364097	-0.0784221	0.388336	0.652788	FALSE	FALSE	FALSE	FALSE
ENSG00000198498	TMA16	15.6678	13.3479	13.9909	-0.215109	0.0144628	0.0364502	-0.171957	0.0497204	0.191872	FALSE	FALSE	FALSE	FALSE
ENSG00000108691	CCL2	1.29582	2.35144	0.662515	0.866806	0.0144766	0.0364752	-0.978784	0.0180413	0.0936889	FALSE	FALSE	FALSE	FALSE
ENSG00000173226	IQCB1	15.0307	17.8032	15.5806	0.256674	0.0144784	0.0364752	0.039596	0.708966	0.870572	FALSE	FALSE	FALSE	FALSE
ENSG00000117298	ECE1	28.3406	30.8437	26.661	0.136869	0.014487	0.0364898	-0.0975167	0.0845096	0.271381	FALSE	FALSE	FALSE	FALSE
ENSG00000101782	RIOK3	59.8276	58.1741	53.4655	-0.0272005	0.698333	0.805499	-0.172072	0.0145017	0.0796932	FALSE	FALSE	FALSE	FALSE
ENSG00000171119	NRTN	6.8709	4.77169	4.89714	-0.514574	0.0145649	0.0366752	-0.502119	0.0169645	0.08999	FALSE	FALSE	FALSE	FALSE
ENSG00000172345	STARD5	1.51118	1.06786	1.63666	-0.483231	0.0145663	0.0366752	0.109604	0.558457	0.780609	FALSE	FALSE	FALSE	FALSE
ENSG00000135127	BICDL1	0.690417	0.383789	0.675419	-0.8204	0.0145789	0.036697	-0.0350458	0.911023	0.964065	FALSE	FALSE	FALSE	FALSE
ENSG00000156873	PHKG2	8.95942	7.59716	9.3267	-0.221169	0.0145806	0.036697	0.0493947	0.57964	0.796087	FALSE	FALSE	FALSE	FALSE
ENSG00000173611	SCAI	1.81354	2.01437	2.24524	0.166679	0.174339	0.291445	0.296969	0.0145806	0.0800924	FALSE	FALSE	FALSE	FALSE
ENSG00000183454	GRIN2A	0.366477	0.240185	0.346148	-0.588144	0.0145841	0.0366987	-0.0855559	0.709257	0.870612	FALSE	FALSE	FALSE	FALSE
ENSG00000148288	GBGT1	13.8403	11.6724	12.3573	-0.230863	0.0146162	0.0367724	-0.17424	0.064268	0.227493	FALSE	FALSE	FALSE	FALSE
ENSG00000162614	NEXN	0.86642	0.48482	0.737831	-0.821132	0.0146312	0.0368028	-0.247179	0.436183	0.694619	FALSE	FALSE	FALSE	FALSE
ENSG00000170265	ZNF282	89.4358	81.1285	83.3941	-0.125689	0.0147048	0.0369694	-0.111302	0.0306365	0.136093	FALSE	FALSE	FALSE	FALSE
ENSG00000168101	NUDT16L1	60.5813	67.4065	62.4966	0.171004	0.014706	0.0369694	0.0366859	0.602599	0.811056	FALSE	FALSE	FALSE	FALSE
ENSG00000174238	PITPNA	94.1544	101.638	99.9625	0.126156	0.0147142	0.0369829	0.0763807	0.140095	0.372451	FALSE	FALSE	FALSE	FALSE
ENSG00000183527	PSMG1	37.9588	36.4461	33.5594	-0.0431871	0.569545	0.698108	-0.186825	0.0147502	0.0808139	FALSE	FALSE	FALSE	FALSE
ENSG00000126768	TIMM17B	26.4223	30.3975	29.1064	0.21576	0.0148097	0.0372156	0.127501	0.151404	0.388878	FALSE	FALSE	FALSE	FALSE
ENSG00000184347	SLIT3	0.270604	0.207069	0.14866	-0.362205	0.285071	0.424324	-0.865216	0.0148114	0.0810089	FALSE	FALSE	FALSE	FALSE
ENSG00000064205	CCN5	17.2702	14.7722	15.9968	-0.209506	0.014854	0.0373197	-0.120293	0.159952	0.400125	FALSE	FALSE	FALSE	FALSE
ENSG00000184076	UQCR10	162.719	179.148	170.725	0.154487	0.0148668	0.0373447	0.0599696	0.346184	0.614842	FALSE	FALSE	FALSE	FALSE
ENSG00000114491	UMPS	10.7915	12.0628	10.7441	0.17511	0.0148926	0.0374022	-0.0165252	0.820339	0.924186	FALSE	FALSE	FALSE	FALSE
ENSG00000136522	MRPL47	54.7024	61.4805	51.2204	0.1844	0.0148972	0.0374064	-0.103462	0.179586	0.426846	FALSE	FALSE	FALSE	FALSE
ENSG00000278259	MYO19	5.23864	4.78554	6.0438	-0.115808	0.157625	0.269694	0.195666	0.0149336	0.081606	FALSE	FALSE	FALSE	FALSE
ENSG00000165474	GJB2	1.30451	1.33864	0.705493	0.0499014	0.881202	0.93058	-0.88975	0.0149482	0.081606	FALSE	FALSE	FALSE	FALSE
ENSG00000099204	ABLIM1	4.56511	3.7964	4.64207	-0.250593	0.0149482	0.03752	0.0136201	0.892977	0.956907	FALSE	FALSE	FALSE	FALSE
ENSG00000138162	TACC2	1.14876	0.897646	0.919176	-0.340124	0.0149688	0.0375643	-0.332721	0.0171878	0.0910219	FALSE	FALSE	FALSE	FALSE
ENSG00000112208	BAG2	1.5657	1.09281	1.31901	-0.497425	0.0149891	0.037608	-0.250418	0.210736	0.471617	FALSE	FALSE	FALSE	FALSE
ENSG00000035403	VCL	59.6279	64.5927	62.0974	0.13011	0.0150128	0.0376603	0.0491149	0.359146	0.626256	FALSE	FALSE	FALSE	FALSE
ENSG00000084693	AGBL5	91.6003	83.2572	86.0042	-0.122662	0.0150232	0.0376789	-0.101314	0.0444425	0.177798	FALSE	FALSE	FALSE	FALSE
ENSG00000154645	CHODL	1.31288	0.737315	0.950743	-0.807563	0.0150432	0.0377217	-0.465852	0.146189	0.381905	FALSE	FALSE	FALSE	FALSE
ENSG00000196911	KPNA5	3.86219	4.5216	4.40008	0.244383	0.0150461	0.0377217	0.180325	0.073725	0.249212	FALSE	FALSE	FALSE	FALSE
ENSG00000162521	RBBP4	63.4665	66.7063	69.5913	0.0864634	0.0895145	0.170326	0.123699	0.0150606	0.0820771	FALSE	FALSE	FALSE	FALSE
ENSG00000144589	STK11IP	38.8411	37.1457	42.8407	-0.0499358	0.357265	0.500497	0.13082	0.015065	0.0820771	FALSE	FALSE	FALSE	FALSE
ENSG00000142949	PTPRF	1.80821	1.40966	1.58003	-0.341651	0.0150858	0.0378065	-0.203208	0.143103	0.376951	FALSE	FALSE	FALSE	FALSE
ENSG00000065883	CDK13	10.2204	11.373	11.143	0.168021	0.0150902	0.0378103	0.115236	0.0959017	0.295036	FALSE	FALSE	FALSE	FALSE
ENSG00000070476	ZXDC	12.3253	14.0813	13.4674	0.207043	0.0150982	0.0378229	0.117563	0.169022	0.412549	FALSE	FALSE	FALSE	FALSE
ENSG00000267221	C17orf113	2.02324	1.34191	2.00597	-0.57747	0.0151153	0.037854	-0.0210373	0.926005	0.970988	FALSE	FALSE	FALSE	FALSE
ENSG00000163462	TRIM46	3.12416	2.32248	3.21234	-0.413925	0.0151215	0.037854	0.0298538	0.855783	0.942416	FALSE	FALSE	FALSE	FALSE
ENSG00000188315	C3orf62	5.37888	4.12566	5.48187	-0.365417	0.0151223	0.037854	0.0175062	0.904992	0.961573	FALSE	FALSE	FALSE	FALSE
ENSG00000166261	ZNF202	8.08576	9.38136	8.4338	0.229572	0.0151728	0.0379642	0.0517792	0.588373	0.803122	FALSE	FALSE	FALSE	FALSE
ENSG00000142784	WDTC1	107.783	115.21	106.739	0.112055	0.0151751	0.0379642	-0.0236882	0.608676	0.814437	FALSE	FALSE	FALSE	FALSE
ENSG00000225973	PIGBOS1	30.3231	23.8327	32.0926	-0.329455	0.0151787	0.037966	0.074864	0.57211	0.790799	FALSE	FALSE	FALSE	FALSE
ENSG00000027001	MIPEP	41.9323	46.0004	41.598	0.150048	0.0151914	0.0379839	-0.0205688	0.741327	0.886806	FALSE	FALSE	FALSE	FALSE
ENSG00000099622	CIRBP	371.475	344.403	394.509	-0.0936111	0.0151918	0.0379839	0.0774441	0.0442884	0.177461	FALSE	FALSE	FALSE	FALSE
ENSG00000080298	RFX3	7.86956	6.45226	8.40819	-0.274939	0.0152039	0.0380068	0.0851609	0.447637	0.703382	FALSE	FALSE	FALSE	FALSE
ENSG00000151651	ADAM8	0.590678	0.338012	1.04323	-0.787753	0.0380145	0.0840475	0.807878	0.0152114	0.0827872	FALSE	FALSE	FALSE	FALSE
ENSG00000054654	SYNE2	41.7473	39.9427	52.5205	-0.0522579	0.693961	0.801878	0.322221	0.0152149	0.0827872	FALSE	FALSE	FALSE	FALSE
ENSG00000104228	TRIM35	27.6977	24.3329	25.7201	-0.170674	0.0152424	0.0380956	-0.115301	0.100041	0.302919	FALSE	FALSE	FALSE	FALSE
ENSG00000158815	FGF17	0.262361	0.175456	0.630785	-0.56066	0.356372	0.499678	1.25898	0.0152964		FALSE	FALSE	FALSE	FALSE
ENSG00000118804	STBD1	2.7031	2.32706	1.78537	-0.200984	0.404434	0.549141	-0.609136	0.0153013	0.0832219	FALSE	FALSE	FALSE	FALSE
ENSG00000103355	PRSS33	2.03543	3.13699	2.13827	0.632583	0.0153715	0.0383923	0.0563084	0.835974	0.931161	FALSE	FALSE	FALSE	FALSE
ENSG00000197044	ZNF441	5.2642	4.20988	6.07216	-0.30686	0.0153736	0.0383923	0.196671	0.106378	0.316251	FALSE	FALSE	FALSE	FALSE
ENSG00000177873	ZNF619	8.77949	7.44083	8.13916	-0.224426	0.0153748	0.0383923	-0.120372	0.189798	0.442245	FALSE	FALSE	FALSE	FALSE
ENSG00000106733	NMRK1	46.9068	42.0605	45.8552	-0.142268	0.0153759	0.0383923	-0.0429308	0.462349	0.716585	FALSE	FALSE	FALSE	FALSE
ENSG00000068305	MEF2A	33.1744	37.0611	32.5111	0.17323	0.015396	0.0384349	-0.0387851	0.589203	0.803649	FALSE	FALSE	FALSE	FALSE
ENSG00000090273	NUDC	111.737	120.638	104.251	0.125411	0.0154193	0.0384857	-0.110462	0.0342098	0.14778	FALSE	FALSE	FALSE	FALSE
ENSG00000143545	RAB13	131.034	118.048	125.503	-0.136279	0.0154445	0.0385368	-0.0730428	0.193469	0.447836	FALSE	FALSE	FALSE	FALSE
ENSG00000135108	FBXO21	33.4628	37.2489	34.3017	0.169728	0.0154457	0.0385368	0.0269829	0.701145	0.866385	FALSE	FALSE	FALSE	FALSE
ENSG00000171853	TRAPPC12	26.7227	27.687	24.4067	0.0671972	0.240466	0.373272	-0.139629	0.015453	0.084003	FALSE	FALSE	FALSE	FALSE
ENSG00000196935	SRGAP1	5.90479	5.09896	6.44884	-0.198651	0.0154533	0.0385482	0.116949	0.15043	0.387631	FALSE	FALSE	FALSE	FALSE
ENSG00000116221	MRPL37	199.282	198.62	185.172	0.0106771	0.823121	0.892946	-0.116009	0.0154648	0.084003	FALSE	FALSE	FALSE	FALSE
ENSG00000089220	PEBP1	1619.15	1609.58	1741.04	0.00633829	0.871556	0.925601	0.0948312	0.0154917	0.0841132	FALSE	FALSE	FALSE	FALSE
ENSG00000178882	RFLNA	1.37688	2.11184	2.19782	0.626151	0.0216353	0.0515998	0.658516	0.01551	0.0841761	FALSE	FALSE	FALSE	FALSE
ENSG00000170545	SMAGP	6.76864	5.30106	5.90799	-0.339204	0.0155376	0.0387511	-0.206714	0.135793	0.366282	FALSE	FALSE	FALSE	FALSE
ENSG00000011143	MKS1	6.33163	7.14509	7.26703	0.191253	0.0156686	0.0390327	0.191402	0.015558	0.0842536	FALSE	FALSE	FALSE	FALSE
ENSG00000185104	FAF1	35.4429	36.7648	32.5767	0.0677117	0.208439	0.334271	-0.131155	0.0155601	0.0842536	FALSE	FALSE	FALSE	FALSE
ENSG00000141627	DYM	35.3195	33.5853	32.9491	-0.058392	0.200476	0.325051	-0.110505	0.0155641	0.0842536	FALSE	FALSE	FALSE	FALSE
ENSG00000101940	WDR13	65.8783	59.7829	65.3464	-0.124312	0.0155817	0.0388536	-0.0216716	0.672571	0.850728	FALSE	FALSE	FALSE	FALSE
ENSG00000203952	CCDC160	1.28876	0.698369	0.771406	-0.866769	0.0155902	0.0388674	-0.75165	0.0335401	0.145773	FALSE	FALSE	FALSE	FALSE
ENSG00000149925	ALDOA	78.3956	75.0262	70.7811	-0.048153	0.458186	0.601393	-0.157354	0.0155998	0.0843846	FALSE	FALSE	FALSE	FALSE
ENSG00000196290	NIF3L1	28.5617	30.0273	33.8096	0.0872099	0.366768	0.510534	0.231986	0.0156016	0.0843846	FALSE	FALSE	FALSE	FALSE
ENSG00000171246	NPTX1	0.657019	0.978707	0.674358	0.595428	0.0156535	0.0390175	0.0287516	0.911075	0.964065	FALSE	FALSE	FALSE	FALSE
ENSG00000071553	ATP6AP1	222.384	238.805	225.129	0.118446	0.015662	0.0390292	0.00739357	0.880203	0.95211	FALSE	FALSE	FALSE	FALSE
ENSG00000270647	TAF15	26.9382	24.4561	26.5293	-0.124905	0.0156642	0.0390292	-0.0322731	0.531131	0.76467	FALSE	FALSE	FALSE	FALSE
ENSG00000163104	SMARCAD1	24.8045	21.6931	26.5076	-0.179439	0.0157061	0.0391184	0.0861452	0.241815	0.507864	FALSE	FALSE	FALSE	FALSE
ENSG00000177954	RPS27	3305.98	3431.66	3607.29	0.0696751	0.146924	0.254772	0.115937	0.0157793	0.0851279	FALSE	FALSE	FALSE	FALSE
ENSG00000157654	PALM2AKAP2	23.2515	26.7891	20.4398	0.21572	0.0157966	0.0393364	-0.195714	0.029077	0.131892	FALSE	FALSE	FALSE	FALSE
ENSG00000154229	PRKCA	22.0759	25.0691	24.0623	0.197377	0.0158095	0.0393609	0.115259	0.159255	0.399178	FALSE	FALSE	FALSE	FALSE
ENSG00000134698	AGO4	17.9611	15.5964	19.8849	-0.189395	0.0158301	0.0394046	0.13695	0.0775124	0.257387	FALSE	FALSE	FALSE	FALSE
ENSG00000119414	PPP6C	107.728	114.704	104.063	0.105482	0.0158414	0.039425	-0.0596231	0.174748	0.420072	FALSE	FALSE	FALSE	FALSE
ENSG00000080189	SLC35C2	30.0195	26.8513	29.0038	-0.14517	0.0158464	0.0394299	-0.0593842	0.322123	0.590138	FALSE	FALSE	FALSE	FALSE
ENSG00000182952	HMGN4	108.149	97.6056	109.916	-0.132474	0.0158803	0.0395067	0.0142526	0.793889	0.911505	FALSE	FALSE	FALSE	FALSE
ENSG00000164418	GRIK2	5.53132	5.31177	6.21614	-0.0442607	0.502643	0.641327	0.157811	0.0159031	0.0856744	FALSE	FALSE	FALSE	FALSE
ENSG00000214078	CPNE1	155.575	169.35	170.915	0.138018	0.0159073	0.0395662	0.12514	0.0288285	0.131187	FALSE	FALSE	FALSE	FALSE
ENSG00000148090	AUH	55.591	60.975	59.4429	0.149021	0.0159197	0.0395894	0.0871069	0.160068	0.400125	FALSE	FALSE	FALSE	FALSE
ENSG00000137822	TUBGCP4	9.38505	10.4627	9.96438	0.170664	0.0159355	0.039614	0.0750598	0.291234	0.560535	FALSE	FALSE	FALSE	FALSE
ENSG00000136699	SMPD4	23.4958	26.064	26.1675	0.165167	0.0159357	0.039614	0.145601	0.0336637	0.146031	FALSE	FALSE	FALSE	FALSE
ENSG00000114395	CYB561D2	41.4787	46.5766	41.694	0.180926	0.0159595	0.0396629	-0.00296919	0.96878	0.987269	FALSE	FALSE	FALSE	FALSE
ENSG00000243696		0.236431	0.0905083	0.28527	-1.37045	0.0159721	0.0396817	0.250562	0.600614	0.80989	FALSE	FALSE	FALSE	FALSE
ENSG00000168159	RNF187	106.964	105.143	99.5932	-0.00898231	0.847828	0.909523	-0.112974	0.0159848	0.0859437	FALSE	FALSE	FALSE	FALSE
ENSG00000164929	BAALC	4.75434	3.83482	3.65985	-0.298427	0.0622075	0.127139	-0.387893	0.0159959	0.0859575	FALSE	FALSE	FALSE	FALSE
ENSG00000097007	ABL1	106.787	109.893	99.6723	0.0561129	0.21368	0.340977	-0.109019	0.0160103	0.0859713	FALSE	FALSE	FALSE	FALSE
ENSG00000118058	KMT2A	16.8651	14.3144	17.9077	-0.224687	0.0160226	0.0397994	0.0772045	0.406997	0.670031	FALSE	FALSE	FALSE	FALSE
ENSG00000205560	CPT1B	0.607665	0.317636	1.09286	-0.914721	0.0239542	0.0563303	0.83658	0.0160668	0.0862019	FALSE	FALSE	FALSE	FALSE
ENSG00000162738	VANGL2	41.8335	37.2747	42.301	-0.151597	0.0161519	0.0401053	0.00667146	0.915232	0.965816	FALSE	FALSE	FALSE	FALSE
ENSG00000108018	SORCS1	5.26438	5.7108	6.15166	0.133432	0.139813	0.244872	0.216257	0.0161659	0.0866602	FALSE	FALSE	FALSE	FALSE
ENSG00000189420	ZFP92	1.25667	0.844927	0.909071	-0.560807	0.0161907	0.0401937	-0.482177	0.0371983	0.156991	FALSE	FALSE	FALSE	FALSE
ENSG00000165288	BRWD3	7.84497	6.67813	9.52761	-0.221331	0.0507762	0.107122	0.269814	0.0161921	0.0867638	FALSE	FALSE	FALSE	FALSE
ENSG00000099246	RAB18	22.1244	24.3977	23.0679	0.15609	0.0162097	0.0402333	0.0516438	0.42726	0.686412	FALSE	FALSE	FALSE	FALSE
ENSG00000171552	BCL2L1	77.2283	69.6649	71.4324	-0.13297	0.016225	0.0402552	-0.122382	0.0268641	0.12563	FALSE	FALSE	FALSE	FALSE
ENSG00000147394	ZNF185	8.29424	6.92081	8.04133	-0.248667	0.0162263	0.0402552	-0.0563686	0.580474	0.796628	FALSE	FALSE	FALSE	FALSE
ENSG00000174720	LARP7	22.2285	24.2985	22.5596	0.143761	0.0162581	0.0403225	0.0120977	0.840568	0.934403	FALSE	FALSE	FALSE	FALSE
ENSG00000157020	SEC13	42.9404	47.0531	43.1021	0.147516	0.0162679	0.040339	-0.0044906	0.941952	0.976377	FALSE	FALSE	FALSE	FALSE
ENSG00000081138	CDH7	0.152637	0.0747163	0.243559	-1.01479	0.0162865	0.0403775	0.664576	0.0624721	0.223293	FALSE	FALSE	FALSE	FALSE
ENSG00000100804	PSMB5	255.14	278.972	253.934	0.144179	0.0163777	0.040588	-0.0174225	0.772425	0.900571	FALSE	FALSE	FALSE	FALSE
ENSG00000165914	TTC7B	12.3638	13.3467	12.4182	0.125904	0.0163868	0.0406027	-0.00321962	0.951284	0.980319	FALSE	FALSE	FALSE	FALSE
ENSG00000162302	RPS6KA4	48.3029	53.4975	50.4863	0.163755	0.016399	0.0406252	0.0541748	0.428691	0.687793	FALSE	FALSE	FALSE	FALSE
ENSG00000179218	CALR	858.201	885.76	804.486	0.0606286	0.158384	0.270465	-0.103247	0.0164133	0.0878379	FALSE	FALSE	FALSE	FALSE
ENSG00000176771	NCKAP5	2.09356	2.6291	2.55125	0.343368	0.0164171	0.0406558	0.273812	0.0565704	0.209892	FALSE	FALSE	FALSE	FALSE
ENSG00000011451	WIZ	46.2073	49.5589	45.2146	0.116527	0.0164177	0.0406558	-0.0410943	0.39924	0.662709	FALSE	FALSE	FALSE	FALSE
ENSG00000197818	SLC9A8	28.5971	30.9694	30.1968	0.130212	0.0164336	0.0406876	0.0689809	0.204881	0.464137	FALSE	FALSE	FALSE	FALSE
ENSG00000019485	PRDM11	3.19261	3.13555	2.73272	-0.0107714	0.911176	0.947996	-0.235285	0.0164753	0.0879471	FALSE	FALSE	FALSE	FALSE
ENSG00000277462	ZNF670	3.11123	2.24378	3.18086	-0.456506	0.0164753	0.0407752	0.0209058	0.90947	0.963344	FALSE	FALSE	FALSE	FALSE
ENSG00000005020	SKAP2	57.6815	63.0976	63.175	0.144469	0.0164894	0.0408022	0.122086	0.0428069	0.173001	FALSE	FALSE	FALSE	FALSE
ENSG00000197256	KANK2	230.242	210.997	235.676	-0.11078	0.0165043	0.0408313	0.0242234	0.599702	0.809263	FALSE	FALSE	FALSE	FALSE
ENSG00000189180	ZNF33A	15.5313	15.0415	18.0072	-0.0339079	0.689518	0.798887	0.201907	0.016522	0.0881591	FALSE	FALSE	FALSE	FALSE
ENSG00000151353	TMEM18	20.1147	18.1341	19.9556	-0.133974	0.016595	0.0410399	-0.0209912	0.705551	0.868697	FALSE	FALSE	FALSE	FALSE
ENSG00000137364	TPMT	27.5429	27.8376	24.466	0.0322729	0.662043	0.778071	-0.179116	0.0166037	0.0885203	FALSE	FALSE	FALSE	FALSE
ENSG00000164054	SHISA5	183.746	186.468	168.581	0.036809	0.51247	0.650538	-0.134859	0.016615	0.0885431	FALSE	FALSE	FALSE	FALSE
ENSG00000146007	ZMAT2	176.495	189.2	182.315	0.11483	0.0166159	0.0410837	0.0364326	0.448592	0.704129	FALSE	FALSE	FALSE	FALSE
ENSG00000181090	EHMT1	6.96201	6.27206	7.71991	-0.134514	0.0236177	0.0555995	0.140267	0.0166219	0.0885431	FALSE	FALSE	FALSE	FALSE
ENSG00000162520	SYNC	37.5572	36.2317	34.0852	-0.0362822	0.559182	0.689787	-0.149625	0.0166567	0.088691	FALSE	FALSE	FALSE	FALSE
ENSG00000273045	C2orf15	1.3143	0.653639	1.02758	-0.98753	0.0166574	0.0411784	-0.362282	0.347932	0.615986	FALSE	FALSE	FALSE	FALSE
ENSG00000197779	ZNF81	1.92141	1.50177	2.1659	-0.340512	0.0166728	0.0412086	0.162329	0.237523	0.503649	FALSE	FALSE	FALSE	FALSE
ENSG00000175756	AURKAIP1	177.591	192.5	177.136	0.130891	0.0166793	0.0412168	-0.0140352	0.798447	0.913596	FALSE	FALSE	FALSE	FALSE
ENSG00000138587	MNS1	5.57224	4.05438	4.59673	-0.442922	0.0166967	0.041252	-0.286747	0.116714	0.335456	FALSE	FALSE	FALSE	FALSE
ENSG00000170035	UBE2E3	83.8979	75.7823	80.1359	-0.131095	0.0167033	0.0412551	-0.0754556	0.167324	0.41023	FALSE	FALSE	FALSE	FALSE
ENSG00000198915	RASGEF1A	1.70014	1.17422	1.46316	-0.515707	0.0167043	0.0412551	-0.224905	0.285773	0.555116	FALSE	FALSE	FALSE	FALSE
ENSG00000173039	RELA	87.4263	92.0125	80.2486	0.0893537	0.109379	0.201017	-0.134101	0.0167251	0.0889432	FALSE	FALSE	FALSE	FALSE
ENSG00000215012	RTL10	12.9342	11.3923	13.2475	-0.168421	0.0167432	0.0413431	0.0247216	0.721855	0.875878	FALSE	FALSE	FALSE	FALSE
ENSG00000080986	NDC80	3.13715	2.28487	3.48743	-0.443891	0.0167725	0.041398	0.141645	0.421967	0.682795	FALSE	FALSE	FALSE	FALSE
ENSG00000181789	COPG1	233.413	251.301	233.663	0.122611	0.0167728	0.041398	-0.00853225	0.867984	0.947176	FALSE	FALSE	FALSE	FALSE
ENSG00000158156	XKR8	11.35	9.53836	13.2883	-0.233969	0.016775	0.041398	0.218795	0.022011	0.108582	FALSE	FALSE	FALSE	FALSE
ENSG00000136111	TBC1D4	20.5434	20.8362	23.6201	0.0346087	0.668649	0.78323	0.192606	0.0167842	0.08922	FALSE	FALSE	FALSE	FALSE
ENSG00000135966	TGFBRAP1	33.3302	36.461	30.4839	0.145669	0.0168247	0.0415048	-0.137294	0.025847	0.122181	FALSE	FALSE	FALSE	FALSE
ENSG00000197702	PARVA	101.876	103.2	96.308	0.0335521	0.376423	0.520399	-0.0907995	0.0168856	0.0896463	FALSE	FALSE	FALSE	FALSE
ENSG00000100802	C14orf93	24.7697	21.701	22.9537	-0.176609	0.01689	0.0416534	-0.120967	0.100631	0.304124	FALSE	FALSE	FALSE	FALSE
ENSG00000197562	RAB40C	22.357	19.3708	22.326	-0.193645	0.0168914	0.0416534	-0.0144195	0.857517	0.942885	FALSE	FALSE	FALSE	FALSE
ENSG00000140104	CLBA1	10.969	9.98596	12.7275	-0.119517	0.171835	0.288414	0.20457	0.016923	0.0898073	FALSE	FALSE	FALSE	FALSE
ENSG00000161888	SPC24	3.38563	2.38158	3.52049	-0.491266	0.0169635	0.0418233	0.0475786	0.808644	0.918708	FALSE	FALSE	FALSE	FALSE
ENSG00000163935	SFMBT1	6.77884	5.61426	5.92629	-0.256721	0.0170383	0.0419997	-0.203544	0.0574477	0.212035	FALSE	FALSE	FALSE	FALSE
ENSG00000126461	SCAF1	147.47	156.483	137.092	0.100637	0.0367585	0.0815601	-0.115369	0.0170859	0.0905203	FALSE	FALSE	FALSE	FALSE
ENSG00000168286	THAP11	108.178	118.173	105.971	0.14185	0.0170929	0.0421262	-0.0406586	0.497154	0.742142	FALSE	FALSE	FALSE	FALSE
ENSG00000153896	ZNF599	5.1149	4.24939	5.71142	-0.251598	0.0171073	0.0421537	0.149137	0.144602	0.379322	FALSE	FALSE	FALSE	FALSE
ENSG00000089057	SLC23A2	163.564	178.986	181.221	0.143618	0.0171115	0.0421561	0.138026	0.0219376	0.108367	FALSE	FALSE	FALSE	FALSE
ENSG00000013016	EHD3	3.77519	2.91009	3.01892	-0.359822	0.0171628	0.0422744	-0.329217	0.0287264	0.130958	FALSE	FALSE	FALSE	FALSE
ENSG00000168000	BSCL2	10.3921	9.10601	9.44497	-0.174848	0.0172416	0.0424604	-0.146793	0.0450534	0.179449	FALSE	FALSE	FALSE	FALSE
ENSG00000106086	PLEKHA8	6.39011	5.52416	6.81098	-0.195662	0.0172659	0.042512	0.0815294	0.313491	0.582756	FALSE	FALSE	FALSE	FALSE
ENSG00000079974	RABL2B	5.50416	5.02986	6.57097	-0.113598	0.287175	0.426719	0.247664	0.0172735	0.0913265	FALSE	FALSE	FALSE	FALSE
ENSG00000149177	PTPRJ	132.155	121.452	149.156	-0.108801	0.117613	0.213121	0.165276	0.0173076	0.0914274	FALSE	FALSE	FALSE	FALSE
ENSG00000184922	FMNL1	2.7133	2.10622	2.25811	-0.349013	0.0173084	0.0426005	-0.27305	0.0609073	0.219607	FALSE	FALSE	FALSE	FALSE
ENSG00000136280	CCM2	21.4333	19.051	23.678	-0.154324	0.0173429	0.0426773	0.133657	0.0371272	0.156743	FALSE	FALSE	FALSE	FALSE
ENSG00000143384	MCL1	104.767	107.347	113.745	0.0492419	0.281073	0.419824	0.108554	0.0173474	0.0915234	FALSE	FALSE	FALSE	FALSE
ENSG00000176108	CHMP6	54.133	60.7406	47.3233	0.183041	0.0291098	0.066766	-0.202222	0.0173636	0.0915332	FALSE	FALSE	FALSE	FALSE
ENSG00000078269	SYNJ2	2.68735	2.24633	2.26268	-0.244303	0.0244167	0.0572304	-0.258441	0.0173637	0.0915332	FALSE	FALSE	FALSE	FALSE
ENSG00000103876	FAH	15.3253	14.612	13.9106	-0.0533878	0.394921	0.539341	-0.149916	0.0173982	0.091677	FALSE	FALSE	FALSE	FALSE
ENSG00000170681	CAVIN4	1.21049	0.687017	1.13149	-0.79634	0.0174007	0.0428033	-0.104583	0.737856	0.884877	FALSE	FALSE	FALSE	FALSE
ENSG00000205352	PRR13	87.1931	89.3155	79.6438	0.0489095	0.407342	0.551988	-0.141245	0.0174091	0.0916963	FALSE	FALSE	FALSE	FALSE
ENSG00000112796	ENPP5	1.39012	0.892129	1.31873	-0.62797	0.0174163	0.0428335	-0.0851839	0.734442	0.882831	FALSE	FALSE	FALSE	FALSE
ENSG00000177943	MAMDC4	0.940552	0.749451	1.42194	-0.321381	0.219404	0.347888	0.578874	0.0174869	0.0920079	FALSE	FALSE	FALSE	FALSE
ENSG00000100784	RPS6KA5	4.60005	5.19098	4.01863	0.188439	0.0263554	0.0611978	-0.203959	0.0175131	0.0920526	FALSE	FALSE	FALSE	FALSE
ENSG00000167283	ATP5MG	18.7215	20.3132	20.8041	0.133325	0.0267802	0.0620393	0.142905	0.0175296	0.092101	FALSE	FALSE	FALSE	FALSE
ENSG00000196586	MYO6	5.05343	5.78414	5.7428	0.209743	0.0175408	0.0431149	0.174426	0.0486381	0.189088	FALSE	FALSE	FALSE	FALSE
ENSG00000213139	CRYGS	1.70837	1.40256	2.84552	-0.265344	0.421968	0.565585	0.733317	0.0175413	0.0921246	FALSE	FALSE	FALSE	FALSE
ENSG00000087206	UIMC1	18.5794	16.3367	17.9752	-0.170637	0.0175718	0.043183	-0.0583085	0.413456	0.675759	FALSE	FALSE	FALSE	FALSE
ENSG00000197483	ZNF628	10.47	11.5966	8.87568	0.162719	0.11114	0.203589	-0.249793	0.0175867	0.0922779	FALSE	FALSE	FALSE	FALSE
ENSG00000114251	WNT5A	1.03887	0.982874	0.716498	-0.0629542	0.773182	0.859098	-0.542182	0.0176071	0.0923173	FALSE	FALSE	FALSE	FALSE
ENSG00000204311	PJVK	0.980573	0.586144	1.41841	-0.729699	0.0176442	0.0433527	0.522363	0.0593106	0.215804	FALSE	FALSE	FALSE	FALSE
ENSG00000136425	CIB2	54.4169	51.3261	48.3831	-0.070875	0.351493	0.494823	-0.181374	0.0176499	0.0925031	FALSE	FALSE	FALSE	FALSE
ENSG00000137210	TMEM14B	24.7034	27.3248	26.1225	0.161031	0.0176748	0.0434196	0.0715095	0.294038	0.563966	FALSE	FALSE	FALSE	FALSE
ENSG00000137752	CASP1	9.07284	8.71186	7.68648	-0.0438709	0.670546	0.784798	-0.248607	0.017676	0.0925635	FALSE	FALSE	FALSE	FALSE
ENSG00000151665	PIGF	15.0281	16.8921	16.1332	0.18276	0.0176848	0.0434359	0.091656	0.236524	0.502287	FALSE	FALSE	FALSE	FALSE
ENSG00000275004	ZNF280B	11.228	10.0204	9.41882	-0.14925	0.175379	0.292691	-0.262421	0.0177329	0.0927497	FALSE	FALSE	FALSE	FALSE
ENSG00000140992	PDPK1	19.5772	21.0126	22.2189	0.117383	0.111074	0.203526	0.174435	0.0177376	0.0927497	FALSE	FALSE	FALSE	FALSE
ENSG00000204070	SYS1	35.2996	35.0939	32.2026	0.00571187	0.924251	0.955436	-0.143224	0.0177408	0.0927497	FALSE	FALSE	FALSE	FALSE
ENSG00000065413	ANKRD44	17.9458	18.2498	20.6444	0.0382758	0.639986	0.759326	0.193428	0.017785	0.0928728	FALSE	FALSE	FALSE	FALSE
ENSG00000197603	CPLANE1	3.83691	3.50645	4.49798	-0.115556	0.217986	0.346021	0.219432	0.0177863	0.0928728	FALSE	FALSE	FALSE	FALSE
ENSG00000187987	ZSCAN23	0.654124	0.304353	0.886878	-1.09118	0.0177927	0.0436659	0.422422	0.290381	0.559793	FALSE	FALSE	FALSE	FALSE
ENSG00000005175	RPAP3	16.4198	18.3942	16.6899	0.178617	0.0177952	0.0436659	0.0135729	0.858269	0.943111	FALSE	FALSE	FALSE	FALSE
ENSG00000103226	NOMO3	3.21946	3.76351	3.07417	0.240168	0.0177953	0.0436659	-0.0763494	0.460469	0.714631	FALSE	FALSE	FALSE	FALSE
ENSG00000100462	PRMT5	65.3799	63.1516	59.7607	-0.0343791	0.557328	0.688312	-0.139377	0.0178171	0.0929951	FALSE	FALSE	FALSE	FALSE
ENSG00000132196	HSD17B7	10.0049	8.41275	8.85439	-0.233859	0.0178171	0.0437111	-0.186817	0.0574701	0.212035	FALSE	FALSE	FALSE	FALSE
ENSG00000205659	LIN52	7.474	8.90883	8.5453	0.266262	0.0178212	0.0437127	0.180454	0.110246	0.323099	FALSE	FALSE	FALSE	FALSE
ENSG00000181754	AMIGO1	1.98025	2.48077	1.42565	0.337129	0.0783737	0.153019	-0.482513	0.0178292	0.0930202	FALSE	FALSE	FALSE	FALSE
ENSG00000162408	NOL9	8.50213	7.30577	9.53312	-0.204095	0.0178411	0.0437534	0.155391	0.0648569	0.228595	FALSE	FALSE	FALSE	FALSE
ENSG00000285589		0.364726	0.262711	0.710948	-0.462995	0.301093	0.440764	0.953821	0.0178665	0.0931193	FALSE	FALSE	FALSE	FALSE
ENSG00000066933	MYO9A	11.0838	10.3732	12.7807	-0.0831451	0.316489	0.457449	0.195578	0.017882	0.0931421	FALSE	FALSE	FALSE	FALSE
ENSG00000175198	PCCA	11.203	12.5307	11.3558	0.174648	0.0178967	0.0438814	0.00851196	0.908993	0.963241	FALSE	FALSE	FALSE	FALSE
ENSG00000163703	CRELD1	1.53259	1.37872	1.98708	-0.134723	0.39991	0.544429	0.364901	0.0179041	0.0932188	FALSE	FALSE	FALSE	FALSE
ENSG00000145757	SPATA9	1.15163	0.643967	1.24444	-0.827244	0.0179128	0.0439042	0.0965636	0.762208	0.895084	FALSE	FALSE	FALSE	FALSE
ENSG00000116288	PARK7	195.602	209.847	197.937	0.1169	0.0179141	0.0439042	0.00747658	0.879945	0.952035	FALSE	FALSE	FALSE	FALSE
ENSG00000168002	POLR2G	134.714	144.556	147.326	0.117364	0.0205974	0.0495081	0.119968	0.0179152	0.0932386	FALSE	FALSE	FALSE	FALSE
ENSG00000182544	MFSD5	55.8745	61.7489	54.6757	0.159232	0.0179162	0.0439042	-0.0408377	0.546978	0.774376	FALSE	FALSE	FALSE	FALSE
ENSG00000198886	MT-ND4	11081.1	9551.01	10640.3	-0.197913	0.0179482	0.0439742	-0.06911	0.40854	0.671612	FALSE	FALSE	FALSE	FALSE
ENSG00000037965	HOXC8	3.89927	2.77193	3.94149	-0.480049	0.0179611	0.0439975	0.00398833	0.98361	0.9938	FALSE	FALSE	FALSE	FALSE
ENSG00000085832	EPS15	160.723	153.822	179.443	-0.0491851	0.437496	0.581096	0.149742	0.0179694	0.0934437	FALSE	FALSE	FALSE	FALSE
ENSG00000031823	RANBP3	37.0445	40.3089	37.0098	0.137068	0.0179948	0.044055	-0.0114301	0.844252	0.936063	FALSE	FALSE	FALSE	FALSE
ENSG00000260428	SCX	1.55946	1.98496	2.91908	0.366648	0.353863	0.497131	0.900711	0.017997	0.0935492	FALSE	FALSE	FALSE	FALSE
ENSG00000139641	ESYT1	338.426	352.29	318.325	0.0729556	0.0793575	0.154543	-0.0984824	0.0180461	0.0936889	FALSE	FALSE	FALSE	FALSE
ENSG00000213463	SYNJ2BP	22.6677	23.4563	25.3524	0.063932	0.322265	0.463311	0.152158	0.0180579	0.0937117	FALSE	FALSE	FALSE	FALSE
ENSG00000158711	ELK4	12.0364	10.0508	11.6495	-0.246611	0.0180688	0.0442194	-0.0560657	0.589496	0.803875	FALSE	FALSE	FALSE	FALSE
ENSG00000140650	PMM2	5.05293	5.75842	5.03589	0.203943	0.0180834	0.0442468	-0.014307	0.869815	0.947952	FALSE	FALSE	FALSE	FALSE
ENSG00000198298	ZNF485	3.06023	2.0465	2.56884	-0.566218	0.01816	0.0444175	-0.266635	0.25258	0.520861	FALSE	FALSE	FALSE	FALSE
ENSG00000112218	GPR63	0.977753	0.617862	0.90633	-0.642319	0.0181736	0.0444422	-0.120635	0.641855	0.833254	FALSE	FALSE	FALSE	FALSE
ENSG00000109381	ELF2	18.624	16.5612	18.4192	-0.154064	0.0181999	0.0444983	-0.0246556	0.703801	0.867958	FALSE	FALSE	FALSE	FALSE
ENSG00000153487	ING1	13.37	11.6831	12.724	-0.179666	0.0182319	0.0445679	-0.0824238	0.275658	0.54453	FALSE	FALSE	FALSE	FALSE
ENSG00000008128	CDK11A	1.82355	1.55693	2.4764	-0.21583	0.262487	0.397948	0.431274	0.0182779	0.0946986	FALSE	FALSE	FALSE	FALSE
ENSG00000188316	ENO4	2.70669	3.65496	3.00391	0.453237	0.0182838	0.0446779	0.148904	0.447882	0.703451	FALSE	FALSE	FALSE	FALSE
ENSG00000167720	SRR	21.5107	24.028	22.6875	0.175359	0.0182877	0.044679	0.0682419	0.361726	0.628645	FALSE	FALSE	FALSE	FALSE
ENSG00000109466	KLHL2	12.4718	14.5886	13.2122	0.239628	0.0183863	0.044903	0.0723123	0.480317	0.730326	FALSE	FALSE	FALSE	FALSE
ENSG00000155792	DEPTOR	5.72284	7.19044	5.76501	0.344007	0.0184379	0.0450204	-0.00146894	0.992177	0.997075	FALSE	FALSE	FALSE	FALSE
ENSG00000057657	PRDM1	0.205853	0.0736506	0.157352	-1.46336	0.0184882	0.0451347	-0.400763	0.465508		FALSE	FALSE	FALSE	FALSE
ENSG00000177875	CCDC184	1.67665	0.963556	1.42831	-0.787196	0.0184991	0.045153	-0.245412	0.438023	0.695799	FALSE	FALSE	FALSE	FALSE
ENSG00000205220	PSMB10	43.0284	37.4022	40.7741	-0.188011	0.0185193	0.0451938	-0.087341	0.270383	0.538726	FALSE	FALSE	FALSE	FALSE
ENSG00000105849	POLR1F	18.4808	20.8215	17.3971	0.187299	0.0185257	0.0452007	-0.0969842	0.230257	0.495384	FALSE	FALSE	FALSE	FALSE
ENSG00000104915	STX10	109.095	97.7324	107.557	-0.14403	0.0185436	0.0452274	-0.0307891	0.613007	0.81687	FALSE	FALSE	FALSE	FALSE
ENSG00000158321	AUTS2	5.90252	5.87476	5.31997	0.0085885	0.897905	0.940992	-0.158717	0.0185746	0.0960788	FALSE	FALSE	FALSE	FALSE
ENSG00000089123	TASP1	18.5779	21.5124	21.1967	0.225011	0.0185865	0.0453186	0.17943	0.0610488	0.219906	FALSE	FALSE	FALSE	FALSE
ENSG00000149547	EI24	127.808	137.236	130.373	0.11801	0.018588	0.0453186	0.0186238	0.710928	0.871087	FALSE	FALSE	FALSE	FALSE
ENSG00000135480	KRT7	2.48488	2.47164	1.78134	0.00433103	0.982799	0.991078	-0.491777	0.0185929	0.0961341	FALSE	FALSE	FALSE	FALSE
ENSG00000167363	FN3K	23.8859	21.0127	26.5772	-0.170579	0.0186646	0.0454968	0.14322	0.0440861	0.176931	FALSE	FALSE	FALSE	FALSE
ENSG00000134871	COL4A2	145.673	142.044	135.869	-0.0219485	0.638307	0.757822	-0.109868	0.018668	0.0964439	FALSE	FALSE	FALSE	FALSE
ENSG00000163689	CFAP20DC	2.23353	1.78424	2.45041	-0.309666	0.0186691	0.0454991	0.123574	0.329835	0.597464	FALSE	FALSE	FALSE	FALSE
ENSG00000179941	BBS10	29.6076	25.6481	31.3617	-0.194267	0.0186761	0.0455001	0.0718675	0.378924	0.643536	FALSE	FALSE	FALSE	FALSE
ENSG00000142149	HUNK	0.356749	0.185195	0.186428	-0.931066	0.0200369	0.0483857	-0.942167	0.018682	0.0964768	FALSE	FALSE	FALSE	FALSE
ENSG00000092470	WDR76	5.85711	4.68312	5.19524	-0.308029	0.0187196	0.0455965	-0.180753	0.163073	0.404745	FALSE	FALSE	FALSE	FALSE
ENSG00000187860	CCDC157	1.87349	1.38894	1.87704	-0.415542	0.0187241	0.0455988	-0.008204	0.961614	0.984504	FALSE	FALSE	FALSE	FALSE
ENSG00000174231	PRPF8	188.184	202.571	180.322	0.121084	0.0187511	0.0456559	-0.0712306	0.167139	0.4101	FALSE	FALSE	FALSE	FALSE
ENSG00000111642	CHD4	16.3179	15.3469	14.8977	-0.0743408	0.218051	0.346039	-0.142202	0.0187648	0.0966475	FALSE	FALSE	FALSE	FALSE
ENSG00000167377	ZNF23	0.361764	0.260468	0.62065	-0.467751	0.192812	0.315075	0.760047	0.0187684	0.0966475	FALSE	FALSE	FALSE	FALSE
ENSG00000118898	PPL	2.95836	2.27413	2.41546	-0.364119	0.0187698	0.0456929	-0.2991	0.052469	0.199462	FALSE	FALSE	FALSE	FALSE
ENSG00000198060	MARCHF5	38.4701	34.5671	41.113	-0.140195	0.0188353	0.045836	0.0855561	0.147447	0.383988	FALSE	FALSE	FALSE	FALSE
ENSG00000186409	CCDC30	0.575054	0.43671	0.592206	-0.381343	0.0188357	0.045836	0.0348647	0.823761	0.926002	FALSE	FALSE	FALSE	FALSE
ENSG00000140320	BAHD1	47.1204	50.9662	48.3972	0.128449	0.0188447	0.0458492	0.0294388	0.591603	0.8047	FALSE	FALSE	FALSE	FALSE
ENSG00000124406	ATP8A1	7.11602	6.81406	8.35681	-0.0476557	0.619974	0.742828	0.223433	0.0188501	0.0969498	FALSE	FALSE	FALSE	FALSE
ENSG00000154240	CEP112	4.04813	4.63217	4.048	0.209694	0.0188581	0.0458733	-0.00869804	0.923407	0.969921	FALSE	FALSE	FALSE	FALSE
ENSG00000178467	P4HTM	9.38598	8.09759	9.36443	-0.197534	0.0188692	0.0458915	-0.0136501	0.869632	0.947873	FALSE	FALSE	FALSE	FALSE
ENSG00000131368	MRPS25	2.18628	2.13843	2.5587	-0.0173686	0.853228	0.912932	0.216477	0.0188735	0.0970308	FALSE	FALSE	FALSE	FALSE
ENSG00000142444	TIMM29	40.8316	45.6088	43.3658	0.174028	0.0188822	0.0459068	0.0762785	0.306312	0.575708	FALSE	FALSE	FALSE	FALSE
ENSG00000178163	ZNF518B	13.862	15.4012	12.7198	0.166739	0.0188825	0.0459068	-0.132994	0.0639119	0.226714	FALSE	FALSE	FALSE	FALSE
ENSG00000104442	ARMC1	47.3191	53.1694	47.9915	0.181826	0.0189142	0.0459664	0.010076	0.896973	0.958491	FALSE	FALSE	FALSE	FALSE
ENSG00000120519	SLC10A7	2.02601	1.6222	2.50742	-0.306141	0.0194841	0.0471831	0.295057	0.0189405	0.0972829	FALSE	FALSE	FALSE	FALSE
ENSG00000113597	TRAPPC13	12.1838	13.7109	12.231	0.186733	0.0189798	0.0461029	-0.00213287	0.97882	0.991093	FALSE	FALSE	FALSE	FALSE
ENSG00000138768	USO1	77.9739	86.7168	80.214	0.166355	0.018981	0.0461029	0.0307527	0.665129	0.846156	FALSE	FALSE	FALSE	FALSE
ENSG00000165322	ARHGAP12	40.8966	35.8841	41.2893	-0.1751	0.0189933	0.0461241	0.00457684	0.95091	0.980319	FALSE	FALSE	FALSE	FALSE
ENSG00000163584	RPL22L1	52.8543	46.2449	50.64	-0.176571	0.019003	0.046131	-0.0707151	0.344864	0.613663	FALSE	FALSE	FALSE	FALSE
ENSG00000108468	CBX1	127.563	136.595	134.55	0.112988	0.0190033	0.046131	0.0665215	0.16783	0.410999	FALSE	FALSE	FALSE	FALSE
ENSG00000119777	TMEM214	52.9819	58.0709	48.9582	0.148287	0.0190589	0.0462572	-0.124152	0.0513154	0.19649	FALSE	FALSE	FALSE	FALSE
ENSG00000147251	DOCK11	9.59473	10.7093	10.9811	0.174129	0.0274713	0.0634244	0.184974	0.0190603	0.097793	FALSE	FALSE	FALSE	FALSE
ENSG00000113838	TBCCD1	10.1981	8.51111	9.99838	-0.2455	0.0190666	0.0462673	-0.0379677	0.71211	0.871621	FALSE	FALSE	FALSE	FALSE
ENSG00000145495	MARCHF6	63.503	59.7449	71.4511	-0.0748935	0.273779	0.411161	0.160076	0.0190915	0.0978636	FALSE	FALSE	FALSE	FALSE
ENSG00000184678	H2BC21	48.6134	53.3294	50.9693	0.148303	0.0190945	0.0463263	0.0578824	0.362804	0.629797	FALSE	FALSE	FALSE	FALSE
ENSG00000186501	TMEM222	67.3486	63.254	61.5724	-0.0755733	0.204986	0.330457	-0.139974	0.0190972	0.0978636	FALSE	FALSE	FALSE	FALSE
ENSG00000064115	TM7SF3	115.564	123.196	120.716	0.106902	0.0191188	0.0463765	0.0528374	0.247267	0.51447	FALSE	FALSE	FALSE	FALSE
ENSG00000188559	RALGAPA2	10.3035	11.6701	11.7935	0.193916	0.019132	0.0463998	0.18524	0.0252291	0.120246	FALSE	FALSE	FALSE	FALSE
ENSG00000164919	COX6C	84.3503	89.7709	94.2552	0.105611	0.101065	0.188444	0.150669	0.0191556	0.0980833	FALSE	FALSE	FALSE	FALSE
ENSG00000170759	KIF5B	123.796	140.329	126.303	0.193602	0.0191985	0.0465523	0.0195671	0.813079	0.921199	FALSE	FALSE	FALSE	FALSE
ENSG00000111652	COPS7A	176.496	188.973	180.738	0.114039	0.0192648	0.046703	0.0242577	0.619274	0.820669	FALSE	FALSE	FALSE	FALSE
ENSG00000119596	YLPM1	23.9756	21.0938	23.4208	-0.17208	0.0192741	0.0467094	-0.0436967	0.55151	0.777412	FALSE	FALSE	FALSE	FALSE
ENSG00000105258	POLR2I	86.1527	75.3587	76.648	-0.178547	0.019318	0.046807	-0.178411	0.0193749	0.0990863	FALSE	FALSE	FALSE	FALSE
ENSG00000134717	BTF3L4	38.2401	37.0312	35.2032	-0.0309932	0.571855	0.700145	-0.128671	0.0194103	0.0992272	FALSE	FALSE	FALSE	FALSE
ENSG00000183513	COA5	41.5349	42.9029	46.5325	0.0612346	0.353069	0.496177	0.153306	0.0194433	0.0993554	FALSE	FALSE	FALSE	FALSE
ENSG00000196507	TCEAL3	38.136	38.1468	34.1049	0.0160123	0.823503	0.893286	-0.16973	0.0194566	0.0993554	FALSE	FALSE	FALSE	FALSE
ENSG00000104626	ERI1	6.8047	5.67009	6.55183	-0.247982	0.0195016	0.0472165	-0.0639651	0.541892	0.771315	FALSE	FALSE	FALSE	FALSE
ENSG00000124155	PIGT	39.5435	39.1721	36.7682	0.00175303	0.971662	0.984146	-0.115416	0.0195559	0.0996612	FALSE	FALSE	FALSE	FALSE
ENSG00000008735	MAPK8IP2	3.08665	2.91777	2.44289	-0.0669024	0.645831	0.764367	-0.347855	0.0195564	0.0996612	FALSE	FALSE	FALSE	FALSE
ENSG00000068971	PPP2R5B	52.5431	58.574	56.5048	0.173449	0.0195714	0.0473767	0.0955725	0.199193	0.45609	FALSE	FALSE	FALSE	FALSE
ENSG00000266967	AARSD1	0.389783	0.43585	0.780822	0.185927	0.679872	0.791684	0.994602	0.019577	0.0996759	FALSE	FALSE	FALSE	FALSE
ENSG00000104517	UBR5	42.8569	45.8116	49.4152	0.108374	0.197154	0.321033	0.196034	0.0195845	0.0996759	FALSE	FALSE	FALSE	FALSE
ENSG00000167658	EEF2	4807.97	4726.2	4534.29	-0.00920583	0.820089	0.891153	-0.0944586	0.0196257	0.0998456	FALSE	FALSE	FALSE	FALSE
ENSG00000136935	GOLGA1	17.8603	19.2885	20.155	0.124826	0.0750163	0.147848	0.163226	0.0196542	0.0999101	FALSE	FALSE	FALSE	FALSE
ENSG00000115295	CLIP4	9.80748	10.2367	11.1699	0.0753997	0.324945	0.466387	0.178175	0.019758	0.100277	FALSE	FALSE	FALSE	FALSE
ENSG00000177301	KCNA2	0.112343	0.0518972	0.0816888	-1.10944	0.0197849	0.0478846	-0.478243	0.281317	0.550146	FALSE	FALSE	FALSE	FALSE
ENSG00000161036	LRWD1	12.7481	14.4047	12.4567	0.193018	0.0197961	0.0479026	-0.0421513	0.61504	0.818289	FALSE	FALSE	FALSE	FALSE
ENSG00000037757	MRI1	19.7932	17.9524	22.9218	-0.125411	0.1547	0.265443	0.201738	0.0198284	0.100514	FALSE	FALSE	FALSE	FALSE
ENSG00000204923	FBXO48	4.53872	3.61648	5.61923	-0.314259	0.0198382	0.0479869	0.295524	0.0227794	0.111204	FALSE	FALSE	FALSE	FALSE
ENSG00000138614	INTS14	45.5459	49.1671	48.0121	0.125127	0.0198383	0.0479869	0.0658484	0.221447	0.485766	FALSE	FALSE	FALSE	FALSE
ENSG00000046604	DSG2	8.99507	7.71879	8.64142	-0.206913	0.0198682	0.0480501	-0.0675119	0.445439	0.701874	FALSE	FALSE	FALSE	FALSE
ENSG00000178385	PLEKHM3	9.90552	11.4971	11.4226	0.227747	0.0199758	0.0482923	0.196107	0.0452441	0.180039	FALSE	FALSE	FALSE	FALSE
ENSG00000067057	PFKP	51.0844	55.3509	48.7178	0.13173	0.0199919	0.0483149	-0.0781417	0.169456	0.413384	FALSE	FALSE	FALSE	FALSE
ENSG00000065000	AP3D1	133.343	141.127	129.573	0.0963797	0.0199926	0.0483149	-0.0512327	0.217053	0.47991	FALSE	FALSE	FALSE	FALSE
ENSG00000138698	RAP1GDS1	56.1724	56.5944	52.0942	0.0255003	0.616419	0.740058	-0.119039	0.0199934	0.101229	FALSE	FALSE	FALSE	FALSE
ENSG00000198353	HOXC4	30.8728	27.1084	33.8319	-0.173069	0.0200119	0.0483464	0.120984	0.0976275	0.298318	FALSE	FALSE	FALSE	FALSE
ENSG00000162775	RBM15	7.86184	9.39065	8.58587	0.272736	0.0200161	0.0483464	0.120754	0.306525	0.575708	FALSE	FALSE	FALSE	FALSE
ENSG00000163634	THOC7	109.191	118.924	108.362	0.139123	0.0200169	0.0483464	-0.0197613	0.742611	0.886823	FALSE	FALSE	FALSE	FALSE
ENSG00000140400	MAN2C1	25.0988	25.6471	27.5208	0.046652	0.381708	0.525906	0.123617	0.0200346	0.101366	FALSE	FALSE	FALSE	FALSE
ENSG00000083097	DOP1A	12.3213	11.9405	13.8594	-0.0308673	0.655805	0.772214	0.159623	0.0200364	0.101366	FALSE	FALSE	FALSE	FALSE
ENSG00000060237	WNK1	56.1845	63.1959	62.38	0.182653	0.0200437	0.0483931	0.141738	0.0711807	0.243505	FALSE	FALSE	FALSE	FALSE
ENSG00000001631	KRIT1	1.30082	1.06291	1.4699	-0.275732	0.0200638	0.0484325	0.1671	0.144368	0.378947	FALSE	FALSE	FALSE	FALSE
ENSG00000087274	ADD1	120.391	126.536	118.905	0.08721	0.0200812	0.0484656	-0.0275274	0.463663	0.717607	FALSE	FALSE	FALSE	FALSE
ENSG00000129219	PLD2	70.4141	76.7035	70.0293	0.139108	0.020107	0.0485188	-0.0180264	0.764032	0.896391	FALSE	FALSE	FALSE	FALSE
ENSG00000166924	NYAP1	3.97048	3.01014	3.71854	-0.38453	0.0201141	0.0485267	-0.103424	0.521501	0.75749	FALSE	FALSE	FALSE	FALSE
ENSG00000171421	MRPL36	47.4734	54.1015	48.8702	0.203433	0.0201749	0.0486463	0.0310495	0.725162	0.877874	FALSE	FALSE	FALSE	FALSE
ENSG00000116668	SWT1	20.732	22.0335	23.6467	0.103105	0.183717	0.303549	0.179421	0.0201819	0.101857	FALSE	FALSE	FALSE	FALSE
ENSG00000105672	ETV2	6.84988	5.16527	5.68775	-0.393797	0.0201903	0.0486683	-0.277932	0.0976718	0.298381	FALSE	FALSE	FALSE	FALSE
ENSG00000163870	TPRA1	53.5936	48.4624	49.6181	-0.130649	0.0201916	0.0486683	-0.122222	0.0297122	0.133578	FALSE	FALSE	FALSE	FALSE
ENSG00000155034	FBXL18	14.3331	15.7062	14.6951	0.148311	0.0202058	0.0486935	0.0274023	0.669515	0.849236	FALSE	FALSE	FALSE	FALSE
ENSG00000188811	NHLRC3	11.2786	9.65512	13.0121	-0.208841	0.0202834	0.0488713	0.197823	0.0248367	0.118688	FALSE	FALSE	FALSE	FALSE
ENSG00000188785	ZNF548	9.44679	10.9025	10.3628	0.221182	0.0203481	0.0490091	0.124115	0.194924	0.449807	FALSE	FALSE	FALSE	FALSE
ENSG00000128951	DUT	52.7685	55.6997	58.4408	0.09419	0.115563	0.210207	0.138544	0.0203943	0.102766	FALSE	FALSE	FALSE	FALSE
ENSG00000110237	ARHGEF17	31.4687	34.6904	30.2502	0.155741	0.020412	0.0491368	-0.0664253	0.324724	0.592097	FALSE	FALSE	FALSE	FALSE
ENSG00000105254	TBCB	115.358	103.869	110.276	-0.135643	0.0204125	0.0491368	-0.0751254	0.198402	0.45469	FALSE	FALSE	FALSE	FALSE
ENSG00000138670	RASGEF1B	1.3234	1.2927	1.71523	-0.0153428	0.924936	0.95588	0.367095	0.0204393	0.102911	FALSE	FALSE	FALSE	FALSE
ENSG00000099364	FBXL19	32.7508	29.3495	34.9128	-0.143485	0.020442	0.0491986	0.0814241	0.183519	0.432302	FALSE	FALSE	FALSE	FALSE
ENSG00000109736	MFSD10	88.0303	95.3393	95.9619	0.129828	0.0204597	0.0492261	0.113658	0.0425147	0.171875	FALSE	FALSE	FALSE	FALSE
ENSG00000144843	ADPRH	5.72799	4.66913	4.85773	-0.280035	0.020461	0.0492261	-0.248918	0.0387534	0.161366	FALSE	FALSE	FALSE	FALSE
ENSG00000172995	ARPP21	0.818454	0.55469	0.621747	-0.551272	0.0204691	0.0492362	-0.411509	0.079889	0.262052	FALSE	FALSE	FALSE	FALSE
ENSG00000022567	SLC45A4	3.11284	2.47985	2.54975	-0.31069	0.0204789	0.0492507	-0.295184	0.0274491	0.127566	FALSE	FALSE	FALSE	FALSE
ENSG00000177469	CAVIN1	373.906	368.522	353.083	-0.00559588	0.888673	0.93503	-0.0927262	0.0205041	0.103114	FALSE	FALSE	FALSE	FALSE
ENSG00000064726	BTBD1	90.9824	89.4214	84.6089	-0.00995107	0.839474	0.903351	-0.114154	0.0205481	0.103295	FALSE	FALSE	FALSE	FALSE
ENSG00000185009	AP3M1	41.4138	44.6664	44.2338	0.123343	0.0205514	0.0494067	0.0845908	0.112661	0.326994	FALSE	FALSE	FALSE	FALSE
ENSG00000117151	CTBS	35.6834	34.32	32.9548	-0.0412156	0.441586	0.585626	-0.124429	0.0205824	0.103378	FALSE	FALSE	FALSE	FALSE
ENSG00000140280	LYSMD2	16.1645	18.6008	13.5458	0.215655	0.0519514	0.109039	-0.266205	0.0205891	0.103378	FALSE	FALSE	FALSE	FALSE
ENSG00000184990	SIVA1	28.0816	28.7489	31.5432	0.0503294	0.465878	0.608202	0.158992	0.0206394	0.103548	FALSE	FALSE	FALSE	FALSE
ENSG00000155561	NUP205	29.6175	31.8213	29.3834	0.118287	0.0206404	0.0495986	-0.0217377	0.67251	0.850728	FALSE	FALSE	FALSE	FALSE
ENSG00000142945	KIF2C	8.66489	7.04845	8.23949	-0.283048	0.020645	0.0495986	-0.0836321	0.487989	0.736425	FALSE	FALSE	FALSE	FALSE
ENSG00000103942	HOMER2	0.852486	0.635643	0.900237	-0.410035	0.0206466	0.0495986	0.0643036	0.705482	0.868696	FALSE	FALSE	FALSE	FALSE
ENSG00000113734	BNIP1	16.9699	17.1571	14.4862	0.0332802	0.738855	0.836265	-0.235432	0.0206702	0.103621	FALSE	FALSE	FALSE	FALSE
ENSG00000125870	SNRPB2	96.458	103.514	92.3032	0.117088	0.0206718	0.0496501	-0.0729197	0.152806	0.390581	FALSE	FALSE	FALSE	FALSE
ENSG00000141447	OSBPL1A	111.657	101.785	114.504	-0.119879	0.0206823	0.0496659	0.0263677	0.610157	0.815505	FALSE	FALSE	FALSE	FALSE
ENSG00000155592	ZKSCAN2	6.72329	7.80322	7.0322	0.230846	0.0207121	0.0497282	0.0571116	0.570259	0.789349	FALSE	FALSE	FALSE	FALSE
ENSG00000240038	AMY2B	0.394002	0.216298	0.653186	-0.847965	0.0207835	0.0498628	0.716935	0.0244843	0.117447	FALSE	FALSE	FALSE	FALSE
ENSG00000137601	NEK1	9.70968	8.49577	10.2581	-0.179185	0.0207987	0.0498898	0.0696383	0.365205	0.631744	FALSE	FALSE	FALSE	FALSE
ENSG00000105323	HNRNPUL1	272.683	253.287	257.711	-0.0915845	0.0208144	0.0499182	-0.091487	0.0209436	0.104784	FALSE	FALSE	FALSE	FALSE
ENSG00000105270	CLIP3	145.429	131.695	133.309	-0.127156	0.0305163	0.0696707	-0.135855	0.0208229	0.104262	FALSE	FALSE	FALSE	FALSE
ENSG00000197417	SHPK	2.2264	3.01822	2.83256	0.446209	0.020838	0.0499655	0.331018	0.0888275	0.279929	FALSE	FALSE	FALSE	FALSE
ENSG00000044115	CTNNA1	299.94	314.817	294.285	0.0854024	0.0208707	0.0500347	-0.0372921	0.313492	0.582756	FALSE	FALSE	FALSE	FALSE
ENSG00000143498	TAF1A	5.17887	6.50811	5.42973	0.342226	0.0209289	0.0501557	0.0542915	0.719712	0.875204	FALSE	FALSE	FALSE	FALSE
ENSG00000147669	POLR2K	70.3161	77.8606	71.7341	0.163113	0.0209392	0.0501711	0.0196196	0.782531	0.905832	FALSE	FALSE	FALSE	FALSE
ENSG00000143924	EML4	12.7016	12.3451	14.4973	-0.027969	0.721681	0.822878	0.179629	0.0210035	0.10504	FALSE	FALSE	FALSE	FALSE
ENSG00000102393	GLA	16.0206	17.6997	16.8447	0.157615	0.0210041	0.0503118	0.0616842	0.368851	0.635193	FALSE	FALSE	FALSE	FALSE
ENSG00000154945	ANKRD40	57.6656	62.1421	54.0285	0.123129	0.0210086	0.0503118	-0.103412	0.0544466	0.204465	FALSE	FALSE	FALSE	FALSE
ENSG00000148291	SURF2	59.7957	51.2847	54.148	-0.205702	0.0210096	0.0503118	-0.15227	0.0863249	0.274637	FALSE	FALSE	FALSE	FALSE
ENSG00000198218	QRICH1	0.52375	0.563185	0.841349	0.1227	0.6874	0.797147	0.675424	0.0210196	0.10504	FALSE	FALSE	FALSE	FALSE
ENSG00000185359	HGS	88.2365	91.7319	81.6076	0.0721466	0.173736	0.290623	-0.122614	0.0210452	0.105126	FALSE	FALSE	FALSE	FALSE
ENSG00000122958	VPS26A	80.6631	85.3308	74.626	0.0957135	0.0689031	0.137774	-0.122022	0.0210637	0.105177	FALSE	FALSE	FALSE	FALSE
ENSG00000100815	TRIP11	20.0311	21.7631	23.5417	0.131863	0.172895	0.289591	0.222819	0.0211135	0.105343	FALSE	FALSE	FALSE	FALSE
ENSG00000186318	BACE1	67.1795	61.7363	66.4502	-0.106881	0.021121	0.0505691	-0.025559	0.580587	0.796697	FALSE	FALSE	FALSE	FALSE
ENSG00000023445	BIRC3	0.132348	0.202454	0.282089	0.633575	0.194888	0.318065	1.09179	0.0211405	0.105395	FALSE	FALSE	FALSE	FALSE
ENSG00000114209	PDCD10	40.8489	44.666	42.1469	0.145351	0.0211544	0.0506399	0.0371242	0.558028	0.780602	FALSE	FALSE	FALSE	FALSE
ENSG00000240053	LY6G5B	0.483253	0.456221	0.952784	-0.0652781	0.885192	0.932962	0.967644	0.0211932	0.105616	FALSE	FALSE	FALSE	FALSE
ENSG00000160325	CACFD1	47.145	42.4235	45.6939	-0.136991	0.0211981	0.050735	-0.05499	0.352788	0.620732	FALSE	FALSE	FALSE	FALSE
ENSG00000130332	LSM7	45.0326	49.6404	51.0683	0.155127	0.0374581	0.0829984	0.171573	0.0212068	0.105642	FALSE	FALSE	FALSE	FALSE
ENSG00000175787	ZNF169	1.0038	0.949931	1.45135	-0.063778	0.787785	0.868829	0.520936	0.0212153	0.105643	FALSE	FALSE	FALSE	FALSE
ENSG00000010803	SCMH1	71.4053	64.1645	71.6389	-0.138361	0.0212617	0.0508682	-0.00550193	0.926771	0.971282	FALSE	FALSE	FALSE	FALSE
ENSG00000123064	DDX54	110.515	103.483	103.937	-0.0800171	0.0613545	0.125614	-0.0985431	0.021268	0.105828	FALSE	FALSE	FALSE	FALSE
ENSG00000115677	HDLBP	324.167	317.946	305.18	-0.0127277	0.762582	0.85283	-0.0970633	0.0212774	0.105828	FALSE	FALSE	FALSE	FALSE
ENSG00000170855	TRIAP1	50.716	56.5525	50.6474	0.172265	0.0212778	0.0508925	-0.011743	0.8767	0.950492	FALSE	FALSE	FALSE	FALSE
ENSG00000152894	PTPRK	21.2663	24.1746	23.6332	0.198609	0.0212797	0.0508925	0.143277	0.0969363	0.296921	FALSE	FALSE	FALSE	FALSE
ENSG00000204084	INPP5B	16.3844	14.5465	17.6482	-0.155468	0.0212901	0.050908	0.0980998	0.141676	0.37506	FALSE	FALSE	FALSE	FALSE
ENSG00000125651	GTF2F1	307.932	296.442	287.409	-0.0397637	0.40472	0.549414	-0.109997	0.0212952	0.105875	FALSE	FALSE	FALSE	FALSE
ENSG00000115942	ORC2	10.765	10.5477	12.3939	-0.0137835	0.871119	0.925372	0.193172	0.0213086	0.1059	FALSE	FALSE	FALSE	FALSE
ENSG00000071794	HLTF	35.8102	33.3171	41.2656	-0.0903047	0.290639	0.430136	0.195712	0.0213465	0.106047	FALSE	FALSE	FALSE	FALSE
ENSG00000184949	FAM227A	0.259193	0.139896	0.329671	-0.870379	0.0213565	0.0510573	0.343259	0.306237	0.575708	FALSE	FALSE	FALSE	FALSE
ENSG00000066654	THUMPD1	25.0572	27.9524	27.1744	0.171403	0.0213745	0.0510814	0.107401	0.149982	0.387343	FALSE	FALSE	FALSE	FALSE
ENSG00000053108	FSTL4	0.563195	0.328718	0.63614	-0.770654	0.021408	0.0511521	0.159401	0.604576	0.811895	FALSE	FALSE	FALSE	FALSE
ENSG00000128581	IFT22	22.9065	21.7925	20.5114	-0.0561065	0.444096	0.587688	-0.169331	0.0214289	0.106373	FALSE	FALSE	FALSE	FALSE
ENSG00000175395	ZNF25	15.1375	13.2866	17.3927	-0.173625	0.0400529	0.0877406	0.190074	0.0214466	0.106419	FALSE	FALSE	FALSE	FALSE
ENSG00000067221	STOML1	9.01516	7.98951	9.18937	-0.159408	0.0214523	0.0512484	0.0176705	0.796376	0.912585	FALSE	FALSE	FALSE	FALSE
ENSG00000113595	TRIM23	27.5938	31.5055	29.466	0.204493	0.0214941	0.0513293	0.0853281	0.338751	0.607109	FALSE	FALSE	FALSE	FALSE
ENSG00000148848	ADAM12	1.54017	1.14832	1.92533	-0.404867	0.0215518	0.0514387	0.314532	0.0612237	0.220197	FALSE	FALSE	FALSE	FALSE
ENSG00000123131	PRDX4	64.106	71.046	66.2197	0.163372	0.0215565	0.0514404	0.0363825	0.610704	0.815601	FALSE	FALSE	FALSE	FALSE
ENSG00000163754	GYG1	51.6647	53.4222	48.0533	0.0634822	0.201937	0.326683	-0.114905	0.0215686	0.106982	FALSE	FALSE	FALSE	FALSE
ENSG00000110955	ATP5F1B	1175.2	1249.36	1173.34	0.103896	0.0215935	0.0515191	-0.0124917	0.782492	0.905832	FALSE	FALSE	FALSE	FALSE
ENSG00000105048	TNNT1	73.6212	65.3739	72.3293	-0.157609	0.021614	0.0515585	-0.036799	0.589803	0.804036	FALSE	FALSE	FALSE	FALSE
ENSG00000100147	CCDC134	5.0911	4.43969	6.0649	-0.182882	0.0912775	0.172938	0.241666	0.0216427	0.107308	FALSE	FALSE	FALSE	FALSE
ENSG00000124243	BCAS4	25.3072	28.7203	28.3677	0.196612	0.0216502	0.0516258	0.153654	0.0734021	0.248622	FALSE	FALSE	FALSE	FALSE
ENSG00000185298	CCDC137	36.7502	40.5528	39.5904	0.158188	0.0216827	0.0516938	0.0989171	0.152473	0.390306	FALSE	FALSE	FALSE	FALSE
ENSG00000171720	HDAC3	53.4784	56.0632	58.5677	0.0834121	0.115978	0.210781	0.121605	0.0217121	0.107568	FALSE	FALSE	FALSE	FALSE
ENSG00000100410	PHF5A	69.2959	77.921	75.8968	0.181634	0.0217536	0.0518437	0.119729	0.131448	0.358928	FALSE	FALSE	FALSE	FALSE
ENSG00000112964	GHR	1.52116	1.10315	1.55809	-0.447181	0.0217696	0.0518662	0.0228852	0.902695	0.960985	FALSE	FALSE	FALSE	FALSE
ENSG00000122824	NUDT10	18.7226	15.7291	20.367	-0.235177	0.021771	0.0518662	0.113483	0.255648	0.52413	FALSE	FALSE	FALSE	FALSE
ENSG00000169612	RAMAC	34.129	38.8916	35.7513	0.203304	0.0218003	0.0519263	0.0579336	0.516925	0.754443	FALSE	FALSE	FALSE	FALSE
ENSG00000166123	GPT2	2.0577	2.55091	2.63928	0.321109	0.0333777	0.0751943	0.345386	0.0218254	0.108044	FALSE	FALSE	FALSE	FALSE
ENSG00000198931	APRT	141.718	154.785	140.447	0.143139	0.0218262	0.0519785	-0.023101	0.712496	0.87183	FALSE	FALSE	FALSE	FALSE
ENSG00000166164	BRD7	24.7338	26.6385	27.1252	0.121717	0.0234593	0.0553173	0.123151	0.0218364	0.108057	FALSE	FALSE	FALSE	FALSE
ENSG00000103496	STX4	42.2545	45.9158	40.7578	0.136124	0.0218459	0.0520081	-0.0613034	0.30596	0.575708	FALSE	FALSE	FALSE	FALSE
ENSG00000160345	PIERCE1	19.3066	16.0348	18.7264	-0.255494	0.0218467	0.0520081	-0.0567421	0.605368	0.812039	FALSE	FALSE	FALSE	FALSE
ENSG00000128298	BAIAP2L2	12.5801	10.9082	11.6348	-0.192175	0.0218844	0.0520883	-0.124315	0.136346	0.366927	FALSE	FALSE	FALSE	FALSE
ENSG00000122884	P4HA1	47.9551	51.5343	43.7354	0.119589	0.0493637	0.104696	-0.141314	0.0218886	0.108273	FALSE	FALSE	FALSE	FALSE
ENSG00000204946	ZNF783	3.99864	3.67544	4.90258	-0.102465	0.425716	0.56931	0.287763	0.0219166	0.108367	FALSE	FALSE	FALSE	FALSE
ENSG00000169136	ATF5	33.3527	35.5162	29.7904	0.104871	0.162265	0.275608	-0.174447	0.0219371	0.108367	FALSE	FALSE	FALSE	FALSE
ENSG00000212123	PRR22	4.0921	4.42247	5.65982	0.130773	0.524284	0.660411	0.458689	0.0219522	0.108376	FALSE	FALSE	FALSE	FALSE
ENSG00000164190	NIPBL	26.0185	29.4304	28.8841	0.190336	0.0219653	0.052252	0.141284	0.0891829	0.2807	FALSE	FALSE	FALSE	FALSE
ENSG00000069966	GNB5	8.02596	8.82445	8.13247	0.152231	0.0220898	0.0525289	0.00998217	0.881603	0.952402	FALSE	FALSE	FALSE	FALSE
ENSG00000117069	ST6GALNAC5	0.780736	1.1571	0.766816	0.586021	0.0221071	0.0525604	-0.0344987	0.897479	0.958491	FALSE	FALSE	FALSE	FALSE
ENSG00000010322	NISCH	48.5244	47.2138	53.8799	-0.023938	0.70002	0.806827	0.141784	0.0221185	0.108985	FALSE	FALSE	FALSE	FALSE
ENSG00000204344	STK19	18.0754	20.2179	19.4141	0.175584	0.0221225	0.0525873	0.0926188	0.229621	0.49488	FALSE	FALSE	FALSE	FALSE
ENSG00000222009	BTBD19	4.16393	3.09166	4.60248	-0.408551	0.0221403	0.0526198	0.139223	0.417624	0.679859	FALSE	FALSE	FALSE	FALSE
ENSG00000181722	ZBTB20	0.142679	0.151561	0.242091	0.0983125	0.770794	0.857945	0.752813	0.0221824	0.109215	FALSE	FALSE	FALSE	FALSE
ENSG00000122557	HERPUD2	41.6408	45.2065	39.9751	0.133917	0.0222248	0.052811	-0.0685741	0.246634	0.51369	FALSE	FALSE	FALSE	FALSE
ENSG00000134046	MBD2	47.5512	44.9642	44.1827	-0.0653872	0.196583	0.320386	-0.115945	0.0222937	0.109601	FALSE	FALSE	FALSE	FALSE
ENSG00000188177	ZC3H6	14.2096	12.8025	16.0304	-0.136404	0.0597784	0.122991	0.163981	0.0222953	0.109601	FALSE	FALSE	FALSE	FALSE
ENSG00000160999	SH2B2	8.73979	8.60695	7.04042	-0.00872187	0.949867	0.971999	-0.324611	0.022305	0.109606	FALSE	FALSE	FALSE	FALSE
ENSG00000120333	MRPS14	41.2349	36.7104	40.6145	-0.15185	0.0223307	0.0530528	-0.0307522	0.640896	0.832837	FALSE	FALSE	FALSE	FALSE
ENSG00000140009	ESR2	0.141174	0.261123	0.143722	0.90376	0.0223594	0.0531112	0.0233652	0.955852	0.982032	FALSE	FALSE	FALSE	FALSE
ENSG00000150051	MKX	0.111609	0.322513	0.161275	1.56203	0.0223695	0.0531255	0.544835	0.454071		FALSE	FALSE	FALSE	FALSE
ENSG00000100628	ASB2	0.759759	0.421097	0.73965	-0.833808	0.0223758	0.0531307	-0.0462883	0.892374	0.95686	FALSE	FALSE	FALSE	FALSE
ENSG00000121104	FAM117A	18.4916	16.0354	19.1969	-0.192028	0.0223918	0.053159	0.0430538	0.6034	0.811316	FALSE	FALSE	FALSE	FALSE
ENSG00000166199	ALKBH3	56.0663	49.9485	50.7076	-0.150881	0.0246804	0.0577824	-0.153355	0.0224009	0.109949	FALSE	FALSE	FALSE	FALSE
ENSG00000143970	ASXL2	16.7515	20.9239	17.9451	0.332089	0.0224077	0.0531868	0.0894249	0.539142	0.769388	FALSE	FALSE	FALSE	FALSE
ENSG00000105426	PTPRS	102.653	93.5457	103.584	-0.118514	0.0224286	0.0532266	0.00386922	0.940516	0.976011	FALSE	FALSE	FALSE	FALSE
ENSG00000139329	LUM	1.50911	0.95581	0.897426	-0.63906	0.0515143	0.108315	-0.757911	0.0224863	0.11024	FALSE	FALSE	FALSE	FALSE
ENSG00000159259	CHAF1B	6.8414	5.66287	6.36325	-0.256823	0.0224969	0.053379	-0.113331	0.308693	0.577569	FALSE	FALSE	FALSE	FALSE
ENSG00000143321	HDGF	116.768	126.353	110.354	0.129656	0.02251	0.0534003	-0.0916644	0.10823	0.319176	FALSE	FALSE	FALSE	FALSE
ENSG00000091831	ESR1	0.979163	1.02956	1.27742	0.0839802	0.611577	0.735747	0.370006	0.0225318	0.110378	FALSE	FALSE	FALSE	FALSE
ENSG00000128641	MYO1B	39.0235	42.5836	38.7849	0.14	0.0225656	0.0535223	-0.0187474	0.760741	0.894682	FALSE	FALSE	FALSE	FALSE
ENSG00000163714	U2SURP	23.1638	25.8265	24.7651	0.170874	0.0225725	0.053529	0.0874753	0.243657	0.510003	FALSE	FALSE	FALSE	FALSE
ENSG00000110169	HPX	0.24303	0.18174	0.560455	-0.381781	0.529003	0.664543	1.21912	0.0225764		FALSE	FALSE	FALSE	FALSE
ENSG00000155749	FLACC1	3.60926	3.16464	4.86009	-0.16879	0.384473	0.528746	0.422952	0.0225773	0.110515	FALSE	FALSE	FALSE	FALSE
ENSG00000168661	ZNF30	2.8312	1.96139	3.87967	-0.507139	0.0225885	0.0535571	0.453387	0.0272321	0.126883	FALSE	FALSE	FALSE	FALSE
ENSG00000143742	SRP9	172.596	156.748	173.708	-0.12365	0.0226197	0.0536213	-3.10638e-05	0.999541	0.999802	FALSE	FALSE	FALSE	FALSE
ENSG00000154319	FAM167A	0.137571	0.331776	0.225444	1.28429	0.0226271	0.0536289	0.702821	0.22877		FALSE	FALSE	FALSE	FALSE
ENSG00000110108	TMEM109	182.779	196.738	184.999	0.121259	0.0226407	0.0536513	0.00693358	0.896573	0.958491	FALSE	FALSE	FALSE	FALSE
ENSG00000057608	GDI2	599.366	556.191	564.344	-0.0929128	0.0295116	0.0676036	-0.097289	0.0226602	0.110836	FALSE	FALSE	FALSE	FALSE
ENSG00000104299	INTS9	17.0236	14.8839	15.6348	-0.179806	0.0226626	0.0536934	-0.133924	0.088614	0.279604	FALSE	FALSE	FALSE	FALSE
ENSG00000198964	SGMS1	4.4427	4.30433	3.66661	-0.0308717	0.800972	0.877682	-0.284106	0.0226843	0.110911	FALSE	FALSE	FALSE	FALSE
ENSG00000185305	ARL15	18.9163	21.3724	18.9148	0.191464	0.0227237	0.0538283	-0.00873744	0.918031	0.968045	FALSE	FALSE	FALSE	FALSE
ENSG00000085788	DDHD2	19.133	18.8632	21.5413	-0.00627666	0.929912	0.959481	0.161828	0.0227259	0.111029	FALSE	FALSE	FALSE	FALSE
ENSG00000188130	MAPK12	2.31728	1.85086	2.26676	-0.309498	0.0227346	0.0538441	-0.0420682	0.751558	0.890286	FALSE	FALSE	FALSE	FALSE
ENSG00000163344	PMVK	122.51	134.071	124.46	0.14479	0.02274	0.0538471	0.0123043	0.847544	0.938033	FALSE	FALSE	FALSE	FALSE
ENSG00000188522	FAM83G	3.31611	2.72889	2.71903	-0.263346	0.0408684	0.0891944	-0.2939	0.0227579	0.111142	FALSE	FALSE	FALSE	FALSE
ENSG00000131435	PDLIM4	49.8813	54.9921	47.0691	0.155852	0.0227909	0.053948	-0.0940079	0.173503	0.418347	FALSE	FALSE	FALSE	FALSE
ENSG00000180777	ANKRD30B	3.80876	3.55212	4.65252	-0.0841004	0.504051	0.642436	0.279655	0.0228144	0.111325	FALSE	FALSE	FALSE	FALSE
ENSG00000198089	SFI1	8.30419	8.10815	9.35742	-0.0190157	0.792807	0.872432	0.163227	0.0228224	0.111325	FALSE	FALSE	FALSE	FALSE
ENSG00000105664	COMP	1.18393	1.16111	0.705349	-0.0182132	0.954012	0.974436	-0.771916	0.0228305	0.111325	FALSE	FALSE	FALSE	FALSE
ENSG00000170153	RNF150	16.2856	14.5607	18.683	-0.147754	0.077028	0.150985	0.188735	0.0228458	0.111357	FALSE	FALSE	FALSE	FALSE
ENSG00000167272	POP5	14.8297	17.2197	16.9755	0.232083	0.0228542	0.0540727	0.186026	0.0689425	0.238551	FALSE	FALSE	FALSE	FALSE
ENSG00000136193	SCRN1	223.673	238.312	218.847	0.105582	0.0228556	0.0540727	-0.0411655	0.375541	0.6414	FALSE	FALSE	FALSE	FALSE
ENSG00000135299	ANKRD6	5.99927	5.10127	7.00218	-0.218871	0.0228561	0.0540727	0.212694	0.023166	0.112442	FALSE	FALSE	FALSE	FALSE
ENSG00000104805	NUCB1	289.702	282.03	270.208	-0.0232405	0.633238	0.753811	-0.110864	0.0228942	0.111517	FALSE	FALSE	FALSE	FALSE
ENSG00000187514	PTMA	736.379	735.603	695.861	0.013978	0.727187	0.826677	-0.091224	0.0228963	0.111517	FALSE	FALSE	FALSE	FALSE
ENSG00000068024	HDAC4	25.5314	24.7612	29.1257	-0.0298863	0.708471	0.812977	0.181369	0.0229154	0.111567	FALSE	FALSE	FALSE	FALSE
ENSG00000085563	ABCB1	0.296091	0.332059	0.138587	0.170384	0.689246	0.798644	-1.10197	0.0229377	0.111633	FALSE	FALSE	FALSE	FALSE
ENSG00000100568	VTI1B	99.4915	91.6671	96.6274	-0.103784	0.022946	0.0542753	-0.0524858	0.249404	0.516379	FALSE	FALSE	FALSE	FALSE
ENSG00000277791	PSMB3	125.146	137.453	131.449	0.150041	0.0229615	0.054302	0.0602744	0.362628	0.629797	FALSE	FALSE	FALSE	FALSE
ENSG00000113594	LIFR	0.343203	0.208688	0.206879	-0.700405	0.0309741	0.070529	-0.741027	0.022966	0.111728	FALSE	FALSE	FALSE	FALSE
ENSG00000049860	HEXB	138.296	147.135	141.631	0.104527	0.0230058	0.0543969	0.0244047	0.596084	0.807062	FALSE	FALSE	FALSE	FALSE
ENSG00000166987	MBD6	80.2658	78.7361	74.6112	-0.0131781	0.795957	0.875014	-0.11612	0.0230333	0.112012	FALSE	FALSE	FALSE	FALSE
ENSG00000104361	NIPAL2	17.0986	15.6435	15.31	-0.111671	0.129001	0.229669	-0.167645	0.0230848	0.112214	FALSE	FALSE	FALSE	FALSE
ENSG00000263001	GTF2I	20.0795	22.0254	22.2855	0.147757	0.023135	0.0546923	0.140684	0.0305906	0.136032	FALSE	FALSE	FALSE	FALSE
ENSG00000021762	OSBPL5	43.7292	46.9761	42.7758	0.118315	0.0232174	0.0548755	-0.0421329	0.421139	0.682675	FALSE	FALSE	FALSE	FALSE
ENSG00000125629	INSIG2	17.1123	14.9085	17.1563	-0.184929	0.023221	0.0548755	-0.00761764	0.924582	0.970111	FALSE	FALSE	FALSE	FALSE
ENSG00000100528	CNIH1	113.294	103.884	111.836	-0.110153	0.0232293	0.0548851	-0.0283486	0.558391	0.780602	FALSE	FALSE	FALSE	FALSE
ENSG00000160813	PPP1R35	36.0697	41.5706	41.9057	0.218385	0.0232444	0.0549093	0.204549	0.0336369	0.146031	FALSE	FALSE	FALSE	FALSE
ENSG00000121957	GPSM2	3.64074	3.18051	3.94168	-0.179708	0.023248	0.0549093	0.105894	0.172839	0.417538	FALSE	FALSE	FALSE	FALSE
ENSG00000104518	GSDMD	44.8201	40.2527	49.9477	-0.138933	0.032829	0.0741909	0.146468	0.0232546	0.112829	FALSE	FALSE	FALSE	FALSE
ENSG00000151304	SRFBP1	13.4045	15.5159	11.3435	0.226455	0.0334958	0.0754113	-0.248416	0.0232794	0.112906	FALSE	FALSE	FALSE	FALSE
ENSG00000166900	STX3	33.939	31.0574	33.6557	-0.112906	0.0233163	0.0550605	-0.0219013	0.658469	0.842473	FALSE	FALSE	FALSE	FALSE
ENSG00000091483	FH	30.696	32.5799	28.5597	0.101294	0.0418056	0.0910117	-0.11381	0.0233263	0.113084	FALSE	FALSE	FALSE	FALSE
ENSG00000197299	BLM	2.22485	2.74315	2.20339	0.319946	0.0233616	0.0551477	-0.0194689	0.892831	0.95686	FALSE	FALSE	FALSE	FALSE
ENSG00000079277	MKNK1	13.6073	12.0122	14.3147	-0.166459	0.0233617	0.0551477	0.0618067	0.39433	0.658498	FALSE	FALSE	FALSE	FALSE
ENSG00000075234	TTC38	29.59	32.8343	30.5906	0.167263	0.0233694	0.0551558	0.0394359	0.594999	0.806626	FALSE	FALSE	FALSE	FALSE
ENSG00000167674	HDGFL2	111.057	106.087	104.648	-0.0511002	0.224564	0.353899	-0.0955272	0.0233765	0.113183	FALSE	FALSE	FALSE	FALSE
ENSG00000169682	SPNS1	1.47331	1.62119	2.18468	0.143219	0.562201	0.692124	0.545251	0.0233812	0.113183	FALSE	FALSE	FALSE	FALSE
ENSG00000258429	PDF	1.22521	1.87768	1.22955	0.626914	0.0233871	0.0551874	-0.00598579	0.983586	0.9938	FALSE	FALSE	FALSE	FALSE
ENSG00000105677	TMEM147	185.055	200.631	188.388	0.132001	0.0234142	0.0552413	0.0154936	0.79071	0.910005	FALSE	FALSE	FALSE	FALSE
ENSG00000157869	RAB28	19.3251	22.0901	20.413	0.207379	0.0234327	0.0552747	0.0681382	0.460748	0.71494	FALSE	FALSE	FALSE	FALSE
ENSG00000169239	CA5B	19.3607	18.5598	17.6784	-0.0453374	0.460634	0.603854	-0.139861	0.0234351	0.113387	FALSE	FALSE	FALSE	FALSE
ENSG00000042445	RETSAT	229.479	230.505	217.656	0.0217634	0.565803	0.695434	-0.0860738	0.0234461	0.113387	FALSE	FALSE	FALSE	FALSE
ENSG00000131711	MAP1B	5.38583	4.95432	4.47147	-0.108442	0.376159	0.520146	-0.279104	0.0234598	0.113387	FALSE	FALSE	FALSE	FALSE
ENSG00000049449	RCN1	33.6105	31.4536	30.5957	-0.0805848	0.208345	0.334205	-0.145557	0.0234638	0.113387	FALSE	FALSE	FALSE	FALSE
ENSG00000115355	CCDC88A	4.33309	4.09244	5.07977	-0.0703429	0.470106	0.612188	0.219396	0.023468	0.113387	FALSE	FALSE	FALSE	FALSE
ENSG00000145050	MANF	32.4855	36.6128	33.0082	0.188037	0.023471	0.0553349	0.0135111	0.871856	0.948708	FALSE	FALSE	FALSE	FALSE
ENSG00000151012	SLC7A11	1.37728	1.73643	1.47034	0.349916	0.0234943	0.0553781	0.0849159	0.58982	0.804036	FALSE	FALSE	FALSE	FALSE
ENSG00000204381	LAYN	2.82436	2.01039	2.78735	-0.471168	0.0234979	0.0553781	-0.0271801	0.891708	0.95686	FALSE	FALSE	FALSE	FALSE
ENSG00000153832	FBXO36	4.95936	6.05477	5.33664	0.301835	0.0235086	0.0553932	0.0954431	0.480013	0.730039	FALSE	FALSE	FALSE	FALSE
ENSG00000108599	AKAP10	29.9186	31.2346	33.1713	0.0781303	0.207309	0.332988	0.139885	0.0235227	0.113578	FALSE	FALSE	FALSE	FALSE
ENSG00000115241	PPM1G	93.7313	97.5478	86.6448	0.073122	0.177986	0.296305	-0.123558	0.0235254	0.113578	FALSE	FALSE	FALSE	FALSE
ENSG00000034152	MAP2K3	43.7745	42.2964	40.0984	-0.0342558	0.566088	0.695552	-0.135815	0.023575	0.113774	FALSE	FALSE	FALSE	FALSE
ENSG00000028137	TNFRSF1B	2.53416	3.31422	2.09004	0.404758	0.0235767	0.0555335	-0.285615	0.131587	0.35919	FALSE	FALSE	FALSE	FALSE
ENSG00000104524	PYCR3	5.00257	6.25135	4.20588	0.332414	0.0236001	0.0555742	-0.265368	0.0816329	0.264962	FALSE	FALSE	FALSE	FALSE
ENSG00000145725	PPIP5K2	11.3576	9.65062	13.3311	-0.223542	0.0236514	0.0556689	0.221192	0.0241951	0.116324	FALSE	FALSE	FALSE	FALSE
ENSG00000180011	PTGR3	40.4032	39.1254	37.7454	-0.0312736	0.51055	0.64861	-0.107857	0.0236567	0.114125	FALSE	FALSE	FALSE	FALSE
ENSG00000116209	TMEM59	269.508	285.607	284.609	0.0989039	0.0237318	0.0558478	0.0688281	0.115595	0.332995	FALSE	FALSE	FALSE	FALSE
ENSG00000166716	ZNF592	30.7863	31.6825	28.2665	0.0554963	0.343202	0.485796	-0.133212	0.0237394	0.11448	FALSE	FALSE	FALSE	FALSE
ENSG00000175854	SWI5	37.9553	42.2204	38.0551	0.16902	0.0237976	0.0559926	-0.00480457	0.949155	0.979598	FALSE	FALSE	FALSE	FALSE
ENSG00000171163	ZNF692	5.41827	4.24747	6.56399	-0.33758	0.0238578	0.056124	0.264063	0.0662297	0.231886	FALSE	FALSE	FALSE	FALSE
ENSG00000074201	CLNS1A	80.7866	86.5717	87.8984	0.115141	0.0239159	0.0562504	0.112055	0.0279436	0.128843	FALSE	FALSE	FALSE	FALSE
ENSG00000133863	TEX15	0.151938	0.182166	0.27704	0.277952	0.479808	0.620965	0.85208	0.0239488	0.115402	FALSE	FALSE	FALSE	FALSE
ENSG00000086475	SEPHS1	30.2466	27.0385	31.9759	-0.146694	0.0239977	0.0564223	0.0705471	0.271391	0.539886	FALSE	FALSE	FALSE	FALSE
ENSG00000144199	FAHD2B	37.3261	41.07	38.8183	0.153128	0.0240049	0.056429	0.046878	0.492098	0.739547	FALSE	FALSE	FALSE	FALSE
ENSG00000100330	MTMR3	31.4645	28.6563	34.332	-0.12002	0.024078	0.0565906	0.115971	0.0280319	0.129044	FALSE	FALSE	FALSE	FALSE
ENSG00000095637	SORBS1	183.338	201.322	193.871	0.14871	0.0241227	0.0566854	0.071329	0.27949	0.548173	FALSE	FALSE	FALSE	FALSE
ENSG00000105948	IFT56	7.6095	8.78973	8.3183	0.222446	0.0241361	0.0567065	0.119011	0.230732	0.496052	FALSE	FALSE	FALSE	FALSE
ENSG00000166478	ZNF143	15.3343	17.1584	13.6242	0.17847	0.0241784	0.0567955	-0.178382	0.027814	0.128508	FALSE	FALSE	FALSE	FALSE
ENSG00000122435	TRMT13	4.24294	3.35916	4.98026	-0.32184	0.0242083	0.056845	0.220561	0.105438	0.314825	FALSE	FALSE	FALSE	FALSE
ENSG00000176105	YES1	59.3668	51.4381	57.2629	-0.193113	0.0242154	0.0568514	-0.0609412	0.476115	0.726719	FALSE	FALSE	FALSE	FALSE
ENSG00000145242	EPHA5	8.43442	9.98693	9.03466	0.25635	0.0242317	0.0568793	0.089671	0.432281	0.690888	FALSE	FALSE	FALSE	FALSE
ENSG00000153993	SEMA3D	1.07516	1.14205	1.49851	0.10801	0.615452	0.73924	0.474251	0.0242379	0.116485	FALSE	FALSE	FALSE	FALSE
ENSG00000126749	EMG1	8.91513	7.58466	7.79016	-0.217238	0.0242543	0.0569084	-0.203492	0.0345738	0.148888	FALSE	FALSE	FALSE	FALSE
ENSG00000179085	DPM3	102.215	114.459	112.078	0.178246	0.0242573	0.0569084	0.123756	0.11891	0.339678	FALSE	FALSE	FALSE	FALSE
ENSG00000138131	LOXL4	3.5557	2.94595	2.72482	-0.256741	0.137548	0.241673	-0.394163	0.0242925	0.116703	FALSE	FALSE	FALSE	FALSE
ENSG00000198843	SELENOT	51.4462	56.68	51.7712	0.154796	0.0242995	0.0569971	-2.39045e-05	0.999724	0.999802	FALSE	FALSE	FALSE	FALSE
ENSG00000166340	TPP1	461.496	455.464	437.561	-0.00390068	0.919449	0.952757	-0.0869108	0.0243171	0.116777	FALSE	FALSE	FALSE	FALSE
ENSG00000212127	TAS2R14	0.690211	0.282795	0.497145	-1.28566	0.024326	0.057049	-0.484913	0.35404		FALSE	FALSE	FALSE	FALSE
ENSG00000111725	PRKAB1	23.6883	21.2373	23.7832	-0.142825	0.0243346	0.0570587	-0.00435023	0.944911	0.977733	FALSE	FALSE	FALSE	FALSE
ENSG00000168061	SAC3D1	17.3361	14.1969	17.2921	-0.275472	0.02441	0.0572251	-0.015386	0.898131	0.958744	FALSE	FALSE	FALSE	FALSE
ENSG00000008118	CAMK1G	2.15862	2.94678	2.61006	0.459506	0.0245186	0.0574484	0.262502	0.205122	0.46423	FALSE	FALSE	FALSE	FALSE
ENSG00000148908	RGS10	939.163	868.566	935.996	-0.0976229	0.0246088	0.0576495	-0.0150625	0.728466	0.880046	FALSE	FALSE	FALSE	FALSE
ENSG00000106804	C5	1.51734	1.2172	1.71474	-0.301272	0.0246216	0.057669	0.168809	0.193731	0.448086	FALSE	FALSE	FALSE	FALSE
ENSG00000197302	KRBOX5	5.23854	5.51661	6.05584	0.0905599	0.313414	0.45402	0.200461	0.0246351	0.118081	FALSE	FALSE	FALSE	FALSE
ENSG00000184508	HDDC3	10.9032	12.3103	10.6607	0.189111	0.0246371	0.0576949	-0.0425173	0.618646	0.820491	FALSE	FALSE	FALSE	FALSE
ENSG00000096384	HSP90AB1	1142.94	1079.51	1086.4	-0.0677029	0.0679881	0.136403	-0.0833457	0.0246642	0.118136	FALSE	FALSE	FALSE	FALSE
ENSG00000033800	PIAS1	17.6548	19.3529	18.2397	0.147071	0.0246834	0.0577824	0.0376774	0.566298	0.786144	FALSE	FALSE	FALSE	FALSE
ENSG00000101247	NDUFAF5	4.54211	4.05795	5.45085	-0.149512	0.191522	0.313358	0.250253	0.0247652	0.118507	FALSE	FALSE	FALSE	FALSE
ENSG00000213741	RPS29	101.898	107.277	112.764	0.090202	0.137011	0.241009	0.13613	0.0247708	0.118507	FALSE	FALSE	FALSE	FALSE
ENSG00000129473	BCL2L2	37.2552	40.1241	39.8996	0.122379	0.0248411	0.0581198	0.0894078	0.10161	0.306297	FALSE	FALSE	FALSE	FALSE
ENSG00000135315	CEP162	8.53313	7.26658	8.85932	-0.215703	0.0248991	0.0582451	0.0444005	0.637995	0.830783	FALSE	FALSE	FALSE	FALSE
ENSG00000085415	SEH1L	6.66877	6.37472	5.87909	-0.0496052	0.557767	0.688634	-0.191373	0.0249196	0.118994	FALSE	FALSE	FALSE	FALSE
ENSG00000139131	YARS2	38.1961	42.797	38.4635	0.178613	0.0250264	0.0585218	-3.74942e-05	0.999628	0.999802	FALSE	FALSE	FALSE	FALSE
ENSG00000177731	FLII	136.117	144.351	133.14	0.100013	0.0250357	0.0585328	-0.0420478	0.347202	0.615468	FALSE	FALSE	FALSE	FALSE
ENSG00000176658	MYO1D	853.583	849.086	813.346	0.00771285	0.828041	0.896629	-0.0795826	0.0250487	0.119521	FALSE	FALSE	FALSE	FALSE
ENSG00000112877	CEP72	11.9221	13.0087	13.8841	0.143509	0.130548	0.231976	0.211584	0.0251046	0.119742	FALSE	FALSE	FALSE	FALSE
ENSG00000099219	ERMP1	22.0003	24.1221	23.7065	0.146497	0.0251169	0.058712	0.0979671	0.134519	0.364098	FALSE	FALSE	FALSE	FALSE
ENSG00000172273	HINFP	10.3248	9.18148	11.0213	-0.154538	0.0251427	0.0587617	0.0843233	0.214981	0.476826	FALSE	FALSE	FALSE	FALSE
ENSG00000163607	GTPBP8	32.4337	29.1409	32.9791	-0.140029	0.0252174	0.0589256	0.0137147	0.82478	0.926543	FALSE	FALSE	FALSE	FALSE
ENSG00000198680	TUSC1	41.6379	36.2142	38.6977	-0.185962	0.0252296	0.0589434	-0.114841	0.164584	0.406665	FALSE	FALSE	FALSE	FALSE
ENSG00000164211	STARD4	4.46264	5.21054	5.37348	0.240981	0.0389074	0.0855937	0.260608	0.0252761	0.120367	FALSE	FALSE	FALSE	FALSE
ENSG00000145982	FARS2	17.1049	18.8783	15.325	0.158406	0.0315754	0.0716962	-0.168135	0.0252964	0.120386	FALSE	FALSE	FALSE	FALSE
ENSG00000116396	KCNC4	0.78677	0.628609	0.771617	-0.310617	0.0254328	0.0593969	-0.0396206	0.770601	0.899235	FALSE	FALSE	FALSE	FALSE
ENSG00000171634	BPTF	32.9292	30.3835	37.3883	-0.103172	0.185141	0.305122	0.173546	0.0254369	0.121009	FALSE	FALSE	FALSE	FALSE
ENSG00000163909	HEYL	1.49358	0.972482	1.02305	-0.60188	0.0254403	0.0594035	-0.557855	0.0374385	0.157689	FALSE	FALSE	FALSE	FALSE
ENSG00000178752	ERFE	0.763112	1.19567	1.23726	0.675095	0.0324013	0.0733269	0.70355	0.0254536	0.121021	FALSE	FALSE	FALSE	FALSE
ENSG00000074416	MGLL	3.68761	3.71357	3.12304	0.0262293	0.812101	0.886161	-0.250536	0.0254584	0.121021	FALSE	FALSE	FALSE	FALSE
ENSG00000174915	PTDSS2	40.3424	36.7492	39.3119	-0.119092	0.0254765	0.0594774	-0.0470494	0.375869	0.641413	FALSE	FALSE	FALSE	FALSE
ENSG00000115541	HSPE1	25.2554	29.318	26.6003	0.229872	0.0255006	0.0595228	0.0650658	0.530622	0.764262	FALSE	FALSE	FALSE	FALSE
ENSG00000169436	COL22A1	0.150958	0.237347	0.307274	0.666779	0.149767	0.258834	1.0113	0.0255081	0.121166	FALSE	FALSE	FALSE	FALSE
ENSG00000229809	ZNF688	75.4569	66.9899	74.6453	-0.157495	0.0255398	0.059593	-0.0266522	0.70416	0.867958	FALSE	FALSE	FALSE	FALSE
ENSG00000181619	GPR135	0.670222	0.602648	1.06913	-0.132329	0.676554	0.789028	0.667154	0.0255456	0.121215	FALSE	FALSE	FALSE	FALSE
ENSG00000147421	HMBOX1	12.7498	13.006	14.3112	0.0432148	0.538837	0.672843	0.155852	0.0255475	0.121215	FALSE	FALSE	FALSE	FALSE
ENSG00000115325	DOK1	8.91595	7.25488	7.98321	-0.283816	0.0255547	0.0596169	-0.170335	0.175969	0.421487	FALSE	FALSE	FALSE	FALSE
ENSG00000125871	MGME1	99.3387	89.2832	100.415	-0.14003	0.0255644	0.0596287	0.00451805	0.942277	0.976555	FALSE	FALSE	FALSE	FALSE
ENSG00000118960	HS1BP3	39.6022	42.7516	37.3055	0.125703	0.0255721	0.059636	-0.0969429	0.0861326	0.2743	FALSE	FALSE	FALSE	FALSE
ENSG00000197375	SLC22A5	1.24753	1.00301	1.38142	-0.297273	0.0255982	0.0596861	0.140906	0.273814	0.542324	FALSE	FALSE	FALSE	FALSE
ENSG00000113739	STC2	0.7301	0.389279	0.469023	-0.879867	0.0256427	0.0597769	-0.631655	0.101616	0.306297	FALSE	FALSE	FALSE	FALSE
ENSG00000114503	NCBP2	41.3179	40.2588	45.1875	-0.0225769	0.674958	0.788162	0.119341	0.0256582	0.121606	FALSE	FALSE	FALSE	FALSE
ENSG00000153214	TMEM87B	23.4243	20.0667	23.7117	-0.209381	0.0256971	0.0598734	0.00823759	0.929632	0.972111	FALSE	FALSE	FALSE	FALSE
ENSG00000100297	MCM5	22.4834	21.8973	20.58	-0.0228879	0.708468	0.812977	-0.137227	0.0257467	0.121888	FALSE	FALSE	FALSE	FALSE
ENSG00000160049	DFFA	38.7911	41.4588	38.7607	0.110709	0.0257759	0.0600464	-0.0114602	0.818369	0.923314	FALSE	FALSE	FALSE	FALSE
ENSG00000112242	E2F3	15.4925	14.0752	12.8662	-0.124705	0.310884	0.451671	-0.27542	0.0257838	0.121987	FALSE	FALSE	FALSE	FALSE
ENSG00000257093	DENND11	6.32669	6.56855	7.48423	0.0700779	0.505483	0.643437	0.232678	0.0257868	0.121987	FALSE	FALSE	FALSE	FALSE
ENSG00000149634	SPATA25	2.01947	0.836611	2.27176	-1.24599	0.0258007	0.0600892	0.172498	0.719622	0.875204	FALSE	FALSE	FALSE	FALSE
ENSG00000006747	SCIN	12.7822	14.0797	12.4139	0.155276	0.0258081	0.0600892	-0.0502361	0.474132	0.725114	FALSE	FALSE	FALSE	FALSE
ENSG00000071127	WDR1	129.041	135.195	123.742	0.0826691	0.0258083	0.0600892	-0.0703337	0.0582155	0.213688	FALSE	FALSE	FALSE	FALSE
ENSG00000119523	ALG2	39.0836	34.9792	41.7241	-0.144373	0.0258282	0.0601248	0.0855097	0.180632	0.428609	FALSE	FALSE	FALSE	FALSE
ENSG00000125814	NAPB	10.697	10.1599	12.5093	-0.0578622	0.559129	0.689787	0.217662	0.0258795	0.122197	FALSE	FALSE	FALSE	FALSE
ENSG00000100228	RAB36	9.47091	8.17387	8.45438	-0.197464	0.0258826	0.0602406	-0.172821	0.0506335	0.194584	FALSE	FALSE	FALSE	FALSE
ENSG00000140465	CYP1A1	1.06759	0.600717	0.897632	-0.813933	0.0258946	0.0602575	-0.257198	0.45892	0.713059	FALSE	FALSE	FALSE	FALSE
ENSG00000136710	CCDC115	71.6818	72.0257	77.7624	0.0218686	0.652019	0.769367	0.10767	0.0259075	0.122284	FALSE	FALSE	FALSE	FALSE
ENSG00000163093	BBS5	23.6605	20.7583	24.0554	-0.174205	0.0259622	0.060404	0.0140886	0.855742	0.942416	FALSE	FALSE	FALSE	FALSE
ENSG00000148737	TCF7L2	18.8711	21.5206	17.894	0.203726	0.0259693	0.0604097	-0.0855676	0.353138	0.620978	FALSE	FALSE	FALSE	FALSE
ENSG00000013810	TACC3	3.18425	2.62291	3.39383	-0.263284	0.0260041	0.0604798	0.0853121	0.458277	0.712903	FALSE	FALSE	FALSE	FALSE
ENSG00000172530	BANP	15.171	15.9657	13.5855	0.0906365	0.226078	0.355548	-0.168285	0.0261426	0.123256	FALSE	FALSE	FALSE	FALSE
ENSG00000187815	ZFP69	7.31136	5.8559	7.0357	-0.307268	0.0261426	0.0607911	-0.0665155	0.623948	0.822373	FALSE	FALSE	FALSE	FALSE
ENSG00000142453	CARM1	115.803	123.616	110.964	0.109934	0.0261527	0.0608035	-0.0714129	0.150144	0.387368	FALSE	FALSE	FALSE	FALSE
ENSG00000110057	UNC93B1	63.4934	59.5259	58.3267	-0.0775794	0.192369	0.31443	-0.132599	0.0261565	0.123276	FALSE	FALSE	FALSE	FALSE
ENSG00000107036	RIC1	21.9764	21.7773	24.6521	0.000505794	0.994264	0.996844	0.155676	0.0262145	0.123366	FALSE	FALSE	FALSE	FALSE
ENSG00000052795	FNIP2	30.3129	25.8468	30.0943	-0.217158	0.0262267	0.0609645	-0.0192752	0.843288	0.935485	FALSE	FALSE	FALSE	FALSE
ENSG00000184164	CRELD2	11.4386	12.7793	12.4957	0.174521	0.0262747	0.0610652	0.116899	0.138074	0.370036	FALSE	FALSE	FALSE	FALSE
ENSG00000158006	PAFAH2	22.0518	24.6051	23.4367	0.171602	0.0262876	0.0610842	0.0767187	0.322772	0.590491	FALSE	FALSE	FALSE	FALSE
ENSG00000104415	CCN4	0.786971	1.16059	0.831981	0.573281	0.0263165	0.0611402	0.0676261	0.801215	0.914871	FALSE	FALSE	FALSE	FALSE
ENSG00000088325	TPX2	38.7874	34.3669	35.6418	-0.159999	0.0263227	0.0611438	-0.131406	0.0676872	0.23519	FALSE	FALSE	FALSE	FALSE
ENSG00000116539	ASH1L	27.4415	28.0913	31.8115	0.0455701	0.619489	0.742571	0.203579	0.0263279	0.123762	FALSE	FALSE	FALSE	FALSE
ENSG00000173960	UBXN2A	35.5118	32.0807	36.1413	-0.131455	0.0263294	0.0611484	0.0162934	0.781942	0.905524	FALSE	FALSE	FALSE	FALSE
ENSG00000102225	CDK16	63.7817	56.8722	63.9579	-0.148645	0.0264053	0.061293	-0.0058458	0.930257	0.972252	FALSE	FALSE	FALSE	FALSE
ENSG00000184786	DYNLT2	1.71728	1.0507	1.91134	-0.693031	0.0264734	0.0614349	0.146638	0.614113	0.817811	FALSE	FALSE	FALSE	FALSE
ENSG00000100982	PCIF1	103.354	93.0828	98.2666	-0.135572	0.0264765	0.0614349	-0.0834035	0.171573	0.415811	FALSE	FALSE	FALSE	FALSE
ENSG00000198431	TXNRD1	70.8997	75.2758	76.505	0.101124	0.0264859	0.0614455	0.100177	0.0279165	0.128794	FALSE	FALSE	FALSE	FALSE
ENSG00000137809	ITGA11	0.945308	0.901768	0.694258	-0.0543821	0.784297	0.866884	-0.455077	0.0264992	0.124521	FALSE	FALSE	FALSE	FALSE
ENSG00000125503	PPP1R12C	60.2044	64.2978	61.0452	0.109946	0.0265067	0.0614828	0.00985895	0.842645	0.935304	FALSE	FALSE	FALSE	FALSE
ENSG00000135074	ADAM19	1.28989	0.938231	0.946923	-0.44354	0.0305639	0.069722	-0.455261	0.0265214	0.124579	FALSE	FALSE	FALSE	FALSE
ENSG00000078061	ARAF	73.0491	79.5687	68.9733	0.137464	0.0265343	0.0615358	-0.0941059	0.131372	0.358821	FALSE	FALSE	FALSE	FALSE
ENSG00000144645	OSBPL10	11.0927	12.1824	11.0913	0.149397	0.0265684	0.0616037	-0.0116597	0.863498	0.945041	FALSE	FALSE	FALSE	FALSE
ENSG00000142687	KIAA0319L	18.8397	18.8925	20.3614	0.0195342	0.673008	0.78688	0.102348	0.0265941	0.124828	FALSE	FALSE	FALSE	FALSE
ENSG00000125351	UPF3B	21.7958	18.7505	23.2825	-0.203155	0.0266463	0.0617733	0.0841177	0.349613	0.618021	FALSE	FALSE	FALSE	FALSE
ENSG00000163882	POLR2H	21.0306	19.2467	23.9721	-0.111872	0.175878	0.29341	0.179857	0.0266554	0.124977	FALSE	FALSE	FALSE	FALSE
ENSG00000121653	MAPK8IP1	28.4054	29.1007	25.7656	0.0489613	0.466659	0.608762	-0.15091	0.0267076	0.125165	FALSE	FALSE	FALSE	FALSE
ENSG00000004399	PLXND1	13.822	13.1617	12.5584	-0.0552278	0.408502	0.552865	-0.148689	0.0267438	0.125176	FALSE	FALSE	FALSE	FALSE
ENSG00000166024	R3HCC1L	201.277	190.568	219.377	-0.0639775	0.216693	0.344475	0.114418	0.0267464	0.125176	FALSE	FALSE	FALSE	FALSE
ENSG00000177576	C18orf32	4.57327	4.85139	5.47414	0.102757	0.371909	0.515575	0.25208	0.0267519	0.125176	FALSE	FALSE	FALSE	FALSE
ENSG00000107099	DOCK8	1.14446	0.91735	1.14055	-0.308168	0.0267618	0.0620291	-0.0191237	0.888333	0.955581	FALSE	FALSE	FALSE	FALSE
ENSG00000106603	COA1	7.76534	6.83295	8.76716	-0.169688	0.0267701	0.0620291	0.165729	0.0276003	0.127893	FALSE	FALSE	FALSE	FALSE
ENSG00000258366	RTEL1	0.448741	0.261627	0.56039	-0.753646	0.026771	0.0620291	0.318305	0.306389	0.575708	FALSE	FALSE	FALSE	FALSE
ENSG00000152782	PANK1	2.87174	2.26664	2.31472	-0.326938	0.0267895	0.0620498	-0.322542	0.0287873	0.131141	FALSE	FALSE	FALSE	FALSE
ENSG00000125962	ARMCX5	16.5281	14.5024	15.7254	-0.172252	0.0268496	0.0621778	-0.0800568	0.300587	0.570828	FALSE	FALSE	FALSE	FALSE
ENSG00000196236	XPNPEP3	9.58962	8.51739	10.3191	-0.156745	0.0268585	0.0621872	0.0954738	0.170519	0.414889	FALSE	FALSE	FALSE	FALSE
ENSG00000108924	HLF	0.212333	0.395185	0.218991	0.914205	0.0268967	0.0622645	0.0429219	0.922656	0.969722	FALSE	FALSE	FALSE	FALSE
ENSG00000067533	RRP15	6.09849	6.88532	5.34218	0.1913	0.0289505	0.0664833	-0.199497	0.0268983	0.125744	FALSE	FALSE	FALSE	FALSE
ENSG00000188375	H3-5	2.29601	3.74369	2.03139	0.727299	0.0269199	0.0623062	-0.176735	0.616789	0.819412	FALSE	FALSE	FALSE	FALSE
ENSG00000144381	HSPD1	72.8519	77.6727	74.37	0.107422	0.0269243	0.0623062	0.0203428	0.675725	0.852677	FALSE	FALSE	FALSE	FALSE
ENSG00000115827	DCAF17	7.06315	5.98674	7.52242	-0.221191	0.0270653	0.0625987	0.0826335	0.400806	0.664238	FALSE	FALSE	FALSE	FALSE
ENSG00000140598	EFL1	19.9837	21.7242	18.8549	0.135306	0.0271078	0.062686	-0.0945497	0.127162	0.35225	FALSE	FALSE	FALSE	FALSE
ENSG00000221944	TIGD1	3.11142	2.49969	2.92589	-0.300691	0.0271192	0.0627011	-0.0982134	0.462504	0.716737	FALSE	FALSE	FALSE	FALSE
ENSG00000134313	KIDINS220	28.8752	30.8503	32.5399	0.108055	0.143153	0.249369	0.163013	0.027133	0.126514	FALSE	FALSE	FALSE	FALSE
ENSG00000105379	ETFB	33.9891	32.328	31.0305	-0.0576491	0.369304	0.512971	-0.14214	0.0272613	0.126958	FALSE	FALSE	FALSE	FALSE
ENSG00000167862	MRPL58	76.9416	79.1687	68.3288	0.0566235	0.48196	0.622877	-0.179958	0.0272682	0.126958	FALSE	FALSE	FALSE	FALSE
ENSG00000176853	FAM91A1	31.0489	35.4572	34.6922	0.205334	0.0272894	0.0630719	0.151464	0.103689	0.31065	FALSE	FALSE	FALSE	FALSE
ENSG00000152520	PAN3	32.9304	28.0711	34.7006	-0.218684	0.0272897	0.0630719	0.0656219	0.50594	0.74785	FALSE	FALSE	FALSE	FALSE
ENSG00000096401	CDC5L	50.0873	53.8973	51.0982	0.120604	0.0272942	0.0630719	0.0193579	0.723855	0.877011	FALSE	FALSE	FALSE	FALSE
ENSG00000174498	IGDCC3	0.126004	0.155819	0.298799	0.313426	0.599726	0.725202	1.23308	0.0273117		FALSE	FALSE	FALSE	FALSE
ENSG00000164610	RP9	13.4233	11.6951	13.1293	-0.182765	0.0273173	0.0631139	-0.0405164	0.621689	0.82136	FALSE	FALSE	FALSE	FALSE
ENSG00000148396	SEC16A	42.1447	45.7949	43.6746	0.134804	0.027331	0.0631343	0.042538	0.486775	0.735909	FALSE	FALSE	FALSE	FALSE
ENSG00000142396	ERVK3-1	2.82244	2.93521	3.5551	0.0736866	0.624691	0.747037	0.326827	0.0273918	0.127393	FALSE	FALSE	FALSE	FALSE
ENSG00000149016	TUT1	13.7553	15.5209	14.2901	0.189041	0.0273969	0.0632751	0.0447187	0.605436	0.812039	FALSE	FALSE	FALSE	FALSE
ENSG00000236609	ZNF853	10.8661	9.79807	9.27758	-0.136345	0.204339	0.329536	-0.23842	0.0274241	0.127497	FALSE	FALSE	FALSE	FALSE
ENSG00000084444	FAM234B	4.17762	5.11898	4.23372	0.30413	0.0274596	0.0634087	0.00676938	0.961389	0.984504	FALSE	FALSE	FALSE	FALSE
ENSG00000167118	URM1	128.958	125.986	119.412	-0.0180558	0.742356	0.839137	-0.121306	0.0274681	0.127598	FALSE	FALSE	FALSE	FALSE
ENSG00000142227	EMP3	427.031	438.735	393.921	0.055098	0.33628	0.478512	-0.126612	0.0274762	0.127598	FALSE	FALSE	FALSE	FALSE
ENSG00000058091	CDK14	1.18148	0.814793	1.13924	-0.523908	0.0274776	0.0634276	-0.068043	0.766747	0.897748	FALSE	FALSE	FALSE	FALSE
ENSG00000174579	MSL2	25.6272	24.6202	22.6189	-0.0443288	0.604084	0.728786	-0.189151	0.027531	0.127774	FALSE	FALSE	FALSE	FALSE
ENSG00000111877	MCM9	4.2422	4.56823	4.97098	0.121413	0.223913	0.353218	0.218926	0.0275443	0.127774	FALSE	FALSE	FALSE	FALSE
ENSG00000148950	IMMP1L	3.41549	4.01343	4.32799	0.251393	0.102043	0.189857	0.336481	0.0275943	0.127893	FALSE	FALSE	FALSE	FALSE
ENSG00000143554	SLC27A3	21.9436	24.0614	24.6154	0.146291	0.0368916	0.0818413	0.154306	0.0276277	0.127974	FALSE	FALSE	FALSE	FALSE
ENSG00000103254	ANTKMT	24.8503	28.2727	25.858	0.201908	0.027632	0.0637487	0.0475222	0.607642	0.813873	FALSE	FALSE	FALSE	FALSE
ENSG00000171792	RHNO1	41.3751	45.5267	39.1222	0.152664	0.0276364	0.0637487	-0.0896773	0.201286	0.459471	FALSE	FALSE	FALSE	FALSE
ENSG00000023287	RB1CC1	52.9178	48.1398	60.0088	-0.123755	0.114372	0.208535	0.172024	0.0276583	0.128007	FALSE	FALSE	FALSE	FALSE
ENSG00000023697	DERA	102.251	105.285	93.2892	0.0578606	0.369359	0.512992	-0.142606	0.027664	0.128007	FALSE	FALSE	FALSE	FALSE
ENSG00000100280	AP1B1	45.9908	46.3253	42.4059	0.0261424	0.649293	0.767411	-0.127138	0.0276651	0.128007	FALSE	FALSE	FALSE	FALSE
ENSG00000152102	FAM168B	111.368	118.048	121.614	0.0982668	0.0655856	0.132576	0.117462	0.0276856	0.128055	FALSE	FALSE	FALSE	FALSE
ENSG00000101290	CDS2	72.1107	72.2059	68.2918	0.0167949	0.675614	0.788607	-0.0885421	0.0277052	0.128099	FALSE	FALSE	FALSE	FALSE
ENSG00000173193	PARP14	18.7618	16.4449	19.8078	-0.175559	0.0277101	0.0639071	0.06849	0.387604	0.652171	FALSE	FALSE	FALSE	FALSE
ENSG00000089351	GRAMD1A	113.116	121.717	112.382	0.122007	0.0277158	0.063909	-0.0193351	0.727674	0.879704	FALSE	FALSE	FALSE	FALSE
ENSG00000073536	NLE1	18.8363	16.9265	17.0186	-0.139655	0.0504759	0.106617	-0.157259	0.0277489	0.128254	FALSE	FALSE	FALSE	FALSE
ENSG00000185345	PRKN	4.47845	5.05206	4.56117	0.187066	0.0277561	0.0639905	0.01493	0.862156	0.944802	FALSE	FALSE	FALSE	FALSE
ENSG00000165233	CARD19	28.3745	26.1822	32.0287	-0.098864	0.19852	0.322689	0.166646	0.0278554	0.128606	FALSE	FALSE	FALSE	FALSE
ENSG00000138134	STAMBPL1	1.07063	0.998853	0.755078	-0.0892656	0.691615	0.800025	-0.515319	0.0279518	0.128843	FALSE	FALSE	FALSE	FALSE
ENSG00000213719	CLIC1	657.667	635.762	610.006	-0.0333339	0.537759	0.671887	-0.118942	0.0279968	0.128976	FALSE	FALSE	FALSE	FALSE
ENSG00000087095	NLK	40.749	41.4446	44.7521	0.039255	0.493534	0.633238	0.125485	0.0280111	0.128996	FALSE	FALSE	FALSE	FALSE
ENSG00000145730	PAM	133.309	140.928	136.88	0.0946383	0.028031	0.0646012	0.0284688	0.509085	0.749857	FALSE	FALSE	FALSE	FALSE
ENSG00000125657	TNFSF9	4.255	2.94284	3.53037	-0.51965	0.0280461	0.0646147	-0.281226	0.223436	0.48798	FALSE	FALSE	FALSE	FALSE
ENSG00000130396	AFDN	7.63543	6.5143	7.88407	-0.214969	0.0280468	0.0646147	0.037141	0.70211	0.866911	FALSE	FALSE	FALSE	FALSE
ENSG00000116898	MRPS15	72.9576	79.576	72.3263	0.141326	0.0281022	0.0647307	-0.0223213	0.730012	0.880431	FALSE	FALSE	FALSE	FALSE
ENSG00000141316	SPACA3	3.19237	2.25285	1.93884	-0.484962	0.132378	0.234582	-0.724417	0.0281526	0.129363	FALSE	FALSE	FALSE	FALSE
ENSG00000198561	CTNND1	8.04015	8.74173	7.97496	0.135848	0.0281566	0.0648444	-0.0208679	0.738174	0.884877	FALSE	FALSE	FALSE	FALSE
ENSG00000126106	TMEM53	21.8882	19.2365	20.9823	-0.172846	0.0282196	0.0649779	-0.0722996	0.355475	0.62299	FALSE	FALSE	FALSE	FALSE
ENSG00000189159	JPT1	23.3352	21.143	20.3738	-0.126231	0.174136	0.291142	-0.204449	0.0282534	0.129641	FALSE	FALSE	FALSE	FALSE
ENSG00000173588	CEP83	2.0018	1.54782	2.27955	-0.354542	0.0282804	0.0651063	0.178437	0.247293	0.51447	FALSE	FALSE	FALSE	FALSE
ENSG00000103184	SEC14L5	15.5726	17.3787	16.8812	0.1716	0.0283103	0.0651635	0.104485	0.182915	0.431441	FALSE	FALSE	FALSE	FALSE
ENSG00000133678	TMEM254	35.5393	37.3962	39.4655	0.0888744	0.171205	0.287619	0.141877	0.0283956	0.130105	FALSE	FALSE	FALSE	FALSE
ENSG00000090376	IRAK3	2.98193	2.39864	2.73264	-0.295636	0.0284079	0.0653766	-0.133999	0.315448	0.584619	FALSE	FALSE	FALSE	FALSE
ENSG00000011422	PLAUR	4.86113	3.90157	4.32438	-0.298217	0.0284229	0.0653994	-0.174418	0.195113	0.450162	FALSE	FALSE	FALSE	FALSE
ENSG00000166444	DENND2B	43.8959	39.9867	40.7028	-0.118797	0.028532	0.0656225	-0.118843	0.0284577	0.130295	FALSE	FALSE	FALSE	FALSE
ENSG00000106263	EIF3B	91.8856	91.7605	86.8721	0.0132509	0.748403	0.843675	-0.0906701	0.0285047	0.130416	FALSE	FALSE	FALSE	FALSE
ENSG00000135828	RNASEL	26.2398	28.1923	29.3709	0.116995	0.0933763	0.176459	0.152466	0.0285631	0.130589	FALSE	FALSE	FALSE	FALSE
ENSG00000135362	PRR5L	1.1051	0.768175	0.997297	-0.509501	0.0285801	0.0657027	-0.160006	0.47738	0.727606	FALSE	FALSE	FALSE	FALSE
ENSG00000134014	ELP3	33.3525	34.6423	31.0534	0.0697567	0.17179	0.288375	-0.112759	0.0286057	0.130703	FALSE	FALSE	FALSE	FALSE
ENSG00000275066	SYNRG	20.3887	21.7366	22.6575	0.105612	0.104618	0.193895	0.142303	0.0286274	0.130703	FALSE	FALSE	FALSE	FALSE
ENSG00000136783	NIPSNAP3A	36.963	39.8869	41.3526	0.12585	0.073168	0.14481	0.153446	0.0286294	0.130703	FALSE	FALSE	FALSE	FALSE
ENSG00000196187	TMEM63A	15.6192	16.8569	16.3244	0.125232	0.0286491	0.0658496	0.0543995	0.343409	0.611823	FALSE	FALSE	FALSE	FALSE
ENSG00000108773	KAT2A	14.4868	15.9464	16.8021	0.155331	0.0990081	0.18533	0.205432	0.0286705	0.130797	FALSE	FALSE	FALSE	FALSE
ENSG00000170191	NANP	7.58898	8.60631	6.30826	0.194364	0.115555	0.210207	-0.278381	0.0287178	0.130958	FALSE	FALSE	FALSE	FALSE
ENSG00000164985	PSIP1	53.1111	53.0025	57.9312	0.0117465	0.824986	0.894519	0.115829	0.028746	0.131	FALSE	FALSE	FALSE	FALSE
ENSG00000166200	COPS2	101.564	95.4797	94.0306	-0.0750812	0.17497	0.292386	-0.121068	0.0288129	0.131187	FALSE	FALSE	FALSE	FALSE
ENSG00000108679	LGALS3BP	627.074	613.038	561.063	-0.0163242	0.835045	0.900517	-0.171421	0.0288198	0.131187	FALSE	FALSE	FALSE	FALSE
ENSG00000214046	SMIM7	37.0719	40.0178	39.5234	0.125912	0.0288235	0.0662386	0.0834893	0.147855	0.384579	FALSE	FALSE	FALSE	FALSE
ENSG00000168476	REEP4	59.543	62.4548	66.3676	0.0836767	0.211123	0.337421	0.145814	0.0288582	0.131228	FALSE	FALSE	FALSE	FALSE
ENSG00000162746	FCRLB	4.84085	6.11127	4.82878	0.352965	0.0288819	0.0663612	-0.0128125	0.938445	0.975577	FALSE	FALSE	FALSE	FALSE
ENSG00000196890	H2BC26	0.449138	0.23207	0.47079	-0.939926	0.028893	0.0663748	0.0561942	0.884752	0.954061	FALSE	FALSE	FALSE	FALSE
ENSG00000126777	KTN1	48.9885	49.4949	53.9633	0.0276455	0.640889	0.759923	0.129346	0.0289267	0.131446	FALSE	FALSE	FALSE	FALSE
ENSG00000205084	TMEM231	7.23068	6.23958	7.27848	-0.198847	0.0289491	0.0664833	-0.00206497	0.981638	0.99298	FALSE	FALSE	FALSE	FALSE
ENSG00000005893	LAMP2	141.891	150.402	145.701	0.0985287	0.0289968	0.0665779	0.0285149	0.527669	0.761388	FALSE	FALSE	FALSE	FALSE
ENSG00000129467	ADCY4	0.227175	0.202211	0.411122	-0.156697	0.707431	0.812427	0.844307	0.0289991	0.13168	FALSE	FALSE	FALSE	FALSE
ENSG00000197019	SERTAD1	14.3033	15.0215	11.8351	0.0836663	0.511488	0.649625	-0.284471	0.0290167	0.131713	FALSE	FALSE	FALSE	FALSE
ENSG00000183578	TNFAIP8L3	0.586154	0.243521	0.334273	-1.26299	0.0290187	0.0666095	-0.820721	0.134152		FALSE	FALSE	FALSE	FALSE
ENSG00000007923	DNAJC11	17.2692	18.4483	17.603	0.110234	0.0290209	0.0666095	0.0176029	0.728513	0.880046	FALSE	FALSE	FALSE	FALSE
ENSG00000118412	CASP8AP2	8.64011	7.58848	10.2055	-0.1733	0.106252	0.196501	0.230915	0.0290287	0.13172	FALSE	FALSE	FALSE	FALSE
ENSG00000204227	RING1	115.679	124.535	119.199	0.122301	0.0290453	0.0666537	0.0337295	0.548516	0.775113	FALSE	FALSE	FALSE	FALSE
ENSG00000114107	CEP70	10.0089	8.50411	8.91909	-0.218085	0.0290647	0.0666863	-0.173148	0.0819873	0.265705	FALSE	FALSE	FALSE	FALSE
ENSG00000006744	ELAC2	50.8338	54.3651	52.1708	0.112718	0.0290842	0.0667192	0.0278771	0.59022	0.804324	FALSE	FALSE	FALSE	FALSE
ENSG00000128872	TMOD2	13.1501	14.0953	14.6961	0.115639	0.0968963	0.181878	0.151786	0.0291002	0.131899	FALSE	FALSE	FALSE	FALSE
ENSG00000178035	IMPDH2	0.511641	0.560694	0.845972	0.148644	0.662815	0.778695	0.713902	0.029119	0.131899	FALSE	FALSE	FALSE	FALSE
ENSG00000068323	TFE3	60.1308	61.8288	55.8896	0.0549115	0.298885	0.438543	-0.116107	0.0291227	0.131899	FALSE	FALSE	FALSE	FALSE
ENSG00000114904	NEK4	8.04205	7.14206	9.21652	-0.154455	0.0802284	0.155911	0.187882	0.0291496	0.131919	FALSE	FALSE	FALSE	FALSE
ENSG00000114573	ATP6V1A	103.498	114.888	117.091	0.164154	0.0341009	0.0765037	0.168985	0.0291557	0.131919	FALSE	FALSE	FALSE	FALSE
ENSG00000111581	NUP107	10.1376	10.5019	11.3907	0.0646985	0.372529	0.516064	0.157295	0.0291909	0.131984	FALSE	FALSE	FALSE	FALSE
ENSG00000105613	MAST1	2.06269	1.5874	1.8183	-0.359744	0.0292212	0.0670098	-0.187787	0.248014	0.515068	FALSE	FALSE	FALSE	FALSE
ENSG00000142166	IFNAR1	25.1518	25.7053	23.4086	0.0456527	0.377679	0.521633	-0.113295	0.0292484	0.13217	FALSE	FALSE	FALSE	FALSE
ENSG00000258839	MC1R	9.46207	9.14491	10.9465	-0.0332791	0.721546	0.822797	0.200247	0.0292529	0.13217	FALSE	FALSE	FALSE	FALSE
ENSG00000197816	CCDC180	0.154165	0.0803027	0.227966	-0.919591	0.0292999	0.0671783	0.560251	0.124896	0.349775	FALSE	FALSE	FALSE	FALSE
ENSG00000205765	RIMOC1	41.9288	38.2097	47.7184	-0.120902	0.139351	0.244161	0.177246	0.029343	0.132435	FALSE	FALSE	FALSE	FALSE
ENSG00000185085	INTS5	43.2409	46.8651	40.5247	0.131063	0.0293677	0.0673218	-0.103393	0.0895925	0.28157	FALSE	FALSE	FALSE	FALSE
ENSG00000175691	ZNF77	11.6989	11.0526	13.9115	-0.0643856	0.572963	0.701168	0.24316	0.0294005	0.132647	FALSE	FALSE	FALSE	FALSE
ENSG00000131591	C1orf159	4.30831	3.73275	5.18673	-0.189237	0.12524	0.224176	0.260486	0.0294522	0.132786	FALSE	FALSE	FALSE	FALSE
ENSG00000066827	ZFAT	6.66917	7.46224	5.85909	0.179326	0.0415763	0.0905558	-0.195928	0.0294768	0.13285	FALSE	FALSE	FALSE	FALSE
ENSG00000076043	REXO2	43.476	46.9375	48.1829	0.125852	0.0485123	0.103177	0.138757	0.0295021	0.132901	FALSE	FALSE	FALSE	FALSE
ENSG00000116750	UCHL5	16.2244	17.8023	16.1119	0.149605	0.029508	0.0676036	-0.0187801	0.786461	0.907616	FALSE	FALSE	FALSE	FALSE
ENSG00000215845	TSTD1	18.2714	21.742	21.5658	0.265294	0.0295612	0.0677054	0.228061	0.0620186	0.222299	FALSE	FALSE	FALSE	FALSE
ENSG00000164292	RHOBTB3	129.924	122.123	117.84	-0.0760383	0.270099	0.407243	-0.149952	0.0297033	0.133578	FALSE	FALSE	FALSE	FALSE
ENSG00000168952	STXBP6	1.81995	1.58234	1.41541	-0.186665	0.262885	0.398363	-0.367719	0.0297094	0.133578	FALSE	FALSE	FALSE	FALSE
ENSG00000100941	PNN	25.3836	28.238	26.4967	0.167023	0.0297742	0.068169	0.0509884	0.509022	0.749857	FALSE	FALSE	FALSE	FALSE
ENSG00000175550	DRAP1	125.754	125.664	116.077	0.0139099	0.808957	0.883735	-0.12571	0.0297751	0.133697	FALSE	FALSE	FALSE	FALSE
ENSG00000113742	CPEB4	15.7622	18.2521	20.5257	0.222356	0.194519	0.317502	0.372176	0.0297768	0.133697	FALSE	FALSE	FALSE	FALSE
ENSG00000005059	MCUB	6.47254	5.95208	5.35777	-0.106065	0.404643	0.549368	-0.280592	0.0297805	0.133697	FALSE	FALSE	FALSE	FALSE
ENSG00000139190	VAMP1	2.60195	1.93248	3.5321	-0.41996	0.044642	0.0962443	0.423852	0.0298184	0.13373	FALSE	FALSE	FALSE	FALSE
ENSG00000108064	TFAM	21.4416	22.0191	19.1258	0.0543563	0.491096	0.631073	-0.173082	0.0298197	0.13373	FALSE	FALSE	FALSE	FALSE
ENSG00000169857	AVEN	15.8873	17.7626	14.4251	0.174636	0.0298565	0.0683453	-0.151021	0.0659715	0.231302	FALSE	FALSE	FALSE	FALSE
ENSG00000133169	BEX1	2.78957	4.53385	4.62708	0.716427	0.0315256	0.0715957	0.722824	0.0299083	0.134062	FALSE	FALSE	FALSE	FALSE
ENSG00000188321	ZNF559	5.3525	6.16048	5.65061	0.219361	0.0299307	0.068503	0.0692719	0.497244	0.742178	FALSE	FALSE	FALSE	FALSE
ENSG00000148660	CAMK2G	13.0108	13.5431	14.4808	0.0720625	0.277372	0.415544	0.143402	0.0299568	0.134157	FALSE	FALSE	FALSE	FALSE
ENSG00000160746	ANO10	48.3026	51.9695	46.0695	0.120619	0.0299754	0.0685933	-0.0787483	0.159315	0.399248	FALSE	FALSE	FALSE	FALSE
ENSG00000157613	CREB3L1	1.10572	0.748242	0.672773	-0.556822	0.0946877	0.178339	-0.734131	0.0299777	0.134157	FALSE	FALSE	FALSE	FALSE
ENSG00000164050	PLXNB1	129.12	119.456	141.295	-0.0965328	0.0830712	0.160311	0.120694	0.0299783	0.134157	FALSE	FALSE	FALSE	FALSE
ENSG00000072682	P4HA2	16.9333	18.2638	16.6872	0.124427	0.0299984	0.0686338	-0.0308358	0.593389	0.805546	FALSE	FALSE	FALSE	FALSE
ENSG00000205269	TMEM170B	1.55958	1.16665	1.54273	-0.402242	0.030006	0.068639	-0.0214125	0.905502	0.961742	FALSE	FALSE	FALSE	FALSE
ENSG00000109680	TBC1D19	26.9844	29.6091	26.6542	0.149789	0.0300236	0.068667	-0.026197	0.706751	0.869161	FALSE	FALSE	FALSE	FALSE
ENSG00000175879	HOXD8	39.4462	39.7638	35.7909	0.0256458	0.710217	0.814765	-0.151242	0.0300714	0.134478	FALSE	FALSE	FALSE	FALSE
ENSG00000187790	FANCM	0.759754	0.755333	0.95098	0.00786166	0.957813	0.976371	0.31431	0.030086	0.134496	FALSE	FALSE	FALSE	FALSE
ENSG00000173214	MFSD4B	1.03617	0.823496	0.955515	-0.315373	0.0301141	0.068862	-0.126547	0.376417	0.641428	FALSE	FALSE	FALSE	FALSE
ENSG00000127954	STEAP4	0.071898	0.133409	0.161391	0.943078	0.0898516	0.170787	1.18891	0.0301147	0.134577	FALSE	FALSE	FALSE	FALSE
ENSG00000167548	KMT2D	19.5917	22.0724	21.7952	0.185148	0.0301343	0.0688958	0.144812	0.0899773	0.282361	FALSE	FALSE	FALSE	FALSE
ENSG00000240344	PPIL3	19.2968	17.0675	20.5362	-0.160806	0.030144	0.068906	0.0817669	0.262759	0.531385	FALSE	FALSE	FALSE	FALSE
ENSG00000035687	ADSS2	85.9781	84.9361	79.0665	-0.00317331	0.95771	0.976371	-0.130188	0.0301482	0.134679	FALSE	FALSE	FALSE	FALSE
ENSG00000126226	PCID2	15.3098	16.6627	17.095	0.138605	0.0468158	0.100046	0.150999	0.0301741	0.134747	FALSE	FALSE	FALSE	FALSE
ENSG00000092201	SUPT16H	101.13	109.661	104.035	0.130397	0.0301979	0.0690113	0.0312396	0.603931	0.811485	FALSE	FALSE	FALSE	FALSE
ENSG00000180182	MED14	19.1162	16.8559	20.3068	-0.168223	0.0302008	0.0690113	0.0766231	0.32034	0.588334	FALSE	FALSE	FALSE	FALSE
ENSG00000235750	KIAA0040	0.484857	0.250996	0.244115	-0.928007	0.0401075	0.0878302	-0.985638	0.0302414	0.134927	FALSE	FALSE	FALSE	FALSE
ENSG00000203896	LIME1	1.33371	0.986078	2.1377	-0.411397	0.224157	0.35343	0.676664	0.0302532	0.134927	FALSE	FALSE	FALSE	FALSE
ENSG00000106367	AP1S1	172.196	185.205	179.041	0.119898	0.0303205	0.0692727	0.0456973	0.410053	0.67267	FALSE	FALSE	FALSE	FALSE
ENSG00000099282	TSPAN15	4.15622	3.11226	4.41794	-0.399814	0.0304173	0.0694814	0.0826125	0.640608	0.832646	FALSE	FALSE	FALSE	FALSE
ENSG00000167986	DDB1	131.705	137.952	129.013	0.0819359	0.0304551	0.0695557	-0.0395547	0.29668	0.56706	FALSE	FALSE	FALSE	FALSE
ENSG00000239672	NME1	5.28213	5.00981	4.28171	-0.064705	0.65051	0.768217	-0.315579	0.0304869	0.135809	FALSE	FALSE	FALSE	FALSE
ENSG00000149792	MRPL49	112.79	120.235	113.838	0.10708	0.0304913	0.069626	0.00313059	0.949721	0.979943	FALSE	FALSE	FALSE	FALSE
ENSG00000151239	TWF1	296.822	267.537	292.24	-0.136449	0.0305355	0.0697023	-0.0319801	0.611921	0.816192	FALSE	FALSE	FALSE	FALSE
ENSG00000126351	THRA	127.447	117.337	130.496	-0.103856	0.0305593	0.069722	0.0241004	0.615117	0.818306	FALSE	FALSE	FALSE	FALSE
ENSG00000132823	OSER1	110.699	108.748	103.122	-0.0105635	0.838533	0.902772	-0.112594	0.0305616	0.135967	FALSE	FALSE	FALSE	FALSE
ENSG00000185379	RAD51D	4.95513	4.28482	4.86243	-0.19608	0.030562	0.069722	-0.0394363	0.660132	0.843495	FALSE	FALSE	FALSE	FALSE
ENSG00000163155	LYSMD1	35.7717	36.6133	40.3613	0.0461993	0.540246	0.674278	0.162128	0.0305633	0.135967	FALSE	FALSE	FALSE	FALSE
ENSG00000165115	KIF27	1.442	1.40941	1.85904	-0.0195895	0.907634	0.946105	0.354054	0.0305652	0.135967	FALSE	FALSE	FALSE	FALSE
ENSG00000137817	PARP6	27.8396	26.9003	30.9571	-0.0356802	0.588906	0.715531	0.141977	0.0306162	0.136063	FALSE	FALSE	FALSE	FALSE
ENSG00000029725	RABEP1	66.8341	61.5204	68.8521	-0.105348	0.0307548	0.0701162	0.0328457	0.499024	0.74321	FALSE	FALSE	FALSE	FALSE
ENSG00000144659	SLC25A38	72.4875	65.8019	69.942	-0.124588	0.0307657	0.0701163	-0.0612893	0.286403	0.555869	FALSE	FALSE	FALSE	FALSE
ENSG00000115540	MOB4	18.0951	19.4162	15.9926	0.119623	0.156053	0.26741	-0.185132	0.0307822	0.136597	FALSE	FALSE	FALSE	FALSE
ENSG00000147996	ZNG1E	0.540967	0.739443	0.730315	0.47087	0.0308195	0.0702264	0.426437	0.051087	0.195792	FALSE	FALSE	FALSE	FALSE
ENSG00000113638	TTC33	12.1804	10.4182	10.887	-0.211858	0.0308498	0.0702832	-0.170795	0.0813664	0.264609	FALSE	FALSE	FALSE	FALSE
ENSG00000136492	BRIP1	0.754229	0.578727	0.729139	-0.367062	0.0308928	0.0703687	-0.0591787	0.721372	0.875591	FALSE	FALSE	FALSE	FALSE
ENSG00000133265	HSPBP1	64.0053	70.2349	62.13	0.148847	0.0309545	0.0704968	-0.053021	0.44582	0.702037	FALSE	FALSE	FALSE	FALSE
ENSG00000105771	SMG9	21.1338	21.3359	19.0327	0.0279629	0.708312	0.812977	-0.162208	0.0309562	0.137321	FALSE	FALSE	FALSE	FALSE
ENSG00000188786	MTF1	10.6589	12.3745	11.9623	0.228024	0.0310053	0.0705786	0.157094	0.137939	0.369942	FALSE	FALSE	FALSE	FALSE
ENSG00000133083	DCLK1	46.2164	50.7998	51.3586	0.14943	0.0310067	0.0705786	0.142671	0.0394571	0.163084	FALSE	FALSE	FALSE	FALSE
ENSG00000007255	TRAPPC6A	143.293	156.251	157.255	0.138973	0.031046	0.0706554	0.123443	0.0555467	0.207131	FALSE	FALSE	FALSE	FALSE
ENSG00000162927	PUS10	3.16087	3.29729	3.81777	0.077004	0.531706	0.666708	0.262018	0.0310643	0.137656	FALSE	FALSE	FALSE	FALSE
ENSG00000198064	NPIPB13	0.313602	0.155223	0.234746	-0.996268	0.0311222	0.0708164	-0.430089	0.331563	0.599112	FALSE	FALSE	FALSE	FALSE
ENSG00000137038	DMAC1	45.8306	49.743	47.4525	0.132908	0.0311391	0.0708327	0.0402639	0.515844	0.753778	FALSE	FALSE	FALSE	FALSE
ENSG00000182117	NOP10	123.163	134.897	121.772	0.146394	0.0311403	0.0708327	-0.0266457	0.696305	0.864173	FALSE	FALSE	FALSE	FALSE
ENSG00000162104	ADCY9	57.3422	61.5484	57.5584	0.116364	0.0312224	0.071007	-0.00457033	0.932691	0.972982	FALSE	FALSE	FALSE	FALSE
ENSG00000140836	ZFHX3	6.62566	5.57098	6.95331	-0.238413	0.0313133	0.071199	0.0602522	0.584457	0.800275	FALSE	FALSE	FALSE	FALSE
ENSG00000175792	RUVBL1	9.64103	10.731	9.48464	0.171018	0.0313179	0.071199	-0.0319481	0.691169	0.861448	FALSE	FALSE	FALSE	FALSE
ENSG00000160785	SLC25A44	17.2945	18.837	18.97	0.139444	0.0313372	0.0712305	0.124709	0.0543071	0.204128	FALSE	FALSE	FALSE	FALSE
ENSG00000036530	CYP46A1	0.354382	0.206058	0.325347	-0.766493	0.0313944	0.0713478	-0.139756	0.676321	0.853005	FALSE	FALSE	FALSE	FALSE
ENSG00000225556	C2CD4D	2.22996	1.6239	1.41414	-0.441613	0.144034	0.250567	-0.66464	0.0313947	0.138877	FALSE	FALSE	FALSE	FALSE
ENSG00000110799	VWF	0.619437	0.414769	0.709615	-0.562296	0.031459	0.0714821	0.189671	0.4413	0.698391	FALSE	FALSE	FALSE	FALSE
ENSG00000120162	MOB3B	32.9394	29.6664	30.5741	-0.136011	0.0314956	0.0715527	-0.116731	0.0646963	0.228262	FALSE	FALSE	FALSE	FALSE
ENSG00000159873	CCDC117	28.0365	30.7019	26.2634	0.145374	0.0315104	0.0715738	-0.104222	0.127708	0.352638	FALSE	FALSE	FALSE	FALSE
ENSG00000071859	FAM50A	93.8492	101.127	96.3286	0.122593	0.0316111	0.0717647	0.0271031	0.635713	0.829483	FALSE	FALSE	FALSE	FALSE
ENSG00000105221	AKT2	34.2263	34.5043	37.3001	0.0281348	0.599975	0.725367	0.115109	0.0316311	0.139704	FALSE	FALSE	FALSE	FALSE
ENSG00000148153	INIP	24.0477	21.5493	26.9557	-0.143119	0.0510697	0.107597	0.155233	0.0316366	0.139704	FALSE	FALSE	FALSE	FALSE
ENSG00000140829	DHX38	52.8113	56.1962	54.6263	0.104169	0.0316366	0.0717974	0.0382308	0.431253	0.689747	FALSE	FALSE	FALSE	FALSE
ENSG00000062725	APPBP2	39.5943	35.6538	41.5772	-0.138001	0.0316579	0.0718332	0.0602755	0.346218	0.614842	FALSE	FALSE	FALSE	FALSE
ENSG00000067225	PKM	203.506	198.859	188.603	-0.0171638	0.758122	0.850036	-0.119776	0.0317264	0.140003	FALSE	FALSE	FALSE	FALSE
ENSG00000144747	TMF1	21.7624	25.0183	23.9894	0.213006	0.0317521	0.0720341	0.130952	0.187255	0.438577	FALSE	FALSE	FALSE	FALSE
ENSG00000157470	FAM81A	1.96021	1.65276	2.60569	-0.22726	0.244863	0.378236	0.402188	0.0317522	0.140068	FALSE	FALSE	FALSE	FALSE
ENSG00000011332	DPF1	0.292649	0.121174	0.293312	-1.25457	0.0317854	0.0720968	0.000404075	0.999368		FALSE	FALSE	FALSE	FALSE
ENSG00000149923	PPP4C	127.471	137.988	133.142	0.130168	0.0318073	0.0721216	0.0526079	0.3863	0.650746	FALSE	FALSE	FALSE	FALSE
ENSG00000143793	C1orf35	15.8445	16.4004	18.0207	0.0648472	0.431125	0.575115	0.175664	0.031826	0.140184	FALSE	FALSE	FALSE	FALSE
ENSG00000120158	RCL1	9.47962	9.87366	8.24205	0.074235	0.438779	0.582501	-0.210472	0.0318338	0.140184	FALSE	FALSE	FALSE	FALSE
ENSG00000142233	NTN5	1.26232	0.784356	1.53457	-0.67249	0.0318401	0.0721832	0.267398	0.35131	0.619661	FALSE	FALSE	FALSE	FALSE
ENSG00000167721	TSR1	40.5075	41.6851	37.5423	0.0561734	0.311004	0.451694	-0.119954	0.031888	0.140325	FALSE	FALSE	FALSE	FALSE
ENSG00000170322	NFRKB	29.9159	32.3986	33.3517	0.130262	0.0582573	0.120225	0.147474	0.0319246	0.140388	FALSE	FALSE	FALSE	FALSE
ENSG00000081014	AP4E1	7.22774	8.19714	7.66093	0.199074	0.0319484	0.0724034	0.0775656	0.406326	0.669592	FALSE	FALSE	FALSE	FALSE
ENSG00000143951	WDPCP	2.36363	2.63182	2.77803	0.170207	0.102517	0.190642	0.222642	0.0319947	0.140599	FALSE	FALSE	FALSE	FALSE
ENSG00000100387	RBX1	40.0322	43.7385	43.4476	0.144888	0.0320076	0.0725247	0.110501	0.102427	0.308011	FALSE	FALSE	FALSE	FALSE
ENSG00000117984	CTSD	535.745	535.934	498.549	0.0160818	0.762868	0.852916	-0.114322	0.0320391	0.140745	FALSE	FALSE	FALSE	FALSE
ENSG00000183323	CCDC125	0.206255	0.0878459	0.170861	-1.21878	0.0320415	0.0725888	-0.291403	0.573698		FALSE	FALSE	FALSE	FALSE
ENSG00000072858	SIDT1	0.487066	0.536623	0.302547	0.142721	0.641892	0.76075	-0.709623	0.0320602	0.14079	FALSE	FALSE	FALSE	FALSE
ENSG00000156876	SASS6	2.98968	2.24334	2.94476	-0.401443	0.0321225	0.0727469	-0.0324106	0.858455	0.943111	FALSE	FALSE	FALSE	FALSE
ENSG00000063245	EPN1	63.3587	59.8194	59.5052	-0.0673292	0.151547	0.261176	-0.100599	0.0321937	0.141313	FALSE	FALSE	FALSE	FALSE
ENSG00000116819	TFAP2E	9.33471	10.6925	8.42862	0.209968	0.0322258	0.072968	-0.159449	0.112876	0.327402	FALSE	FALSE	FALSE	FALSE
ENSG00000243927	MRPS6	18.7761	21.2728	17.6866	0.197288	0.0322815	0.0730814	-0.0946035	0.310096	0.579169	FALSE	FALSE	FALSE	FALSE
ENSG00000185567	AHNAK2	1.95573	1.65826	1.65557	-0.222311	0.0563164	0.116704	-0.249736	0.0322869	0.141634	FALSE	FALSE	FALSE	FALSE
ENSG00000134853	PDGFRA	0.35349	0.20716	0.237492	-0.763664	0.0324369	0.0733946	-0.58667	0.093871	0.290906	FALSE	FALSE	FALSE	FALSE
ENSG00000163251	FZD5	0.730024	0.463211	0.545096	-0.644706	0.0324483	0.0734075	-0.43358	0.142522	0.376437	FALSE	FALSE	FALSE	FALSE
ENSG00000110436	SLC1A2	0.0475592	0.0689535	0.0960783	0.570244	0.247007	0.380503	1.02251	0.0325205	0.142416	FALSE	FALSE	FALSE	FALSE
ENSG00000189362	NEMP2	8.92546	8.06437	7.82616	-0.133699	0.155197	0.266174	-0.201844	0.032547	0.142483	FALSE	FALSE	FALSE	FALSE
ENSG00000146966	DENND2A	34.8973	38.2242	37.0274	0.147426	0.0325553	0.0736367	0.075145	0.2769	0.546132	FALSE	FALSE	FALSE	FALSE
ENSG00000167004	PDIA3	96.9314	101.897	96.3148	0.0865445	0.0325702	0.0736576	-0.0192619	0.63479	0.82903	FALSE	FALSE	FALSE	FALSE
ENSG00000182022	CHST15	0.276251	0.241353	0.123814	-0.189989	0.703192	0.808858	-1.16572	0.0325966	0.142651	FALSE	FALSE	FALSE	FALSE
ENSG00000105197	TIMM50	40.2647	43.389	39.5936	0.12408	0.0326109	0.0737368	-0.033859	0.561497	0.782701	FALSE	FALSE	FALSE	FALSE
ENSG00000131236	CAP1	419.951	445.274	416.141	0.100442	0.0326216	0.073748	-0.0231137	0.623252	0.822216	FALSE	FALSE	FALSE	FALSE
ENSG00000005882	PDK2	78.9057	75.3206	72.581	-0.0515657	0.39817	0.542688	-0.130517	0.0327156	0.142975	FALSE	FALSE	FALSE	FALSE
ENSG00000128059	PPAT	13.4444	14.8807	15.5119	0.160614	0.081571	0.157926	0.196523	0.0327983	0.143286	FALSE	FALSE	FALSE	FALSE
ENSG00000129347	KRI1	26.4511	23.6436	24.9231	-0.145707	0.032839	0.0742004	-0.095069	0.162429	0.403752	FALSE	FALSE	FALSE	FALSE
ENSG00000173436	MICOS10	7.93673	9.05877	9.00499	0.203744	0.0328936	0.0743109	0.170865	0.0740968	0.249707	FALSE	FALSE	FALSE	FALSE
ENSG00000124198	ARFGEF2	30.3296	32.2629	37.2815	0.101211	0.454773	0.59825	0.288664	0.0328962	0.143566	FALSE	FALSE	FALSE	FALSE
ENSG00000135624	CCT7	245.663	261.009	236.122	0.102769	0.0329112	0.0743377	-0.0674144	0.162664	0.404126	FALSE	FALSE	FALSE	FALSE
ENSG00000223865	HLA-DPB1	10.9536	9.55571	10.7153	-0.181985	0.0329339	0.0743643	-0.0420313	0.619323	0.820669	FALSE	FALSE	FALSE	FALSE
ENSG00000185633	NDUFA4L2	0.782188	0.410798	1.26592	-0.916602	0.0329345	0.0743643	0.679115	0.0674958	0.234892	FALSE	FALSE	FALSE	FALSE
ENSG00000164823	OSGIN2	19.3209	21.7224	18.0646	0.184688	0.0329793	0.0744525	-0.10548	0.228623	0.493528	FALSE	FALSE	FALSE	FALSE
ENSG00000095787	WAC	70.0643	64.2173	71.5949	-0.111871	0.0330431	0.0745834	0.02099	0.688727	0.859986	FALSE	FALSE	FALSE	FALSE
ENSG00000169967	MAP3K2	19.9596	22.6649	21.6425	0.195954	0.0330575	0.0745899	0.107554	0.242566	0.508726	FALSE	FALSE	FALSE	FALSE
ENSG00000135968	GCC2	13.3487	14.7385	15.4984	0.155229	0.109562	0.20124	0.206608	0.0330848	0.14424	FALSE	FALSE	FALSE	FALSE
ENSG00000167081	PBX3	17.0834	15.1852	16.2501	-0.15533	0.0330872	0.0746439	-0.0817065	0.259714	0.528562	FALSE	FALSE	FALSE	FALSE
ENSG00000171574	ZNF584	5.96488	5.09679	6.28067	-0.212477	0.0331696	0.0748168	0.0649936	0.506736	0.74859	FALSE	FALSE	FALSE	FALSE
ENSG00000137177	KIF13A	45.0841	48.9144	47.4088	0.131596	0.033196	0.0748632	0.0632375	0.306535	0.575708	FALSE	FALSE	FALSE	FALSE
ENSG00000184900	SUMO3	149.25	159.091	154.485	0.107753	0.0332685	0.0750007	0.0405834	0.423414	0.683663	FALSE	FALSE	FALSE	FALSE
ENSG00000104312	RIPK2	22.1317	19.245	21.1391	-0.184785	0.0332862	0.0750274	-0.073544	0.393544	0.657846	FALSE	FALSE	FALSE	FALSE
ENSG00000173875	ZNF791	22.4785	20.8711	25.256	-0.0923974	0.218846	0.347215	0.158579	0.0333155	0.145096	FALSE	FALSE	FALSE	FALSE
ENSG00000115226	FNDC4	29.3121	25.2128	29.2195	-0.202896	0.0333473	0.0751521	-0.0160044	0.865186	0.945765	FALSE	FALSE	FALSE	FALSE
ENSG00000168404	MLKL	1.93502	1.44119	1.89904	-0.408357	0.03337	0.07519	-0.034382	0.85329	0.941106	FALSE	FALSE	FALSE	FALSE
ENSG00000105229	PIAS4	37.9024	41.5165	40.3966	0.145265	0.0334292	0.0752971	0.08008	0.242171	0.508235	FALSE	FALSE	FALSE	FALSE
ENSG00000156110	ADK	24.1633	22.008	21.9065	-0.121692	0.0903081	0.171428	-0.153022	0.0334319	0.14549	FALSE	FALSE	FALSE	FALSE
ENSG00000170248	PDCD6IP	65.9541	66.4033	71.1143	0.0246805	0.596085	0.721947	0.0988587	0.0334448	0.14549	FALSE	FALSE	FALSE	FALSE
ENSG00000154027	AK5	73.9616	74.8318	69.5267	0.0320718	0.489097	0.629458	-0.0989217	0.0334519	0.14549	FALSE	FALSE	FALSE	FALSE
ENSG00000115084	SLC35F5	28.0309	27.8982	30.5814	0.00792723	0.88493	0.932962	0.116148	0.0334845	0.145582	FALSE	FALSE	FALSE	FALSE
ENSG00000185730	ZNF696	7.64101	6.37846	7.26554	-0.241846	0.0334855	0.0754109	-0.0780229	0.488748	0.736775	FALSE	FALSE	FALSE	FALSE
ENSG00000276547	PCDHGB5	24.5983	26.9921	23.8912	0.149176	0.0334973	0.0754113	-0.0516484	0.46567	0.719182	FALSE	FALSE	FALSE	FALSE
ENSG00000154743	TSEN2	1.65302	1.33364	1.66715	-0.291632	0.0335131	0.0754336	0.00570319	0.965997	0.986076	FALSE	FALSE	FALSE	FALSE
ENSG00000151748	SAV1	31.9214	28.6971	33.4064	-0.139362	0.033592	0.0755981	0.0558398	0.390931	0.655324	FALSE	FALSE	FALSE	FALSE
ENSG00000214029	ZNF891	0.815966	0.657256	1.02829	-0.294258	0.0691341	0.138129	0.327328	0.0336037	0.146	FALSE	FALSE	FALSE	FALSE
ENSG00000176142	TMEM39A	13.6691	14.5435	15.3866	0.103425	0.169135	0.284881	0.159249	0.0336293	0.146031	FALSE	FALSE	FALSE	FALSE
ENSG00000120306	CYSTM1	162.895	175.802	161.089	0.125355	0.0336898	0.0758051	-0.0262771	0.657398	0.841697	FALSE	FALSE	FALSE	FALSE
ENSG00000168484	SFTPC	12.2431	10.3412	11.6133	-0.225154	0.0337805	0.0759959	-0.0823972	0.432356	0.690888	FALSE	FALSE	FALSE	FALSE
ENSG00000158813	EDA	5.62085	6.48009	6.20319	0.218435	0.0338289	0.0760916	0.130747	0.20624	0.465335	FALSE	FALSE	FALSE	FALSE
ENSG00000119685	TTLL5	13.1412	11.7576	12.7453	-0.145792	0.0338388	0.0761005	-0.0547821	0.423474	0.683663	FALSE	FALSE	FALSE	FALSE
ENSG00000122417	ODF2L	5.61221	6.37672	6.28976	0.199516	0.0338484	0.0761089	0.155953	0.0977655	0.298596	FALSE	FALSE	FALSE	FALSE
ENSG00000265817	FSBP	1.71633	1.28966	1.56369	-0.392289	0.0338857	0.0761715	-0.136893	0.44975	0.705104	FALSE	FALSE	FALSE	FALSE
ENSG00000167555	ZNF528	7.43874	6.41223	8.3932	-0.196675	0.0338881	0.0761715	0.166711	0.0666537	0.233113	FALSE	FALSE	FALSE	FALSE
ENSG00000104979	C19orf53	214.211	237.051	218.048	0.161392	0.0338998	0.0761847	0.014086	0.853487	0.941146	FALSE	FALSE	FALSE	FALSE
ENSG00000092330	TINF2	61.1364	65.7846	57.1641	0.120925	0.033911	0.0761949	-0.10719	0.0619285	0.222039	FALSE	FALSE	FALSE	FALSE
ENSG00000103507	BCKDK	78.1342	85.073	73.2396	0.139131	0.0339191	0.0761949	-0.103329	0.117048	0.335818	FALSE	FALSE	FALSE	FALSE
ENSG00000109066	TMEM104	14.4551	16.5489	12.9271	0.211243	0.033922	0.0761949	-0.172025	0.0887419	0.279786	FALSE	FALSE	FALSE	FALSE
ENSG00000040275	SPDL1	5.9602	4.99247	6.92336	-0.240219	0.0339299	0.0761992	0.205791	0.0594549	0.216042	FALSE	FALSE	FALSE	FALSE
ENSG00000175352	NRIP3	2.63183	2.3467	2.04607	-0.145656	0.39304	0.537226	-0.368281	0.033983	0.147244	FALSE	FALSE	FALSE	FALSE
ENSG00000101460	MAP1LC3A	98.4393	108.052	101.905	0.149133	0.0339902	0.0763125	0.0390394	0.580749	0.796747	FALSE	FALSE	FALSE	FALSE
ENSG00000168394	TAP1	69.9386	75.3962	69.6163	0.123886	0.0339921	0.0763125	-0.0162258	0.781942	0.905524	FALSE	FALSE	FALSE	FALSE
ENSG00000136807	CDK9	46.9739	51.2105	43.7044	0.139926	0.0340145	0.0763495	-0.113421	0.0892696	0.280842	FALSE	FALSE	FALSE	FALSE
ENSG00000105329	TGFB1	88.5905	96.8805	85.7999	0.145157	0.0340369	0.0763865	-0.0567472	0.409161	0.67237	FALSE	FALSE	FALSE	FALSE
ENSG00000125818	PSMF1	74.2925	70.6633	69.8858	-0.0575223	0.217355	0.345231	-0.0988815	0.0340743	0.147539	FALSE	FALSE	FALSE	FALSE
ENSG00000170260	ZNF212	17.5192	19.6516	18.0809	0.183028	0.0340839	0.0764788	0.0381915	0.661142	0.84402	FALSE	FALSE	FALSE	FALSE
ENSG00000204592	HLA-E	1305.74	1289.66	1230.53	-0.00179134	0.968273	0.982406	-0.0954582	0.0341044	0.147539	FALSE	FALSE	FALSE	FALSE
ENSG00000105341	DMAC2	63.7421	62.3295	58.7195	-0.0162855	0.786818	0.868087	-0.127985	0.0341092	0.147539	FALSE	FALSE	FALSE	FALSE
ENSG00000101146	RAE1	31.0817	33.7348	31.4068	0.133554	0.0341834	0.0766754	0.00524318	0.934047	0.973836	FALSE	FALSE	FALSE	FALSE
ENSG00000108799	EZH1	50.6756	46.9025	55.2025	-0.0968462	0.0724822	0.143734	0.113526	0.0341836	0.14778	FALSE	FALSE	FALSE	FALSE
ENSG00000197498	RPF2	35.8625	38.5324	32.7899	0.11768	0.0716685	0.142401	-0.14	0.0342034	0.14778	FALSE	FALSE	FALSE	FALSE
ENSG00000197381	ADARB1	8.57135	8.40595	9.56478	-0.0130541	0.853075	0.912932	0.147736	0.0342115	0.14778	FALSE	FALSE	FALSE	FALSE
ENSG00000180376	CCDC66	2.1549	1.9249	2.62633	-0.144484	0.285162	0.424411	0.277054	0.0342274	0.147798	FALSE	FALSE	FALSE	FALSE
ENSG00000136770	DNAJC1	92.2999	88.794	85.728	-0.0417589	0.449821	0.593382	-0.117304	0.0342993	0.148058	FALSE	FALSE	FALSE	FALSE
ENSG00000138668	HNRNPD	72.5645	77.0098	74.5938	0.100995	0.0343314	0.0769807	0.0305727	0.522421	0.757826	FALSE	FALSE	FALSE	FALSE
ENSG00000124641	MED20	18.2475	17.0022	20.768	-0.0889035	0.292597	0.432242	0.175633	0.0343429	0.148196	FALSE	FALSE	FALSE	FALSE
ENSG00000205758	CRYZL1	25.7497	23.3167	24.5775	-0.128595	0.0343522	0.077014	-0.0775525	0.200631	0.458389	FALSE	FALSE	FALSE	FALSE
ENSG00000136932	TRMO	23.2264	25.441	23.6054	0.146878	0.0343666	0.0770329	0.0143248	0.837834	0.932332	FALSE	FALSE	FALSE	FALSE
ENSG00000172824	CES4A	0.959536	1.35585	1.16657	0.517049	0.034414	0.0771195	0.27502	0.268877	0.537055	FALSE	FALSE	FALSE	FALSE
ENSG00000121281	ADCY7	0.566908	0.363141	0.453277	-0.625083	0.0344172	0.0771195	-0.333744	0.245388	0.512103	FALSE	FALSE	FALSE	FALSE
ENSG00000119689	DLST	166.744	175.142	169.571	0.0863743	0.0344721	0.0772291	0.0146207	0.720783	0.875579	FALSE	FALSE	FALSE	FALSE
ENSG00000010626	LRRC23	23.434	25.9973	24.0396	0.163196	0.0344867	0.0772485	0.0252386	0.745689	0.88802	FALSE	FALSE	FALSE	FALSE
ENSG00000085982	USP40	22.807	24.6092	25.2714	0.124151	0.0585159	0.12072	0.13865	0.0345223	0.148818	FALSE	FALSE	FALSE	FALSE
ENSG00000184205	TSPYL2	17.3952	15.7569	19.6288	-0.127597	0.104489	0.193711	0.163523	0.0345441	0.148851	FALSE	FALSE	FALSE	FALSE
ENSG00000149532	CPSF7	38.9502	34.94	42.6796	-0.141903	0.0345829	0.0774505	0.1222	0.0667907	0.233464	FALSE	FALSE	FALSE	FALSE
ENSG00000137494	ANKRD42	7.62766	8.64752	7.80701	0.194999	0.0347708	0.0778443	0.0238856	0.797901	0.913307	FALSE	FALSE	FALSE	FALSE
ENSG00000197885	NKIRAS1	12.2867	12.2756	10.9872	0.0133747	0.868304	0.923291	-0.172434	0.0348491	0.14992	FALSE	FALSE	FALSE	FALSE
ENSG00000214063	TSPAN4	153.851	165.277	155.924	0.119131	0.0348934	0.0781054	0.00884996	0.875591	0.950141	FALSE	FALSE	FALSE	FALSE
ENSG00000189114	BLOC1S3	30.0142	26.3952	27.7035	-0.172949	0.0350117	0.0783432	-0.128287	0.117028	0.335818	FALSE	FALSE	FALSE	FALSE
ENSG00000163126	ANKRD23	0.638912	0.64126	1.0201	0.0203304	0.951386	0.973138	0.666838	0.0350357	0.15057	FALSE	FALSE	FALSE	FALSE
ENSG00000078967	UBE2D4	6.40996	7.4639	6.47793	0.233885	0.0350639	0.0784462	0.00523859	0.962922	0.984986	FALSE	FALSE	FALSE	FALSE
ENSG00000168917	SLC35G2	1.23914	1.03333	0.826193	-0.24341	0.372066	0.515644	-0.593308	0.0351004	0.15064	FALSE	FALSE	FALSE	FALSE
ENSG00000109107	ALDOC	63.8157	59.8631	58.7087	-0.0772299	0.211133	0.337421	-0.130434	0.0351113	0.15064	FALSE	FALSE	FALSE	FALSE
ENSG00000177707	NECTIN3	8.96575	8.72153	10.1628	-0.025377	0.756192	0.849117	0.170141	0.0351766	0.150818	FALSE	FALSE	FALSE	FALSE
ENSG00000186446	ZNF501	4.69548	3.72733	4.62554	-0.314395	0.0351768	0.0786852	-0.027679	0.849468	0.938736	FALSE	FALSE	FALSE	FALSE
ENSG00000205476	CCDC85C	7.10908	6.36836	7.17673	-0.143026	0.0352315	0.0787916	0.00365982	0.956692	0.982442	FALSE	FALSE	FALSE	FALSE
ENSG00000273802	H2BC8	4.28172	7.28392	6.6466	0.764897	0.0352365	0.0787916	0.60967	0.0963628	0.295665	FALSE	FALSE	FALSE	FALSE
ENSG00000198055	GRK6	28.1229	30.7329	26.4374	0.143576	0.0353114	0.0789181	-0.0986476	0.152801	0.390581	FALSE	FALSE	FALSE	FALSE
ENSG00000156587	UBE2L6	64.1655	55.5314	55.6749	-0.192512	0.0603946	0.124131	-0.215834	0.0353341	0.151391	FALSE	FALSE	FALSE	FALSE
ENSG00000182872	RBM10	124.606	132.591	127.565	0.104616	0.0353508	0.0789833	0.0237863	0.632964	0.827546	FALSE	FALSE	FALSE	FALSE
ENSG00000139915	MDGA2	27.9989	24.3753	30.3868	-0.187493	0.0353528	0.0789833	0.108014	0.223233	0.487703	FALSE	FALSE	FALSE	FALSE
ENSG00000126947	ARMCX1	399.246	369.049	407.997	-0.0995676	0.0353757	0.0790208	0.0208892	0.658293	0.842333	FALSE	FALSE	FALSE	FALSE
ENSG00000064961	HMG20B	1449.95	1532.87	1562.12	0.0957236	0.0387884	0.0853754	0.0974564	0.0353905	0.15153	FALSE	FALSE	FALSE	FALSE
ENSG00000188352	FOCAD	17.8631	16.2337	16.906	-0.123373	0.0353916	0.0790427	-0.0890821	0.127976	0.353026	FALSE	FALSE	FALSE	FALSE
ENSG00000137070	IL11RA	0.579205	0.408826	0.928707	-0.479088	0.173152	0.28991	0.675262	0.0354053	0.151543	FALSE	FALSE	FALSE	FALSE
ENSG00000148843	PDCD11	18.5227	16.7575	17.3669	-0.130143	0.0354239	0.0791011	-0.103725	0.093062	0.289174	FALSE	FALSE	FALSE	FALSE
ENSG00000103994	ZNF106	282.934	249.152	283.366	-0.170844	0.0354388	0.0791207	-0.00699848	0.931324	0.97278	FALSE	FALSE	FALSE	FALSE
ENSG00000013561	RNF14	91.2567	86.1124	86.3431	-0.0687749	0.106375	0.196672	-0.0896363	0.0354405	0.151642	FALSE	FALSE	FALSE	FALSE
ENSG00000189079	ARID2	10.7559	12.2274	10.2762	0.198386	0.0354661	0.0791679	-0.0744058	0.433058	0.691562	FALSE	FALSE	FALSE	FALSE
ENSG00000168066	SF1	94.0333	96.9696	88.7324	0.0598079	0.177128	0.295152	-0.0935457	0.0354715	0.151644	FALSE	FALSE	FALSE	FALSE
ENSG00000172426	RSPH9	9.11019	10.7527	9.51415	0.254383	0.035475	0.0791742	0.0548212	0.654892	0.840446	FALSE	FALSE	FALSE	FALSE
ENSG00000092098	RNF31	0.916774	0.822349	1.26712	-0.13939	0.546114	0.678849	0.462088	0.0355462	0.151838	FALSE	FALSE	FALSE	FALSE
ENSG00000112851	ERBIN	47.7698	41.7709	44.8156	-0.180686	0.0355471	0.0793077	-0.10113	0.239122	0.505279	FALSE	FALSE	FALSE	FALSE
ENSG00000157693	TMEM268	37.0817	39.6782	36.3892	0.112693	0.0355816	0.0793711	-0.0368096	0.495737	0.74146	FALSE	FALSE	FALSE	FALSE
ENSG00000198420	TCAF1	20.5047	22.4848	23.2571	0.146737	0.0741569	0.146422	0.172549	0.0355853	0.151902	FALSE	FALSE	FALSE	FALSE
ENSG00000052749	RRP12	6.99344	7.81633	6.7086	0.175584	0.0355993	0.0793967	-0.0699825	0.409525	0.672538	FALSE	FALSE	FALSE	FALSE
ENSG00000149084	HSD17B12	39.2469	35.9604	37.0117	-0.110699	0.0356163	0.0794211	-0.0939209	0.0743918	0.250302	FALSE	FALSE	FALSE	FALSE
ENSG00000119421	NDUFA8	229.584	249.41	231.357	0.134102	0.0356278	0.0794329	0.000478312	0.994048	0.997893	FALSE	FALSE	FALSE	FALSE
ENSG00000100889	PCK2	41.454	38.5383	38.3301	-0.0901391	0.123422	0.221657	-0.123101	0.0356471	0.152115	FALSE	FALSE	FALSE	FALSE
ENSG00000198146	ZNF770	27.9905	31.7493	29.1557	0.19498	0.0356626	0.079497	0.0499655	0.591369	0.804589	FALSE	FALSE	FALSE	FALSE
ENSG00000100583	SAMD15	1.57419	1.0143	1.44303	-0.618132	0.0357625	0.0797059	-0.14092	0.616674	0.819384	FALSE	FALSE	FALSE	FALSE
ENSG00000110171	TRIM3	12.0729	12.3428	13.6527	0.0471523	0.557284	0.688312	0.167623	0.0357681	0.152529	FALSE	FALSE	FALSE	FALSE
ENSG00000114738	MAPKAPK3	52.4839	52.2351	48.6315	0.00859575	0.879378	0.92941	-0.119544	0.0358083	0.152649	FALSE	FALSE	FALSE	FALSE
ENSG00000071054	MAP4K4	141.395	151.526	138.412	0.113422	0.0358965	0.0799769	-0.0404079	0.455153	0.710276	FALSE	FALSE	FALSE	FALSE
ENSG00000092978	GPATCH2	4.67058	5.35271	5.21405	0.21333	0.035929	0.0800356	0.150947	0.139044	0.371037	FALSE	FALSE	FALSE	FALSE
ENSG00000163785	RYK	21.8136	19.8188	21.5989	-0.123819	0.0359639	0.0800995	-0.0242969	0.679143	0.854437	FALSE	FALSE	FALSE	FALSE
ENSG00000140691	ARMC5	14.5265	12.8828	15.6296	-0.156362	0.0360017	0.0801697	0.0974894	0.183604	0.432341	FALSE	FALSE	FALSE	FALSE
ENSG00000117308	GALE	23.6711	26.2334	24.0729	0.163773	0.0360316	0.080221	0.0142505	0.856195	0.942416	FALSE	FALSE	FALSE	FALSE
ENSG00000152404	CWF19L2	29.0194	31.8213	28.6548	0.147931	0.0360448	0.0802243	-0.0278324	0.695854	0.864037	FALSE	FALSE	FALSE	FALSE
ENSG00000157181	ODR4	22.9942	25.1015	25.6181	0.14183	0.042944	0.0931269	0.146803	0.0360474	0.153437	FALSE	FALSE	FALSE	FALSE
ENSG00000158528	PPP1R9A	1.10047	1.29436	1.40295	0.251359	0.127671	0.227637	0.34359	0.0360537	0.153437	FALSE	FALSE	FALSE	FALSE
ENSG00000144043	TEX261	85.9485	79.8442	79.351	-0.0904626	0.130722	0.23219	-0.125552	0.0360711	0.153459	FALSE	FALSE	FALSE	FALSE
ENSG00000167671	UBXN6	249.479	239.848	235.998	-0.0415623	0.334534	0.476867	-0.0903125	0.0360978	0.153522	FALSE	FALSE	FALSE	FALSE
ENSG00000072609	CHFR	7.32025	7.10652	8.10911	-0.0262172	0.696382	0.803886	0.139605	0.0361615	0.153638	FALSE	FALSE	FALSE	FALSE
ENSG00000148218	ALAD	84.8761	84.3574	91.1072	0.0062965	0.887002	0.934189	0.0925263	0.0362188	0.15383	FALSE	FALSE	FALSE	FALSE
ENSG00000111911	HINT3	45.9825	44.5838	42.0003	-0.0287413	0.66379	0.779486	-0.139087	0.0362842	0.153953	FALSE	FALSE	FALSE	FALSE
ENSG00000152223	EPG5	10.0446	11.1725	11.083	0.166376	0.0363108	0.0807746	0.132186	0.0964427	0.295839	FALSE	FALSE	FALSE	FALSE
ENSG00000110075	PPP6R3	40.5486	45.1792	45.317	0.16973	0.0363553	0.0808598	0.151795	0.061275	0.220257	FALSE	FALSE	FALSE	FALSE
ENSG00000170703	TTLL6	1.03102	0.689257	0.98529	-0.566822	0.0363661	0.0808699	-0.0784378	0.761404	0.894899	FALSE	FALSE	FALSE	FALSE
ENSG00000188157	AGRN	66.166	64.0275	62.2652	-0.0317565	0.492946	0.632773	-0.0970248	0.0364064	0.154265	FALSE	FALSE	FALSE	FALSE
ENSG00000160145	KALRN	0.229784	0.162306	0.218163	-0.48532	0.0364223	0.0809795	-0.0844105	0.706476	0.869161	FALSE	FALSE	FALSE	FALSE
ENSG00000110931	CAMKK2	33.0734	35.3475	34.8869	0.110126	0.0364279	0.0809795	0.0660926	0.209977	0.470084	FALSE	FALSE	FALSE	FALSE
ENSG00000240445	FOXO3B	6.11735	4.93331	5.69103	-0.296499	0.0364369	0.0809856	-0.112934	0.421808	0.682795	FALSE	FALSE	FALSE	FALSE
ENSG00000122778	KIAA1549	3.47938	3.95522	3.24405	0.201495	0.036471	0.0810474	-0.108873	0.268096	0.536446	FALSE	FALSE	FALSE	FALSE
ENSG00000196670	ZFP62	20.6524	18.3079	22.4354	-0.160864	0.0364826	0.0810591	0.107201	0.156887	0.39685	FALSE	FALSE	FALSE	FALSE
ENSG00000130338	TULP4	35.6968	31.367	40.7433	-0.173563	0.04677	0.0999959	0.181987	0.0365046	0.154526	FALSE	FALSE	FALSE	FALSE
ENSG00000115514	TXNDC9	31.7287	34.7128	34.4281	0.144772	0.0365158	0.0811052	0.107645	0.120695	0.343318	FALSE	FALSE	FALSE	FALSE
ENSG00000007541	PIGQ	34.5688	37.5444	35.7122	0.135203	0.03657	0.0812115	0.036953	0.568588	0.78808	FALSE	FALSE	FALSE	FALSE
ENSG00000023839	ABCC2	22.1975	23.4451	24.546	0.0922788	0.150306	0.259383	0.133827	0.0366491	0.155034	FALSE	FALSE	FALSE	FALSE
ENSG00000134352	IL6ST	38.5554	33.4534	36.6591	-0.19252	0.036672	0.0814241	-0.0820389	0.37284	0.639283	FALSE	FALSE	FALSE	FALSE
ENSG00000116586	LAMTOR2	146.895	158.776	159.568	0.127396	0.0366837	0.081436	0.109298	0.0731852	0.248107	FALSE	FALSE	FALSE	FALSE
ENSG00000197136	PCNX3	28.808	26.0838	29.3263	-0.127607	0.0367159	0.0814796	0.01568	0.796412	0.912585	FALSE	FALSE	FALSE	FALSE
ENSG00000136243	NUP42	7.59833	6.5885	8.91764	-0.192297	0.0782428	0.152833	0.220862	0.0367385	0.15536	FALSE	FALSE	FALSE	FALSE
ENSG00000147894	C9orf72	5.25697	4.93206	6.1711	-0.0741192	0.497014	0.636353	0.223615	0.0367846	0.155504	FALSE	FALSE	FALSE	FALSE
ENSG00000122966	CIT	6.7869	6.98669	7.57623	0.0563176	0.433661	0.577604	0.149709	0.0369179	0.156015	FALSE	FALSE	FALSE	FALSE
ENSG00000164434	FABP7	4.90337	3.68352	4.4447	-0.403072	0.0369357	0.0819251	-0.154464	0.414937	0.67721	FALSE	FALSE	FALSE	FALSE
ENSG00000164074	ABHD18	5.31068	5.39427	6.25103	0.0380499	0.728201	0.827685	0.225734	0.0369773	0.156214	FALSE	FALSE	FALSE	FALSE
ENSG00000126878	AIF1L	52.8189	57.3952	56.4746	0.135828	0.0370276	0.0821149	0.0860159	0.187048	0.438335	FALSE	FALSE	FALSE	FALSE
ENSG00000052802	MSMO1	41.6332	37.1478	41.0352	-0.149101	0.0370658	0.0821856	-0.0295824	0.677224	0.853129	FALSE	FALSE	FALSE	FALSE
ENSG00000143149	ALDH9A1	198.565	200.703	188.13	0.0304473	0.467737	0.609676	-0.0875924	0.0372847	0.157303	FALSE	FALSE	FALSE	FALSE
ENSG00000143028	SYPL2	1.50183	2.0261	1.75538	0.447811	0.0373192	0.0827331	0.217303	0.320853	0.588934	FALSE	FALSE	FALSE	FALSE
ENSG00000034239	CLXN	3.36752	3.58265	4.08746	0.105734	0.42507	0.568591	0.272541	0.0373495	0.157443	FALSE	FALSE	FALSE	FALSE
ENSG00000125817	CENPB	196.15	209.142	182.019	0.108329	0.0556544	0.115536	-0.118252	0.0373551	0.157443	FALSE	FALSE	FALSE	FALSE
ENSG00000138688	BLTP1	8.21822	7.81173	10.3408	-0.0613848	0.692534	0.800803	0.322764	0.0373913	0.157543	FALSE	FALSE	FALSE	FALSE
ENSG00000104980	TIMM44	32.3918	35.3158	31.8906	0.14029	0.0374111	0.0829228	-0.0327411	0.629447	0.825331	FALSE	FALSE	FALSE	FALSE
ENSG00000129158	SERGEF	17.7916	15.6372	16.1448	-0.172105	0.0374299	0.0829502	-0.150876	0.0675459	0.235002	FALSE	FALSE	FALSE	FALSE
ENSG00000151276	MAGI1	0.438825	0.29097	0.530372	-0.579161	0.0375375	0.0831601	0.262802	0.310181	0.579242	FALSE	FALSE	FALSE	FALSE
ENSG00000185339	TCN2	47.0476	42.5564	43.1118	-0.129966	0.0477098	0.101688	-0.136521	0.0375535	0.158121	FALSE	FALSE	FALSE	FALSE
ENSG00000167395	ZNF646	30.0231	27.3623	28.9313	-0.119206	0.0375769	0.0832332	-0.0636308	0.265983	0.53471	FALSE	FALSE	FALSE	FALSE
ENSG00000105854	PON2	77.7727	82.7757	84.835	0.104853	0.0606376	0.124477	0.11612	0.0376471	0.158305	FALSE	FALSE	FALSE	FALSE
ENSG00000122986	HVCN1	2.5825	1.90026	2.07194	-0.428452	0.0377018	0.0834668	-0.326468	0.109784	0.322036	FALSE	FALSE	FALSE	FALSE
ENSG00000146909	NOM1	9.02557	10.0257	10.0201	0.166646	0.0377322	0.0835199	0.141099	0.0788815	0.260026	FALSE	FALSE	FALSE	FALSE
ENSG00000169490	TM2D2	38.3432	35.1184	41.842	-0.111205	0.0511245	0.107635	0.117028	0.0377633	0.158688	FALSE	FALSE	FALSE	FALSE
ENSG00000117791	MTARC2	12.5526	14.4349	13.6931	0.215073	0.0378531	0.0837446	0.113217	0.277685	0.546964	FALSE	FALSE	FALSE	FALSE
ENSG00000079335	CDC14A	8.35482	7.26401	7.08031	-0.187829	0.115361	0.209933	-0.248246	0.0378801	0.158926	FALSE	FALSE	FALSE	FALSE
ENSG00000197548	ATG7	12.3687	13.3115	11.2332	0.120151	0.0913513	0.173052	-0.149751	0.0378833	0.158926	FALSE	FALSE	FALSE	FALSE
ENSG00000165714	BORCS5	9.61394	9.42641	10.8404	-0.0120243	0.880825	0.930483	0.164488	0.0378865	0.158926	FALSE	FALSE	FALSE	FALSE
ENSG00000122359	ANXA11	153.677	143.546	142.987	-0.0823985	0.134352	0.237458	-0.114282	0.0378896	0.158926	FALSE	FALSE	FALSE	FALSE
ENSG00000204444	APOM	6.73147	4.88079	5.6551	-0.446743	0.037911	0.0838583	-0.256634	0.224438	0.48895	FALSE	FALSE	FALSE	FALSE
ENSG00000100764	PSMC1	55.9131	52.9005	52.2925	-0.0647779	0.206499	0.332151	-0.106535	0.0379833	0.159138	FALSE	FALSE	FALSE	FALSE
ENSG00000284946		0.193676	0.0815286	0.227334	-1.23707	0.0379962	0.0840322	0.211362	0.682903		FALSE	FALSE	FALSE	FALSE
ENSG00000135341	MAP3K7	18.1704	16.4979	19.1113	-0.124528	0.0380161	0.0840475	0.0631762	0.288217	0.557716	FALSE	FALSE	FALSE	FALSE
ENSG00000178301	AQP11	3.30392	2.34255	2.84867	-0.482338	0.0380252	0.0840533	-0.227766	0.315036	0.584264	FALSE	FALSE	FALSE	FALSE
ENSG00000161904	LEMD2	42.8279	45.6249	44.6587	0.106972	0.0380397	0.0840565	0.050813	0.325293	0.592624	FALSE	FALSE	FALSE	FALSE
ENSG00000134905	CARS2	13.7266	14.2803	15.2798	0.0732469	0.29591	0.435882	0.144932	0.0380673	0.1594	FALSE	FALSE	FALSE	FALSE
ENSG00000170291	ELP5	52.5792	51.4229	58.713	-0.0173186	0.809634	0.884325	0.148278	0.0380708	0.1594	FALSE	FALSE	FALSE	FALSE
ENSG00000117450	PRDX1	631.91	584.99	596.626	-0.096053	0.0381312	0.0842445	-0.0930193	0.0446254	0.178136	FALSE	FALSE	FALSE	FALSE
ENSG00000090857	PDPR	64.4687	67.8625	69.6083	0.0886846	0.0688549	0.137699	0.101005	0.0381937	0.159756	FALSE	FALSE	FALSE	FALSE
ENSG00000143418	CERS2	238.476	252.014	231.468	0.0954171	0.0381943	0.0843693	-0.0531618	0.248958	0.516325	FALSE	FALSE	FALSE	FALSE
ENSG00000078487	ZCWPW1	19.2636	16.8206	18.8916	-0.182763	0.0382051	0.0843789	-0.0403931	0.643886	0.834511	FALSE	FALSE	FALSE	FALSE
ENSG00000274211	SOCS7	20.5471	22.3879	23.0554	0.137534	0.0687106	0.137529	0.156475	0.0382449	0.159887	FALSE	FALSE	FALSE	FALSE
ENSG00000101350	KIF3B	66.2665	70.6139	67.3151	0.106066	0.0382607	0.0844873	0.012997	0.800008	0.914316	FALSE	FALSE	FALSE	FALSE
ENSG00000105364	MRPL4	36.2917	39.3428	36.5207	0.131318	0.0382941	0.0845466	-0.00127099	0.984094	0.993893	FALSE	FALSE	FALSE	FALSE
ENSG00000153944	MSI2	32.3816	33.7597	35.6419	0.0737973	0.236667	0.368659	0.129084	0.0383518	0.160113	FALSE	FALSE	FALSE	FALSE
ENSG00000079102	RUNX1T1	0.105206	0.0455716	0.0958379	-1.19417	0.0383799	0.0847216	-0.148871	0.772586		FALSE	FALSE	FALSE	FALSE
ENSG00000084774	CAD	18.4715	16.4168	19.6228	-0.154682	0.0384154	0.0847723	0.0768715	0.299679	0.56964	FALSE	FALSE	FALSE	FALSE
ENSG00000261740	BOLA2-SMG1P6	1.78966	1.23661	1.56637	-0.518114	0.0384165	0.0847723	-0.198122	0.413811	0.676156	FALSE	FALSE	FALSE	FALSE
ENSG00000146842	TMEM209	44.9041	39.7706	41.1229	-0.16103	0.0384226	0.0847723	-0.135835	0.0805163	0.263021	FALSE	FALSE	FALSE	FALSE
ENSG00000173801	JUP	67.6976	62.1299	64.6004	-0.108531	0.0384366	0.0847888	-0.0777567	0.137567	0.36921	FALSE	FALSE	FALSE	FALSE
ENSG00000174197	MGA	11.1203	12.7174	12.5521	0.205975	0.0384545	0.0848138	0.165962	0.0954741	0.29422	FALSE	FALSE	FALSE	FALSE
ENSG00000166889	PATL1	61.5751	65.8169	63.0737	0.11133	0.0384742	0.08483	0.0248734	0.64471	0.834899	FALSE	FALSE	FALSE	FALSE
ENSG00000213799	ZNF845	13.045	11.5232	13.1629	-0.163391	0.038475	0.08483	0.00319275	0.96742	0.98673	FALSE	FALSE	FALSE	FALSE
ENSG00000136040	PLXNC1	453.58	452.984	500.789	0.0114326	0.859276	0.91701	0.133437	0.0384799	0.160476	FALSE	FALSE	FALSE	FALSE
ENSG00000104613	INTS10	27.2939	24.6686	25.8675	-0.13049	0.0385227	0.0849208	-0.0875777	0.164045	0.406044	FALSE	FALSE	FALSE	FALSE
ENSG00000148187	MRRF	13.3586	12.1694	14.105	-0.119432	0.0385417	0.0849482	0.0685885	0.229416	0.494733	FALSE	FALSE	FALSE	FALSE
ENSG00000154957	ZNF18	12.3984	14.1359	13.8235	0.204961	0.0385541	0.084961	0.148742	0.134609	0.364108	FALSE	FALSE	FALSE	FALSE
ENSG00000112365	ZBTB24	16.7545	14.9793	16.1188	-0.14674	0.038689	0.0852269	-0.064802	0.35979	0.626741	FALSE	FALSE	FALSE	FALSE
ENSG00000114859	CLCN2	3.35227	2.78723	3.54786	-0.249751	0.0386912	0.0852269	0.0730142	0.53577	0.767161	FALSE	FALSE	FALSE	FALSE
ENSG00000198783	ZNF830	29.4841	33.0183	30.513	0.17974	0.0387289	0.0852734	0.0415834	0.634846	0.82903	FALSE	FALSE	FALSE	FALSE
ENSG00000127952	STYXL1	61.9055	63.8617	56.1989	0.0591878	0.411289	0.555706	-0.150198	0.0388066	0.16152	FALSE	FALSE	FALSE	FALSE
ENSG00000147813	NAPRT	94.5252	100.828	97.5326	0.108331	0.0388096	0.0854074	0.0354699	0.499768	0.743475	FALSE	FALSE	FALSE	FALSE
ENSG00000107020	PLGRKT	43.1563	40.1263	38.6799	-0.0899064	0.264276	0.400096	-0.167158	0.0389286	0.161907	FALSE	FALSE	FALSE	FALSE
ENSG00000144021	CIAO1	68.9425	70.5391	74.676	0.0480494	0.348525	0.491448	0.105627	0.0389459	0.161907	FALSE	FALSE	FALSE	FALSE
ENSG00000104728	ARHGEF10	0.145009	0.124616	0.259973	-0.194835	0.6606	0.776728	0.841806	0.0389506	0.161907	FALSE	FALSE	FALSE	FALSE
ENSG00000132286	TIMM10B	39.1623	42.7679	40.458	0.143837	0.0389963	0.0857746	0.0391592	0.575896	0.793484	FALSE	FALSE	FALSE	FALSE
ENSG00000170088	TMEM192	31.2368	31.2997	29.0286	0.0174432	0.754029	0.847578	-0.115335	0.0390209	0.16204	FALSE	FALSE	FALSE	FALSE
ENSG00000198794	SCAMP5	9.82373	8.44346	9.43528	-0.205187	0.0390454	0.0858679	-0.0698224	0.478444	0.728741	FALSE	FALSE	FALSE	FALSE
ENSG00000148734	NPFFR1	0.0857933	0.184514	0.0678536	1.13966	0.0390599	0.0858852	-0.329245	0.597111		FALSE	FALSE	FALSE	FALSE
ENSG00000170085	SIMC1	15.9033	16.8137	14.4705	0.0951913	0.17002	0.286037	-0.145415	0.0390731	0.162203	FALSE	FALSE	FALSE	FALSE
ENSG00000038358	EDC4	37.6508	37.8753	41.0874	0.0238403	0.674173	0.78768	0.116567	0.0391141	0.162275	FALSE	FALSE	FALSE	FALSE
ENSG00000145743	FBXL17	14.9806	16.902	16.4206	0.187208	0.0391565	0.086083	0.122928	0.176272	0.422055	FALSE	FALSE	FALSE	FALSE
ENSG00000170312	CDK1	9.59206	8.50621	8.34173	-0.159218	0.121049	0.218277	-0.212616	0.0391808	0.162424	FALSE	FALSE	FALSE	FALSE
ENSG00000092531	SNAP23	42.0628	38.2111	43.6885	-0.12314	0.0391899	0.0861157	0.0456763	0.441679	0.69871	FALSE	FALSE	FALSE	FALSE
ENSG00000204922	UQCC3	25.2752	26.1514	28.6139	0.0641918	0.435099	0.578983	0.168424	0.0391903	0.162424	FALSE	FALSE	FALSE	FALSE
ENSG00000108039	XPNPEP1	63.2995	66.8747	67.2087	0.0946153	0.0392151	0.086133	0.0767713	0.0944424	0.292248	FALSE	FALSE	FALSE	FALSE
ENSG00000139625	MAP3K12	33.1927	33.0658	36.7629	0.0098498	0.882803	0.932038	0.137354	0.039216	0.162453	FALSE	FALSE	FALSE	FALSE
ENSG00000162999	DUSP19	5.67863	4.74975	5.85159	-0.243255	0.0392192	0.086133	0.0318068	0.783194	0.906126	FALSE	FALSE	FALSE	FALSE
ENSG00000114316	USP4	41.7564	40.3315	39.2562	-0.0358114	0.457091	0.600419	-0.0995333	0.039223	0.162453	FALSE	FALSE	FALSE	FALSE
ENSG00000116353	MECR	14.7112	12.8531	14.0924	-0.180715	0.0392357	0.0861547	-0.0720216	0.40774	0.670732	FALSE	FALSE	FALSE	FALSE
ENSG00000066422	ZBTB11	10.2019	9.68209	11.6541	-0.0625195	0.483342	0.624101	0.182847	0.0392903	0.162626	FALSE	FALSE	FALSE	FALSE
ENSG00000132405	TBC1D14	88.5824	82.1085	87.5076	-0.0939591	0.0393109	0.0863052	-0.0267574	0.55654	0.779799	FALSE	FALSE	FALSE	FALSE
ENSG00000079691	CARMIL1	36.1986	38.8515	37.066	0.116712	0.0393625	0.0864036	0.0241438	0.670859	0.849921	FALSE	FALSE	FALSE	FALSE
ENSG00000172663	TMEM134	18.8379	20.5324	21.013	0.139275	0.0519909	0.109086	0.147532	0.0394334	0.163084	FALSE	FALSE	FALSE	FALSE
ENSG00000135541	AHI1	1.29954	1.14453	1.49351	-0.168032	0.0789742	0.153936	0.191567	0.0394442	0.163084	FALSE	FALSE	FALSE	FALSE
ENSG00000064601	CTSA	226.594	240.042	229.348	0.0988017	0.039472	0.0866294	0.00715172	0.88157	0.952402	FALSE	FALSE	FALSE	FALSE
ENSG00000161202	DVL3	108.291	100.282	104.252	-0.096268	0.0395251	0.0867312	-0.0654891	0.161071	0.401585	FALSE	FALSE	FALSE	FALSE
ENSG00000269743	SLC25A53	1.72292	2.19298	1.98407	0.368672	0.039638	0.0869495	0.201574	0.265324	0.533848	FALSE	FALSE	FALSE	FALSE
ENSG00000110958	PTGES3	270.979	284.931	263.387	0.0872556	0.0396704	0.0870057	-0.0510472	0.229823	0.495021	FALSE	FALSE	FALSE	FALSE
ENSG00000134072	CAMK1	4.46957	3.75878	3.41613	-0.239542	0.209795	0.335822	-0.397618	0.0396895	0.163797	FALSE	FALSE	FALSE	FALSE
ENSG00000196428	TSC22D2	10.8423	12.0257	10.2766	0.163471	0.0397333	0.0871288	-0.0867897	0.27891	0.54791	FALSE	FALSE	FALSE	FALSE
ENSG00000136238	RAC1	199.419	197.011	190.008	-0.00299086	0.938703	0.964939	-0.0800476	0.0397396	0.16395	FALSE	FALSE	FALSE	FALSE
ENSG00000197535	MYO5A	84.9585	81.0047	94.6692	-0.0554818	0.43794	0.581507	0.147004	0.0397998	0.164145	FALSE	FALSE	FALSE	FALSE
ENSG00000143633	C1orf131	5.18755	4.44806	6.20735	-0.204817	0.101556	0.189223	0.249524	0.0398225	0.164159	FALSE	FALSE	FALSE	FALSE
ENSG00000108828	VAT1	3158.96	3069.33	2992.13	-0.0259722	0.545987	0.678756	-0.0884014	0.0398864	0.164342	FALSE	FALSE	FALSE	FALSE
ENSG00000125247	TMTC4	2.96275	2.39878	3.0433	-0.29124	0.0398986	0.0874764	0.0293096	0.831856	0.929925	FALSE	FALSE	FALSE	FALSE
ENSG00000105339	DENND3	1.28536	1.54683	1.26964	0.283401	0.0399921	0.0876666	-0.0266556	0.850033	0.939066	FALSE	FALSE	FALSE	FALSE
ENSG00000120149	MSX2	6.91639	7.2708	5.56547	0.0838651	0.581733	0.709134	-0.32326	0.0400239	0.164855	FALSE	FALSE	FALSE	FALSE
ENSG00000147202	DIAPH2	12.03	13.1332	12.556	0.141874	0.0400271	0.0877275	0.052235	0.451473	0.706727	FALSE	FALSE	FALSE	FALSE
ENSG00000120533	ENY2	19.2716	21.0749	20.6315	0.145849	0.040053	0.0877406	0.0901296	0.205412	0.464376	FALSE	FALSE	FALSE	FALSE
ENSG00000169188	APEX2	36.1888	39.2742	35.8812	0.132844	0.0400751	0.0877743	-0.0226331	0.728666	0.880047	FALSE	FALSE	FALSE	FALSE
ENSG00000182871	COL18A1	159.421	159.911	151.374	0.0199744	0.62573	0.747695	-0.0841778	0.040082	0.16504	FALSE	FALSE	FALSE	FALSE
ENSG00000131584	ACAP3	21.7557	20.814	24.1335	-0.0479405	0.483812	0.624521	0.1397	0.0401139	0.165118	FALSE	FALSE	FALSE	FALSE
ENSG00000186889	TMEM17	19.4943	18.332	17.2864	-0.0733982	0.404013	0.5488	-0.18177	0.0401584	0.165248	FALSE	FALSE	FALSE	FALSE
ENSG00000135336	ORC3	44.1375	40.4	41.342	-0.113226	0.0401867	0.0879887	-0.104972	0.0569569	0.210955	FALSE	FALSE	FALSE	FALSE
ENSG00000100403	ZC3H7B	79.1958	73.5862	79.6931	-0.0908405	0.0402136	0.0880329	-0.000151938	0.997257	0.998991	FALSE	FALSE	FALSE	FALSE
ENSG00000103042	SLC38A7	17.275	18.7246	18.0721	0.131561	0.0402243	0.0880414	0.0552775	0.390598	0.654939	FALSE	FALSE	FALSE	FALSE
ENSG00000140105	WARS1	71.7147	72.894	66.0997	0.0398929	0.519737	0.656475	-0.127451	0.0402521	0.165579	FALSE	FALSE	FALSE	FALSE
ENSG00000100321	SYNGR1	82.7654	88.7937	84.6641	0.117421	0.0402931	0.088177	0.0226067	0.693348	0.862772	FALSE	FALSE	FALSE	FALSE
ENSG00000183150	GPR19	0.627063	0.559383	0.287219	-0.164487	0.750268	0.844745	-1.1622	0.0403416	0.165894	FALSE	FALSE	FALSE	FALSE
ENSG00000132376	INPP5K	80.1851	81.7499	74.6263	0.0431216	0.436276	0.580145	-0.113917	0.0404084	0.166115	FALSE	FALSE	FALSE	FALSE
ENSG00000175482	POLD4	25.3633	27.0098	28.4712	0.105838	0.168274	0.283581	0.15692	0.0404402	0.166191	FALSE	FALSE	FALSE	FALSE
ENSG00000100344	PNPLA3	4.18295	3.23357	4.04954	-0.357323	0.040486	0.0885627	-0.0570615	0.737262	0.884501	FALSE	FALSE	FALSE	FALSE
ENSG00000139890	REM2	0.351931	0.517483	0.770917	0.588317	0.305357	0.445644	1.13578	0.0404863		FALSE	FALSE	FALSE	FALSE
ENSG00000164597	COG5	23.39	25.0621	23.3749	0.114369	0.0404899	0.0885627	-0.0108516	0.846678	0.937402	FALSE	FALSE	FALSE	FALSE
ENSG00000166452	AKIP1	43.6576	41.584	48.6787	-0.0542842	0.458116	0.601379	0.148296	0.0404979	0.166267	FALSE	FALSE	FALSE	FALSE
ENSG00000119242	CCDC92	27.5663	25.0862	26.6678	-0.121381	0.040504	0.0885786	-0.0583781	0.323253	0.59086	FALSE	FALSE	FALSE	FALSE
ENSG00000091073	DTX2	10.3814	9.04732	9.29016	-0.184185	0.0405292	0.0886185	-0.170377	0.0577685	0.212533	FALSE	FALSE	FALSE	FALSE
ENSG00000204673	AKT1S1	63.546	57.2129	60.4035	-0.13516	0.0405365	0.0886197	-0.0833356	0.206136	0.465183	FALSE	FALSE	FALSE	FALSE
ENSG00000143153	ATP1B1	1.18316	0.920319	1.33601	-0.341825	0.040563	0.0886625	0.170113	0.288753	0.558136	FALSE	FALSE	FALSE	FALSE
ENSG00000100564	PIGH	39.6853	37.1237	36.1657	-0.0814554	0.245408	0.378807	-0.144046	0.040578	0.166488	FALSE	FALSE	FALSE	FALSE
ENSG00000163939	PBRM1	39.0722	39.6867	44.6917	0.0345695	0.701116	0.80755	0.184155	0.0406256	0.166576	FALSE	FALSE	FALSE	FALSE
ENSG00000243716	NPIPB5	2.91469	2.37854	3.52563	-0.27876	0.0406297	0.0887933	0.262333	0.0486566	0.189088	FALSE	FALSE	FALSE	FALSE
ENSG00000083093	PALB2	11.767	10.4273	12.3092	-0.159258	0.0406751	0.0888775	0.0550976	0.4735	0.725004	FALSE	FALSE	FALSE	FALSE
ENSG00000134575	ACP2	56.4979	61.0505	56.2103	0.12706	0.0406937	0.0888893	-0.0168392	0.787236	0.907974	FALSE	FALSE	FALSE	FALSE
ENSG00000178951	ZBTB7A	45.1857	47.9584	43.3292	0.100778	0.0407359	0.0889653	-0.0704554	0.155132	0.394536	FALSE	FALSE	FALSE	FALSE
ENSG00000120256	LRP11	2.32366	2.88706	2.93814	0.327802	0.043026	0.0932536	0.331213	0.0407989	0.167124	FALSE	FALSE	FALSE	FALSE
ENSG00000134146	DPH6	3.62741	4.1973	3.64066	0.227288	0.0407993	0.0890887	-0.00334422	0.97632	0.990067	FALSE	FALSE	FALSE	FALSE
ENSG00000134463	ECHDC3	38.3182	33.5169	41.6506	-0.176409	0.0408163	0.0891107	0.111771	0.188865	0.440788	FALSE	FALSE	FALSE	FALSE
ENSG00000101052	IFT52	80.6589	73.0654	80.1156	-0.126994	0.0408435	0.089155	-0.0192137	0.755999	0.891919	FALSE	FALSE	FALSE	FALSE
ENSG00000169155	ZBTB43	10.679	12.2867	10.9674	0.215722	0.0409022	0.0892379	0.0295438	0.780668	0.904546	FALSE	FALSE	FALSE	FALSE
ENSG00000132434	LANCL2	33.6486	30.8226	31.0967	-0.111255	0.0650348	0.131689	-0.123316	0.0409175	0.167501	FALSE	FALSE	FALSE	FALSE
ENSG00000204315	FKBPL	24.763	20.5439	22.3899	-0.252778	0.0409468	0.0893202	-0.154308	0.209064	0.469128	FALSE	FALSE	FALSE	FALSE
ENSG00000124134	KCNS1	1.09292	1.46196	1.3404	0.433171	0.0409859	0.0893904	0.282776	0.187161	0.43852	FALSE	FALSE	FALSE	FALSE
ENSG00000161920	MED11	40.746	45.9731	44.3128	0.187923	0.0410007	0.0894077	0.110053	0.2331	0.498439	FALSE	FALSE	FALSE	FALSE
ENSG00000167967	E4F1	14.8136	15.7801	16.5342	0.105025	0.145818	0.253228	0.147179	0.0410227	0.167789	FALSE	FALSE	FALSE	FALSE
ENSG00000064652	SNX24	13.8227	12.3567	12.2175	-0.147737	0.107851	0.198832	-0.188237	0.0410452	0.167789	FALSE	FALSE	FALSE	FALSE
ENSG00000114439	BBX	22.3569	20.4018	25.0687	-0.118725	0.120157	0.216941	0.155287	0.0410539	0.167789	FALSE	FALSE	FALSE	FALSE
ENSG00000125457	MIF4GD	16.2218	14.6472	14.1829	-0.132284	0.183357	0.30307	-0.20381	0.0410917	0.167889	FALSE	FALSE	FALSE	FALSE
ENSG00000116663	FBXO6	38.5493	35.3942	33.9251	-0.106357	0.256341	0.390737	-0.192132	0.0411779	0.168165	FALSE	FALSE	FALSE	FALSE
ENSG00000118965	WDR35	12.3867	13.9265	13.5065	0.18331	0.0412114	0.089852	0.116177	0.196645	0.451806	FALSE	FALSE	FALSE	FALSE
ENSG00000187688	TRPV2	332.518	315.693	308.445	-0.0582416	0.314935	0.455763	-0.118323	0.0412809	0.168499	FALSE	FALSE	FALSE	FALSE
ENSG00000144481	TRPM8	3.69153	3.22837	4.34179	-0.179678	0.110936	0.203331	0.222872	0.0413111	0.168568	FALSE	FALSE	FALSE	FALSE
ENSG00000106789	CORO2A	6.69945	7.65014	6.03242	0.204853	0.0413564	0.0901528	-0.163947	0.111519	0.325244	FALSE	FALSE	FALSE	FALSE
ENSG00000100154	TTC28	14.5198	13.5475	16.2084	-0.0859526	0.242061	0.375028	0.148855	0.0413814	0.168801	FALSE	FALSE	FALSE	FALSE
ENSG00000167792	NDUFV1	115.25	121.442	119.101	0.0913178	0.0414626	0.0903692	0.037852	0.398564	0.662427	FALSE	FALSE	FALSE	FALSE
ENSG00000117600	PLPPR4	8.85351	7.96825	10.5212	-0.136327	0.255136	0.389359	0.240313	0.0415112	0.169276	FALSE	FALSE	FALSE	FALSE
ENSG00000106560	GIMAP2	2.91117	1.98887	2.81734	-0.533585	0.0415433	0.0905299	-0.0579478	0.817515	0.923266	FALSE	FALSE	FALSE	FALSE
ENSG00000116984	MTR	12.3282	11.8921	13.6261	-0.0373396	0.573705	0.701744	0.134635	0.0415494	0.169377	FALSE	FALSE	FALSE	FALSE
ENSG00000125675	GRIA3	0.492707	0.294943	0.498638	-0.729445	0.0415582	0.090547	0.00518334	0.987593	0.995103	FALSE	FALSE	FALSE	FALSE
ENSG00000179832	MROH1	15.8312	14.0661	15.8512	-0.154165	0.0415702	0.0905558	-0.0068912	0.927085	0.971383	FALSE	FALSE	FALSE	FALSE
ENSG00000100271	TTLL1	53.4359	47.9425	58.3251	-0.141644	0.0416183	0.090632	0.115841	0.0905314	0.283467	FALSE	FALSE	FALSE	FALSE
ENSG00000141562	NARF	30.4087	28.3957	33.1365	-0.0832091	0.14101	0.246434	0.114308	0.0416223	0.169601	FALSE	FALSE	FALSE	FALSE
ENSG00000005700	IBTK	28.3421	30.3353	31.9735	0.111193	0.169367	0.285122	0.164649	0.0416699	0.16965	FALSE	FALSE	FALSE	FALSE
ENSG00000158882	TOMM40L	15.4058	13.4349	13.5712	-0.184506	0.0515757	0.108426	-0.193072	0.0416968	0.169689	FALSE	FALSE	FALSE	FALSE
ENSG00000183111	ARHGEF37	6.67963	7.39784	7.75446	0.160111	0.108971	0.200438	0.20268	0.0417695	0.169783	FALSE	FALSE	FALSE	FALSE
ENSG00000149503	INCENP	33.189	37.026	34.9029	0.171349	0.0418104	0.0910117	0.063442	0.452238	0.707599	FALSE	FALSE	FALSE	FALSE
ENSG00000104731	KLHDC4	6.90358	6.10611	6.93219	-0.161721	0.041838	0.0910493	-0.00358797	0.963621	0.985145	FALSE	FALSE	FALSE	FALSE
ENSG00000138030	KHK	5.43674	6.57183	6.24864	0.288012	0.0418486	0.091057	0.189947	0.182479	0.430973	FALSE	FALSE	FALSE	FALSE
ENSG00000100842	EFS	35.2673	38.3967	36.0527	0.137766	0.0418629	0.0910729	0.0212374	0.755101	0.891573	FALSE	FALSE	FALSE	FALSE
ENSG00000109063	MYH3	0.123831	0.0794979	0.282916	-0.602178	0.370089	0.51373	1.19282	0.0419689		FALSE	FALSE	FALSE	FALSE
ENSG00000105053	VRK3	16.2642	16.8602	17.8597	0.0673649	0.275988	0.413854	0.125418	0.0419792	0.170454	FALSE	FALSE	FALSE	FALSE
ENSG00000100916	BRMS1L	12.0707	10.2621	12.2729	-0.218417	0.0420256	0.0914112	0.0166538	0.875116	0.950141	FALSE	FALSE	FALSE	FALSE
ENSG00000160703	NLRX1	24.4516	26.4527	23.6749	0.127777	0.0420482	0.0914451	-0.0573922	0.365751	0.632243	FALSE	FALSE	FALSE	FALSE
ENSG00000065717	TLE2	4.24818	4.02057	3.41908	-0.061805	0.692393	0.800726	-0.32365	0.0420761	0.170573	FALSE	FALSE	FALSE	FALSE
ENSG00000175470	PPP2R2D	21.6302	21.8415	19.899	0.0286367	0.654624	0.771244	-0.131014	0.0420849	0.170573	FALSE	FALSE	FALSE	FALSE
ENSG00000213782	DDX47	0.481046	0.431298	0.769246	-0.140693	0.690845	0.799422	0.671221	0.042148	0.170708	FALSE	FALSE	FALSE	FALSE
ENSG00000101294	HM13	77.3782	76.8434	71.908	0.00602652	0.915875	0.950425	-0.116111	0.0421532	0.170708	FALSE	FALSE	FALSE	FALSE
ENSG00000113273	ARSB	8.13576	8.97842	8.77594	0.157524	0.0422101	0.0917819	0.100055	0.19833	0.454606	FALSE	FALSE	FALSE	FALSE
ENSG00000164684	ZNF704	71.2836	67.009	79.4435	-0.0765888	0.289988	0.429566	0.146825	0.0422859	0.171169	FALSE	FALSE	FALSE	FALSE
ENSG00000013374	NUB1	66.483	70.2914	65.7129	0.0946455	0.0423037	0.0919699	-0.0270748	0.562956	0.783609	FALSE	FALSE	FALSE	FALSE
ENSG00000213214	ARHGEF35	2.01013	1.31813	1.35966	-0.592156	0.0424099	0.0921851	-0.573999	0.0486666	0.189088	FALSE	FALSE	FALSE	FALSE
ENSG00000166432	ZMAT1	0.199974	0.0870183	0.141832	-1.19133	0.0424343	0.0922227	-0.515455	0.345298		FALSE	FALSE	FALSE	FALSE
ENSG00000157303	SUSD3	8.5108	6.41764	6.937	-0.394466	0.0424482	0.0922374	-0.307534	0.110713	0.323788	FALSE	FALSE	FALSE	FALSE
ENSG00000148200	NR6A1	3.13427	3.1862	3.80143	0.0418092	0.757702	0.849898	0.270926	0.0424886	0.171825	FALSE	FALSE	FALSE	FALSE
ENSG00000182247	UBE2E2	13.0493	14.8218	12.9746	0.197224	0.0425201	0.0923506	-0.0193207	0.844628	0.936276	FALSE	FALSE	FALSE	FALSE
ENSG00000102743	SLC25A15	10.8365	12.1861	10.0512	0.185742	0.0425279	0.0923506	-0.118584	0.204902	0.464137	FALSE	FALSE	FALSE	FALSE
ENSG00000166454	ATMIN	66.029	60.8563	65.3539	-0.103232	0.0425288	0.0923506	-0.0248981	0.623902	0.822373	FALSE	FALSE	FALSE	FALSE
ENSG00000238083	LRRC37A2	1.01955	0.766063	1.03834	-0.395986	0.0427226	0.0927557	0.0184107	0.922772	0.969737	FALSE	FALSE	FALSE	FALSE
ENSG00000163875	MEAF6	50.3397	53.3186	50.3882	0.0981	0.0427987	0.0928898	-0.00836736	0.863349	0.945041	FALSE	FALSE	FALSE	FALSE
ENSG00000068383	INPP5A	45.1973	48.4014	44.8479	0.113884	0.0428394	0.0929626	-0.0211504	0.70866	0.870559	FALSE	FALSE	FALSE	FALSE
ENSG00000117228	GBP1	0.50794	0.355936	0.29977	-0.492966	0.176271	0.293914	-0.758393	0.0428411	0.173085	FALSE	FALSE	FALSE	FALSE
ENSG00000163605	PPP4R2	66.2221	70.529	59.5062	0.104383	0.194264	0.317126	-0.163314	0.0428782	0.173179	FALSE	FALSE	FALSE	FALSE
ENSG00000132604	TERF2	23.2238	25.213	22.0373	0.133292	0.0428884	0.0930376	-0.0846114	0.20333	0.461974	FALSE	FALSE	FALSE	FALSE
ENSG00000172638	EFEMP2	23.0315	20.5853	23.1194	-0.146558	0.043	0.0932327	-0.00455663	0.949492	0.979866	FALSE	FALSE	FALSE	FALSE
ENSG00000048991	R3HDM1	10.6411	9.69328	9.66454	-0.119398	0.103572	0.192342	-0.148671	0.0430208	0.173646	FALSE	FALSE	FALSE	FALSE
ENSG00000188981	MSANTD1	0.285417	0.154479	0.510602	-0.872641	0.0666946	0.13435	0.824959	0.0430211	0.173646	FALSE	FALSE	FALSE	FALSE
ENSG00000212907	MT-ND4L	6553.6	5419.4	6256.89	-0.257248	0.0430301	0.0932536	-0.0772144	0.54355	0.772262	FALSE	FALSE	FALSE	FALSE
ENSG00000120451	SNX19	15.3299	16.2994	16.3675	0.103703	0.0430354	0.0932536	0.0850344	0.097264	0.29758	FALSE	FALSE	FALSE	FALSE
ENSG00000284526		2.88457	2.24523	2.40871	-0.343039	0.0430384	0.0932536	-0.266421	0.11346	0.328487	FALSE	FALSE	FALSE	FALSE
ENSG00000141971	MVB12A	79.0615	80.6877	73.0032	0.044795	0.4659	0.608202	-0.124897	0.0430525	0.173717	FALSE	FALSE	FALSE	FALSE
ENSG00000156869	FRRS1	2.70133	2.22886	2.42559	-0.261418	0.0430597	0.093284	-0.165065	0.19758	0.453308	FALSE	FALSE	FALSE	FALSE
ENSG00000284753	EEF1AKMT4	1.96565	2.57631	1.04584	0.400703	0.31693	0.457809	-0.923279	0.0430781	0.173745	FALSE	FALSE	FALSE	FALSE
ENSG00000183431	SF3A3	93.2821	92.074	87.2632	-0.00411213	0.93725	0.963864	-0.105955	0.0431013	0.173748	FALSE	FALSE	FALSE	FALSE
ENSG00000179869	ABCA13	0.546845	0.404859	0.60025	-0.414878	0.0431211	0.0934013	0.125756	0.523157	0.757924	FALSE	FALSE	FALSE	FALSE
ENSG00000089154	GCN1	54.2179	57.5008	56.8418	0.100206	0.0431423	0.0934315	0.0587544	0.236067	0.501906	FALSE	FALSE	FALSE	FALSE
ENSG00000215251	FASTKD5	8.82067	9.29934	7.74873	0.0932587	0.321471	0.462634	-0.193866	0.0431428	0.17386	FALSE	FALSE	FALSE	FALSE
ENSG00000179299	NSUN7	0.353309	0.179377	0.25856	-0.972305	0.0431874	0.0935137	-0.460255	0.313115	0.582576	FALSE	FALSE	FALSE	FALSE
ENSG00000172766	NAA16	5.59027	5.29596	6.58725	-0.0609646	0.596848	0.722532	0.22866	0.043273	0.174163	FALSE	FALSE	FALSE	FALSE
ENSG00000205981	DNAJC19	15.5979	17.1464	16.7677	0.151016	0.0432767	0.0936913	0.094632	0.206763	0.466023	FALSE	FALSE	FALSE	FALSE
ENSG00000161677	JOSD2	185.47	166.005	179.758	-0.143761	0.0433607	0.0938575	-0.0551299	0.437504	0.6955	FALSE	FALSE	FALSE	FALSE
ENSG00000078668	VDAC3	55.7575	57.201	60.7911	0.0513098	0.365868	0.50966	0.114264	0.0433736	0.174481	FALSE	FALSE	FALSE	FALSE
ENSG00000070759	TESK2	27.3067	29.5096	30.3885	0.126308	0.076077	0.149574	0.143653	0.0433795	0.174481	FALSE	FALSE	FALSE	FALSE
ENSG00000074071	MRPS34	230.248	245.861	239.885	0.110119	0.0434173	0.0939642	0.0495441	0.364468	0.631246	FALSE	FALSE	FALSE	FALSE
ENSG00000174165	ZDHHC24	39.8487	37.3494	37.1099	-0.0774906	0.161291	0.274241	-0.111838	0.0434476	0.1747	FALSE	FALSE	FALSE	FALSE
ENSG00000198937	CCDC167	50.3803	58.6547	48.1669	0.231251	0.0434814	0.0940872	-0.0785927	0.501662	0.744217	FALSE	FALSE	FALSE	FALSE
ENSG00000168481	LGI3	54.6169	58.924	58.2373	0.124479	0.0436015	0.0943313	0.0816802	0.185934	0.436047	FALSE	FALSE	FALSE	FALSE
ENSG00000087253	LPCAT2	24.5553	21.9775	23.2104	-0.144497	0.0436721	0.0944524	-0.0902224	0.206946	0.466098	FALSE	FALSE	FALSE	FALSE
ENSG00000129810	SGO1	1.98962	1.42218	1.58062	-0.469519	0.0436952	0.0944866	-0.3425	0.136318	0.366927	FALSE	FALSE	FALSE	FALSE
ENSG00000084628	NKAIN1	10.9246	9.42713	9.44927	-0.19747	0.0693905	0.138599	-0.219605	0.0437163	0.175725	FALSE	FALSE	FALSE	FALSE
ENSG00000235109	ZSCAN31	3.22915	2.57293	3.25414	-0.316702	0.0437541	0.0945981	-0.00272689	0.985782	0.994355	FALSE	FALSE	FALSE	FALSE
ENSG00000170421	KRT8	0.32794	0.450359	0.523549	0.475371	0.158029	0.270178	0.668787	0.0437937	0.17598	FALSE	FALSE	FALSE	FALSE
ENSG00000028310	BRD9	22.6319	20.7505	22.4182	-0.110235	0.043814	0.0947117	-0.0236301	0.664328	0.845948	FALSE	FALSE	FALSE	FALSE
ENSG00000135249	RINT1	24.6247	21.9278	24.8565	-0.154331	0.043849	0.0947716	0.00168154	0.982315	0.993245	FALSE	FALSE	FALSE	FALSE
ENSG00000015171	ZMYND11	22.9355	24.848	24.0907	0.129641	0.0439251	0.0949203	0.0613634	0.340906	0.609264	FALSE	FALSE	FALSE	FALSE
ENSG00000274512	TBC1D3L	4.04394	3.18623	4.178	-0.333213	0.0439361	0.0949282	0.0344722	0.829777	0.929239	FALSE	FALSE	FALSE	FALSE
ENSG00000101986	ABCD1	87.0143	89.8438	80.5303	0.0625022	0.298999	0.438543	-0.121709	0.0439432	0.176525	FALSE	FALSE	FALSE	FALSE
ENSG00000254585	MAGEL2	3.88218	3.05236	3.89188	-0.332527	0.0439596	0.0949631	-0.00940904	0.953472	0.981098	FALSE	FALSE	FALSE	FALSE
ENSG00000143207	COP1	37.1436	40.1322	37.2327	0.125389	0.0439731	0.0949764	-0.00758631	0.903551	0.96114	FALSE	FALSE	FALSE	FALSE
ENSG00000117859	OSBPL9	87.814	85.8275	93.2944	-0.0179958	0.640057	0.759341	0.0773578	0.0439758	0.1766	FALSE	FALSE	FALSE	FALSE
ENSG00000119865	CNRIP1	48.7423	44.4125	47.1222	-0.119227	0.0439837	0.0949833	-0.058753	0.319337	0.587667	FALSE	FALSE	FALSE	FALSE
ENSG00000119004	CYP20A1	7.87106	8.70002	8.54705	0.159724	0.0440108	0.095026	0.109533	0.168176	0.411689	FALSE	FALSE	FALSE	FALSE
ENSG00000261408	TEN1-CDK3	0.442425	0.228567	0.781418	-0.936625	0.0495893	0.105071	0.814966	0.044054	0.176858	FALSE	FALSE	FALSE	FALSE
ENSG00000164933	SLC25A32	2.39487	3.14899	2.00982	0.407512	0.0440557	0.095107	-0.260996	0.218832	0.482045	FALSE	FALSE	FALSE	FALSE
ENSG00000114450	GNB4	67.0314	74.0559	69.0783	0.157256	0.0440895	0.0951641	0.0343733	0.660199	0.843495	FALSE	FALSE	FALSE	FALSE
ENSG00000176945	MUC20	0.18374	0.0783401	0.256429	-1.21394	0.0441	0.0951708	0.465556	0.361844		FALSE	FALSE	FALSE	FALSE
ENSG00000188807	TMEM201	19.0265	20.3411	17.4423	0.112463	0.0884376	0.168595	-0.134429	0.0441497	0.177074	FALSE	FALSE	FALSE	FALSE
ENSG00000169228	RAB24	23.0813	23.4883	26.4215	0.0433834	0.646121	0.764641	0.188357	0.0442097	0.177258	FALSE	FALSE	FALSE	FALSE
ENSG00000138430	OLA1	65.926	61.1166	62.3961	-0.0947865	0.0442466	0.0954714	-0.0897408	0.0567392	0.210395	FALSE	FALSE	FALSE	FALSE
ENSG00000169084	DHRSX	64.6097	61.0266	59.5977	-0.0668046	0.288808	0.428506	-0.126889	0.0443058	0.177475	FALSE	FALSE	FALSE	FALSE
ENSG00000197102	DYNC1H1	97.7873	105.75	102.429	0.126638	0.0444027	0.0957923	0.057804	0.358888	0.626256	FALSE	FALSE	FALSE	FALSE
ENSG00000133835	HSD17B4	12.2081	12.9843	12.5725	0.104692	0.0445736	0.0961449	0.0336321	0.519645	0.756698	FALSE	FALSE	FALSE	FALSE
ENSG00000025772	TOMM34	65.7078	68.9313	60.1903	0.0827599	0.223179	0.352403	-0.137873	0.0445771	0.178024	FALSE	FALSE	FALSE	FALSE
ENSG00000014123	UFL1	49.9046	43.7313	54.821	-0.177152	0.0446049	0.0961962	0.126176	0.150518	0.387669	FALSE	FALSE	FALSE	FALSE
ENSG00000241837	ATP5PO	40.5799	44.0724	42.9457	0.134339	0.0446361	0.0962443	0.0727691	0.277945	0.547223	FALSE	FALSE	FALSE	FALSE
ENSG00000119965	C10orf88	16.758	18.79	16.7274	0.180545	0.0446604	0.0962677	-0.0130804	0.885698	0.954675	FALSE	FALSE	FALSE	FALSE
ENSG00000085365	SCAMP1	54.2057	53.9467	49.1633	0.00655711	0.929945	0.959481	-0.150074	0.0446785	0.178292	FALSE	FALSE	FALSE	FALSE
ENSG00000179168	GGN	1.82197	1.16418	1.73973	-0.628611	0.0446969	0.0963305	-0.0673478	0.821238	0.924494	FALSE	FALSE	FALSE	FALSE
ENSG00000123159	GIPC1	108.389	111.32	101.728	0.053538	0.290539	0.430087	-0.102011	0.0447623	0.17857	FALSE	FALSE	FALSE	FALSE
ENSG00000104324	CPQ	173.658	185.288	175.27	0.109584	0.044807	0.0965232	0.00327385	0.952274	0.980518	FALSE	FALSE	FALSE	FALSE
ENSG00000196510	ANAPC7	12.5225	13.8368	12.565	0.160006	0.0448087	0.0965232	-0.00444179	0.955971	0.982032	FALSE	FALSE	FALSE	FALSE
ENSG00000100938	GMPR2	108.537	114.242	113.138	0.0891036	0.0448462	0.0965718	0.0503313	0.257702	0.526196	FALSE	FALSE	FALSE	FALSE
ENSG00000142188	TMEM50B	30.654	31.2149	33.7109	0.0415482	0.518159	0.655371	0.128424	0.0448528	0.178875	FALSE	FALSE	FALSE	FALSE
ENSG00000123095	BHLHE41	198.447	202.274	184.963	0.0434679	0.431424	0.575276	-0.111022	0.0448822	0.178936	FALSE	FALSE	FALSE	FALSE
ENSG00000127603	MACF1	8.9262	7.9217	9.86541	-0.159379	0.0448914	0.0966529	0.135276	0.0880039	0.278233	FALSE	FALSE	FALSE	FALSE
ENSG00000127922	SEM1	16.7905	17.947	17.3474	0.111384	0.0449133	0.096684	0.0376592	0.499164	0.74321	FALSE	FALSE	FALSE	FALSE
ENSG00000140471	LINS1	5.58474	6.29421	6.17346	0.18851	0.0449347	0.096714	0.135462	0.150884	0.388249	FALSE	FALSE	FALSE	FALSE
ENSG00000043093	DCUN1D1	14.6287	12.9179	14.9141	-0.163896	0.044951	0.096733	0.0195824	0.809368	0.918746	FALSE	FALSE	FALSE	FALSE
ENSG00000175832	ETV4	4.57295	3.63045	3.72083	-0.318487	0.0450038	0.0968303	-0.306083	0.0536755	0.202529	FALSE	FALSE	FALSE	FALSE
ENSG00000111144	LTA4H	90.5518	93.7445	97.5916	0.0646678	0.18662	0.307167	0.0980972	0.0450042	0.179366	FALSE	FALSE	FALSE	FALSE
ENSG00000149294	NCAM1	1.80394	2.13506	1.97156	0.256949	0.0451274	0.0970803	0.115623	0.371558	0.638121	FALSE	FALSE	FALSE	FALSE
ENSG00000162972	MAIP1	30.6099	34.0722	31.009	0.170098	0.0452528	0.0973176	0.0101695	0.905785	0.961771	FALSE	FALSE	FALSE	FALSE
ENSG00000117533	VAMP4	18.5011	19.327	20.6059	0.0783411	0.287262	0.4268	0.146724	0.0454238	0.180641	FALSE	FALSE	FALSE	FALSE
ENSG00000204851	PNMA8B	10.406	9.09959	9.83621	-0.177744	0.0454299	0.0976822	-0.0910283	0.302109	0.572602	FALSE	FALSE	FALSE	FALSE
ENSG00000100106	TRIOBP	37.3624	33.8996	36.0079	-0.123951	0.0454956	0.0978072	-0.0629001	0.309582	0.578453	FALSE	FALSE	FALSE	FALSE
ENSG00000019995	ZRANB1	60.6439	65.1087	62.1946	0.116417	0.0455318	0.0978687	0.0268425	0.645351	0.835384	FALSE	FALSE	FALSE	FALSE
ENSG00000007047	MARK4	118.112	122.698	110.09	0.0708689	0.203692	0.328822	-0.111697	0.0455828	0.181059	FALSE	FALSE	FALSE	FALSE
ENSG00000115457	IGFBP2	2.35415	2.26255	1.78598	-0.0436234	0.828318	0.896697	-0.412591	0.0456571	0.18125	FALSE	FALSE	FALSE	FALSE
ENSG00000106404	CLDN15	21.2506	20.7883	25.0185	-0.0150386	0.895097	0.939784	0.226068	0.045677	0.18125	FALSE	FALSE	FALSE	FALSE
ENSG00000184719	RNLS	2.06964	2.6215	2.59886	0.352625	0.0456804	0.0981555	0.313807	0.0760591	0.253691	FALSE	FALSE	FALSE	FALSE
ENSG00000186416	NKRF	21.724	19.3207	19.6234	-0.153849	0.048688	0.103474	-0.155925	0.0456926	0.181255	FALSE	FALSE	FALSE	FALSE
ENSG00000167900	TK1	5.91312	4.50052	5.43158	-0.377266	0.0457541	0.0982976	-0.133179	0.470963	0.722669	FALSE	FALSE	FALSE	FALSE
ENSG00000100478	AP4S1	4.68779	4.60932	4.13443	-0.0077533	0.934008	0.961984	-0.189337	0.0457729	0.181403	FALSE	FALSE	FALSE	FALSE
ENSG00000114757	PEX5L	0.468827	0.313275	0.537468	-0.564387	0.0457996	0.0983585	0.188341	0.475242	0.725917	FALSE	FALSE	FALSE	FALSE
ENSG00000119812	FAM98A	4.97649	5.45322	4.83183	0.146009	0.0458053	0.0983585	-0.0535096	0.469141	0.720855	FALSE	FALSE	FALSE	FALSE
ENSG00000172828	CES3	0.251985	0.458111	0.398416	0.88937	0.0458218	0.0983777	0.661708	0.143189	0.377099	FALSE	FALSE	FALSE	FALSE
ENSG00000155115	GTF3C6	124.377	135.367	116.951	0.136936	0.0458376	0.0983953	-0.0994546	0.151781	0.38909	FALSE	FALSE	FALSE	FALSE
ENSG00000125037	EMC3	88.0584	93.2823	86.5105	0.0977993	0.045882	0.0984742	-0.0357924	0.466773	0.719802	FALSE	FALSE	FALSE	FALSE
ENSG00000166558	SLC38A8	1.44297	2.18077	1.76552	0.612614	0.0459687	0.098644	0.285382	0.364096	0.630861	FALSE	FALSE	FALSE	FALSE
ENSG00000165416	SUGT1	19.1808	17.6786	17.9059	-0.10349	0.060645	0.124477	-0.110093	0.045971	0.182072	FALSE	FALSE	FALSE	FALSE
ENSG00000284194	SCO2	34.1918	38.6821	30.4593	0.192257	0.0459766	0.0986444	-0.177013	0.0725051	0.246075	FALSE	FALSE	FALSE	FALSE
ENSG00000109534	GAR1	28.1142	30.2528	25.1381	0.121479	0.145282	0.252432	-0.169974	0.0459847	0.182072	FALSE	FALSE	FALSE	FALSE
ENSG00000103415	HMOX2	65.854	70.61	64.5435	0.115281	0.0459871	0.0986506	-0.0397006	0.494331	0.740322	FALSE	FALSE	FALSE	FALSE
ENSG00000241370	RPP21	1.55849	1.57833	2.5088	0.0349903	0.922142	0.954019	0.681347	0.046014	0.182114	FALSE	FALSE	FALSE	FALSE
ENSG00000186153	WWOX	6.2658	6.8076	6.21657	0.136202	0.0460191	0.0987028	-0.0195001	0.776907	0.902654	FALSE	FALSE	FALSE	FALSE
ENSG00000099326	MZF1	6.61909	5.74245	7.66656	-0.189217	0.0669012	0.134603	0.201085	0.0460289	0.182114	FALSE	FALSE	FALSE	FALSE
ENSG00000162062	TEDC2	1.45508	0.938506	1.34275	-0.61784	0.046056	0.0987656	-0.128031	0.664529	0.845955	FALSE	FALSE	FALSE	FALSE
ENSG00000159713	TPPP3	2.02728	1.50458	1.39263	-0.411612	0.13067	0.232128	-0.550475	0.0460827	0.182232	FALSE	FALSE	FALSE	FALSE
ENSG00000171365	CLCN5	3.25998	2.77524	3.43848	-0.218026	0.0461021	0.0988481	0.0660021	0.538058	0.768532	FALSE	FALSE	FALSE	FALSE
ENSG00000082212	ME2	9.81617	10.5388	9.34066	0.117464	0.0461157	0.0988608	-0.0812917	0.17174	0.415995	FALSE	FALSE	FALSE	FALSE
ENSG00000121769	FABP3	20.1464	17.2949	17.1996	-0.205298	0.085115	0.163417	-0.238292	0.0461646	0.182432	FALSE	FALSE	FALSE	FALSE
ENSG00000133466	C1QTNF6	12.6055	12.3168	14.0844	-0.0178327	0.813916	0.887255	0.149688	0.0461764	0.182432	FALSE	FALSE	FALSE	FALSE
ENSG00000242110	AMACR	0.783137	0.473978	0.510609	-0.710663	0.0462089	0.0990443	-0.620588	0.0787137	0.259675	FALSE	FALSE	FALSE	FALSE
ENSG00000165813	CCDC186	8.8107	7.58113	10.2672	-0.202408	0.0606764	0.124521	0.212308	0.0462241	0.182563	FALSE	FALSE	FALSE	FALSE
ENSG00000204186	ZDBF2	4.38017	3.57028	5.06959	-0.281186	0.0462282	0.0990541	0.202534	0.144901	0.379713	FALSE	FALSE	FALSE	FALSE
ENSG00000166257	SCN3B	0.0781843	0.16888	0.115893	1.13244	0.0462288	0.0990541	0.552892	0.347309		FALSE	FALSE	FALSE	FALSE
ENSG00000161179	YDJC	55.5731	49.3852	51.4653	-0.154368	0.046319	0.0991994	-0.120074	0.120404	0.342797	FALSE	FALSE	FALSE	FALSE
ENSG00000167468	GPX4	307.752	328.643	317.827	0.110435	0.0463222	0.0991994	0.0361492	0.514724	0.753367	FALSE	FALSE	FALSE	FALSE
ENSG00000123612	ACVR1C	2.02285	2.4015	2.17869	0.263353	0.0463273	0.0991994	0.0976505	0.465564	0.719106	FALSE	FALSE	FALSE	FALSE
ENSG00000204580	DDR1	122.453	125.536	114.881	0.0516185	0.313261	0.4539	-0.102126	0.04635	0.182978	FALSE	FALSE	FALSE	FALSE
ENSG00000104472	CHRAC1	22.7495	24.9941	20.813	0.152672	0.0463738	0.0992754	-0.137222	0.0786139	0.259617	FALSE	FALSE	FALSE	FALSE
ENSG00000104883	PEX11G	15.406	17.9993	15.9197	0.237189	0.0463782	0.0992754	0.0347818	0.773621	0.900948	FALSE	FALSE	FALSE	FALSE
ENSG00000130175	PRKCSH	425.825	405.698	401.601	-0.0543227	0.253229	0.387204	-0.094721	0.0463931	0.183005	FALSE	FALSE	FALSE	FALSE
ENSG00000143061	IGSF3	551.304	588.035	612.156	0.106803	0.134368	0.237458	0.142087	0.0463936	0.183005	FALSE	FALSE	FALSE	FALSE
ENSG00000149781	FERMT3	7.14891	7.86422	7.41844	0.15269	0.0464148	0.0993373	0.0425383	0.581133	0.797084	FALSE	FALSE	FALSE	FALSE
ENSG00000242485	MRPL20	49.8163	54.0314	48.6463	0.132808	0.0464331	0.09936	-0.0436255	0.516202	0.753965	FALSE	FALSE	FALSE	FALSE
ENSG00000188542	DUSP28	4.9121	4.31194	5.84765	-0.17445	0.160667	0.273612	0.239865	0.0464646	0.183171	FALSE	FALSE	FALSE	FALSE
ENSG00000168288	MMADHC	210.658	221.15	198.227	0.0854802	0.0793209	0.154519	-0.0974312	0.0465201	0.183333	FALSE	FALSE	FALSE	FALSE
ENSG00000077152	UBE2T	6.303	7.2994	7.90882	0.224686	0.158103	0.270207	0.314471	0.0466082	0.183509	FALSE	FALSE	FALSE	FALSE
ENSG00000163347	CLDN1	0.293318	0.576505	0.128982	0.988984	0.0466516	0.0998112	-1.18802	0.054695		FALSE	FALSE	FALSE	FALSE
ENSG00000224578	HNRNPA1L3	18.3883	15.7356	16.093	-0.208105	0.0466857	0.0998674	-0.199852	0.0558256	0.207858	FALSE	FALSE	FALSE	FALSE
ENSG00000116761	CTH	20.9993	22.6115	24.3218	0.120268	0.240033	0.372779	0.202726	0.0467322	0.183883	FALSE	FALSE	FALSE	FALSE
ENSG00000180592	SKIDA1	0.301408	0.153756	0.263327	-0.943499	0.0467689	0.0999959	-0.199215	0.650747	0.838293	FALSE	FALSE	FALSE	FALSE
ENSG00000141576	RNF157	5.55536	4.77824	4.8283	-0.202696	0.0566029	0.117222	-0.211457	0.0467808	0.184012	FALSE	FALSE	FALSE	FALSE
ENSG00000124587	PEX6	79.6838	84.6098	76.9421	0.101083	0.0467836	0.0999959	-0.0607163	0.235216	0.50109	FALSE	FALSE	FALSE	FALSE
ENSG00000003096	KLHL13	2.01063	2.43816	2.02409	0.29339	0.0467844	0.0999959	0.000965363	0.994902	0.997893	FALSE	FALSE	FALSE	FALSE
ENSG00000115204	MPV17	55.164	58.974	60.4629	0.112688	0.0675549	0.135647	0.122523	0.0467941	0.184012	FALSE	FALSE	FALSE	FALSE
ENSG00000172531	PPP1CA	203.065	199.91	190.265	-0.00668992	0.898031	0.941004	-0.103902	0.0468208	0.18406	FALSE	FALSE	FALSE	FALSE
ENSG00000167074	TEF	50.1094	51.0211	54.9273	0.0421342	0.50004	0.639203	0.123853	0.0468707	0.184199	FALSE	FALSE	FALSE	FALSE
ENSG00000108474	PIGL	1.97891	1.79705	2.49129	-0.122931	0.466163	0.608303	0.323504	0.0469026	0.184257	FALSE	FALSE	FALSE	FALSE
ENSG00000106565	TMEM176B	4.38246	3.13831	4.30254	-0.463915	0.0469797	0.100364	-0.0304872	0.892413	0.95686	FALSE	FALSE	FALSE	FALSE
ENSG00000104853	CLPTM1	192.855	200.901	180.324	0.0751388	0.1631	0.276771	-0.107169	0.0470609	0.184546	FALSE	FALSE	FALSE	FALSE
ENSG00000164171	ITGA2	4.22396	3.40775	4.27657	-0.29347	0.0471283	0.100648	0.00982505	0.946298	0.978254	FALSE	FALSE	FALSE	FALSE
ENSG00000211445	GPX3	10.7987	10.4308	9.22621	-0.038435	0.749462	0.844299	-0.241995	0.0471583	0.184871	FALSE	FALSE	FALSE	FALSE
ENSG00000100385	IL2RB	0.715227	0.465275	0.619337	-0.607885	0.0471756	0.100732	-0.212261	0.474348	0.725164	FALSE	FALSE	FALSE	FALSE
ENSG00000175203	DCTN2	90.1849	96.3344	91.9991	0.111047	0.0472011	0.100753	0.018236	0.744713	0.887673	FALSE	FALSE	FALSE	FALSE
ENSG00000243056	EIF4EBP3	37.6309	43.6849	34.3125	0.229356	0.0472945	0.100919	-0.144338	0.224875	0.489355	FALSE	FALSE	FALSE	FALSE
ENSG00000136937	NCBP1	30.3867	32.6875	31.5231	0.119355	0.0473225	0.100962	0.0419077	0.487555	0.736425	FALSE	FALSE	FALSE	FALSE
ENSG00000169291	SHE	1.11286	0.995733	0.85268	-0.143375	0.45822	0.601393	-0.391915	0.0473711	0.18559	FALSE	FALSE	FALSE	FALSE
ENSG00000162542	TMCO4	29.8162	32.5402	29.4499	0.1411	0.0475699	0.101457	-0.0281811	0.694445	0.863637	FALSE	FALSE	FALSE	FALSE
ENSG00000157212	PAXIP1	5.53166	5.51476	6.27199	0.0136625	0.877783	0.929036	0.174164	0.047595	0.186107	FALSE	FALSE	FALSE	FALSE
ENSG00000064313	TAF2	6.69027	5.87041	7.29779	-0.174307	0.0476214	0.10155	0.116723	0.180234	0.427985	FALSE	FALSE	FALSE	FALSE
ENSG00000169359	SLC33A1	4.51878	3.88231	4.11777	-0.201321	0.0476484	0.101591	-0.141773	0.161262	0.401824	FALSE	FALSE	FALSE	FALSE
ENSG00000067829	IDH3G	114.485	103.633	107.265	-0.127903	0.0476729	0.101626	-0.104393	0.105798	0.315528	FALSE	FALSE	FALSE	FALSE
ENSG00000137266	SLC22A23	0.739116	0.988352	0.651833	0.429668	0.0478224	0.101911	-0.198086	0.385344	0.649687	FALSE	FALSE	FALSE	FALSE
ENSG00000108439	PNPO	14.4472	13.5471	13.0763	-0.0776122	0.313261	0.4539	-0.153018	0.0478542	0.186902	FALSE	FALSE	FALSE	FALSE
ENSG00000145715	RASA1	55.7667	60.3979	61.7506	0.12815	0.0641822	0.13031	0.136951	0.0478681	0.186902	FALSE	FALSE	FALSE	FALSE
ENSG00000142046	TMEM91	2.41131	2.01739	3.33704	-0.240135	0.329663	0.471536	0.461565	0.0479549	0.187183	FALSE	FALSE	FALSE	FALSE
ENSG00000213638	ADAT3	3.17739	2.71306	2.28692	-0.21324	0.368647	0.512276	-0.479907	0.048043	0.18747	FALSE	FALSE	FALSE	FALSE
ENSG00000164087	POC1A	6.94403	5.51537	6.03454	-0.319953	0.0480546	0.102356	-0.216216	0.17766	0.423906	FALSE	FALSE	FALSE	FALSE
ENSG00000167635	ZNF146	56.3388	60.1578	61.9812	0.108065	0.0940616	0.177355	0.127495	0.0480771	0.1875	FALSE	FALSE	FALSE	FALSE
ENSG00000197070	ARRDC1	12.9458	14.7603	13.7786	0.204724	0.0481498	0.102541	0.0790046	0.448363	0.703943	FALSE	FALSE	FALSE	FALSE
ENSG00000174282	ZBTB4	133.638	141.541	137.68	0.0970936	0.0481853	0.1026	0.0331307	0.500549	0.743585	FALSE	FALSE	FALSE	FALSE
ENSG00000172830	SSH3	85.6046	77.2109	82.6988	-0.132787	0.0482463	0.102713	-0.0600315	0.371073	0.637547	FALSE	FALSE	FALSE	FALSE
ENSG00000197879	MYO1C	179.592	178.186	167.855	0.00477055	0.929919	0.959481	-0.107205	0.0482848	0.188066	FALSE	FALSE	FALSE	FALSE
ENSG00000162390	ACOT11	0.831562	0.612401	0.69863	-0.426981	0.0483361	0.102887	-0.263237	0.216074	0.478329	FALSE	FALSE	FALSE	FALSE
ENSG00000158717	RNF166	11.3935	9.81627	12.3213	-0.200508	0.0483845	0.102973	0.102353	0.305021	0.575611	FALSE	FALSE	FALSE	FALSE
ENSG00000181284	TMEM102	28.6561	25.0152	27.364	-0.180334	0.0484284	0.10305	-0.075533	0.405315	0.668778	FALSE	FALSE	FALSE	FALSE
ENSG00000115350	POLE4	41.9861	44.2528	38.2501	0.0899659	0.215096	0.342654	-0.145342	0.0484482	0.188529	FALSE	FALSE	FALSE	FALSE
ENSG00000141337	ARSG	8.72566	9.71042	8.9439	0.169814	0.0484513	0.103082	0.0251838	0.771693	0.900049	FALSE	FALSE	FALSE	FALSE
ENSG00000105983	LMBR1	15.6938	16.9082	16.3877	0.122299	0.0484989	0.103166	0.0524922	0.398229	0.662374	FALSE	FALSE	FALSE	FALSE
ENSG00000007402	CACNA2D2	0.30066	0.147368	0.254244	-0.998075	0.0486332	0.103403	-0.24351	0.605211	0.812039	FALSE	FALSE	FALSE	FALSE
ENSG00000072778	ACADVL	124.006	130.552	127.489	0.0895423	0.0486342	0.103403	0.0299879	0.509533	0.750013	FALSE	FALSE	FALSE	FALSE
ENSG00000197622	CDC42SE1	88.3566	80.1727	91.0524	-0.124897	0.0486613	0.103443	0.03328	0.598174	0.808491	FALSE	FALSE	FALSE	FALSE
ENSG00000124172	ATP5F1E	103.647	109.747	112.389	0.0984878	0.069898	0.139446	0.107101	0.0486625	0.189088	FALSE	FALSE	FALSE	FALSE
ENSG00000119979	DENND10	33.6575	30.7903	34.2485	-0.113868	0.0486916	0.103474	0.0142811	0.803666	0.91614	FALSE	FALSE	FALSE	FALSE
ENSG00000103111	MON1B	47.1474	43.5077	46.882	-0.101132	0.048709	0.103494	-0.0176958	0.72938	0.880236	FALSE	FALSE	FALSE	FALSE
ENSG00000160193	WDR4	2.22972	1.56726	1.86563	-0.492923	0.048745	0.103553	-0.262587	0.282629	0.551512	FALSE	FALSE	FALSE	FALSE
ENSG00000083312	TNPO1	68.3944	76.7846	74.2658	0.179052	0.0488092	0.103672	0.10955	0.228126	0.492873	FALSE	FALSE	FALSE	FALSE
ENSG00000146592	CREB5	0.515066	0.663306	0.704438	0.377582	0.0916537	0.173523	0.438868	0.0488693	0.189636	FALSE	FALSE	FALSE	FALSE
ENSG00000157916	RER1	92.0231	97.774	94.2687	0.103156	0.0488978	0.103844	0.0246275	0.63868	0.831333	FALSE	FALSE	FALSE	FALSE
ENSG00000067798	NAV3	5.35657	4.71484	6.08166	-0.168365	0.0625807	0.12776	0.175029	0.0488999	0.189646	FALSE	FALSE	FALSE	FALSE
ENSG00000103222	ABCC1	12.8818	14.087	13.3611	0.146263	0.048964	0.103967	0.0445289	0.550527	0.77663	FALSE	FALSE	FALSE	FALSE
ENSG00000239306	RBM14	15.5579	17.2754	16.6151	0.164983	0.0490709	0.10416	0.0840588	0.317349	0.58652	FALSE	FALSE	FALSE	FALSE
ENSG00000010318	PHF7	9.2011	7.62775	10.3274	-0.254233	0.0491471	0.104305	0.158783	0.208086	0.46775	FALSE	FALSE	FALSE	FALSE
ENSG00000163644	PPM1K	7.69628	6.82128	7.96951	-0.159519	0.0491698	0.104335	0.0406458	0.612459	0.816397	FALSE	FALSE	FALSE	FALSE
ENSG00000231925	TAPBP	87.5876	93.2005	86.8738	0.105889	0.0492056	0.104394	-0.0216345	0.688386	0.859871	FALSE	FALSE	FALSE	FALSE
ENSG00000137767	SQOR	2.61024	1.90017	1.91873	-0.447811	0.0533624	0.111548	-0.455914	0.0492558	0.190618	FALSE	FALSE	FALSE	FALSE
ENSG00000272391	POM121C	21.1806	19.377	20.2679	-0.114103	0.0493155	0.10461	-0.0738033	0.202555	0.461039	FALSE	FALSE	FALSE	FALSE
ENSG00000198046	ZNF667	2.6394	2.14609	2.55534	-0.281793	0.0494449	0.104851	-0.0554947	0.694311	0.863607	FALSE	FALSE	FALSE	FALSE
ENSG00000186222	BLOC1S4	36.7114	40.9707	33.4737	0.173516	0.0494967	0.104943	-0.14171	0.1158	0.333358	FALSE	FALSE	FALSE	FALSE
ENSG00000156374	PCGF6	13.324	12.7402	11.649	-0.0481993	0.634239	0.75465	-0.201124	0.0495695	0.191657	FALSE	FALSE	FALSE	FALSE
ENSG00000165097	KDM1B	16.1017	18.088	16.8477	0.181826	0.0495745	0.10506	0.0547115	0.55623	0.779799	FALSE	FALSE	FALSE	FALSE
ENSG00000150627	WDR17	1.8987	2.34321	2.13531	0.321458	0.0495763	0.10506	0.164291	0.319983	0.587935	FALSE	FALSE	FALSE	FALSE
ENSG00000126746	ZNF384	54.5233	49.6509	55.4704	-0.119869	0.0496032	0.105083	0.0146942	0.809076	0.918746	FALSE	FALSE	FALSE	FALSE
ENSG00000147459	DOCK5	7.397	7.00016	8.24768	-0.0648884	0.392027	0.536408	0.147518	0.0496188	0.191734	FALSE	FALSE	FALSE	FALSE
ENSG00000159461	AMFR	197.554	193.579	187.548	-0.0146831	0.73414	0.831948	-0.0849476	0.0496342	0.191734	FALSE	FALSE	FALSE	FALSE
ENSG00000198722	UNC13B	14.5771	13.4121	15.1039	-0.105132	0.049646	0.105156	0.0409978	0.441301	0.698391	FALSE	FALSE	FALSE	FALSE
ENSG00000160991	ORAI2	11.3328	11.5957	10.3589	0.0495204	0.47799	0.619605	-0.138183	0.0496507	0.191737	FALSE	FALSE	FALSE	FALSE
ENSG00000176055	MBLAC2	16.0859	13.8667	15.1268	-0.19879	0.0496712	0.105182	-0.0968258	0.337326	0.605742	FALSE	FALSE	FALSE	FALSE
ENSG00000148019	CEP78	3.52449	3.0794	3.7776	-0.180039	0.0496746	0.105182	0.0895147	0.319862	0.587846	FALSE	FALSE	FALSE	FALSE
ENSG00000106089	STX1A	3.21131	3.97202	3.26338	0.32023	0.0497581	0.105325	0.0140791	0.932844	0.973062	FALSE	FALSE	FALSE	FALSE
ENSG00000119632	IFI27L2	193.162	204.227	211.922	0.095585	0.127701	0.227637	0.123034	0.0497604	0.191872	FALSE	FALSE	FALSE	FALSE
ENSG00000132589	FLOT2	167.872	165.172	158.838	-0.00806899	0.859965	0.917215	-0.0899063	0.0497615	0.191872	FALSE	FALSE	FALSE	FALSE
ENSG00000177628	GBA1	123.645	131.659	115.805	0.105884	0.0498082	0.105413	-0.104865	0.0530868	0.201086	FALSE	FALSE	FALSE	FALSE
ENSG00000136450	SRSF1	19.4797	21.2136	19.6382	0.13903	0.0498542	0.105482	0.0018091	0.979767	0.99161	FALSE	FALSE	FALSE	FALSE
ENSG00000172922	RNASEH2C	19.345	21.4918	21.1519	0.167053	0.0498569	0.105482	0.118077	0.166361	0.408982	FALSE	FALSE	FALSE	FALSE
ENSG00000220201	ZGLP1	0.527108	0.237976	0.762276	-1.12257	0.0498855	0.105525	0.526325	0.275426		FALSE	FALSE	FALSE	FALSE
ENSG00000181790	ADGRB1	1.52305	1.1721	1.76039	-0.36236	0.0499346	0.105612	0.196862	0.264582	0.533073	FALSE	FALSE	FALSE	FALSE
ENSG00000109016	DHRS7B	17.7087	19.5212	16.786	0.156845	0.0500471	0.105815	-0.0862217	0.286943	0.556419	FALSE	FALSE	FALSE	FALSE
ENSG00000169826	CSGALNACT2	21.6584	21.3677	19.4207	-0.00426689	0.959544	0.977154	-0.166132	0.0500967	0.192989	FALSE	FALSE	FALSE	FALSE
ENSG00000148057	IDNK	9.44914	7.59592	9.11988	-0.298879	0.0501297	0.105972	-0.0606003	0.68537	0.858292	FALSE	FALSE	FALSE	FALSE
ENSG00000100979	PLTP	201.787	194.676	188.147	-0.0366083	0.520343	0.657112	-0.111682	0.0501581	0.193167	FALSE	FALSE	FALSE	FALSE
ENSG00000010539	ZNF200	5.51566	4.7684	5.68971	-0.1948	0.0501883	0.106079	0.0340278	0.727785	0.879754	FALSE	FALSE	FALSE	FALSE
ENSG00000169375	SIN3A	32.9073	34.9253	33.3166	0.100834	0.0502467	0.106185	0.0083784	0.871041	0.948573	FALSE	FALSE	FALSE	FALSE
ENSG00000135049	AGTPBP1	19.2676	17.9614	17.4218	-0.0863953	0.272841	0.410277	-0.154749	0.0502684	0.193532	FALSE	FALSE	FALSE	FALSE
ENSG00000128203	ASPHD2	0.70627	0.700368	0.389201	0.00533721	0.989473	0.995092	-0.855915	0.0503379	0.193741	FALSE	FALSE	FALSE	FALSE
ENSG00000171566	PLRG1	73.4077	76.7262	69.4548	0.0789809	0.0831239	0.160357	-0.0896988	0.0504446	0.194034	FALSE	FALSE	FALSE	FALSE
ENSG00000071894	CPSF1	67.3559	66.7703	73.2729	0.00257945	0.964013	0.979776	0.111552	0.0504976	0.194179	FALSE	FALSE	FALSE	FALSE
ENSG00000076067	RBMS2	40.3973	37.1179	42.0689	-0.106877	0.0505323	0.106719	0.0489968	0.367941	0.634537	FALSE	FALSE	FALSE	FALSE
ENSG00000126456	IRF3	24.5967	24.5251	28.2772	0.012801	0.897214	0.940649	0.19271	0.0505669	0.194387	FALSE	FALSE	FALSE	FALSE
ENSG00000162618	ADGRL4	0.26176	0.120197	0.122773	-1.1059	0.0510893	0.107597	-1.10791	0.0505831		FALSE	FALSE	FALSE	FALSE
ENSG00000196172	ZNF681	0.401157	0.217888	0.352107	-0.868706	0.0506239	0.106895	-0.204543	0.626255	0.823589	FALSE	FALSE	FALSE	FALSE
ENSG00000072042	RDH11	134.28	142.385	139.471	0.0999191	0.050653	0.106939	0.0455065	0.373739	0.640305	FALSE	FALSE	FALSE	FALSE
ENSG00000058272	PPP1R12A	18.0109	21.95	21.0176	0.295829	0.0507488	0.107122	0.213159	0.159387	0.39935	FALSE	FALSE	FALSE	FALSE
ENSG00000173456	RNF26	77.3945	69.7704	72.6857	-0.133688	0.0507634	0.107122	-0.100425	0.141796	0.375221	FALSE	FALSE	FALSE	FALSE
ENSG00000176531	PHLDB3	25.7431	27.9242	25.4939	0.130653	0.0507716	0.107122	-0.0255418	0.704746	0.868127	FALSE	FALSE	FALSE	FALSE
ENSG00000075275	CELSR1	6.42517	7.11328	7.02059	0.16257	0.0507812	0.107122	0.119442	0.151806	0.38909	FALSE	FALSE	FALSE	FALSE
ENSG00000165973	NELL1	0.448704	0.634903	0.725113	0.501572	0.151202	0.260757	0.674495	0.0508844	0.195252	FALSE	FALSE	FALSE	FALSE
ENSG00000162745	OLFML2B	18.3153	20.2097	17.7321	0.156567	0.0508977	0.10735	-0.0566183	0.486236	0.735532	FALSE	FALSE	FALSE	FALSE
ENSG00000145241	CENPC	11.738	11.5801	13.3529	-0.00578964	0.949261	0.971678	0.176545	0.0509055	0.195274	FALSE	FALSE	FALSE	FALSE
ENSG00000170835	CEL	1.04901	0.601346	1.29148	-0.785368	0.0509751	0.107493	0.289511	0.426026	0.685775	FALSE	FALSE	FALSE	FALSE
ENSG00000161057	PSMC2	29.3568	31.5924	28.083	0.121315	0.0509822	0.107493	-0.0736631	0.238511	0.504502	FALSE	FALSE	FALSE	FALSE
ENSG00000133119	RFC3	11.776	9.96931	10.1553	-0.225702	0.050994	0.107501	-0.223512	0.053161	0.20119	FALSE	FALSE	FALSE	FALSE
ENSG00000187391	MAGI2	2.12446	2.35641	2.15124	0.166555	0.0510273	0.107553	0.0106867	0.901112	0.959945	FALSE	FALSE	FALSE	FALSE
ENSG00000118496	FBXO30	11.6094	13.2737	12.5458	0.206449	0.0510486	0.107581	0.10284	0.332124	0.599383	FALSE	FALSE	FALSE	FALSE
ENSG00000142279	WTIP	8.39242	8.17593	7.65738	-0.0242513	0.741247	0.838424	-0.144084	0.0510565	0.195792	FALSE	FALSE	FALSE	FALSE
ENSG00000183208	GDPGP1	1.02858	0.708666	1.22349	-0.528719	0.0510753	0.107597	0.237171	0.353249	0.620978	FALSE	FALSE	FALSE	FALSE
ENSG00000164930	FZD6	23.158	21.9386	20.8043	-0.0630366	0.451575	0.595088	-0.164079	0.0510786	0.195792	FALSE	FALSE	FALSE	FALSE
ENSG00000140326	CDAN1	15.3839	16.7374	16.9878	0.1373	0.0510946	0.107597	0.133614	0.0576324	0.212217	FALSE	FALSE	FALSE	FALSE
ENSG00000120733	KDM3B	72.7732	78.1123	77.8037	0.115923	0.0510978	0.107597	0.0867774	0.144357	0.378947	FALSE	FALSE	FALSE	FALSE
ENSG00000056558	TRAF1	4.03163	3.16394	4.53023	-0.327436	0.0511739	0.107722	0.163685	0.315015	0.584264	FALSE	FALSE	FALSE	FALSE
ENSG00000164120	HPGD	31.4432	33.3669	34.7735	0.101232	0.149221	0.257969	0.136666	0.0512321	0.196289	FALSE	FALSE	FALSE	FALSE
ENSG00000148290	SURF1	124.97	113.165	119.562	-0.128443	0.0512357	0.107821	-0.0745703	0.25682	0.5249	FALSE	FALSE	FALSE	FALSE
ENSG00000006576	PHTF2	14.3988	16.1046	15.6449	0.174902	0.0512626	0.107854	0.109871	0.221464	0.485766	FALSE	FALSE	FALSE	FALSE
ENSG00000275023	MLLT6	28.1467	25.4526	30.9247	-0.130123	0.0512702	0.107854	0.126995	0.0560433	0.208424	FALSE	FALSE	FALSE	FALSE
ENSG00000025423	HSD17B6	1.27938	1.09873	0.753249	-0.204058	0.584667	0.711651	-0.766311	0.0513072	0.19649	FALSE	FALSE	FALSE	FALSE
ENSG00000141258	SGSM2	33.2805	31.5336	35.9792	-0.0622817	0.239975	0.372763	0.102675	0.0515054	0.197157	FALSE	FALSE	FALSE	FALSE
ENSG00000171045	TSNARE1	20.4547	22.6179	21.4605	0.162162	0.0516219	0.108506	0.0618002	0.46006	0.714085	FALSE	FALSE	FALSE	FALSE
ENSG00000138375	SMARCAL1	20.5066	21.8416	19.5094	0.105031	0.0516546	0.108557	-0.082983	0.126834	0.351711	FALSE	FALSE	FALSE	FALSE
ENSG00000164300	SERINC5	41.3628	41.4557	46.3144	0.0159267	0.84051	0.904072	0.153764	0.0516691	0.197665	FALSE	FALSE	FALSE	FALSE
ENSG00000143811	PYCR2	42.6005	46.1322	45.1853	0.131294	0.0517085	0.108641	0.0762942	0.259137	0.527766	FALSE	FALSE	FALSE	FALSE
ENSG00000183160	TMEM119	2.14301	1.55442	2.40766	-0.454984	0.0517176	0.108641	0.153081	0.489478	0.73714	FALSE	FALSE	FALSE	FALSE
ENSG00000002919	SNX11	22.7521	20.3142	23.3122	-0.148543	0.0517199	0.108641	0.0243818	0.747133	0.888403	FALSE	FALSE	FALSE	FALSE
ENSG00000099341	PSMD8	183.811	195.722	183.267	0.106218	0.0517777	0.108745	-0.0147635	0.787179	0.907974	FALSE	FALSE	FALSE	FALSE
ENSG00000112893	MAN2A1	21.0553	18.9151	22.5951	-0.140224	0.0518089	0.108793	0.0927421	0.195872	0.450525	FALSE	FALSE	FALSE	FALSE
ENSG00000165102	HGSNAT	21.0547	21.5513	23.1895	0.0485553	0.464261	0.606735	0.128643	0.0518623	0.198284	FALSE	FALSE	FALSE	FALSE
ENSG00000079616	KIF22	12.6992	13.9376	13.9744	0.148727	0.0519029	0.108973	0.127542	0.0957632	0.294927	FALSE	FALSE	FALSE	FALSE
ENSG00000138246	DNAJC13	132.997	121.51	141.152	-0.117033	0.0519277	0.109007	0.0762684	0.204709	0.464026	FALSE	FALSE	FALSE	FALSE
ENSG00000175348	TMEM9B	70.2225	74.88	71.9604	0.108067	0.0519687	0.109057	0.0256737	0.645417	0.835384	FALSE	FALSE	FALSE	FALSE
ENSG00000167965	MLST8	91.6531	87.2022	85.7235	-0.0566956	0.302452	0.442424	-0.106965	0.0519777	0.198606	FALSE	FALSE	FALSE	FALSE
ENSG00000198176	TFDP1	40.1674	38.2227	43.8447	-0.0561513	0.356914	0.500059	0.117359	0.0520516	0.198634	FALSE	FALSE	FALSE	FALSE
ENSG00000081692	JMJD4	18.1707	17.6346	16.3983	-0.0278657	0.72835	0.827709	-0.157005	0.052062	0.198634	FALSE	FALSE	FALSE	FALSE
ENSG00000213762	ZNF134	32.9305	35.1909	32.9724	0.110365	0.0520698	0.109234	-0.0081077	0.887155	0.955426	FALSE	FALSE	FALSE	FALSE
ENSG00000013297	CLDN11	1.83827	1.64107	1.35856	-0.147833	0.508624	0.646992	-0.445386	0.052081	0.198641	FALSE	FALSE	FALSE	FALSE
ENSG00000160180	TFF3	25.3596	20.9703	22.7737	-0.259955	0.0521472	0.109379	-0.165335	0.213211	0.474227	FALSE	FALSE	FALSE	FALSE
ENSG00000106105	GARS1	21.4896	22.5874	20.3574	0.0867273	0.0546304	0.113812	-0.0881835	0.0521539	0.198688	FALSE	FALSE	FALSE	FALSE
ENSG00000171135	JAGN1	143.897	136.098	132.858	-0.065339	0.311643	0.452417	-0.125596	0.052156	0.198688	FALSE	FALSE	FALSE	FALSE
ENSG00000154310	TNIK	17.602	15.7441	18.4454	-0.148136	0.0521754	0.10942	0.056542	0.456264	0.711153	FALSE	FALSE	FALSE	FALSE
ENSG00000205937	RNPS1	51.122	54.3864	50.9849	0.105601	0.0522325	0.109522	-0.0135183	0.804207	0.916416	FALSE	FALSE	FALSE	FALSE
ENSG00000100075	SLC25A1	287.15	284.673	268.001	0.00314414	0.955689	0.975379	-0.110013	0.0522779	0.198921	FALSE	FALSE	FALSE	FALSE
ENSG00000131389	SLC6A6	13.2625	13.9565	14.9402	0.0911781	0.282748	0.421792	0.164288	0.0523253	0.199034	FALSE	FALSE	FALSE	FALSE
ENSG00000243317	STMP1	31.5507	33.8302	33.6272	0.116279	0.0523752	0.109804	0.082232	0.170652	0.414889	FALSE	FALSE	FALSE	FALSE
ENSG00000158234	FAIM	4.26162	3.79121	3.52195	-0.155935	0.289368	0.428946	-0.288577	0.0524693	0.199462	FALSE	FALSE	FALSE	FALSE
ENSG00000116478	HDAC1	137.424	145.284	146.957	0.0963252	0.0524729	0.10998	0.0872647	0.0789709	0.26005	FALSE	FALSE	FALSE	FALSE
ENSG00000016864	GLT8D1	64.9924	60.1579	67.4138	-0.0963629	0.0524762	0.10998	0.0431261	0.382192	0.64623	FALSE	FALSE	FALSE	FALSE
ENSG00000152380	FAM151B	2.37874	1.75451	2.29847	-0.426258	0.052517	0.110047	-0.0618158	0.770732	0.899258	FALSE	FALSE	FALSE	FALSE
ENSG00000112996	MRPS30	33.998	32.0071	31.5599	-0.0726487	0.229705	0.359766	-0.117437	0.0525508	0.199576	FALSE	FALSE	FALSE	FALSE
ENSG00000119929	CUTC	22.0474	24.8497	24.4045	0.190236	0.0525609	0.110122	0.138898	0.158227	0.39857	FALSE	FALSE	FALSE	FALSE
ENSG00000078814	MYH7B	0.672909	0.474422	0.944676	-0.482815	0.071579	0.142267	0.481659	0.0525735	0.199576	FALSE	FALSE	FALSE	FALSE
ENSG00000071189	SNX13	11.0645	10.0912	12.2589	-0.117451	0.104038	0.19304	0.138954	0.0525937	0.199576	FALSE	FALSE	FALSE	FALSE
ENSG00000069399	BCL3	5.68988	6.87004	6.01975	0.287475	0.0527538	0.11049	0.0737523	0.623852	0.822373	FALSE	FALSE	FALSE	FALSE
ENSG00000146221	TCTE1	0.384774	0.252947	0.741396	-0.596777	0.276764	0.414777	0.934952	0.0528017	0.200185	FALSE	FALSE	FALSE	FALSE
ENSG00000164031	DNAJB14	19.3028	17.326	18.8753	-0.141802	0.0528123	0.110577	-0.0419007	0.566275	0.786144	FALSE	FALSE	FALSE	FALSE
ENSG00000186340	THBS2	17.2534	18.6096	17.3613	0.125662	0.0528125	0.110577	0.000972458	0.988117	0.995103	FALSE	FALSE	FALSE	FALSE
ENSG00000124097	HMGB1P1	1.27725	0.735784	1.12953	-0.785411	0.0528422	0.110608	-0.196471	0.60834	0.81426	FALSE	FALSE	FALSE	FALSE
ENSG00000068903	SIRT2	113.64	121.27	113.151	0.109855	0.0528445	0.110608	-0.0164072	0.772767	0.900652	FALSE	FALSE	FALSE	FALSE
ENSG00000173918	C1QTNF1	31.1969	27.3564	28.1859	-0.173753	0.052895	0.110696	-0.156985	0.0801223	0.262284	FALSE	FALSE	FALSE	FALSE
ENSG00000105643	ARRDC2	37.0485	37.037	40.9212	0.0148526	0.829827	0.897285	0.133224	0.0529141	0.200551	FALSE	FALSE	FALSE	FALSE
ENSG00000123453	SARDH	6.22982	6.63264	5.3783	0.107687	0.330637	0.472525	-0.219333	0.0529772	0.200731	FALSE	FALSE	FALSE	FALSE
ENSG00000113645	WWC1	0.163754	0.0877528	0.0793195	-0.87703	0.104192	0.19327	-1.06621	0.0530267		FALSE	FALSE	FALSE	FALSE
ENSG00000204220	PFDN6	19.7964	21.8371	20.6651	0.157447	0.0530834	0.111054	0.0521945	0.524186	0.758817	FALSE	FALSE	FALSE	FALSE
ENSG00000177791	MYOZ1	3.54019	3.07331	2.3595	-0.196922	0.51319	0.650827	-0.602729	0.0531619	0.20119	FALSE	FALSE	FALSE	FALSE
ENSG00000112763	BTN2A1	49.3612	52.613	52.498	0.105976	0.0531877	0.111254	0.0782385	0.153914	0.392518	FALSE	FALSE	FALSE	FALSE
ENSG00000082014	SMARCD3	23.2777	20.9676	22.5359	-0.13502	0.0532324	0.111305	-0.0557404	0.422746	0.683372	FALSE	FALSE	FALSE	FALSE
ENSG00000108578	BLMH	47.6549	50.7554	51.5	0.105832	0.0532377	0.111305	0.102401	0.061423	0.220663	FALSE	FALSE	FALSE	FALSE
ENSG00000181896	ZNF101	3.91132	3.27665	3.95958	-0.237302	0.0534248	0.11166	0.0117769	0.922061	0.969552	FALSE	FALSE	FALSE	FALSE
ENSG00000171222	SCAND1	105.947	112.475	97.5112	0.101071	0.130033	0.231187	-0.129815	0.0534343	0.202089	FALSE	FALSE	FALSE	FALSE
ENSG00000134996	OSTF1	138.587	148.091	138.258	0.11109	0.0534636	0.111723	-0.0123445	0.830951	0.929694	FALSE	FALSE	FALSE	FALSE
ENSG00000101850	GPR143	642.92	600.821	607.506	-0.0819854	0.085368	0.163806	-0.0919813	0.053604	0.20232	FALSE	FALSE	FALSE	FALSE
ENSG00000124787	RPP40	5.22482	5.77821	3.93908	0.166001	0.419861	0.563519	-0.412741	0.0537637	0.202802	FALSE	FALSE	FALSE	FALSE
ENSG00000135740	SLC9A5	1.94627	1.49089	1.97626	-0.37184	0.0538823	0.112577	0.0130566	0.944233	0.977444	FALSE	FALSE	FALSE	FALSE
ENSG00000242247	ARFGAP3	102.194	109.442	99.3686	0.113932	0.0538923	0.112577	-0.0493883	0.405109	0.668778	FALSE	FALSE	FALSE	FALSE
ENSG00000104907	TRMT1	44.5551	48.7942	45.5344	0.146925	0.0538983	0.112577	0.0215509	0.778164	0.903191	FALSE	FALSE	FALSE	FALSE
ENSG00000014164	ZC3H3	51.152	54.6776	47.2521	0.111069	0.0850947	0.163417	-0.125357	0.0539228	0.20322	FALSE	FALSE	FALSE	FALSE
ENSG00000185414	MRPL30	57.9623	53.4525	59.6881	-0.101658	0.0539254	0.112615	0.0323274	0.537788	0.768246	FALSE	FALSE	FALSE	FALSE
ENSG00000160908	ZNF394	21.0277	22.5029	20.7259	0.11271	0.0539996	0.112734	-0.0306168	0.602896	0.811155	FALSE	FALSE	FALSE	FALSE
ENSG00000143183	TMCO1	85.7953	91.1096	86.1068	0.102009	0.0540355	0.112791	-0.00450703	0.932312	0.97278	FALSE	FALSE	FALSE	FALSE
ENSG00000254093	PINX1	11.079	11.2038	9.608	0.030948	0.77763	0.862336	-0.215113	0.0541145	0.203821	FALSE	FALSE	FALSE	FALSE
ENSG00000077454	LRCH4	8.56259	9.03503	7.58841	0.0950467	0.310954	0.451694	-0.183267	0.054193	0.203996	FALSE	FALSE	FALSE	FALSE
ENSG00000186767	SPIN4	2.37799	1.76182	2.2045	-0.414696	0.054224	0.113166	-0.11614	0.581041	0.797061	FALSE	FALSE	FALSE	FALSE
ENSG00000137274	BPHL	14.112	14.4254	15.7852	0.0455823	0.561651	0.691668	0.150271	0.054298	0.204128	FALSE	FALSE	FALSE	FALSE
ENSG00000091732	ZC3HC1	27.3056	25.2329	24.9662	-0.0989578	0.170776	0.287085	-0.139293	0.0543085	0.204128	FALSE	FALSE	FALSE	FALSE
ENSG00000063241	ISOC2	24.3277	26.8289	24.0704	0.156978	0.054324	0.113338	-0.0256063	0.755193	0.891573	FALSE	FALSE	FALSE	FALSE
ENSG00000280165	PCDH20	0.211395	0.303634	0.0865027	0.547191	0.33844	0.48075	-1.3085	0.0543492		FALSE	FALSE	FALSE	FALSE
ENSG00000140988	RPS2	3225.64	3054.24	3034.08	-0.0632253	0.219068	0.347482	-0.0989756	0.0543723	0.204247	FALSE	FALSE	FALSE	FALSE
ENSG00000120925	RNF170	27.0677	24.5019	27.3625	-0.1296	0.054401	0.113473	0.00546057	0.935042	0.974152	FALSE	FALSE	FALSE	FALSE
ENSG00000143224	PPOX	15.6506	13.8506	16.981	-0.161328	0.0544062	0.113473	0.108229	0.190024	0.442365	FALSE	FALSE	FALSE	FALSE
ENSG00000090975	PITPNM2	8.10588	7.12588	9.07058	-0.169001	0.0544999	0.113632	0.153359	0.076255	0.254143	FALSE	FALSE	FALSE	FALSE
ENSG00000136383	ALPK3	0.309757	0.266008	0.463956	-0.194526	0.544315	0.677806	0.578841	0.0545396	0.204754	FALSE	FALSE	FALSE	FALSE
ENSG00000168477	TNXB	0.334128	0.227742	0.34814	-0.542918	0.0545413	0.113699	0.038845	0.88515	0.954327	FALSE	FALSE	FALSE	FALSE
ENSG00000137877	SPTBN5	0.105645	0.0500208	0.173425	-1.06737	0.0545767	0.113755	0.693767	0.13568	0.366146	FALSE	FALSE	FALSE	FALSE
ENSG00000122484	RPAP2	4.75184	4.18215	4.596	-0.170129	0.0546034	0.113786	-0.0588486	0.503757	0.745949	FALSE	FALSE	FALSE	FALSE
ENSG00000122952	ZWINT	19.7568	21.9706	20.2697	0.168779	0.0546093	0.113786	0.027327	0.757973	0.893193	FALSE	FALSE	FALSE	FALSE
ENSG00000172037	LAMB2	501.538	487.055	480.804	-0.026838	0.46511	0.607505	-0.0706308	0.0546166	0.204982	FALSE	FALSE	FALSE	FALSE
ENSG00000127452	FBXL12	27.7796	27.1479	31.1495	-0.0186213	0.818546	0.890016	0.154538	0.0546996	0.205111	FALSE	FALSE	FALSE	FALSE
ENSG00000120675	DNAJC15	12.1286	13.1498	11.5775	0.130807	0.0547605	0.114046	-0.0777052	0.259717	0.528562	FALSE	FALSE	FALSE	FALSE
ENSG00000144712	CAND2	3.29125	2.97207	2.70752	-0.132804	0.378945	0.522991	-0.293627	0.0548053	0.205386	FALSE	FALSE	FALSE	FALSE
ENSG00000144306	SCRN3	10.8991	9.48068	10.7185	-0.184079	0.0548374	0.114177	-0.0327177	0.729895	0.880373	FALSE	FALSE	FALSE	FALSE
ENSG00000172987	HPSE2	9.17662	7.90843	8.95658	-0.201002	0.0548411	0.114177	-0.0464904	0.653367	0.839419	FALSE	FALSE	FALSE	FALSE
ENSG00000198467	TPM2	65.5309	60.2711	68.0796	-0.106464	0.0548783	0.114236	0.0442699	0.421422	0.682762	FALSE	FALSE	FALSE	FALSE
ENSG00000096746	HNRNPH3	51.3435	52.3627	55.6064	0.0433795	0.432069	0.575968	0.105774	0.05488	0.205484	FALSE	FALSE	FALSE	FALSE
ENSG00000129028	THAP10	6.62132	5.19562	6.79703	-0.33635	0.0550905	0.11466	0.0252486	0.88223	0.952637	FALSE	FALSE	FALSE	FALSE
ENSG00000121621	KIF18A	2.0944	1.57107	1.85215	-0.401636	0.0551041	0.114664	-0.188198	0.359879	0.626809	FALSE	FALSE	FALSE	FALSE
ENSG00000124496	TRERF1	4.40295	5.07042	4.84162	0.21788	0.0551106	0.114664	0.126807	0.266557	0.535355	FALSE	FALSE	FALSE	FALSE
ENSG00000107290	SETX	34.2174	36.0975	37.8322	0.0900932	0.202026	0.326786	0.135342	0.0551385	0.206147	FALSE	FALSE	FALSE	FALSE
ENSG00000019144	PHLDB1	12.2725	13.0434	13.0868	0.102821	0.0552108	0.114851	0.0822378	0.125374	0.350109	FALSE	FALSE	FALSE	FALSE
ENSG00000182154	MRPL41	235.961	259.51	251.227	0.151633	0.0552182	0.114851	0.0791836	0.317741	0.586706	FALSE	FALSE	FALSE	FALSE
ENSG00000166126	AMN	0.742092	0.451724	0.683108	-0.702816	0.0553048	0.115	-0.129137	0.710175	0.870767	FALSE	FALSE	FALSE	FALSE
ENSG00000150773	PIH1D2	3.41662	2.65954	2.95169	-0.3495	0.0553074	0.115	-0.22421	0.213315	0.474374	FALSE	FALSE	FALSE	FALSE
ENSG00000136010	ALDH1L2	28.0287	28.2549	31.3019	0.0240598	0.757528	0.849885	0.149025	0.0553204	0.206556	FALSE	FALSE	FALSE	FALSE
ENSG00000135905	DOCK10	11.9026	12.4306	13.362	0.0766875	0.352395	0.495499	0.15766	0.0553293	0.206556	FALSE	FALSE	FALSE	FALSE
ENSG00000174482	LINGO2	1.89039	1.59879	1.99972	-0.225435	0.0553929	0.115159	0.0713891	0.534857	0.766737	FALSE	FALSE	FALSE	FALSE
ENSG00000125864	BFSP1	15.162	13.2926	14.6712	-0.174246	0.0554155	0.115169	-0.0560788	0.533894	0.766385	FALSE	FALSE	FALSE	FALSE
ENSG00000158747	NBL1	304.565	312.355	285.676	0.0520891	0.330761	0.472531	-0.102727	0.0554488	0.20688	FALSE	FALSE	FALSE	FALSE
ENSG00000129055	ANAPC13	114.141	121.439	112.254	0.104139	0.0554522	0.115227	-0.0343877	0.528988	0.762451	FALSE	FALSE	FALSE	FALSE
ENSG00000108179	PPIF	39.6413	42.9506	43.2802	0.130519	0.0555564	0.115425	0.116096	0.0887373	0.279786	FALSE	FALSE	FALSE	FALSE
ENSG00000140497	SCAMP2	62.6181	66.9894	60.8782	0.111913	0.0555712	0.115437	-0.0517951	0.377562	0.642342	FALSE	FALSE	FALSE	FALSE
ENSG00000165118	QNG1	19.6095	17.103	20.5045	-0.181734	0.0555845	0.115443	0.0559993	0.549349	0.775573	FALSE	FALSE	FALSE	FALSE
ENSG00000184743	ATL3	58.7752	54.0193	57.3972	-0.107227	0.0555917	0.115443	-0.0439175	0.432363	0.690888	FALSE	FALSE	FALSE	FALSE
ENSG00000163931	TKT	220.602	205.886	212.139	-0.0839625	0.0556504	0.115536	-0.0665644	0.129151	0.355026	FALSE	FALSE	FALSE	FALSE
ENSG00000120697	ALG5	8.84909	8.4895	8.15616	-0.0439585	0.504399	0.642689	-0.126543	0.0556942	0.207552	FALSE	FALSE	FALSE	FALSE
ENSG00000103404	USP31	2.42185	2.78122	2.86434	0.211615	0.0793212	0.154519	0.230432	0.0557187	0.207582	FALSE	FALSE	FALSE	FALSE
ENSG00000106609	TMEM248	82.6794	87.3937	85.2436	0.095875	0.0558463	0.115883	0.0345458	0.491433	0.738898	FALSE	FALSE	FALSE	FALSE
ENSG00000185896	LAMP1	201.103	209.415	198.465	0.0738873	0.0558488	0.115883	-0.0288136	0.456557	0.711521	FALSE	FALSE	FALSE	FALSE
ENSG00000116903	EXOC8	23.4201	25.5458	26.1649	0.139914	0.0765798	0.150311	0.150952	0.0559216	0.208107	FALSE	FALSE	FALSE	FALSE
ENSG00000068120	COASY	69.4469	70.0871	75.5656	0.0284319	0.626343	0.748151	0.111354	0.0559252	0.208107	FALSE	FALSE	FALSE	FALSE
ENSG00000111832	RWDD1	55.0973	50.7174	53.5004	-0.104453	0.0560095	0.116198	-0.0519681	0.340872	0.609264	FALSE	FALSE	FALSE	FALSE
ENSG00000116132	PRRX1	0.213893	0.10667	0.138897	-0.982827	0.0560846	0.11633	-0.637792	0.197585	0.453308	FALSE	FALSE	FALSE	FALSE
ENSG00000163001	CFAP36	62.6688	66.9894	64.7062	0.110593	0.0560909	0.11633	0.035832	0.537289	0.768127	FALSE	FALSE	FALSE	FALSE
ENSG00000110844	PRPF40B	6.43177	6.78443	7.23162	0.0904154	0.273446	0.4109	0.156992	0.0561157	0.208623	FALSE	FALSE	FALSE	FALSE
ENSG00000069329	VPS35	95.0053	100.271	96.0246	0.0917385	0.0561857	0.116508	0.00535779	0.911291	0.964065	FALSE	FALSE	FALSE	FALSE
ENSG00000174405	LIG4	2.63941	2.69237	3.23672	0.0454892	0.764929	0.854054	0.286328	0.0561997	0.20879	FALSE	FALSE	FALSE	FALSE
ENSG00000130177	CDC16	119.657	119.006	113.132	0.00721956	0.879239	0.92934	-0.0909607	0.0562077	0.20879	FALSE	FALSE	FALSE	FALSE
ENSG00000132530	XAF1	2.64597	1.37869	1.81744	-0.921318	0.0562324	0.116586	-0.554199	0.248736	0.515947	FALSE	FALSE	FALSE	FALSE
ENSG00000089597	GANAB	468.079	489.198	460.567	0.0790446	0.0562527	0.116609	-0.0331404	0.42382	0.684047	FALSE	FALSE	FALSE	FALSE
ENSG00000139597	N4BP2L1	13.4524	13.2793	14.9731	-0.00372011	0.961507	0.978088	0.145866	0.0562809	0.20894	FALSE	FALSE	FALSE	FALSE
ENSG00000109111	SUPT6H	98.1904	91.5837	97.0559	-0.0857351	0.0563161	0.116704	-0.0268136	0.550209	0.776355	FALSE	FALSE	FALSE	FALSE
ENSG00000144354	CDCA7	3.23698	2.6033	2.91529	-0.300195	0.0563637	0.116783	-0.160426	0.301606	0.572172	FALSE	FALSE	FALSE	FALSE
ENSG00000186591	UBE2H	114.689	122.788	122.445	0.112162	0.0564235	0.116888	0.0849812	0.148428	0.385607	FALSE	FALSE	FALSE	FALSE
ENSG00000099977	DDT	19.056	20.3279	21.235	0.109743	0.157768	0.269884	0.147798	0.0565097	0.209728	FALSE	FALSE	FALSE	FALSE
ENSG00000170954	ZNF415	1.28918	0.86907	1.36187	-0.552511	0.0566254	0.11725	0.0730554	0.790112	0.909566	FALSE	FALSE	FALSE	FALSE
ENSG00000171819	ANGPTL7	9.12123	7.48234	8.17829	-0.270161	0.0567033	0.117393	-0.165921	0.237701	0.503858	FALSE	FALSE	FALSE	FALSE
ENSG00000006756	ARSD	49.4938	46.0214	46.0471	-0.0897603	0.136361	0.240159	-0.114891	0.0567049	0.210329	FALSE	FALSE	FALSE	FALSE
ENSG00000187091	PLCD1	61.866	57.2739	57.8431	-0.0960942	0.0881653	0.168253	-0.107375	0.0567936	0.210535	FALSE	FALSE	FALSE	FALSE
ENSG00000112167	SAYSD1	8.67743	7.57816	8.08834	-0.180357	0.0568021	0.117578	-0.111982	0.235061	0.500941	FALSE	FALSE	FALSE	FALSE
ENSG00000112378	PERP	141.997	132.995	134.889	-0.0791422	0.0721349	0.143174	-0.0838151	0.0568501	0.210621	FALSE	FALSE	FALSE	FALSE
ENSG00000136045	PWP1	145.176	152.78	138.609	0.0882903	0.0569634	0.117893	-0.0768915	0.0990709	0.301132	FALSE	FALSE	FALSE	FALSE
ENSG00000161813	LARP4	15.3346	17.0047	15.0439	0.163857	0.0569829	0.117914	-0.0364885	0.673419	0.851292	FALSE	FALSE	FALSE	FALSE
ENSG00000124444	ZNF576	12.0823	13.5468	11.8126	0.178383	0.0569916	0.117914	-0.0435748	0.64711	0.836637	FALSE	FALSE	FALSE	FALSE
ENSG00000149131	SERPING1	16.2824	16.092	14.7525	-0.00257434	0.974385	0.985299	-0.153464	0.0570083	0.211084	FALSE	FALSE	FALSE	FALSE
ENSG00000130023	ERMARD	22.0231	23.8594	22.8222	0.129948	0.0570211	0.117956	0.040443	0.555663	0.779719	FALSE	FALSE	FALSE	FALSE
ENSG00000175573	C11orf68	187.417	171.508	173.655	-0.111681	0.076218	0.14976	-0.119864	0.0570619	0.211221	FALSE	FALSE	FALSE	FALSE
ENSG00000037897	METTL1	6.23641	6.63449	4.91578	0.108327	0.541131	0.675033	-0.349363	0.0571055	0.21132	FALSE	FALSE	FALSE	FALSE
ENSG00000184634	MED12	41.3872	41.6313	38.5862	0.0240523	0.680084	0.791716	-0.111073	0.0572654	0.211665	FALSE	FALSE	FALSE	FALSE
ENSG00000183439	TRIM61	2.57803	1.83327	2.10829	-0.470062	0.057269	0.118439	-0.292001	0.230265	0.495384	FALSE	FALSE	FALSE	FALSE
ENSG00000263874	LASP1NB	0.437644	0.202726	0.701369	-1.0763	0.0572904	0.118439	0.68755	0.155225	0.394559	FALSE	FALSE	FALSE	FALSE
ENSG00000205903	ZNF316	29.2295	26.5315	28.471	-0.12402	0.0572912	0.118439	-0.0468983	0.471056	0.722669	FALSE	FALSE	FALSE	FALSE
ENSG00000103671	TRIP4	52.4582	53.6228	48.7622	0.0454266	0.454832	0.59825	-0.116385	0.0573582	0.211884	FALSE	FALSE	FALSE	FALSE
ENSG00000198865	CCDC152	0.468278	0.233785	0.316003	-0.990427	0.0574357	0.118719	-0.580918	0.242499		FALSE	FALSE	FALSE	FALSE
ENSG00000167992	VWCE	0.440542	0.340485	0.704987	-0.351018	0.367848	0.511518	0.675933	0.0574533	0.212035	FALSE	FALSE	FALSE	FALSE
ENSG00000164035	EMCN	1.75382	1.51435	1.32354	-0.199658	0.349382	0.492441	-0.412292	0.057508	0.21206	FALSE	FALSE	FALSE	FALSE
ENSG00000198846	TOX	0.321541	0.161979	0.144629	-0.974463	0.103988	0.192979	-1.16408	0.0576115		FALSE	FALSE	FALSE	FALSE
ENSG00000109927	TECTA	0.946859	0.874663	1.23532	-0.103796	0.609195	0.733565	0.370528	0.0576227	0.212217	FALSE	FALSE	FALSE	FALSE
ENSG00000156162	DPY19L4	25.027	21.8971	25.8923	-0.179437	0.0576245	0.119071	0.0398907	0.671685	0.850132	FALSE	FALSE	FALSE	FALSE
ENSG00000171130	ATP6V0E2	3.71997	3.13564	3.15881	-0.227677	0.0741758	0.146437	-0.242219	0.0576817	0.212337	FALSE	FALSE	FALSE	FALSE
ENSG00000168575	SLC20A2	20.8418	22.2146	21.1089	0.107906	0.0578357	0.119456	0.00957327	0.866991	0.946745	FALSE	FALSE	FALSE	FALSE
ENSG00000185420	SMYD3	22.1745	23.7968	21.2982	0.116987	0.0578384	0.119456	-0.0674306	0.279011	0.54791	FALSE	FALSE	FALSE	FALSE
ENSG00000066230	SLC9A3	1.04732	0.749299	1.13548	-0.468832	0.0578674	0.119497	0.105252	0.653325	0.839419	FALSE	FALSE	FALSE	FALSE
ENSG00000030582	GRN	1186.38	1194.42	1122.23	0.0257796	0.588331	0.715073	-0.0903414	0.0579438	0.213099	FALSE	FALSE	FALSE	FALSE
ENSG00000109113	RAB34	161.401	149.701	160.734	-0.0933492	0.0580266	0.119806	-0.0160253	0.744417	0.887555	FALSE	FALSE	FALSE	FALSE
ENSG00000116678	LEPR	7.97014	6.82548	8.58962	-0.210209	0.0580532	0.119842	0.0989874	0.368129	0.634604	FALSE	FALSE	FALSE	FALSE
ENSG00000146540	C7orf50	20.823	22.5946	20.0428	0.132993	0.0581648	0.120053	-0.0642225	0.365216	0.631744	FALSE	FALSE	FALSE	FALSE
ENSG00000133131	MORC4	15.0789	15.7261	13.7619	0.075519	0.310264	0.451126	-0.142713	0.0581683	0.213632	FALSE	FALSE	FALSE	FALSE
ENSG00000174206	KICS2	6.7295	7.25068	5.94518	0.123213	0.203474	0.328634	-0.187738	0.0582174	0.213688	FALSE	FALSE	FALSE	FALSE
ENSG00000167601	AXL	84.8404	86.3363	80.6044	0.0400601	0.364705	0.508604	-0.0840341	0.0582438	0.213724	FALSE	FALSE	FALSE	FALSE
ENSG00000180992	MRPL14	55.8893	62.8494	54.6062	0.182661	0.0582666	0.120225	-0.04495	0.645152	0.835212	FALSE	FALSE	FALSE	FALSE
ENSG00000038427	VCAN	1.35033	1.13624	1.11743	-0.22953	0.11971	0.216284	-0.280311	0.0582946	0.213848	FALSE	FALSE	FALSE	FALSE
ENSG00000135643	KCNMB4	1.77528	1.45132	1.35144	-0.271785	0.195543	0.318915	-0.40214	0.0583521	0.213997	FALSE	FALSE	FALSE	FALSE
ENSG00000007520	TSR3	279.912	267.266	263.33	-0.0518786	0.316277	0.457297	-0.0980874	0.0584638	0.214247	FALSE	FALSE	FALSE	FALSE
ENSG00000172167	MTBP	0.852672	0.838207	1.13527	-0.0129433	0.95258	0.973897	0.399028	0.0584777	0.214247	FALSE	FALSE	FALSE	FALSE
ENSG00000160932	LY6E	128.002	128.288	114.122	0.0195067	0.834288	0.899945	-0.176748	0.0585002	0.214247	FALSE	FALSE	FALSE	FALSE
ENSG00000176209	SMIM19	32.4485	31.094	29.8549	-0.0463303	0.496664	0.63603	-0.12944	0.0585016	0.214247	FALSE	FALSE	FALSE	FALSE
ENSG00000131788	PIAS3	16.1159	15.8366	17.8918	-0.0119025	0.872839	0.926367	0.139285	0.0585363	0.214301	FALSE	FALSE	FALSE	FALSE
ENSG00000110876	SELPLG	2.37853	3.14644	2.89778	0.415114	0.0585383	0.120741	0.269614	0.223643	0.488043	FALSE	FALSE	FALSE	FALSE
ENSG00000128965	CHAC1	2.15767	3.02147	1.89482	0.508823	0.0585449	0.120741	-0.196622	0.48827	0.736425	FALSE	FALSE	FALSE	FALSE
ENSG00000100281	HMGXB4	34.2024	33.2536	37.1662	-0.0249494	0.672714	0.786694	0.111103	0.0585771	0.214388	FALSE	FALSE	FALSE	FALSE
ENSG00000128285	MCHR1	1.15534	0.912241	0.663735	-0.320105	0.435585	0.579364	-0.808962	0.0586211	0.214487	FALSE	FALSE	FALSE	FALSE
ENSG00000168792	ABHD15	29.0782	26.2122	28.6741	-0.135358	0.0586276	0.120893	-0.0315901	0.656969	0.841403	FALSE	FALSE	FALSE	FALSE
ENSG00000143369	ECM1	199.487	207.228	185.218	0.07091	0.253135	0.387174	-0.117548	0.0586883	0.214609	FALSE	FALSE	FALSE	FALSE
ENSG00000091592	NLRP1	0.0405739	0.0799689	0.0783322	0.994435	0.058831	0.121273	0.934026	0.076986	0.256169	FALSE	FALSE	FALSE	FALSE
ENSG00000089682	RBM41	3.33589	2.9865	3.75926	-0.145765	0.094291	0.177736	0.161571	0.0588344	0.214957	FALSE	FALSE	FALSE	FALSE
ENSG00000177042	TMEM80	15.362	15.2551	17.3529	0.00533714	0.95181	0.973333	0.165231	0.0589264	0.215155	FALSE	FALSE	FALSE	FALSE
ENSG00000133818	RRAS2	21.6459	23.6023	20.4611	0.140435	0.0589781	0.121557	-0.0908117	0.228978	0.494019	FALSE	FALSE	FALSE	FALSE
ENSG00000096080	MRPS18A	111.513	115.609	103.58	0.0668155	0.275607	0.413336	-0.116741	0.0589873	0.215268	FALSE	FALSE	FALSE	FALSE
ENSG00000129562	DAD1	472.014	508.342	476.954	0.1227	0.0590439	0.121673	0.00433798	0.946892	0.978457	FALSE	FALSE	FALSE	FALSE
ENSG00000121578	B4GALT4	9.45026	8.56216	10.55	-0.128499	0.108999	0.200461	0.148512	0.0590551	0.215335	FALSE	FALSE	FALSE	FALSE
ENSG00000080839	RBL1	8.33312	9.42128	8.54461	0.194032	0.0591017	0.121773	0.0282471	0.785164	0.907047	FALSE	FALSE	FALSE	FALSE
ENSG00000079785	DDX1	46.3408	45.865	44.0272	0.000324887	0.994142	0.996844	-0.0837151	0.0591425	0.215586	FALSE	FALSE	FALSE	FALSE
ENSG00000164687	FABP5	29.2875	29.8366	26.3077	0.0418187	0.626295	0.748151	-0.164357	0.05918	0.215648	FALSE	FALSE	FALSE	FALSE
ENSG00000197157	SND1	234.932	234.375	223.497	0.0117835	0.786912	0.868087	-0.0823004	0.0592463	0.215749	FALSE	FALSE	FALSE	FALSE
ENSG00000153187	HNRNPU	74.0616	78.1068	74.1596	0.0909617	0.0592929	0.122147	-0.00775395	0.872357	0.949008	FALSE	FALSE	FALSE	FALSE
ENSG00000169306	IL1RAPL1	6.34936	6.50087	5.20317	0.0484497	0.753853	0.847453	-0.296905	0.0593214	0.215804	FALSE	FALSE	FALSE	FALSE
ENSG00000131480	AOC2	0.754774	0.408727	0.771372	-0.870708	0.0593335	0.122203	0.0299672	0.943491	0.977024	FALSE	FALSE	FALSE	FALSE
ENSG00000214827	MTCP1	0.684515	0.801107	1.14186	0.246712	0.541804	0.67544	0.734494	0.0593384	0.215804	FALSE	FALSE	FALSE	FALSE
ENSG00000155966	AFF2	2.00344	1.66635	1.99557	-0.250782	0.0593416	0.122203	-0.014786	0.910143	0.963654	FALSE	FALSE	FALSE	FALSE
ENSG00000185272	RBM11	1.9109	1.24254	1.39018	-0.598895	0.0593481	0.122203	-0.467906	0.135812	0.366282	FALSE	FALSE	FALSE	FALSE
ENSG00000134326	CMPK2	1.63612	0.854049	0.691697	-0.91416	0.165952	0.28047	-1.2521	0.0593651	0.215839	FALSE	FALSE	FALSE	FALSE
ENSG00000102931	ARL2BP	146.725	143.366	138.419	-0.0178008	0.717803	0.819758	-0.0931263	0.0594018	0.215911	FALSE	FALSE	FALSE	FALSE
ENSG00000138468	SENP7	12.8677	11.2486	14.0362	-0.178926	0.0596233	0.12275	0.116776	0.213518	0.474739	FALSE	FALSE	FALSE	FALSE
ENSG00000040933	INPP4A	9.71786	9.29792	10.7072	-0.0472727	0.503063	0.641556	0.131908	0.0596722	0.216583	FALSE	FALSE	FALSE	FALSE
ENSG00000198933	TBKBP1	22.4087	20.0143	23.7567	-0.147992	0.0597242	0.122899	0.073502	0.344227	0.612976	FALSE	FALSE	FALSE	FALSE
ENSG00000277972	CISD3	32.108	33.2284	29.4455	0.0647428	0.360916	0.504518	-0.134802	0.0599243	0.217293	FALSE	FALSE	FALSE	FALSE
ENSG00000111087	GLI1	0.682814	0.414071	0.50821	-0.70167	0.0599336	0.123291	-0.434397	0.231454	0.49679	FALSE	FALSE	FALSE	FALSE
ENSG00000073111	MCM2	32.496	30.3235	30.1739	-0.0849868	0.172788	0.289488	-0.117429	0.0599441	0.217293	FALSE	FALSE	FALSE	FALSE
ENSG00000146963	LUC7L2	12.5099	11.2895	13.8819	-0.133372	0.0768413	0.1507	0.139295	0.0599796	0.217325	FALSE	FALSE	FALSE	FALSE
ENSG00000101901	ALG13	10.0947	8.90364	9.80237	-0.166675	0.0599804	0.123346	-0.0521946	0.553619	0.778169	FALSE	FALSE	FALSE	FALSE
ENSG00000181061	HIGD1A	26.9374	29.4762	26.143	0.14652	0.0599866	0.123346	-0.0519345	0.509464	0.749999	FALSE	FALSE	FALSE	FALSE
ENSG00000172602	RND1	0.425574	0.215426	0.42083	-0.965213	0.0599891	0.123346	-0.0159749	0.972677	0.988902	FALSE	FALSE	FALSE	FALSE
ENSG00000124795	DEK	55.4874	55.2567	52.04	0.00826735	0.878725	0.929241	-0.102148	0.0600529	0.21746	FALSE	FALSE	FALSE	FALSE
ENSG00000165915	SLC39A13	43.6655	44.2211	47.7821	0.0342382	0.592874	0.719068	0.120048	0.0600682	0.21746	FALSE	FALSE	FALSE	FALSE
ENSG00000163812	ZDHHC3	19.5785	18.6396	18.3866	-0.0557433	0.298487	0.438339	-0.100948	0.0601299	0.217621	FALSE	FALSE	FALSE	FALSE
ENSG00000123353	ORMDL2	17.1065	16.4078	15.1047	-0.043428	0.661018	0.777078	-0.187806	0.0602869	0.218008	FALSE	FALSE	FALSE	FALSE
ENSG00000168393	DTYMK	22.1602	23.6052	25.0727	0.106725	0.237542	0.369888	0.169074	0.0602883	0.218008	FALSE	FALSE	FALSE	FALSE
ENSG00000130985	UBA1	248.814	260.56	243.164	0.0823691	0.060326	0.124019	-0.0429594	0.327771	0.595426	FALSE	FALSE	FALSE	FALSE
ENSG00000143458	GABPB2	5.3234	5.59858	6.02414	0.0872657	0.328918	0.470679	0.166905	0.0604093	0.218383	FALSE	FALSE	FALSE	FALSE
ENSG00000253626	EIF5AL1	1.88359	2.4226	2.06197	0.377834	0.0604628	0.124234	0.117977	0.565516	0.785797	FALSE	FALSE	FALSE	FALSE
ENSG00000152904	GGPS1	20.9639	22.941	19.2331	0.14657	0.0604691	0.124234	-0.132858	0.0938614	0.290906	FALSE	FALSE	FALSE	FALSE
ENSG00000124733	MEA1	74.2442	79.2166	73.7471	0.107741	0.0605139	0.124287	-0.0209125	0.71685	0.87408	FALSE	FALSE	FALSE	FALSE
ENSG00000165698	SPACA9	58.5963	54.8791	54.1165	-0.0807867	0.229044	0.359033	-0.126268	0.0605298	0.218702	FALSE	FALSE	FALSE	FALSE
ENSG00000023909	GCLM	11.0999	10.0905	9.91995	-0.121192	0.179805	0.298651	-0.170016	0.0605811	0.218817	FALSE	FALSE	FALSE	FALSE
ENSG00000122085	MTERF4	7.40459	6.62192	8.21407	-0.145634	0.0605952	0.124431	0.140886	0.0643111	0.227493	FALSE	FALSE	FALSE	FALSE
ENSG00000198816	ZNF358	220.543	200.877	207.446	-0.118871	0.0606034	0.124431	-0.0987334	0.11896	0.339678	FALSE	FALSE	FALSE	FALSE
ENSG00000269335	IKBKG	3.71347	4.39386	4.29724	0.259802	0.0606937	0.124537	0.203983	0.142081	0.37574	FALSE	FALSE	FALSE	FALSE
ENSG00000110711	AIP	186.48	197.256	186.169	0.0966096	0.0607628	0.124654	-0.0125573	0.807799	0.918564	FALSE	FALSE	FALSE	FALSE
ENSG00000134532	SOX5	15.0221	18.1205	16.0853	0.282501	0.0607701	0.124654	0.0898894	0.551215	0.777213	FALSE	FALSE	FALSE	FALSE
ENSG00000141503	MINK1	70.4552	74.8187	73.6983	0.102281	0.0607895	0.124661	0.0550862	0.3129	0.582432	FALSE	FALSE	FALSE	FALSE
ENSG00000166415	WDR72	0.321864	0.484616	0.430254	0.611265	0.0608013	0.124661	0.408191	0.216619	0.479285	FALSE	FALSE	FALSE	FALSE
ENSG00000175866	BAIAP2	36.4553	39.0267	35.7187	0.113714	0.0608022	0.124661	-0.0400616	0.510156	0.750524	FALSE	FALSE	FALSE	FALSE
ENSG00000175928	LRRN1	0.277188	0.139522	0.165932	-0.973339	0.0608742	0.124789	-0.747802	0.139654	0.372118	FALSE	FALSE	FALSE	FALSE
ENSG00000115317	HTRA2	43.9678	47.2273	45.3845	0.117829	0.0609722	0.12497	0.0349968	0.57919	0.79573	FALSE	FALSE	FALSE	FALSE
ENSG00000166825	ANPEP	6.53793	5.5393	5.8968	-0.224872	0.0609991	0.125005	-0.161386	0.17674	0.422776	FALSE	FALSE	FALSE	FALSE
ENSG00000160606	TLCD1	8.20631	9.16485	6.41198	0.172223	0.353925	0.497164	-0.362414	0.0610561	0.219906	FALSE	FALSE	FALSE	FALSE
ENSG00000073910	FRY	3.79358	3.84809	4.23318	0.0344698	0.664337	0.779853	0.14774	0.0610822	0.219937	FALSE	FALSE	FALSE	FALSE
ENSG00000186907	RTN4RL2	14.0836	12.0532	12.2911	-0.21233	0.0611167	0.125226	-0.208762	0.0654212	0.22969	FALSE	FALSE	FALSE	FALSE
ENSG00000173457	PPP1R14B	125.692	127.95	115.895	0.0409156	0.545627	0.678659	-0.127407	0.0611332	0.220059	FALSE	FALSE	FALSE	FALSE
ENSG00000198894	CIPC	18.5617	18.2591	20.4812	-0.0072444	0.919913	0.952856	0.133844	0.0611763	0.220151	FALSE	FALSE	FALSE	FALSE
ENSG00000156535	CD109	134.609	122.416	135.225	-0.123343	0.0612273	0.125413	-0.0025821	0.968722	0.987269	FALSE	FALSE	FALSE	FALSE
ENSG00000162384	CZIB	32.7285	33.8028	35.5635	0.0611074	0.297769	0.437533	0.109534	0.0612566	0.220253	FALSE	FALSE	FALSE	FALSE
ENSG00000161526	SAP30BP	27.9814	29.7246	28.7794	0.101819	0.0612876	0.125517	0.0299415	0.583104	0.798939	FALSE	FALSE	FALSE	FALSE
ENSG00000149089	APIP	15.1716	13.5625	14.4043	-0.145211	0.0613433	0.125611	-0.0830691	0.282392	0.551218	FALSE	FALSE	FALSE	FALSE
ENSG00000121579	NAA50	56.0866	59.7811	57.8648	0.105901	0.0613835	0.125654	0.0350652	0.536263	0.767439	FALSE	FALSE	FALSE	FALSE
ENSG00000101974	ATP11C	14.7331	13.3623	16.7042	-0.127227	0.169981	0.286008	0.171857	0.0614021	0.220651	FALSE	FALSE	FALSE	FALSE
ENSG00000213585	VDAC1	216.168	218.608	205.085	0.0312908	0.494942	0.634455	-0.0859169	0.0615463	0.221044	FALSE	FALSE	FALSE	FALSE
ENSG00000104886	PLEKHJ1	22.0269	23.8762	23.4285	0.13069	0.0615701	0.126016	0.0778454	0.266688	0.535355	FALSE	FALSE	FALSE	FALSE
ENSG00000186684	CYP27C1	0.736533	0.756543	1.04968	0.0606701	0.829008	0.897099	0.506392	0.0616455	0.221212	FALSE	FALSE	FALSE	FALSE
ENSG00000122367	LDB3	8.5739	8.10482	7.72914	-0.0674754	0.427592	0.571463	-0.159537	0.0617429	0.221499	FALSE	FALSE	FALSE	FALSE
ENSG00000145919	BOD1	76.315	81.9033	75.3172	0.116922	0.0618421	0.126512	-0.0295329	0.638961	0.831556	FALSE	FALSE	FALSE	FALSE
ENSG00000257594	GALNT4	0.392585	0.213952	0.350465	-0.846343	0.0618594	0.126526	-0.164467	0.697477	0.86457	FALSE	FALSE	FALSE	FALSE
ENSG00000103495	MAZ	364.703	337.4	353.115	-0.0962361	0.0618686	0.126526	-0.0568227	0.270053	0.538344	FALSE	FALSE	FALSE	FALSE
ENSG00000146094	DOK3	0.741869	0.475692	0.693446	-0.615642	0.0620049	0.126785	-0.103095	0.743146	0.886823	FALSE	FALSE	FALSE	FALSE
ENSG00000205710	C17orf107	1.50543	1.06493	1.06008	-0.486406	0.0804505	0.156248	-0.520482	0.0621645	0.222696	FALSE	FALSE	FALSE	FALSE
ENSG00000141519	CCDC40	0.547639	0.380921	0.655235	-0.500927	0.0621942	0.127132	0.258651	0.304352	0.574963	FALSE	FALSE	FALSE	FALSE
ENSG00000151320	AKAP6	1.52219	1.29305	1.61419	-0.219821	0.0623291	0.127367	0.0755878	0.512416	0.751986	FALSE	FALSE	FALSE	FALSE
ENSG00000114098	ARMC8	11.1859	10.6144	12.3457	-0.060097	0.405352	0.550003	0.133316	0.0623634	0.223156	FALSE	FALSE	FALSE	FALSE
ENSG00000068697	LAPTM4A	756.577	768.949	812.135	0.0386927	0.437725	0.58128	0.0928618	0.0623904	0.22319	FALSE	FALSE	FALSE	FALSE
ENSG00000129534	MIS18BP1	11.0102	9.52823	11.9345	-0.196179	0.0624507	0.127572	0.105377	0.311214	0.580244	FALSE	FALSE	FALSE	FALSE
ENSG00000114686	MRPL3	79.1547	84.1786	75.5377	0.10428	0.0624626	0.127572	-0.0776532	0.168445	0.412108	FALSE	FALSE	FALSE	FALSE
ENSG00000169446	MMGT1	77.8217	71.4226	75.8205	-0.109356	0.0624671	0.127572	-0.047542	0.417323	0.679678	FALSE	FALSE	FALSE	FALSE
ENSG00000185483	ROR1	3.40335	4.12427	3.30559	0.29241	0.0624685	0.127572	-0.0506075	0.750863	0.889834	FALSE	FALSE	FALSE	FALSE
ENSG00000118997	DNAH7	0.103145	0.117221	0.165889	0.198415	0.594467	0.720388	0.671084	0.0625393	0.223471	FALSE	FALSE	FALSE	FALSE
ENSG00000100503	NIN	20.4899	18.6012	22.8862	-0.126765	0.117001	0.212339	0.150318	0.0625621	0.223489	FALSE	FALSE	FALSE	FALSE
ENSG00000204604	ZNF468	11.3183	9.95521	11.8955	-0.168177	0.0625764	0.12776	0.0643546	0.469688	0.721433	FALSE	FALSE	FALSE	FALSE
ENSG00000109775	UFSP2	134.091	126.878	126.627	-0.0652531	0.191778	0.313662	-0.0931404	0.0626252	0.223627	FALSE	FALSE	FALSE	FALSE
ENSG00000135838	NPL	7.19251	8.08629	7.80353	0.185018	0.0626347	0.12785	0.108018	0.279538	0.54818	FALSE	FALSE	FALSE	FALSE
ENSG00000006757	PNPLA4	23.9877	22.4506	21.7862	-0.0821483	0.307583	0.448234	-0.150442	0.0626361	0.223627	FALSE	FALSE	FALSE	FALSE
ENSG00000198417	MT1F	6.68037	5.8278	8.30329	-0.181027	0.290991	0.430464	0.307181	0.0626589	0.223646	FALSE	FALSE	FALSE	FALSE
ENSG00000140675	SLC5A2	0.329725	0.164407	0.334634	-0.988908	0.0626813	0.127908	0.00865943	0.985509		FALSE	FALSE	FALSE	FALSE
ENSG00000170906	NDUFA3	28.5146	31.2246	29.4524	0.146581	0.0626827	0.127908	0.0372562	0.638238	0.831014	FALSE	FALSE	FALSE	FALSE
ENSG00000111666	CHPT1	54.0333	57.0239	53.1136	0.093162	0.0627104	0.127932	-0.0339669	0.499166	0.74321	FALSE	FALSE	FALSE	FALSE
ENSG00000120837	NFYB	10.0758	11.1637	10.2536	0.162099	0.0627143	0.127932	0.0142258	0.871531	0.948654	FALSE	FALSE	FALSE	FALSE
ENSG00000150281	CTF1	17.4346	19.8387	17.6038	0.201138	0.0627484	0.12798	0.00474563	0.965492	0.985815	FALSE	FALSE	FALSE	FALSE
ENSG00000115977	AAK1	4.23468	4.17379	4.7565	-0.00672713	0.93719	0.963864	0.157897	0.0627879	0.223917	FALSE	FALSE	FALSE	FALSE
ENSG00000118507	AKAP7	11.3869	9.92328	10.3013	-0.183301	0.0628133	0.128073	-0.152951	0.119732	0.341268	FALSE	FALSE	FALSE	FALSE
ENSG00000124313	IQSEC2	7.57984	8.29733	7.67411	0.143935	0.0628297	0.128087	0.00652959	0.933089	0.973158	FALSE	FALSE	FALSE	FALSE
ENSG00000128524	ATP6V1F	874.223	938.47	894.684	0.11815	0.0628629	0.128134	0.0228349	0.719453	0.875204	FALSE	FALSE	FALSE	FALSE
ENSG00000116260	QSOX1	77.0595	80.6523	75.005	0.0813337	0.0629055	0.128201	-0.0486781	0.266872	0.535519	FALSE	FALSE	FALSE	FALSE
ENSG00000196323	ZBTB44	20.3642	18.0889	21.9839	-0.157929	0.0629171	0.128204	0.100373	0.235	0.500895	FALSE	FALSE	FALSE	FALSE
ENSG00000124788	ATXN1	9.42976	8.99501	10.4001	-0.053632	0.452988	0.596403	0.132157	0.0629234	0.224211	FALSE	FALSE	FALSE	FALSE
ENSG00000166147	FBN1	16.1553	14.2645	15.8232	-0.166371	0.0629615	0.128274	-0.0387041	0.664791	0.846037	FALSE	FALSE	FALSE	FALSE
ENSG00000112210	RAB23	6.23751	5.34994	6.00195	-0.207388	0.0629932	0.128319	-0.0662954	0.547499	0.774428	FALSE	FALSE	FALSE	FALSE
ENSG00000111863	ADTRP	2.88365	2.53404	2.3099	-0.172178	0.326946	0.468507	-0.3312	0.0630966	0.224598	FALSE	FALSE	FALSE	FALSE
ENSG00000188428	BLOC1S5	34.3765	31.1778	33.4932	-0.126611	0.0631541	0.128626	-0.0480651	0.47847	0.728741	FALSE	FALSE	FALSE	FALSE
ENSG00000197345	MRPL21	49.8414	47.3981	46.2255	-0.05828	0.364118	0.508013	-0.119628	0.0632435	0.224972	FALSE	FALSE	FALSE	FALSE
ENSG00000139168	ZCRB1	28.5216	26.4169	27.5819	-0.0956637	0.0632985	0.1289	-0.0579533	0.259736	0.528562	FALSE	FALSE	FALSE	FALSE
ENSG00000120800	UTP20	12.314	13.3417	13.5305	0.130158	0.0633175	0.128906	0.126036	0.0721412	0.245334	FALSE	FALSE	FALSE	FALSE
ENSG00000117481	NSUN4	14.4974	13.1705	14.3604	-0.124199	0.0633213	0.128906	-0.0248315	0.708747	0.870559	FALSE	FALSE	FALSE	FALSE
ENSG00000070366	SMG6	49.5526	47.1856	47.0318	-0.056172	0.222208	0.351128	-0.0855052	0.0633231	0.225192	FALSE	FALSE	FALSE	FALSE
ENSG00000124786	SLC35B3	22.9151	25.0839	23.6533	0.144506	0.0633919	0.129029	0.0359337	0.645972	0.835677	FALSE	FALSE	FALSE	FALSE
ENSG00000138642	HERC6	8.80078	7.44644	6.38817	-0.224338	0.37728	0.521305	-0.472899	0.0634206	0.225413	FALSE	FALSE	FALSE	FALSE
ENSG00000106976	DNM1	2.79683	2.31959	2.94795	-0.252222	0.0634441	0.129115	0.0681725	0.609505	0.815116	FALSE	FALSE	FALSE	FALSE
ENSG00000183735	TBK1	11.9127	12.7069	11.9756	0.107995	0.0634957	0.1292	-0.00182801	0.975061	0.989687	FALSE	FALSE	FALSE	FALSE
ENSG00000211455	STK38L	15.6642	14.0553	14.306	-0.141158	0.0635451	0.12926	-0.139139	0.0673293	0.234441	FALSE	FALSE	FALSE	FALSE
ENSG00000148483	TMEM236	0.701342	0.718203	0.999167	0.0532604	0.850027	0.911216	0.504103	0.0635505	0.225748	FALSE	FALSE	FALSE	FALSE
ENSG00000171953	ATPAF2	12.5121	13.7295	12.4068	0.149986	0.0635794	0.129309	-0.020389	0.802786	0.915751	FALSE	FALSE	FALSE	FALSE
ENSG00000262814	MRPL12	38.5049	37.9988	33.5784	-0.00575874	0.958821	0.976879	-0.209456	0.0635976	0.225852	FALSE	FALSE	FALSE	FALSE
ENSG00000167778	SPRYD3	71.145	75.6832	67.5945	0.104735	0.0636673	0.129448	-0.0839324	0.139803	0.37228	FALSE	FALSE	FALSE	FALSE
ENSG00000169299	PGM2	32.2783	34.6993	31.7594	0.119156	0.0636679	0.129448	-0.0334672	0.605417	0.812039	FALSE	FALSE	FALSE	FALSE
ENSG00000115211	EIF2B4	28.6248	30.9684	28.8741	0.129249	0.0637513	0.129598	0.00252042	0.971291	0.988126	FALSE	FALSE	FALSE	FALSE
ENSG00000188641	DPYD	6.1012	6.92108	6.93659	0.19525	0.0638544	0.129746	0.175528	0.0959626	0.29508	FALSE	FALSE	FALSE	FALSE
ENSG00000147471	PLPBP	45.9192	42.1934	42.7122	-0.108754	0.0815562	0.157921	-0.115705	0.063902	0.226714	FALSE	FALSE	FALSE	FALSE
ENSG00000179965	ZNF771	6.72085	5.79711	6.26946	-0.19919	0.0639211	0.129861	-0.110393	0.301178	0.571693	FALSE	FALSE	FALSE	FALSE
ENSG00000185864	NPIPB4	1.49989	1.17319	1.91768	-0.333193	0.0912693	0.172938	0.349851	0.0639606	0.22679	FALSE	FALSE	FALSE	FALSE
ENSG00000136240	KDELR2	94.544	100.128	89.1811	0.0981076	0.0641046	0.130192	-0.093628	0.0787357	0.25968	FALSE	FALSE	FALSE	FALSE
ENSG00000166881	NEMP1	7.08815	6.82327	8.36873	-0.0422212	0.733865	0.83171	0.227233	0.0641111	0.22723	FALSE	FALSE	FALSE	FALSE
ENSG00000168397	ATG4B	35.8751	32.5764	39.0872	-0.122968	0.0641144	0.130192	0.114763	0.0819876	0.265705	FALSE	FALSE	FALSE	FALSE
ENSG00000117640	MTFR1L	55.4419	50.8322	58.1018	-0.109005	0.0641965	0.130318	0.0582261	0.320688	0.588717	FALSE	FALSE	FALSE	FALSE
ENSG00000170473	PYM1	26.6651	24.4228	24.0088	-0.112878	0.199689	0.324088	-0.163364	0.0642018	0.22736	FALSE	FALSE	FALSE	FALSE
ENSG00000137497	NUMA1	214.522	211.466	228.842	-0.00577458	0.89873	0.941356	0.0839183	0.0642868	0.227493	FALSE	FALSE	FALSE	FALSE
ENSG00000203867	RBM20	0.469766	0.35219	0.314726	-0.405183	0.197431	0.321362	-0.59253	0.0642953	0.227493	FALSE	FALSE	FALSE	FALSE
ENSG00000162148	SAXO4	2.06568	1.41866	2.69706	-0.519471	0.0643443	0.130598	0.384695	0.139574	0.371982	FALSE	FALSE	FALSE	FALSE
ENSG00000137760	ALKBH8	11.3018	11.082	9.88583	-0.014031	0.896904	0.940649	-0.202143	0.0643762	0.227596	FALSE	FALSE	FALSE	FALSE
ENSG00000162545	CAMK2N1	36.0513	39.0015	33.2084	0.129934	0.0643955	0.130681	-0.127124	0.0747014	0.250945	FALSE	FALSE	FALSE	FALSE
ENSG00000125868	DSTN	376.789	382.396	399.71	0.0364263	0.371551	0.515316	0.0753495	0.0644049	0.227635	FALSE	FALSE	FALSE	FALSE
ENSG00000117362	APH1A	268.795	279.072	284.865	0.0696418	0.0823471	0.159095	0.0741	0.0644937	0.227885	FALSE	FALSE	FALSE	FALSE
ENSG00000157349	DDX19B	17.0677	15.163	15.3427	-0.155737	0.0794245	0.154626	-0.16415	0.0645361	0.227908	FALSE	FALSE	FALSE	FALSE
ENSG00000164151	ICE1	25.6886	23.2392	27.9413	-0.130849	0.0645777	0.131009	0.111827	0.111937	0.3258	FALSE	FALSE	FALSE	FALSE
ENSG00000147601	TERF1	4.91897	5.35636	4.593	0.138442	0.0645938	0.131009	-0.10826	0.154688	0.393904	FALSE	FALSE	FALSE	FALSE
ENSG00000130173	ANGPTL8	1.31345	1.03047	0.579723	-0.349878	0.558921	0.689663	-1.20422	0.0646066		FALSE	FALSE	FALSE	FALSE
ENSG00000111640	GAPDH	2858.16	2728.8	2695.53	-0.0509644	0.321416	0.462634	-0.0949826	0.0646252	0.228123	FALSE	FALSE	FALSE	FALSE
ENSG00000229833	PET100	17.6805	18.7564	20.2018	0.101169	0.312166	0.452873	0.183881	0.0646329	0.228123	FALSE	FALSE	FALSE	FALSE
ENSG00000147789	ZNF7	10.1878	9.15165	10.4549	-0.141044	0.0646582	0.131091	0.0268154	0.723162	0.876628	FALSE	FALSE	FALSE	FALSE
ENSG00000178852	EFCAB13	0.976134	0.701626	1.22597	-0.45649	0.0646877	0.13113	0.321013	0.166651	0.409221	FALSE	FALSE	FALSE	FALSE
ENSG00000178904	DPY19L3	11.5198	10.3039	12.437	-0.146809	0.0647652	0.131266	0.100364	0.202522	0.461039	FALSE	FALSE	FALSE	FALSE
ENSG00000075131	TIPIN	7.01532	5.74014	6.42386	-0.277224	0.0647751	0.131266	-0.142567	0.337115	0.605632	FALSE	FALSE	FALSE	FALSE
ENSG00000181240	SLC25A41	0.469114	0.421134	0.968476	-0.144512	0.814032	0.887255	1.03256	0.0647955		FALSE	FALSE	FALSE	FALSE
ENSG00000136895	GARNL3	7.45029	6.63739	7.38889	-0.153425	0.064837	0.131371	-0.0234799	0.775732	0.902269	FALSE	FALSE	FALSE	FALSE
ENSG00000188735	TMEM120B	5.18651	4.52584	5.60483	-0.182258	0.0648761	0.131429	0.100023	0.301363	0.571957	FALSE	FALSE	FALSE	FALSE
ENSG00000197442	MAP3K5	2.35468	2.00384	1.89548	-0.222026	0.20493	0.330408	-0.325955	0.0648852	0.228631	FALSE	FALSE	FALSE	FALSE
ENSG00000168818	STX18	27.049	24.6692	25.6374	-0.117311	0.0649705	0.1316	-0.0864771	0.172904	0.417538	FALSE	FALSE	FALSE	FALSE
ENSG00000150093	ITGB1	110.715	113.617	120.366	0.0510516	0.396696	0.541021	0.111124	0.0649809	0.228764	FALSE	FALSE	FALSE	FALSE
ENSG00000118407	FILIP1	0.232561	0.115432	0.171913	-0.983185	0.0649965	0.131632	-0.437143	0.390496	0.654871	FALSE	FALSE	FALSE	FALSE
ENSG00000135829	DHX9	92.6938	91.6688	98.6825	-0.00143517	0.973853	0.985212	0.0806069	0.0650175	0.228764	FALSE	FALSE	FALSE	FALSE
ENSG00000197415	VEPH1	150.669	147.402	143.088	-0.0172355	0.706089	0.811469	-0.0843966	0.0650407	0.228764	FALSE	FALSE	FALSE	FALSE
ENSG00000102024	PLS3	265.046	279.109	267.537	0.0888985	0.0650471	0.131693	0.00405718	0.932956	0.973098	FALSE	FALSE	FALSE	FALSE
ENSG00000119471	HSDL2	52.9023	49.2569	49.0848	-0.0885981	0.165685	0.280164	-0.118037	0.0650527	0.228764	FALSE	FALSE	FALSE	FALSE
ENSG00000136235	GPNMB	3080.52	3156.65	3239.85	0.0503446	0.139108	0.243902	0.0627897	0.0650672	0.228764	FALSE	FALSE	FALSE	FALSE
ENSG00000106397	PLOD3	378.553	376.841	358.697	0.00972477	0.837522	0.90236	-0.0875279	0.0650863	0.228768	FALSE	FALSE	FALSE	FALSE
ENSG00000136732	GYPC	398.805	397.062	377.352	0.0095	0.845548	0.907812	-0.0900252	0.0651057	0.228772	FALSE	FALSE	FALSE	FALSE
ENSG00000076258	FMO4	20.9082	23.1282	21.3125	0.159366	0.0651488	0.131865	0.0159884	0.854534	0.941481	FALSE	FALSE	FALSE	FALSE
ENSG00000179630	LACC1	10.057	8.76805	9.6474	-0.182121	0.0651521	0.131865	-0.0702774	0.473035	0.724817	FALSE	FALSE	FALSE	FALSE
ENSG00000147533	GOLGA7	54.2631	50.6429	56.5328	-0.0845541	0.06533	0.132204	0.0493443	0.279887	0.548525	FALSE	FALSE	FALSE	FALSE
ENSG00000090487	SPG21	110.39	116.325	110.323	0.0911209	0.0653538	0.132232	-0.0104047	0.833739	0.930388	FALSE	FALSE	FALSE	FALSE
ENSG00000174842	GLMN	6.74532	5.44295	6.00439	-0.30054	0.0653785	0.132261	-0.185998	0.250486	0.517716	FALSE	FALSE	FALSE	FALSE
ENSG00000110076	NRXN2	0.819341	0.633598	0.933	-0.349774	0.0654469	0.132358	0.184564	0.311221	0.580244	FALSE	FALSE	FALSE	FALSE
ENSG00000185049	NELFA	56.982	53.4654	53.7721	-0.0770822	0.128803	0.229379	-0.0935121	0.0655144	0.229953	FALSE	FALSE	FALSE	FALSE
ENSG00000204272	NBDY	65.5965	70.2759	66.0063	0.115235	0.065522	0.132489	-0.000644696	0.991817	0.996849	FALSE	FALSE	FALSE	FALSE
ENSG00000162032	SPSB3	60.966	56.6773	66.1222	-0.0897969	0.125284	0.224222	0.106918	0.0655626	0.230059	FALSE	FALSE	FALSE	FALSE
ENSG00000172687	ZNF738	0.896619	0.682509	1.04249	-0.37934	0.0655663	0.132558	0.207605	0.288843	0.558139	FALSE	FALSE	FALSE	FALSE
ENSG00000145012	LPP	21.207	19.1591	21.9247	-0.133005	0.0656005	0.132585	0.0387089	0.591416	0.804589	FALSE	FALSE	FALSE	FALSE
ENSG00000119801	YPEL5	149.186	156.748	148.359	0.0873181	0.0657104	0.132755	-0.0170652	0.719724	0.875204	FALSE	FALSE	FALSE	FALSE
ENSG00000285053		0.634063	0.40321	0.57974	-0.636947	0.0657118	0.132755	-0.134038	0.683842	0.857287	FALSE	FALSE	FALSE	FALSE
ENSG00000159164	SV2A	21.153	22.9871	22.8732	0.135148	0.0657152	0.132755	0.102503	0.163317	0.404954	FALSE	FALSE	FALSE	FALSE
ENSG00000164219	PGGT1B	10.0183	9.27959	9.0489	-0.0954868	0.259461	0.394424	-0.15613	0.0658435	0.230981	FALSE	FALSE	FALSE	FALSE
ENSG00000166963	MAP1A	2.37321	1.95202	2.36362	-0.268994	0.0658849	0.133077	-0.0200149	0.889531	0.955961	FALSE	FALSE	FALSE	FALSE
ENSG00000143314	MRPL24	100.641	108.521	100.292	0.123548	0.0659308	0.133149	-0.0157205	0.815851	0.9231	FALSE	FALSE	FALSE	FALSE
ENSG00000137054	POLR1E	89.2714	82.6248	85.2551	-0.0970767	0.0659565	0.13318	-0.0767378	0.145596	0.381047	FALSE	FALSE	FALSE	FALSE
ENSG00000167740	CYB5D2	127.602	134.601	128.403	0.0922663	0.0659784	0.133203	-0.00086762	0.986253	0.99449	FALSE	FALSE	FALSE	FALSE
ENSG00000147041	SYTL5	0.334187	0.166601	0.261312	-0.995953	0.0659964	0.133219	-0.379916	0.454947		FALSE	FALSE	FALSE	FALSE
ENSG00000158636	EMSY	6.52051	6.68413	7.25043	0.0508826	0.515286	0.652447	0.142985	0.0660073	0.231363	FALSE	FALSE	FALSE	FALSE
ENSG00000105968	H2AZ2	40.2401	42.3264	42.7615	0.0876872	0.0661703	0.133549	0.0778348	0.102994	0.309274	FALSE	FALSE	FALSE	FALSE
ENSG00000149257	SERPINH1	76.9728	73.827	72.5902	-0.0448795	0.384122	0.528332	-0.0948037	0.0662715	0.231969	FALSE	FALSE	FALSE	FALSE
ENSG00000056291	NPFFR2	0.30748	0.620136	0.554219	1.01412	0.0662742	0.133717	0.823182	0.140597		FALSE	FALSE	FALSE	FALSE
ENSG00000147082	CCNB3	2.00192	2.4814	2.3798	0.323112	0.0663088	0.133745	0.23814	0.178303	0.424672	FALSE	FALSE	FALSE	FALSE
ENSG00000133878	DUSP26	0.794966	0.394459	0.575058	-0.992861	0.0664745	0.134058	-0.467838	0.359562		FALSE	FALSE	FALSE	FALSE
ENSG00000185664	PMEL	10505.5	11086.9	10562.6	0.0939821	0.0665699	0.13423	-0.00242509	0.962244	0.984691	FALSE	FALSE	FALSE	FALSE
ENSG00000100151	PICK1	12.9684	13.3309	14.5919	0.0548635	0.533529	0.667927	0.160553	0.0666279	0.233113	FALSE	FALSE	FALSE	FALSE
ENSG00000175697	GPR156	0.22236	0.0935207	0.154425	-1.22656	0.0666295	0.134328	-0.538129	0.39133		FALSE	FALSE	FALSE	FALSE
ENSG00000259431	THTPA	6.66811	7.84919	7.28279	0.246096	0.0666394	0.134328	0.111686	0.409495	0.672538	FALSE	FALSE	FALSE	FALSE
ENSG00000119537	KDSR	54.1871	57.0605	50.8527	0.0887099	0.108626	0.199918	-0.101765	0.0666408	0.233113	FALSE	FALSE	FALSE	FALSE
ENSG00000110002	VWA5A	16.9321	18.2417	17.5164	0.122613	0.0666536	0.134329	0.0393692	0.557647	0.780423	FALSE	FALSE	FALSE	FALSE
ENSG00000090238	YPEL3	303.266	320.136	318.802	0.0938246	0.0666608	0.134329	0.0619593	0.225991	0.490769	FALSE	FALSE	FALSE	FALSE
ENSG00000042832	TG	0.128322	0.0622814	0.17636	-1.02684	0.0666998	0.13435	0.448894	0.358534	0.625842	FALSE	FALSE	FALSE	FALSE
ENSG00000157110	RBPMS	58.2241	54.1561	56.1845	-0.0888394	0.0667022	0.13435	-0.0614324	0.204444	0.463593	FALSE	FALSE	FALSE	FALSE
ENSG00000070718	AP3M2	28.924	30.7226	27.7549	0.101467	0.0667316	0.134388	-0.0703421	0.207468	0.466858	FALSE	FALSE	FALSE	FALSE
ENSG00000087301	TXNDC16	25.4585	25.0855	28.2109	-0.00656232	0.931613	0.960464	0.139372	0.066776	0.233464	FALSE	FALSE	FALSE	FALSE
ENSG00000170624	SGCD	144.645	143.587	156.24	0.00326293	0.953212	0.974087	0.101873	0.0668109	0.23347	FALSE	FALSE	FALSE	FALSE
ENSG00000128422	KRT17	0.24325	0.536878	0.168846	1.15262	0.0668303	0.134545	-0.534215	0.452724		FALSE	FALSE	FALSE	FALSE
ENSG00000085491	SLC25A24	31.5611	35.2632	33.0092	0.172159	0.0668775	0.134603	0.0552977	0.556744	0.779934	FALSE	FALSE	FALSE	FALSE
ENSG00000176927	EFCAB5	1.8947	2.11051	2.32522	0.172718	0.274132	0.411549	0.286856	0.0668818	0.233653	FALSE	FALSE	FALSE	FALSE
ENSG00000120549	KIAA1217	0.917507	1.13109	1.13211	0.31107	0.0669037	0.134603	0.28647	0.0919685	0.286904	FALSE	FALSE	FALSE	FALSE
ENSG00000173812	EIF1	1513.38	1578.46	1501.59	0.0760507	0.0669075	0.134603	-0.0214442	0.605494	0.812039	FALSE	FALSE	FALSE	FALSE
ENSG00000174292	TNK1	7.8406	6.66855	8.2693	-0.220618	0.066911	0.134603	0.0651009	0.581184	0.797084	FALSE	FALSE	FALSE	FALSE
ENSG00000075539	FRYL	13.1818	12.5662	15.0274	-0.0572319	0.561032	0.691048	0.179816	0.0670129	0.233918	FALSE	FALSE	FALSE	FALSE
ENSG00000114650	SCAP	55.0307	58.7937	53.5059	0.11055	0.0670203	0.134802	-0.0511384	0.39848	0.662374	FALSE	FALSE	FALSE	FALSE
ENSG00000168807	SNTB2	18.923	20.4394	19.0332	0.12635	0.0670484	0.134837	-0.000547741	0.993689	0.997893	FALSE	FALSE	FALSE	FALSE
ENSG00000133030	MPRIP	94.5549	99.4383	97.5811	0.087282	0.0671422	0.135005	0.0361036	0.449034	0.704475	FALSE	FALSE	FALSE	FALSE
ENSG00000132953	XPO4	15.286	13.4699	16.0587	-0.169251	0.0671783	0.135036	0.0619647	0.500585	0.743585	FALSE	FALSE	FALSE	FALSE
ENSG00000167323	STIM1	36.9148	35.7873	35.0137	-0.0294576	0.528659	0.664319	-0.0857015	0.067221	0.234322	FALSE	FALSE	FALSE	FALSE
ENSG00000152359	POC5	11.1447	10.9879	12.8319	-0.00745846	0.944065	0.968485	0.192075	0.0672535	0.234371	FALSE	FALSE	FALSE	FALSE
ENSG00000145022	TCTA	99.6425	91.6452	94.395	-0.105174	0.067273	0.135205	-0.088243	0.124438	0.349213	FALSE	FALSE	FALSE	FALSE
ENSG00000014216	CAPN1	194.882	195.842	184.619	0.0230284	0.632432	0.753129	-0.0881453	0.067377	0.234543	FALSE	FALSE	FALSE	FALSE
ENSG00000198286	CARD11	1.02566	0.739075	0.9622	-0.451746	0.0674208	0.13546	-0.0955355	0.689451	0.860406	FALSE	FALSE	FALSE	FALSE
ENSG00000115446	UNC50	37.4981	40.6365	38.6936	0.130568	0.0674395	0.135476	0.0350891	0.625049	0.822856	FALSE	FALSE	FALSE	FALSE
ENSG00000205544	TMEM256	133.112	146.127	144.387	0.149378	0.0674626	0.135502	0.106309	0.193871	0.448168	FALSE	FALSE	FALSE	FALSE
ENSG00000177700	POLR2L	169.805	184.289	166.031	0.132422	0.0675561	0.135647	-0.0436644	0.548534	0.775113	FALSE	FALSE	FALSE	FALSE
ENSG00000133114	GPALPP1	12.4547	12.8647	13.7057	0.0615641	0.383582	0.527645	0.128728	0.0676905	0.23519	FALSE	FALSE	FALSE	FALSE
ENSG00000187950	OVCH1	0.295823	0.155042	0.272036	-0.912734	0.06772	0.135955	-0.133798	0.771965	0.9002	FALSE	FALSE	FALSE	FALSE
ENSG00000122034	GTF3A	57.8035	54.2846	53.5646	-0.0751004	0.2499	0.383733	-0.119422	0.0677553	0.235343	FALSE	FALSE	FALSE	FALSE
ENSG00000162227	TAF6L	27.3228	24.8615	30.2668	-0.1211	0.113134	0.206685	0.137505	0.0677848	0.235361	FALSE	FALSE	FALSE	FALSE
ENSG00000157600	TMEM164	25.0075	23.1219	23.2736	-0.0987773	0.113914	0.207905	-0.114173	0.0677977	0.235361	FALSE	FALSE	FALSE	FALSE
ENSG00000175701	MTLN	19.4118	21.7568	20.2886	0.180623	0.0678043	0.136103	0.0559042	0.574938	0.792879	FALSE	FALSE	FALSE	FALSE
ENSG00000188687	SLC4A5	0.171839	0.124479	0.301864	-0.454917	0.35021	0.493285	0.796735	0.0678307	0.235411	FALSE	FALSE	FALSE	FALSE
ENSG00000138709	LARP1B	2.29827	2.67297	2.22652	0.232882	0.0678963	0.136267	-0.0535766	0.680677	0.855349	FALSE	FALSE	FALSE	FALSE
ENSG00000163249	CCNYL1	6.55342	5.58595	5.71055	-0.213186	0.0679735	0.136401	-0.205936	0.0775983	0.257537	FALSE	FALSE	FALSE	FALSE
ENSG00000113721	PDGFRB	1.13667	0.843229	0.890926	-0.415354	0.0680072	0.136403	-0.364792	0.107246	0.31754	FALSE	FALSE	FALSE	FALSE
ENSG00000198522	GPN1	40.6604	43.368	38.8814	0.106782	0.0680134	0.136403	-0.0757898	0.199441	0.456575	FALSE	FALSE	FALSE	FALSE
ENSG00000261884		0.325024	0.175095	0.439211	-0.867837	0.0680167	0.136403	0.421591	0.318259	0.586758	FALSE	FALSE	FALSE	FALSE
ENSG00000214435	AS3MT	0.357783	0.707254	0.483202	0.974489	0.0680436	0.136435	0.395392	0.476132	0.726719	FALSE	FALSE	FALSE	FALSE
ENSG00000196408	NOXO1	1.31003	0.807434	1.24635	-0.682618	0.0680781	0.136483	-0.0870696	0.804894	0.916759	FALSE	FALSE	FALSE	FALSE
ENSG00000157657	ZNF618	11.5488	10.3688	10.7488	-0.140738	0.0681558	0.136618	-0.112937	0.142715	0.376535	FALSE	FALSE	FALSE	FALSE
ENSG00000135974	C2orf49	25.4997	27.4467	27.7395	0.121767	0.0682007	0.136687	0.112349	0.0925196	0.288351	FALSE	FALSE	FALSE	FALSE
ENSG00000147687	TATDN1	26.004	23.4907	25.1312	-0.13115	0.0682752	0.136815	-0.0586857	0.4129	0.675452	FALSE	FALSE	FALSE	FALSE
ENSG00000138942	RNF185	85.7631	79.7474	84.3806	-0.0900778	0.0684062	0.137035	-0.0338416	0.492493	0.73979	FALSE	FALSE	FALSE	FALSE
ENSG00000189221	MAOA	4.4844	3.98947	4.00015	-0.153446	0.106314	0.196586	-0.17322	0.0685313	0.237518	FALSE	FALSE	FALSE	FALSE
ENSG00000157106	SMG1	16.9944	13.5832	20.09	-0.312946	0.0685859	0.137374	0.23234	0.175804	0.421432	FALSE	FALSE	FALSE	FALSE
ENSG00000100614	PPM1A	27.2287	29.0932	27.3086	0.110355	0.0686016	0.137384	-0.00469449	0.938407	0.975577	FALSE	FALSE	FALSE	FALSE
ENSG00000196704	AMZ2	97.3428	91.0492	99.9213	-0.081201	0.0686167	0.137393	0.0276442	0.533967	0.766402	FALSE	FALSE	FALSE	FALSE
ENSG00000111247	RAD51AP1	2.15817	1.44153	2.16111	-0.576291	0.0686606	0.137459	-0.0149607	0.960891	0.984504	FALSE	FALSE	FALSE	FALSE
ENSG00000029639	TFB1M	7.63108	6.53209	7.52705	-0.210888	0.0687251	0.137529	-0.0323395	0.777228	0.902767	FALSE	FALSE	FALSE	FALSE
ENSG00000145439	CBR4	25.8349	23.184	27.3703	-0.141849	0.0687274	0.137529	0.0738607	0.339367	0.607783	FALSE	FALSE	FALSE	FALSE
ENSG00000180370	PAK2	86.4873	93.2792	83.3552	0.122754	0.0687437	0.137541	-0.0627686	0.35299	0.620866	FALSE	FALSE	FALSE	FALSE
ENSG00000047648	ARHGAP6	0.629402	0.781452	0.840362	0.325396	0.144291	0.250912	0.402962	0.0687779	0.238177	FALSE	FALSE	FALSE	FALSE
ENSG00000138356	AOX1	0.630109	0.400649	0.535219	-0.64287	0.0688034	0.137639	-0.249414	0.463683	0.717607	FALSE	FALSE	FALSE	FALSE
ENSG00000175567	UCP2	0.539454	0.251243	0.26962	-1.07817	0.0688203	0.137651	-1.0004	0.0883615		FALSE	FALSE	FALSE	FALSE
ENSG00000054523	KIF1B	23.2718	25.5632	24.2269	0.147972	0.0689539	0.137833	0.0482245	0.553704	0.778169	FALSE	FALSE	FALSE	FALSE
ENSG00000198408	OGA	64.3676	61.9623	71.6638	-0.0412495	0.608715	0.733054	0.146288	0.0689723	0.238589	FALSE	FALSE	FALSE	FALSE
ENSG00000152104	PTPN14	20.0129	19.0966	18.0434	-0.0548387	0.529228	0.664711	-0.15866	0.0689959	0.238606	FALSE	FALSE	FALSE	FALSE
ENSG00000178623	GPR35	0.184579	0.0860553	0.213389	-1.07384	0.0690445	0.137972	0.216448	0.675097		FALSE	FALSE	FALSE	FALSE
ENSG00000184014	DENND5A	17.4021	16.4637	18.8253	-0.0647869	0.256903	0.391445	0.103474	0.0690515	0.238733	FALSE	FALSE	FALSE	FALSE
ENSG00000109089	CDR2L	9.20362	9.84995	8.02461	0.111761	0.324796	0.466225	-0.210856	0.0690726	0.238741	FALSE	FALSE	FALSE	FALSE
ENSG00000138769	CDKL2	7.37798	7.66942	8.55965	0.0702725	0.53608	0.670043	0.204891	0.0692095	0.238889	FALSE	FALSE	FALSE	FALSE
ENSG00000094841	UPRT	15.3002	15.1127	13.7281	-0.00331643	0.970835	0.983531	-0.166462	0.0692585	0.238993	FALSE	FALSE	FALSE	FALSE
ENSG00000142207	URB1	21.588	21.9048	20.1431	0.0374891	0.530146	0.665526	-0.108955	0.069352	0.23925	FALSE	FALSE	FALSE	FALSE
ENSG00000163661	PTX3	0.889567	0.426054	0.579577	-1.0255	0.0693802	0.138599	-0.608269	0.261569		FALSE	FALSE	FALSE	FALSE
ENSG00000168538	TRAPPC11	44.9053	47.9762	48.7825	0.109572	0.0695462	0.138867	0.109422	0.0698928	0.240524	FALSE	FALSE	FALSE	FALSE
ENSG00000145734	BDP1	11.0611	12.3876	14.4218	0.173193	0.400692	0.54532	0.37361	0.0696217	0.239919	FALSE	FALSE	FALSE	FALSE
ENSG00000112130	RNF8	16.8854	15.3711	17.2344	-0.12203	0.0696978	0.139148	0.0182159	0.784789	0.907018	FALSE	FALSE	FALSE	FALSE
ENSG00000163681	SLMAP	11.1065	10.6453	12.1951	-0.046628	0.502734	0.641327	0.125526	0.0696995	0.240122	FALSE	FALSE	FALSE	FALSE
ENSG00000110925	CSRNP2	35.3095	32.8869	38.2537	-0.0880926	0.129919	0.231049	0.10456	0.0697262	0.240149	FALSE	FALSE	FALSE	FALSE
ENSG00000121879	PIK3CA	12.3357	11.3659	11.1243	-0.104238	0.232502	0.36344	-0.158476	0.0697606	0.240173	FALSE	FALSE	FALSE	FALSE
ENSG00000091656	ZFHX4	1.0737	0.842523	1.22889	-0.333491	0.0698143	0.139359	0.185648	0.299282	0.569435	FALSE	FALSE	FALSE	FALSE
ENSG00000177054	ZDHHC13	8.26025	9.03676	9.08663	0.146527	0.0698644	0.139438	0.130423	0.106861	0.317131	FALSE	FALSE	FALSE	FALSE
ENSG00000148798	INA	0.62151	0.32467	0.467771	-0.918972	0.0699012	0.139446	-0.413519	0.392924	0.657102	FALSE	FALSE	FALSE	FALSE
ENSG00000074047	GLI2	0.851408	0.977418	0.636896	0.217154	0.329838	0.47158	-0.427057	0.0701654	0.241203	FALSE	FALSE	FALSE	FALSE
ENSG00000177706	FAM20C	8.81637	7.68417	8.59189	-0.184196	0.0701863	0.139994	-0.046773	0.642511	0.833679	FALSE	FALSE	FALSE	FALSE
ENSG00000100902	PSMA6	7.74588	6.83703	6.93871	-0.164338	0.076002	0.149449	-0.167651	0.0702387	0.241324	FALSE	FALSE	FALSE	FALSE
ENSG00000131495	NDUFA2	123.462	131.373	130.036	0.104205	0.0703432	0.140247	0.0650929	0.259003	0.527661	FALSE	FALSE	FALSE	FALSE
ENSG00000138029	HADHB	260.256	270.264	267.281	0.0693365	0.070346	0.140247	0.0286048	0.455584	0.71055	FALSE	FALSE	FALSE	FALSE
ENSG00000185189	NRBP2	37.899	37.3877	41.5164	-0.00423755	0.949648	0.971901	0.120915	0.0703718	0.241716	FALSE	FALSE	FALSE	FALSE
ENSG00000204956	PCDHGA1	0.374476	0.214147	0.287293	-0.796655	0.0703774	0.140288	-0.402352	0.342173	0.610644	FALSE	FALSE	FALSE	FALSE
ENSG00000152767	FARP1	38.3702	36.1413	37.6764	-0.0711038	0.0704213	0.140332	-0.0363867	0.35427	0.621997	FALSE	FALSE	FALSE	FALSE
ENSG00000176182	MYPOP	29.6486	26.1119	28.7887	-0.167097	0.0704883	0.140444	-0.0506298	0.580729	0.796747	FALSE	FALSE	FALSE	FALSE
ENSG00000179029	TMEM107	26.7179	27.3839	29.1521	0.0507725	0.432364	0.576114	0.116462	0.0704937	0.241938	FALSE	FALSE	FALSE	FALSE
ENSG00000008300	CELSR3	0.374623	0.26267	0.444956	-0.491579	0.0704991	0.140444	0.243056	0.340355	0.608865	FALSE	FALSE	FALSE	FALSE
ENSG00000239789	MRPS17	7.32804	6.76887	8.88005	-0.09908	0.517601	0.6548	0.269058	0.0706611	0.242444	FALSE	FALSE	FALSE	FALSE
ENSG00000107625	DDX50	106.535	105.102	100.72	-0.00493464	0.921621	0.953769	-0.0909501	0.0706792	0.242444	FALSE	FALSE	FALSE	FALSE
ENSG00000205085	GARIN1A	0.334014	0.224111	0.518994	-0.555635	0.155082	0.266029	0.634968	0.0707064	0.242471	FALSE	FALSE	FALSE	FALSE
ENSG00000153201	RANBP2	17.0493	18.8703	17.9719	0.158612	0.0707379	0.140898	0.0666903	0.447641	0.703382	FALSE	FALSE	FALSE	FALSE
ENSG00000160741	CRTC2	70.3102	72.7717	65.075	0.0651334	0.334589	0.476894	-0.122512	0.0708033	0.242611	FALSE	FALSE	FALSE	FALSE
ENSG00000205571	SMN2	1.86781	1.31373	1.78245	-0.488006	0.0708381	0.141076	-0.068322	0.792891	0.911134	FALSE	FALSE	FALSE	FALSE
ENSG00000124614	RPS10	41.5495	36.301	37.0009	-0.177174	0.0708707	0.141119	-0.175124	0.0741243	0.249734	FALSE	FALSE	FALSE	FALSE
ENSG00000175449	RFESD	1.45334	1.06371	1.16765	-0.43114	0.0708883	0.141133	-0.322151	0.172747	0.417538	FALSE	FALSE	FALSE	FALSE
ENSG00000196177	ACADSB	23.6189	23.3578	26.033	-0.000636541	0.993081	0.996844	0.131916	0.0709686	0.242853	FALSE	FALSE	FALSE	FALSE
ENSG00000205356	TECPR1	20.0178	19.4631	21.7052	-0.0253823	0.668675	0.78323	0.106459	0.070971	0.242853	FALSE	FALSE	FALSE	FALSE
ENSG00000184220	CMSS1	2.76398	3.25498	2.6095	0.250708	0.071006	0.141345	-0.0958628	0.500006	0.743585	FALSE	FALSE	FALSE	FALSE
ENSG00000169184	MN1	0.39683	0.569082	0.439363	0.534401	0.0711299	0.14157	0.140524	0.644942	0.835027	FALSE	FALSE	FALSE	FALSE
ENSG00000089063	TMEM230	154.188	162.429	159.82	0.0905517	0.0712874	0.141818	0.0423692	0.399175	0.662709	FALSE	FALSE	FALSE	FALSE
ENSG00000189369	GSPT2	22.8047	24.9957	22.9027	0.147313	0.0714099	0.14204	-0.00380455	0.963201	0.985033	FALSE	FALSE	FALSE	FALSE
ENSG00000175826	CTDNEP1	271.181	263.076	256.669	-0.0281044	0.570861	0.699252	-0.0894799	0.0714109	0.243924	FALSE	FALSE	FALSE	FALSE
ENSG00000117877	POLR1G	7.63771	7.42042	6.51327	-0.0315947	0.813681	0.887239	-0.245206	0.0714212	0.243924	FALSE	FALSE	FALSE	FALSE
ENSG00000139793	MBNL2	80.9288	77.1329	73.2887	-0.0571044	0.50016	0.639203	-0.15282	0.0714324	0.243924	FALSE	FALSE	FALSE	FALSE
ENSG00000105671	DDX49	60.3846	55.349	56.4734	-0.110312	0.071434	0.142066	-0.106588	0.081425	0.264652	FALSE	FALSE	FALSE	FALSE
ENSG00000119522	DENND1A	8.66486	8.75663	7.96528	0.0313135	0.662398	0.778347	-0.130557	0.0714626	0.243924	FALSE	FALSE	FALSE	FALSE
ENSG00000169925	BRD3	32.0805	33.2989	29.809	0.0681147	0.28495	0.424193	-0.115474	0.0714764	0.243924	FALSE	FALSE	FALSE	FALSE
ENSG00000141002	TCF25	135.532	126.078	134.689	-0.0886437	0.0715498	0.142238	-0.0190787	0.697897	0.864732	FALSE	FALSE	FALSE	FALSE
ENSG00000179943	FIZ1	10.2787	11.2832	9.71401	0.14791	0.0715535	0.142238	-0.093598	0.260701	0.529382	FALSE	FALSE	FALSE	FALSE
ENSG00000096717	SIRT1	44.7215	42.0607	41.5236	-0.0747536	0.249906	0.383733	-0.117196	0.0716278	0.244244	FALSE	FALSE	FALSE	FALSE
ENSG00000154930	ACSS1	13.5433	14.5406	13.6574	0.116674	0.0716975	0.142437	0.000950095	0.988369	0.995199	FALSE	FALSE	FALSE	FALSE
ENSG00000076356	PLXNA2	1.41518	1.48669	1.18504	0.0847168	0.561059	0.691048	-0.269022	0.071702	0.244431	FALSE	FALSE	FALSE	FALSE
ENSG00000159588	CCDC17	0.200239	0.282351	0.447632	0.528026	0.430531	0.5745	1.16416	0.0717474		FALSE	FALSE	FALSE	FALSE
ENSG00000134490	TMEM241	3.90265	3.24858	3.91023	-0.250368	0.071756	0.142531	-0.00727353	0.957442	0.982817	FALSE	FALSE	FALSE	FALSE
ENSG00000185989	RASA3	79.3816	73.8396	77.5052	-0.0897537	0.0717677	0.142532	-0.0447946	0.368089	0.634604	FALSE	FALSE	FALSE	FALSE
ENSG00000261115	TMEM178B	2.41855	2.80823	2.57274	0.233736	0.071887	0.142747	0.0819481	0.531474	0.764679	FALSE	FALSE	FALSE	FALSE
ENSG00000113312	TTC1	18.5429	19.8282	18.0123	0.112335	0.0719472	0.142845	-0.0515451	0.411854	0.674698	FALSE	FALSE	FALSE	FALSE
ENSG00000144426	NBEAL1	3.1244	3.92542	4.22912	0.339853	0.154044	0.264563	0.42883	0.0719631	0.245057	FALSE	FALSE	FALSE	FALSE
ENSG00000170417	TMEM182	4.42583	4.22682	3.82564	-0.0505672	0.674179	0.78768	-0.219159	0.0720412	0.245217	FALSE	FALSE	FALSE	FALSE
ENSG00000165898	ISCA2	24.5118	26.7831	26.8684	0.143662	0.0720722	0.143071	0.123307	0.122946	0.346778	FALSE	FALSE	FALSE	FALSE
ENSG00000162599	NFIA	1.09424	1.06083	0.996559	-0.0302704	0.706529	0.811782	-0.145725	0.0720942	0.245245	FALSE	FALSE	FALSE	FALSE
ENSG00000033170	FUT8	25.1929	23.1919	25.6908	-0.103584	0.0721791	0.143239	0.0191357	0.738162	0.884877	FALSE	FALSE	FALSE	FALSE
ENSG00000074181	NOTCH3	6.7447	6.61076	6.12248	-0.0142955	0.862645	0.919012	-0.149886	0.072195	0.245451	FALSE	FALSE	FALSE	FALSE
ENSG00000139826	ABHD13	12.1692	13.6336	11.6101	0.178265	0.0722047	0.143268	-0.0769943	0.442314	0.699051	FALSE	FALSE	FALSE	FALSE
ENSG00000005022	SLC25A5	665.337	639.556	629.444	-0.0414038	0.409161	0.553467	-0.0902274	0.0722146	0.245452	FALSE	FALSE	FALSE	FALSE
ENSG00000241685	ARPC1A	101.551	93.4706	102.26	-0.104632	0.0723459	0.143504	2.27667e-05	0.999687	0.999802	FALSE	FALSE	FALSE	FALSE
ENSG00000198910	L1CAM	253.378	251.674	240.4	0.00626164	0.895697	0.940202	-0.0858779	0.0723472	0.245771	FALSE	FALSE	FALSE	FALSE
ENSG00000265681	RPL17	32.0568	33.1467	35.3997	0.0641656	0.394216	0.538548	0.134677	0.072449	0.246051	FALSE	FALSE	FALSE	FALSE
ENSG00000101745	ANKRD12	23.995	19.5099	26.6935	-0.286594	0.072484	0.143734	0.145464	0.361135	0.62779	FALSE	FALSE	FALSE	FALSE
ENSG00000119139	TJP2	0.164877	0.231168	0.248648	0.506966	0.121228	0.218448	0.584038	0.0725142	0.246075	FALSE	FALSE	FALSE	FALSE
ENSG00000135441	BLOC1S1	30.3716	27.28	26.8711	-0.142056	0.178085	0.296365	-0.189805	0.0726528	0.246479	FALSE	FALSE	FALSE	FALSE
ENSG00000138738	PRDM5	0.685939	0.502428	0.735143	-0.436236	0.0726979	0.144114	0.0858365	0.711653	0.871471	FALSE	FALSE	FALSE	FALSE
ENSG00000156675	RAB11FIP1	36.9801	33.5095	35.8921	-0.12823	0.0728706	0.144395	-0.052243	0.464327	0.718047	FALSE	FALSE	FALSE	FALSE
ENSG00000140807	NKD1	0.821152	0.986108	0.995438	0.276583	0.0728732	0.144395	0.266807	0.0836899	0.269705	FALSE	FALSE	FALSE	FALSE
ENSG00000178096	BOLA1	47.028	41.8903	50.8872	-0.151893	0.0729714	0.144567	0.10358	0.21436	0.475864	FALSE	FALSE	FALSE	FALSE
ENSG00000004468	CD38	0.242887	0.159617	0.124813	-0.603113	0.248253	0.382012	-0.972229	0.0729859		FALSE	FALSE	FALSE	FALSE
ENSG00000126005	MMP24OS	92.4184	85.9839	88.5097	-0.0881798	0.0730193	0.14464	-0.0718839	0.143696	0.378033	FALSE	FALSE	FALSE	FALSE
ENSG00000165443	PHYHIPL	0.304905	0.143198	0.297429	-1.07021	0.0730729	0.144724	-0.0352686	0.947336		FALSE	FALSE	FALSE	FALSE
ENSG00000124116	WFDC3	0.975204	1.45228	1.39252	0.59454	0.0730866	0.144729	0.506681	0.129002	0.354768	FALSE	FALSE	FALSE	FALSE
ENSG00000170113	NIPA1	15.3392	16.7593	15.0458	0.142092	0.0731049	0.144743	-0.0375502	0.637679	0.830712	FALSE	FALSE	FALSE	FALSE
ENSG00000104218	CSPP1	1.10902	0.945457	1.25619	-0.210169	0.0731233	0.144758	0.173927	0.128882	0.354516	FALSE	FALSE	FALSE	FALSE
ENSG00000183291	SELENOF	198.353	209.374	206.425	0.0927036	0.073172	0.14481	0.0467657	0.36651	0.632968	FALSE	FALSE	FALSE	FALSE
ENSG00000113648	MACROH2A1	16.2059	17.0009	17.4183	0.0834518	0.111903	0.204667	0.0939838	0.0732455	0.248224	FALSE	FALSE	FALSE	FALSE
ENSG00000010310	GIPR	1.78254	1.37075	2.25357	-0.363863	0.0732698	0.144981	0.329387	0.0860517	0.274111	FALSE	FALSE	FALSE	FALSE
ENSG00000102241	HTATSF1	86.9196	91.177	94.7865	0.0829128	0.19918	0.323517	0.115558	0.0732922	0.248316	FALSE	FALSE	FALSE	FALSE
ENSG00000100441	KHNYN	62.3387	62.8326	66.553	0.0263408	0.577472	0.705038	0.0844963	0.0734922	0.248739	FALSE	FALSE	FALSE	FALSE
ENSG00000187800	PEAR1	0.152583	0.279689	0.290662	0.917964	0.0841569	0.161845	0.949072	0.0735059	0.248739	FALSE	FALSE	FALSE	FALSE
ENSG00000115290	GRB14	0.539011	0.893942	0.706794	0.732524	0.0735116	0.145415	0.366977	0.381802	0.645885	FALSE	FALSE	FALSE	FALSE
ENSG00000092929	UNC13D	0.935255	0.784275	1.21647	-0.237311	0.274025	0.411435	0.369007	0.0735249	0.248739	FALSE	FALSE	FALSE	FALSE
ENSG00000160050	CCDC28B	6.4998	5.85271	7.54198	-0.134827	0.255004	0.389204	0.206157	0.0735349	0.248739	FALSE	FALSE	FALSE	FALSE
ENSG00000138650	PCDH10	0.240517	0.143917	0.243708	-0.726989	0.0736049	0.145577	0.00285769	0.993975	0.997893	FALSE	FALSE	FALSE	FALSE
ENSG00000197822	OCLN	0.0791826	0.0515002	0.159458	-0.615174	0.332625	0.474774	0.995047	0.0736344		FALSE	FALSE	FALSE	FALSE
ENSG00000185515	BRCC3	25.0861	22.3236	26.2426	-0.153505	0.0736378	0.145598	0.0557442	0.511392	0.751527	FALSE	FALSE	FALSE	FALSE
ENSG00000153002	CPB1	0.369675	0.210232	0.302959	-0.804511	0.0736381	0.145598	-0.303639	0.477108	0.727365	FALSE	FALSE	FALSE	FALSE
ENSG00000228716	DHFR	12.4434	11.0775	12.0482	-0.153688	0.0736926	0.145684	-0.0570303	0.503633	0.745918	FALSE	FALSE	FALSE	FALSE
ENSG00000229474	PATL2	0.441458	0.340812	0.701821	-0.347894	0.386376	0.530585	0.662486	0.0737335	0.249212	FALSE	FALSE	FALSE	FALSE
ENSG00000182197	EXT1	12.3811	13.2332	11.8339	0.112356	0.0738114	0.145874	-0.0743157	0.241493	0.507568	FALSE	FALSE	FALSE	FALSE
ENSG00000197324	LRP10	341.29	334.747	323.337	-0.0119881	0.807933	0.883067	-0.0881874	0.0738374	0.249395	FALSE	FALSE	FALSE	FALSE
ENSG00000159079	CFAP298	3.80549	4.42863	3.97817	0.232463	0.073862	0.145952	0.0523593	0.690977	0.861321	FALSE	FALSE	FALSE	FALSE
ENSG00000115761	NOL10	6.03352	5.63995	5.57928	-0.0833934	0.228986	0.359003	-0.124113	0.0738981	0.249481	FALSE	FALSE	FALSE	FALSE
ENSG00000196482	ESRRG	0.214553	0.322087	0.189305	0.606646	0.0739245	0.146053	-0.181834	0.616378	0.819382	FALSE	FALSE	FALSE	FALSE
ENSG00000109062	NHERF1	41.2144	38.9782	37.2241	-0.0665344	0.451503	0.595054	-0.158448	0.0739767	0.249563	FALSE	FALSE	FALSE	FALSE
ENSG00000112655	PTK7	80.5752	83.8982	85.7311	0.0733911	0.102076	0.189892	0.0801762	0.0740343	0.249563	FALSE	FALSE	FALSE	FALSE
ENSG00000166529	ZSCAN21	57.6303	52.4431	61.1191	-0.121062	0.0740939	0.14632	0.0750767	0.26312	0.531777	FALSE	FALSE	FALSE	FALSE
ENSG00000109436	TBC1D9	10.8689	11.9074	9.75438	0.148555	0.100202	0.187185	-0.16406	0.0741579	0.249781	FALSE	FALSE	FALSE	FALSE
ENSG00000156502	SUPV3L1	26.16	26.8401	24.2258	0.0525197	0.42904	0.572866	-0.119681	0.0742965	0.250114	FALSE	FALSE	FALSE	FALSE
ENSG00000228570	NUTM2E	0.157059	0.0642269	0.147269	-1.26199	0.0743149	0.146667	-0.0847525	0.892551		FALSE	FALSE	FALSE	FALSE
ENSG00000115896	PLCL1	3.16555	3.71012	3.45825	0.243195	0.0743277	0.14667	0.118118	0.389025	0.653425	FALSE	FALSE	FALSE	FALSE
ENSG00000135722	FBXL8	4.0271	3.20832	5.04748	-0.305185	0.106538	0.196889	0.323564	0.0744612	0.250469	FALSE	FALSE	FALSE	FALSE
ENSG00000010810	FYN	106.973	101.49	101.809	-0.0603125	0.182449	0.301912	-0.0807035	0.0745032	0.250544	FALSE	FALSE	FALSE	FALSE
ENSG00000160213	CSTB	219.528	231.944	226.633	0.095211	0.0745713	0.147128	0.0358441	0.502407	0.744711	FALSE	FALSE	FALSE	FALSE
ENSG00000198793	MTOR	23.3977	24.7916	23.4935	0.0984412	0.0746648	0.14729	-0.00414301	0.940365	0.976011	FALSE	FALSE	FALSE	FALSE
ENSG00000102081	FMR1	30.4397	31.8795	33.345	0.0804027	0.240825	0.373516	0.122079	0.0746855	0.250945	FALSE	FALSE	FALSE	FALSE
ENSG00000167123	CERCAM	103.301	104.938	97.1906	0.0386704	0.480835	0.621951	-0.0979472	0.0747511	0.25096	FALSE	FALSE	FALSE	FALSE
ENSG00000162734	PEA15	290.953	290.928	276.444	0.0151345	0.748173	0.843489	-0.0841279	0.0747654	0.25096	FALSE	FALSE	FALSE	FALSE
ENSG00000170293	CMTM8	5.21788	4.81474	3.76502	-0.107281	0.687365	0.797147	-0.489043	0.0747877	0.250968	FALSE	FALSE	FALSE	FALSE
ENSG00000189190	ZNF600	2.49519	2.05713	2.77523	-0.263577	0.0747931	0.147498	0.145117	0.311188	0.580244	FALSE	FALSE	FALSE	FALSE
ENSG00000144048	DUSP11	22.8888	24.6133	22.7041	0.119388	0.0748497	0.147581	-0.022565	0.738447	0.884963	FALSE	FALSE	FALSE	FALSE
ENSG00000169495	HTRA4	1.91315	1.28314	1.60666	-0.563869	0.0748579	0.147581	-0.264183	0.389642	0.654071	FALSE	FALSE	FALSE	FALSE
ENSG00000179271	GADD45GIP1	105.31	111.942	103.076	0.103342	0.0749075	0.147657	-0.0404672	0.488181	0.736425	FALSE	FALSE	FALSE	FALSE
ENSG00000108518	PFN1	716.707	706.157	671.487	-0.00494088	0.932617	0.961088	-0.104148	0.0749122	0.25132	FALSE	FALSE	FALSE	FALSE
ENSG00000159199	ATP5MC1	21.4752	23.5622	22.5468	0.149613	0.075092	0.147953	0.0613749	0.467727	0.720375	FALSE	FALSE	FALSE	FALSE
ENSG00000196950	SLC39A10	21.5382	23.6398	21.7997	0.148005	0.0751044	0.147954	0.00785136	0.92504	0.970379	FALSE	FALSE	FALSE	FALSE
ENSG00000168283	BMI1	17.9443	16.4318	16.3794	-0.11033	0.159386	0.271788	-0.139759	0.0751203	0.251751	FALSE	FALSE	FALSE	FALSE
ENSG00000086666	ZFAND6	53.0878	56.0637	51.0559	0.0942935	0.075137	0.147996	-0.0657097	0.217492	0.480461	FALSE	FALSE	FALSE	FALSE
ENSG00000065970	FOXJ2	38.7461	41.2009	40.7227	0.102787	0.0751826	0.148063	0.0618921	0.284546	0.553463	FALSE	FALSE	FALSE	FALSE
ENSG00000011243	AKAP8L	37.8924	39.8926	39.2977	0.0893265	0.0752251	0.148115	0.0424965	0.397982	0.662318	FALSE	FALSE	FALSE	FALSE
ENSG00000069943	PIGB	22.6808	24.5697	24.6167	0.130058	0.0752318	0.148115	0.108391	0.138472	0.370368	FALSE	FALSE	FALSE	FALSE
ENSG00000097021	ACOT7	61.7969	58.7613	57.2187	-0.0564008	0.405408	0.550003	-0.120797	0.0752793	0.252084	FALSE	FALSE	FALSE	FALSE
ENSG00000061794	MRPS35	122.454	121.475	115.392	0.00385458	0.942458	0.967297	-0.0953627	0.0753148	0.252136	FALSE	FALSE	FALSE	FALSE
ENSG00000166578	IQCD	2.82439	2.48138	2.12638	-0.168397	0.45784	0.601077	-0.412503	0.0754111	0.252326	FALSE	FALSE	FALSE	FALSE
ENSG00000170909	OSCAR	1.51006	0.968082	1.45824	-0.621853	0.075474	0.148569	-0.0570739	0.862925	0.945041	FALSE	FALSE	FALSE	FALSE
ENSG00000104936	DMPK	13.7828	13.4786	15.2634	-0.0159224	0.838693	0.902794	0.138169	0.0755006	0.252558	FALSE	FALSE	FALSE	FALSE
ENSG00000131437	KIF3A	21.8466	24.5273	22.4215	0.179563	0.0755079	0.148613	0.0285133	0.778305	0.903273	FALSE	FALSE	FALSE	FALSE
ENSG00000002549	LAP3	69.2357	70.6832	64.9497	0.04527	0.4259	0.569438	-0.101521	0.0755601	0.252637	FALSE	FALSE	FALSE	FALSE
ENSG00000196470	SIAH1	23.3669	23.8126	25.6399	0.0413634	0.556624	0.688274	0.124655	0.075564	0.252637	FALSE	FALSE	FALSE	FALSE
ENSG00000070785	EIF2B3	9.78363	9.88566	8.3834	0.0303244	0.814651	0.887372	-0.233034	0.0755969	0.252681	FALSE	FALSE	FALSE	FALSE
ENSG00000167508	MVD	27.0705	24.5443	26.4057	-0.1266	0.0756527	0.148876	-0.0459328	0.517563	0.754822	FALSE	FALSE	FALSE	FALSE
ENSG00000242372	EIF6	157.056	157.072	145.454	0.0164571	0.808077	0.883067	-0.120741	0.0756783	0.252881	FALSE	FALSE	FALSE	FALSE
ENSG00000198429	ZNF69	6.21968	5.21397	7.00635	-0.239473	0.0757709	0.149086	0.162995	0.211993	0.473344	FALSE	FALSE	FALSE	FALSE
ENSG00000140265	ZSCAN29	22.6607	20.731	22.2801	-0.113536	0.0758247	0.149147	-0.0341923	0.591353	0.804589	FALSE	FALSE	FALSE	FALSE
ENSG00000182208	MOB2	33.8155	31.0241	35.0111	-0.108882	0.0758251	0.149147	0.0401198	0.509701	0.750118	FALSE	FALSE	FALSE	FALSE
ENSG00000248905	FMN1	45.6435	51.5704	53.9235	0.188079	0.149226	0.257969	0.231467	0.0758782	0.253286	FALSE	FALSE	FALSE	FALSE
ENSG00000185236	RAB11B	324.644	335.831	306.248	0.0645085	0.225152	0.354489	-0.0946002	0.0758855	0.253286	FALSE	FALSE	FALSE	FALSE
ENSG00000158113	LRRC43	3.17785	2.94172	2.48141	-0.0964717	0.632911	0.753629	-0.367199	0.0758978	0.253286	FALSE	FALSE	FALSE	FALSE
ENSG00000117868	ESYT2	80.7497	86.3945	86.3496	0.11187	0.0760898	0.149577	0.0874617	0.165593	0.408124	FALSE	FALSE	FALSE	FALSE
ENSG00000112902	SEMA5A	22.7676	20.3308	24.5058	-0.150259	0.0761668	0.149705	0.0964606	0.25322	0.521199	FALSE	FALSE	FALSE	FALSE
ENSG00000256043	CTSO	29.0149	30.6828	29.0049	0.0948322	0.0761921	0.149732	-0.0108096	0.84048	0.934403	FALSE	FALSE	FALSE	FALSE
ENSG00000179750	APOBEC3B	3.37561	3.37678	2.51485	0.0187974	0.936503	0.963556	-0.435275	0.0762185	0.254088	FALSE	FALSE	FALSE	FALSE
ENSG00000137720	CFAP68	25.2922	22.7801	25.8599	-0.134873	0.0763939	0.150083	0.0228289	0.762078	0.895084	FALSE	FALSE	FALSE	FALSE
ENSG00000087085	ACHE	0.409871	0.371946	0.211879	-0.123982	0.805707	0.881376	-0.963505	0.0764067	0.254582	FALSE	FALSE	FALSE	FALSE
ENSG00000173715	TOP6BL	5.10369	4.1708	4.64518	-0.277647	0.0764667	0.150203	-0.148367	0.339496	0.607843	FALSE	FALSE	FALSE	FALSE
ENSG00000196505	GDAP2	8.88572	9.60286	8.85345	0.125689	0.0765271	0.150299	-0.0166803	0.815596	0.923037	FALSE	FALSE	FALSE	FALSE
ENSG00000183960	KCNH8	0.351125	0.216895	0.571312	-0.692031	0.109252	0.200812	0.683845	0.0765472	0.254929	FALSE	FALSE	FALSE	FALSE
ENSG00000165916	PSMC3	152.957	149.514	143.039	-0.017471	0.772194	0.858665	-0.107089	0.0765512	0.254929	FALSE	FALSE	FALSE	FALSE
ENSG00000125821	DTD1	14.9773	16.3187	15.0153	0.140066	0.0765659	0.150311	-0.00507779	0.949127	0.979598	FALSE	FALSE	FALSE	FALSE
ENSG00000155660	PDIA4	68.4675	72.5269	69.4428	0.0985929	0.0765733	0.150311	0.0111094	0.842331	0.935304	FALSE	FALSE	FALSE	FALSE
ENSG00000213593	TMX2	44.9652	47.7108	44.2522	0.100338	0.0766446	0.150416	-0.0334836	0.556532	0.779799	FALSE	FALSE	FALSE	FALSE
ENSG00000133958	UNC79	0.358394	0.243716	0.42038	-0.535266	0.0766654	0.150434	0.22835	0.421278	0.682762	FALSE	FALSE	FALSE	FALSE
ENSG00000065457	ADAT1	9.30062	9.34031	10.3428	0.021792	0.790787	0.870704	0.14413	0.0766771	0.255282	FALSE	FALSE	FALSE	FALSE
ENSG00000167968	DNASE1L2	1.15228	0.70828	1.67862	-0.67884	0.0768053	0.150669	0.544552	0.111983	0.325808	FALSE	FALSE	FALSE	FALSE
ENSG00000145740	SLC30A5	35.5773	38.0295	38.1191	0.111203	0.0768088	0.150669	0.089533	0.154483	0.39362	FALSE	FALSE	FALSE	FALSE
ENSG00000149260	CAPN5	30.469	32.4704	29.6948	0.107096	0.0768477	0.1507	-0.0475058	0.435316	0.693711	FALSE	FALSE	FALSE	FALSE
ENSG00000149054	ZNF215	0.848666	0.601023	0.734316	-0.483744	0.0768869	0.150754	-0.218678	0.411633	0.67449	FALSE	FALSE	FALSE	FALSE
ENSG00000112659	CUL9	11.6942	11.6733	12.6764	0.0131838	0.829086	0.897099	0.107452	0.0769999	0.256169	FALSE	FALSE	FALSE	FALSE
ENSG00000141401	IMPA2	49.8453	53.2401	53.7509	0.110953	0.0770259	0.150985	0.0994438	0.113096	0.327807	FALSE	FALSE	FALSE	FALSE
ENSG00000196118	CFAP119	3.89921	4.04006	4.8682	0.0687752	0.703655	0.80932	0.313624	0.0770541	0.256268	FALSE	FALSE	FALSE	FALSE
ENSG00000136237	RAPGEF5	0.37761	0.521354	0.36547	0.48503	0.0770998	0.151103	-0.0556019	0.846099	0.937204	FALSE	FALSE	FALSE	FALSE
ENSG00000135547	HEY2	1.09766	1.56818	1.21551	0.530442	0.0771225	0.151124	0.134775	0.663562	0.845491	FALSE	FALSE	FALSE	FALSE
ENSG00000125835	SNRPB	47.408	42.8693	46.2942	-0.128804	0.0771465	0.151148	-0.0439277	0.545815	0.773599	FALSE	FALSE	FALSE	FALSE
ENSG00000109084	TMEM97	38.0927	36.7612	35.2526	-0.0356087	0.601465	0.726693	-0.121047	0.0771717	0.256524	FALSE	FALSE	FALSE	FALSE
ENSG00000198231	DDX42	71.8753	67.2447	74.3245	-0.0814519	0.0772009	0.151232	0.0387459	0.399256	0.662709	FALSE	FALSE	FALSE	FALSE
ENSG00000144749	LRIG1	10.9299	11.9426	10.7247	0.143437	0.0772149	0.151236	-0.0352941	0.666603	0.847747	FALSE	FALSE	FALSE	FALSE
ENSG00000168894	RNF181	173.34	186.586	168.278	0.121292	0.0772323	0.151247	-0.0534167	0.438454	0.695971	FALSE	FALSE	FALSE	FALSE
ENSG00000120054	CPN1	4.92768	4.88968	3.87987	0.00734199	0.969483	0.982862	-0.349941	0.0773631	0.257025	FALSE	FALSE	FALSE	FALSE
ENSG00000129625	REEP5	151.724	158.351	160.602	0.076098	0.0773877	0.151506	0.0718511	0.095411	0.294097	FALSE	FALSE	FALSE	FALSE
ENSG00000158863	FHIP2B	31.7488	31.9047	34.2417	0.0230585	0.683779	0.794302	0.099692	0.0774614	0.257285	FALSE	FALSE	FALSE	FALSE
ENSG00000169379	ARL13B	6.06003	5.15846	5.37313	-0.215435	0.0775475	0.151796	-0.180879	0.137528	0.36921	FALSE	FALSE	FALSE	FALSE
ENSG00000112981	NME5	9.14593	10.5807	8.71271	0.227345	0.0776972	0.152043	-0.0788228	0.549518	0.775725	FALSE	FALSE	FALSE	FALSE
ENSG00000078070	MCCC1	40.6136	39.1077	38.1051	-0.0389734	0.496019	0.63552	-0.101295	0.0777036	0.257751	FALSE	FALSE	FALSE	FALSE
ENSG00000163312	HELQ	23.3215	25.3178	23.1079	0.133874	0.0777195	0.152063	-0.0220023	0.773672	0.900948	FALSE	FALSE	FALSE	FALSE
ENSG00000167842	MIS12	15.6336	15.0242	17.5237	-0.0428136	0.631832	0.752552	0.155399	0.0777318	0.257778	FALSE	FALSE	FALSE	FALSE
ENSG00000011198	ABHD5	4.32795	4.86918	3.93748	0.184676	0.0777629	0.152125	-0.144696	0.177543	0.423818	FALSE	FALSE	FALSE	FALSE
ENSG00000103855	CD276	46.8285	48.1801	43.9125	0.0562883	0.33073	0.472531	-0.102587	0.07779	0.257786	FALSE	FALSE	FALSE	FALSE
ENSG00000184752	NDUFA12	13.7946	12.9881	12.7306	-0.0714424	0.311853	0.452571	-0.124906	0.0777953	0.257786	FALSE	FALSE	FALSE	FALSE
ENSG00000143437	ARNT	67.7329	62.8576	69.1757	-0.0935468	0.0778691	0.152287	0.020556	0.69762	0.86457	FALSE	FALSE	FALSE	FALSE
ENSG00000180901	KCTD2	56.2418	59.3149	59.4163	0.0914626	0.0778968	0.152318	0.0689602	0.184015	0.432908	FALSE	FALSE	FALSE	FALSE
ENSG00000143727	ACP1	72.5622	67.5547	72.5725	-0.0878251	0.0779177	0.152336	-0.00940563	0.849768	0.938937	FALSE	FALSE	FALSE	FALSE
ENSG00000139117	CPNE8	24.2547	23.4978	27.43	-0.03172	0.740691	0.837903	0.168122	0.0779694	0.258295	FALSE	FALSE	FALSE	FALSE
ENSG00000163507	CIP2A	2.91926	3.49775	2.70545	0.274242	0.0779697	0.152395	-0.120622	0.452409	0.707754	FALSE	FALSE	FALSE	FALSE
ENSG00000197894	ADH5	141.688	133.231	142.859	-0.073417	0.0779713	0.152395	0.00233924	0.955127	0.982032	FALSE	FALSE	FALSE	FALSE
ENSG00000167971	CASKIN1	0.462267	0.672244	0.547988	0.562496	0.0781021	0.152627	0.246659	0.450305	0.705543	FALSE	FALSE	FALSE	FALSE
ENSG00000156958	GALK2	10.8253	11.7514	10.4152	0.134634	0.0781789	0.152754	-0.0645851	0.403509	0.667206	FALSE	FALSE	FALSE	FALSE
ENSG00000145147	SLIT2	0.217629	0.33109	0.311478	0.603945	0.0783056	0.152933	0.491131	0.155181	0.394559	FALSE	FALSE	FALSE	FALSE
ENSG00000065268	WDR18	59.9355	64.3879	61.0277	0.117571	0.078498	0.153239	0.0148883	0.824428	0.92644	FALSE	FALSE	FALSE	FALSE
ENSG00000088247	KHSRP	214.196	220.414	205.159	0.0562262	0.167492	0.282629	-0.0717819	0.0786037	0.259617	FALSE	FALSE	FALSE	FALSE
ENSG00000112379	ARFGEF3	2.85974	3.00806	3.35192	0.0887782	0.483658	0.624384	0.221778	0.0786108	0.259617	FALSE	FALSE	FALSE	FALSE
ENSG00000169609	C15orf40	6.08286	6.0183	6.68037	0.000350293	0.996123	0.997898	0.125775	0.0786237	0.259617	FALSE	FALSE	FALSE	FALSE
ENSG00000074755	ZZEF1	27.6991	28.4829	30.1431	0.0556053	0.38814	0.532611	0.113206	0.0786503	0.259617	FALSE	FALSE	FALSE	FALSE
ENSG00000113558	SKP1	4.22634	4.66098	4.7492	0.159271	0.0841478	0.161845	0.162088	0.0786755	0.259617	FALSE	FALSE	FALSE	FALSE
ENSG00000173137	ADCK5	11.5789	9.97264	13.2794	-0.200098	0.0786992	0.153541	0.18777	0.0897692	0.282056	FALSE	FALSE	FALSE	FALSE
ENSG00000204219	TCEA3	22.5711	20.3088	22.0315	-0.138628	0.078704	0.153541	-0.046056	0.556876	0.780028	FALSE	FALSE	FALSE	FALSE
ENSG00000205155	PSENEN	42.4792	47.4714	45.2737	0.178103	0.0787121	0.153541	0.0851208	0.402534	0.666001	FALSE	FALSE	FALSE	FALSE
ENSG00000228474	OST4	864.661	925.465	870.804	0.113858	0.0787438	0.15358	-0.000375333	0.995382	0.998059	FALSE	FALSE	FALSE	FALSE
ENSG00000101464	PIGU	24.0397	26.2086	22.8186	0.139481	0.0788187	0.153702	-0.0851179	0.290509	0.559908	FALSE	FALSE	FALSE	FALSE
ENSG00000088986	DYNLL1	174.334	185.801	185.842	0.106508	0.0788848	0.153808	0.0813854	0.179486	0.426767	FALSE	FALSE	FALSE	FALSE
ENSG00000182359	KBTBD3	3.92771	3.26374	4.47852	-0.251199	0.0789473	0.153907	0.180576	0.192578	0.446671	FALSE	FALSE	FALSE	FALSE
ENSG00000101000	PROCR	45.8548	43.9305	41.9728	-0.047216	0.545299	0.678423	-0.137865	0.0790037	0.260091	FALSE	FALSE	FALSE	FALSE
ENSG00000130363	RSPH3	15.5042	14.0402	15.2172	-0.128355	0.079119	0.154195	-0.0375639	0.605456	0.812039	FALSE	FALSE	FALSE	FALSE
ENSG00000147535	PLPP5	12.2617	13.4841	13.7234	0.152429	0.0796694	0.154987	0.152648	0.0791321	0.260378	FALSE	FALSE	FALSE	FALSE
ENSG00000151006	PRSS53	0.196677	0.119147	0.38308	-0.694145	0.262726	0.398169	0.961934	0.0791541	0.260383	FALSE	FALSE	FALSE	FALSE
ENSG00000221968	FADS3	13.3504	13.6469	14.8	0.0477035	0.550098	0.682619	0.13941	0.0792788	0.260685	FALSE	FALSE	FALSE	FALSE
ENSG00000159596	TMEM69	98.3443	90.2689	96.3455	-0.10878	0.0793524	0.154543	-0.0398533	0.51871	0.755929	FALSE	FALSE	FALSE	FALSE
ENSG00000170017	ALCAM	77.1056	70.2245	80.4517	-0.121178	0.0793877	0.154579	0.0521142	0.4497	0.705104	FALSE	FALSE	FALSE	FALSE
ENSG00000220205	VAMP2	142.789	149.532	147.585	0.08193	0.0794359	0.154626	0.0378649	0.41805	0.680277	FALSE	FALSE	FALSE	FALSE
ENSG00000138756	BMP2K	14.8983	15.9337	16.6431	0.11027	0.196794	0.320568	0.149677	0.0794524	0.260958	FALSE	FALSE	FALSE	FALSE
ENSG00000196466	ZNF799	1.60737	1.2218	1.70579	-0.377514	0.0795417	0.154809	0.0808816	0.695752	0.864037	FALSE	FALSE	FALSE	FALSE
ENSG00000126247	CAPNS1	567.635	555.817	534.786	-0.0145076	0.79187	0.871623	-0.0964285	0.0795645	0.261259	FALSE	FALSE	FALSE	FALSE
ENSG00000181085	MAPK15	0.36771	0.668806	0.624253	0.865851	0.079596	0.154891	0.736914	0.138606	0.370571	FALSE	FALSE	FALSE	FALSE
ENSG00000103154	NECAB2	3.05155	3.86332	3.59953	0.349999	0.0796512	0.154975	0.224432	0.264765	0.533231	FALSE	FALSE	FALSE	FALSE
ENSG00000034533	ASTE1	8.54454	9.63248	9.67248	0.186935	0.0796939	0.155012	0.16873	0.11405	0.32952	FALSE	FALSE	FALSE	FALSE
ENSG00000119725	ZNF410	0.54673	0.592134	0.767899	0.134557	0.638054	0.757795	0.486846	0.079743	0.261728	FALSE	FALSE	FALSE	FALSE
ENSG00000166503	HDGFL3	10.4856	11.0978	9.72897	0.0955122	0.153937	0.264416	-0.118293	0.0797487	0.261728	FALSE	FALSE	FALSE	FALSE
ENSG00000143494	VASH2	0.204383	0.114043	0.223129	-0.8339	0.079786	0.155167	0.109469	0.801294	0.914878	FALSE	FALSE	FALSE	FALSE
ENSG00000154305	MIA3	38.0886	38.5605	41.3204	0.0323708	0.601834	0.726799	0.108506	0.0798573	0.262016	FALSE	FALSE	FALSE	FALSE
ENSG00000178150	ZNF114	1.33199	0.874694	1.42562	-0.597065	0.0798579	0.155284	0.0891327	0.782824	0.905946	FALSE	FALSE	FALSE	FALSE
ENSG00000175416	CLTB	114.243	119.621	107.336	0.0805801	0.158065	0.270178	-0.100645	0.0799176	0.262078	FALSE	FALSE	FALSE	FALSE
ENSG00000148120	AOPEP	1.25543	1.35976	1.48159	0.130617	0.32051	0.461816	0.228534	0.0799396	0.262082	FALSE	FALSE	FALSE	FALSE
ENSG00000129515	SNX6	108.86	104.903	103.176	-0.0393884	0.429379	0.573259	-0.0873509	0.0800268	0.262233	FALSE	FALSE	FALSE	FALSE
ENSG00000132470	ITGB4	2.60972	2.25103	2.16418	-0.1962	0.208962	0.334904	-0.274841	0.0800989	0.262284	FALSE	FALSE	FALSE	FALSE
ENSG00000116199	FAM20B	52.9105	52.4009	56.8437	0.000882919	0.986909	0.993673	0.0938968	0.080125	0.262284	FALSE	FALSE	FALSE	FALSE
ENSG00000205704	SMIM45	0.807512	0.399211	0.757142	-1.0096	0.0801993	0.155877	-0.108892	0.835817		FALSE	FALSE	FALSE	FALSE
ENSG00000167705	RILP	18.766	16.1458	17.41	-0.201988	0.0802782	0.155984	-0.118542	0.301797	0.572353	FALSE	FALSE	FALSE	FALSE
ENSG00000196218	RYR1	1.69385	1.64489	1.47502	-0.0251397	0.830378	0.897759	-0.208158	0.0803201	0.262651	FALSE	FALSE	FALSE	FALSE
ENSG00000187713	TMEM203	101.435	108.18	105.125	0.107667	0.0803237	0.156049	0.0414855	0.501575	0.744199	FALSE	FALSE	FALSE	FALSE
ENSG00000181035	SLC25A42	12.5052	12.9434	14.0735	0.0622929	0.490867	0.630946	0.157216	0.080409	0.262806	FALSE	FALSE	FALSE	FALSE
ENSG00000178694	NSUN3	8.66399	7.70481	8.00299	-0.15505	0.0804184	0.156209	-0.124879	0.158353	0.398607	FALSE	FALSE	FALSE	FALSE
ENSG00000173992	CCS	58.8134	59.0066	64.752	0.0201946	0.785044	0.86721	0.128858	0.0804453	0.262857	FALSE	FALSE	FALSE	FALSE
ENSG00000101473	ACOT8	35.3123	37.5497	37.2027	0.103825	0.0805296	0.156378	0.0656299	0.270064	0.538344	FALSE	FALSE	FALSE	FALSE
ENSG00000150768	DLAT	21.7333	23.3466	21.3938	0.117484	0.0805426	0.15638	-0.0320057	0.63573	0.829483	FALSE	FALSE	FALSE	FALSE
ENSG00000065665	SEC61A2	5.49219	5.63301	6.47573	0.0525115	0.69275	0.800862	0.229376	0.0805511	0.263067	FALSE	FALSE	FALSE	FALSE
ENSG00000203880	PCMTD2	30.7392	30.0678	34.4941	-0.0180876	0.842012	0.905086	0.158164	0.0806021	0.263166	FALSE	FALSE	FALSE	FALSE
ENSG00000105662	CRTC1	30.5911	28.2793	29.1673	-0.0980469	0.080632	0.15653	-0.0789508	0.159045	0.399084	FALSE	FALSE	FALSE	FALSE
ENSG00000172456	FGGY	10.6237	9.72874	10.1522	-0.112698	0.0806615	0.156564	-0.0764891	0.234695	0.500821	FALSE	FALSE	FALSE	FALSE
ENSG00000076321	KLHL20	22.781	23.4634	25.49	0.0574411	0.512578	0.65061	0.152665	0.0807109	0.263453	FALSE	FALSE	FALSE	FALSE
ENSG00000189058	APOD	644.348	622.017	595.847	-0.0347104	0.624444	0.746849	-0.123832	0.0808318	0.263712	FALSE	FALSE	FALSE	FALSE
ENSG00000108840	HDAC5	140.65	130.686	139.569	-0.0902957	0.0808826	0.15697	-0.0211419	0.682522	0.856366	FALSE	FALSE	FALSE	FALSE
ENSG00000100811	YY1	55.9957	52.2116	52.7793	-0.0870071	0.111127	0.203589	-0.0953318	0.0809027	0.26374	FALSE	FALSE	FALSE	FALSE
ENSG00000153976	HS3ST3A1	0.278305	0.523482	0.193419	0.956554	0.0809458	0.157069	-0.509338	0.398163	0.662374	FALSE	FALSE	FALSE	FALSE
ENSG00000094914	AAAS	30.6565	33.0281	32.7737	0.123587	0.0809803	0.157108	0.0866291	0.221791	0.485978	FALSE	FALSE	FALSE	FALSE
ENSG00000138592	USP8	16.3069	17.3969	17.1773	0.106795	0.0809985	0.157108	0.0647912	0.290147	0.55955	FALSE	FALSE	FALSE	FALSE
ENSG00000173917	HOXB2	29.263	31.6988	28.0792	0.130906	0.0810025	0.157108	-0.0687816	0.365531	0.632137	FALSE	FALSE	FALSE	FALSE
ENSG00000119922	IFIT2	17.5688	11.0245	14.1536	-0.657593	0.0811224	0.157317	-0.328111	0.383559	0.647678	FALSE	FALSE	FALSE	FALSE
ENSG00000118777	ABCG2	0.284958	0.28856	0.151298	0.0351953	0.940894	0.966612	-0.907837	0.0811252	0.264357	FALSE	FALSE	FALSE	FALSE
ENSG00000231389	HLA-DPA1	8.97024	8.51871	8.08237	-0.0583182	0.522737	0.659041	-0.160235	0.0811338	0.264357	FALSE	FALSE	FALSE	FALSE
ENSG00000100908	EMC9	17.6684	15.2663	15.3788	-0.195605	0.0999085	0.186691	-0.207424	0.0812027	0.264446	FALSE	FALSE	FALSE	FALSE
ENSG00000116151	MORN1	1.61241	1.72138	1.90605	0.111092	0.410123	0.554537	0.232908	0.0812305	0.264468	FALSE	FALSE	FALSE	FALSE
ENSG00000131941	RHPN2	10.4756	9.22916	10.1767	-0.164522	0.0812409	0.157477	-0.0488653	0.601569	0.81066	FALSE	FALSE	FALSE	FALSE
ENSG00000124275	MTRR	20.2669	21.5396	21.0805	0.102461	0.0812602	0.157477	0.0465409	0.429788	0.688709	FALSE	FALSE	FALSE	FALSE
ENSG00000177646	ACAD9	13.6726	14.5443	13.1899	0.10365	0.0812638	0.157477	-0.0625414	0.29657	0.566935	FALSE	FALSE	FALSE	FALSE
ENSG00000198668	CALM1	175.493	181.446	168.932	0.0631657	0.0884259	0.168595	-0.0647417	0.0813214	0.264609	FALSE	FALSE	FALSE	FALSE
ENSG00000150459	SAP18	144.388	135.419	140.957	-0.0777845	0.0813464	0.157586	-0.0449786	0.313038	0.582576	FALSE	FALSE	FALSE	FALSE
ENSG00000184436	THAP7	34.6478	33.1073	38.1081	-0.050553	0.490552	0.630685	0.126597	0.0813613	0.264609	FALSE	FALSE	FALSE	FALSE
ENSG00000109118	PHF12	16.0698	16.9803	15.8931	0.094483	0.0813642	0.157597	-0.0258091	0.635873	0.829554	FALSE	FALSE	FALSE	FALSE
ENSG00000173545	ZNF622	174.477	180.58	165.129	0.0644165	0.206387	0.332052	-0.0893296	0.0813779	0.264609	FALSE	FALSE	FALSE	FALSE
ENSG00000184110	EIF3C	26.9832	26.35	25.1606	-0.0203207	0.751947	0.845826	-0.112393	0.0814376	0.264652	FALSE	FALSE	FALSE	FALSE
ENSG00000163611	SPICE1	0.891045	1.14854	0.885797	0.380214	0.0814991	0.157834	-0.0216303	0.923268	0.969921	FALSE	FALSE	FALSE	FALSE
ENSG00000111358	GTF2H3	20.6815	22.0864	22.8291	0.110319	0.152496	0.262497	0.134086	0.0815669	0.264884	FALSE	FALSE	FALSE	FALSE
ENSG00000141756	FKBP10	243.585	240.441	231.894	-0.0032499	0.944301	0.968574	-0.0810867	0.0815961	0.264911	FALSE	FALSE	FALSE	FALSE
ENSG00000102524	TNFSF13B	1.20194	0.785229	1.13745	-0.594819	0.0816056	0.157946	-0.088725	0.785869	0.907234	FALSE	FALSE	FALSE	FALSE
ENSG00000239900	ADSL	6.15656	5.54122	6.17375	-0.136961	0.0817498	0.158196	-0.00571084	0.94163	0.976283	FALSE	FALSE	FALSE	FALSE
ENSG00000160219	GAB3	0.575728	0.363369	0.50179	-0.651618	0.0817595	0.158196	-0.210576	0.557579	0.780423	FALSE	FALSE	FALSE	FALSE
ENSG00000175073	VCPIP1	19.4106	17.237	18.7425	-0.157469	0.0818053	0.158259	-0.0593053	0.511352	0.751527	FALSE	FALSE	FALSE	FALSE
ENSG00000111142	METAP2	120.464	123.973	114.398	0.0555875	0.254645	0.388793	-0.0851629	0.0818577	0.265556	FALSE	FALSE	FALSE	FALSE
ENSG00000196792	STRN3	23.5638	26.3842	22.4879	0.176659	0.0818791	0.158333	-0.0765871	0.453199	0.708558	FALSE	FALSE	FALSE	FALSE
ENSG00000122733	PHF24	8.98532	9.552	8.15961	0.101433	0.2334	0.364581	-0.150815	0.0819121	0.265664	FALSE	FALSE	FALSE	FALSE
ENSG00000053501	USE1	52.9646	47.9017	53.8763	-0.130626	0.081936	0.158419	0.0133567	0.857974	0.943067	FALSE	FALSE	FALSE	FALSE
ENSG00000180318	ALX1	169.403	179.236	179.857	0.0959672	0.0820493	0.158592	0.0760532	0.168424	0.412108	FALSE	FALSE	FALSE	FALSE
ENSG00000166165	CKB	19.935	22.0989	22.0476	0.165544	0.0820497	0.158592	0.137113	0.150355	0.38757	FALSE	FALSE	FALSE	FALSE
ENSG00000160201	U2AF1	0.129211	0.107458	0.218772	-0.246611	0.600232	0.72557	0.753116	0.0820597	0.265871	FALSE	FALSE	FALSE	FALSE
ENSG00000143776	CDC42BPA	30.3045	29.8832	33.291	-0.00683742	0.925119	0.955952	0.126275	0.0821003	0.265935	FALSE	FALSE	FALSE	FALSE
ENSG00000167523	SPATA33	2.25995	1.82397	2.35842	-0.294229	0.0821088	0.158682	0.0502719	0.759668	0.894084	FALSE	FALSE	FALSE	FALSE
ENSG00000105568	PPP2R1A	197.682	205	193.05	0.0676672	0.0822902	0.159009	-0.0443122	0.255644	0.52413	FALSE	FALSE	FALSE	FALSE
ENSG00000104325	DECR1	57.7979	59.7272	54.4937	0.0626741	0.250028	0.383865	-0.0951296	0.0823461	0.266594	FALSE	FALSE	FALSE	FALSE
ENSG00000169627	BOLA2B	2.3497	2.48915	1.58102	0.0931778	0.768989	0.856836	-0.588494	0.0824311	0.26675	FALSE	FALSE	FALSE	FALSE
ENSG00000142230	SAE1	95.6172	100.114	93.413	0.0808988	0.0824515	0.159273	-0.0437532	0.349666	0.618021	FALSE	FALSE	FALSE	FALSE
ENSG00000198130	HIBCH	8.49439	9.24904	8.33147	0.138218	0.0824745	0.159289	-0.0379867	0.637163	0.830185	FALSE	FALSE	FALSE	FALSE
ENSG00000110881	ASIC1	5.16971	4.46998	4.81739	-0.196749	0.0825439	0.15938	-0.113966	0.311074	0.580244	FALSE	FALSE	FALSE	FALSE
ENSG00000163463	KRTCAP2	1.43648	1.43037	1.91378	0.00738081	0.975462	0.985755	0.403294	0.0826385	0.2672	FALSE	FALSE	FALSE	FALSE
ENSG00000198947	DMD	2.52991	2.42497	2.86391	-0.0468866	0.635697	0.755833	0.170831	0.082971	0.26807	FALSE	FALSE	FALSE	FALSE
ENSG00000126883	NUP214	17.2549	18.3474	16.2578	0.102875	0.0830757	0.160311	-0.0962497	0.106173	0.316023	FALSE	FALSE	FALSE	FALSE
ENSG00000107679	PLEKHA1	10.798	9.78815	12.1549	-0.12817	0.172722	0.289464	0.16184	0.0831596	0.268337	FALSE	FALSE	FALSE	FALSE
ENSG00000125046	SSUH2	4.06422	3.34704	3.88194	-0.263716	0.0832059	0.16048	-0.073549	0.625353	0.822856	FALSE	FALSE	FALSE	FALSE
ENSG00000155393	HEATR3	1.5266	1.21618	1.43092	-0.314083	0.0832126	0.16048	-0.100772	0.571673	0.790454	FALSE	FALSE	FALSE	FALSE
ENSG00000148634	HERC4	10.8443	11.4925	11.6509	0.0992122	0.0832938	0.160612	0.0943595	0.0995187	0.301986	FALSE	FALSE	FALSE	FALSE
ENSG00000182670	TTC3	65.3699	59.3845	70.5975	-0.124986	0.0833255	0.160649	0.101963	0.157232	0.39739	FALSE	FALSE	FALSE	FALSE
ENSG00000213213	CCDC183	0.925544	0.576142	0.806661	-0.668191	0.083367	0.160705	-0.207131	0.574241	0.792244	FALSE	FALSE	FALSE	FALSE
ENSG00000233757	ZNF892	1.54018	1.54511	1.87988	0.0181892	0.910898	0.947923	0.276977	0.0833857	0.26893	FALSE	FALSE	FALSE	FALSE
ENSG00000169282	KCNAB1	0.286273	0.158156	0.194822	-0.848363	0.0833861	0.160718	-0.563243	0.235618	0.501371	FALSE	FALSE	FALSE	FALSE
ENSG00000128805	ARHGAP22	0.199227	0.097652	0.213904	-1.01325	0.0834031	0.160727	0.0933747	0.859214		FALSE	FALSE	FALSE	FALSE
ENSG00000165502	RPL36AL	1081.22	1005.03	1062.91	-0.090099	0.0835806	0.161045	-0.0349067	0.502249	0.744563	FALSE	FALSE	FALSE	FALSE
ENSG00000112977	DAP	120.262	126.901	113.974	0.0928474	0.0836764	0.161206	-0.087753	0.103555	0.310517	FALSE	FALSE	FALSE	FALSE
ENSG00000153823	PID1	0.433274	0.714464	0.564723	0.754328	0.0836973	0.161222	0.395639	0.375735	0.641413	FALSE	FALSE	FALSE	FALSE
ENSG00000135862	LAMC1	97.2539	98.606	91.2335	0.033656	0.567603	0.696587	-0.101925	0.0838595	0.270014	FALSE	FALSE	FALSE	FALSE
ENSG00000173638	SLC19A1	5.70738	6.23649	5.37577	0.142824	0.0838735	0.161513	-0.0956968	0.25367	0.521829	FALSE	FALSE	FALSE	FALSE
ENSG00000185651	UBE2L3	81.9561	77.8368	77.2582	-0.0591565	0.283742	0.422882	-0.0954813	0.0838901	0.270014	FALSE	FALSE	FALSE	FALSE
ENSG00000239857	GET4	3.01695	3.24421	3.66109	0.115801	0.456298	0.599602	0.266067	0.0838921	0.270014	FALSE	FALSE	FALSE	FALSE
ENSG00000127483	HP1BP3	107.901	112.548	117.989	0.0756595	0.277421	0.415568	0.120363	0.0839317	0.270073	FALSE	FALSE	FALSE	FALSE
ENSG00000138759	FRAS1	2.01176	1.75243	2.09339	-0.18371	0.0839916	0.161694	0.0477797	0.648114	0.837028	FALSE	FALSE	FALSE	FALSE
ENSG00000048649	RSF1	25.4766	30.3458	27.6132	0.262586	0.0839924	0.161694	0.106425	0.483892	0.732948	FALSE	FALSE	FALSE	FALSE
ENSG00000154839	SKA1	1.90606	1.36955	1.86744	-0.466489	0.0840519	0.161785	-0.0497678	0.848387	0.93843	FALSE	FALSE	FALSE	FALSE
ENSG00000047315	POLR2B	92.9334	91.1097	98.945	-0.0141923	0.761812	0.85262	0.080697	0.0840955	0.270531	FALSE	FALSE	FALSE	FALSE
ENSG00000185838	GNB1L	1.89579	2.27187	2.13424	0.273946	0.0841049	0.161845	0.160406	0.315597	0.584619	FALSE	FALSE	FALSE	FALSE
ENSG00000108443	RPS6KB1	12.3527	12.0894	13.5601	-0.0148345	0.839682	0.903483	0.125671	0.0841311	0.270577	FALSE	FALSE	FALSE	FALSE
ENSG00000100348	TXN2	250.911	265.419	254.293	0.0962331	0.0841515	0.161845	0.00880655	0.874633	0.950141	FALSE	FALSE	FALSE	FALSE
ENSG00000167315	ACAA2	98.9731	92.1774	95.0232	-0.0873535	0.0841586	0.161845	-0.0688196	0.173391	0.418237	FALSE	FALSE	FALSE	FALSE
ENSG00000151881	TMEM267	6.03876	7.0063	6.45749	0.232175	0.0842374	0.161973	0.0884518	0.514915	0.753367	FALSE	FALSE	FALSE	FALSE
ENSG00000132004	FBXW9	25.1926	24.8852	22.7371	-0.00254713	0.977615	0.986851	-0.158334	0.08425	0.270819	FALSE	FALSE	FALSE	FALSE
ENSG00000169100	SLC25A6	2425.49	2373	2313.22	-0.0157849	0.728782	0.827981	-0.0786092	0.0842705	0.270819	FALSE	FALSE	FALSE	FALSE
ENSG00000132361	CLUH	48.6238	51.035	47.1106	0.0850546	0.0842782	0.162025	-0.0556067	0.261243	0.529926	FALSE	FALSE	FALSE	FALSE
ENSG00000178952	TUFM	346.039	360.931	346.539	0.0764272	0.0842896	0.162025	-0.00763384	0.863295	0.945041	FALSE	FALSE	FALSE	FALSE
ENSG00000128340	RAC2	2.58254	1.91195	1.94131	-0.420821	0.0844996	0.162404	-0.42024	0.0847658	0.271722	FALSE	FALSE	FALSE	FALSE
ENSG00000152661	GJA1	1.0374	0.669656	0.660583	-0.62298	0.106517	0.196889	-0.667714	0.0846657	0.271576	FALSE	FALSE	FALSE	FALSE
ENSG00000131386	GALNT15	1.18517	1.28892	1.52009	0.132878	0.513969	0.65129	0.345197	0.0846755	0.271576	FALSE	FALSE	FALSE	FALSE
ENSG00000154134	ROBO3	12.3638	13.4112	13.8608	0.132315	0.139955	0.245055	0.15437	0.0847628	0.271722	FALSE	FALSE	FALSE	FALSE
ENSG00000177051	FBXO46	26.7304	28.0253	29.3923	0.0822293	0.259452	0.394424	0.125345	0.0848316	0.271864	FALSE	FALSE	FALSE	FALSE
ENSG00000100888	CHD8	26.5511	27.8204	26.6165	0.0820677	0.0848592	0.163047	-0.00642633	0.892858	0.95686	FALSE	FALSE	FALSE	FALSE
ENSG00000224712	NPIPA3	0.629816	0.713987	1.07365	0.188236	0.68226	0.793684	0.757795	0.0849033	0.271995	FALSE	FALSE	FALSE	FALSE
ENSG00000137944	KYAT3	133.644	130.027	126.465	-0.0251627	0.629083	0.750454	-0.08993	0.0849803	0.271997	FALSE	FALSE	FALSE	FALSE
ENSG00000177103	DSCAML1	0.533021	0.340852	0.461229	-0.615091	0.0850425	0.163373	-0.202588	0.557231	0.780271	FALSE	FALSE	FALSE	FALSE
ENSG00000142197	DOP1B	12.5452	13.6264	13.3892	0.132166	0.085054	0.163373	0.0826163	0.282556	0.551454	FALSE	FALSE	FALSE	FALSE
ENSG00000050165	DKK3	21.6387	20.9842	20.3805	-0.030029	0.595059	0.720839	-0.0975073	0.0850568	0.272173	FALSE	FALSE	FALSE	FALSE
ENSG00000032389	EIPR1	14.8201	16.07	14.5149	0.129889	0.0851044	0.163417	-0.0407685	0.592351	0.80543	FALSE	FALSE	FALSE	FALSE
ENSG00000104687	GSR	59.6452	56.0781	55.9575	-0.0746153	0.2075	0.333221	-0.102014	0.0851094	0.272273	FALSE	FALSE	FALSE	FALSE
ENSG00000123106	CCDC91	10.0641	11.0467	9.61542	0.147963	0.0851369	0.163435	-0.0763793	0.379242	0.64373	FALSE	FALSE	FALSE	FALSE
ENSG00000187735	TCEA1	98.3309	98.1743	92.0451	0.0117349	0.846777	0.908727	-0.104746	0.0852091	0.272454	FALSE	FALSE	FALSE	FALSE
ENSG00000140386	SCAPER	12.1579	12.9184	12.9156	0.102083	0.0852587	0.163645	0.0770599	0.19438	0.449044	FALSE	FALSE	FALSE	FALSE
ENSG00000160194	NDUFV3	23.1296	23.7544	21.5966	0.0534531	0.398123	0.542681	-0.10965	0.0854198	0.27299	FALSE	FALSE	FALSE	FALSE
ENSG00000168090	COPS6	116.182	122.926	111.791	0.0966332	0.0856792	0.164379	-0.0657106	0.244552	0.511369	FALSE	FALSE	FALSE	FALSE
ENSG00000121644	DESI2	42.906	39.4809	39.9396	-0.106117	0.10799	0.19903	-0.11347	0.0856978	0.27332	FALSE	FALSE	FALSE	FALSE
ENSG00000151779	NBAS	26.4596	25.0084	24.8237	-0.0677926	0.253035	0.387067	-0.101961	0.0857354	0.27332	FALSE	FALSE	FALSE	FALSE
ENSG00000129636	ITFG1	51.2429	53.6362	54.3961	0.0807934	0.0857876	0.164562	0.0766065	0.1033	0.309901	FALSE	FALSE	FALSE	FALSE
ENSG00000167107	ACSF2	23.4663	25.1051	24.3498	0.111701	0.085876	0.164707	0.0433097	0.50669	0.74859	FALSE	FALSE	FALSE	FALSE
ENSG00000088387	DOCK9	3.68266	3.61054	4.21624	-0.0119408	0.913979	0.949212	0.188308	0.0859095	0.273727	FALSE	FALSE	FALSE	FALSE
ENSG00000183765	CHEK2	4.22849	4.88998	4.46029	0.222345	0.0859185	0.164764	0.0655269	0.617022	0.819572	FALSE	FALSE	FALSE	FALSE
ENSG00000159228	CBR1	57.254	60.9212	57.3039	0.104776	0.0860227	0.16494	-0.00815241	0.894326	0.957231	FALSE	FALSE	FALSE	FALSE
ENSG00000080200	CRYBG3	12.3753	11.1559	13.6617	-0.135757	0.0861747	0.165191	0.132554	0.0908597	0.284284	FALSE	FALSE	FALSE	FALSE
ENSG00000130724	CHMP2A	117.17	122.584	117.253	0.0801308	0.0861793	0.165191	-0.00896747	0.848092	0.93843	FALSE	FALSE	FALSE	FALSE
ENSG00000159714	ZDHHC1	40.2967	37.675	37.3678	-0.0821101	0.236002	0.367845	-0.119053	0.0861993	0.274397	FALSE	FALSE	FALSE	FALSE
ENSG00000135924	DNAJB2	96.2362	92.3133	102.396	-0.0446608	0.337839	0.480202	0.0797129	0.0862063	0.274397	FALSE	FALSE	FALSE	FALSE
ENSG00000232859	LYRM9	13.2165	11.855	12.5832	-0.140304	0.0862298	0.165239	-0.0784025	0.335629	0.603819	FALSE	FALSE	FALSE	FALSE
ENSG00000111817	DSE	1.32952	1.13165	1.4325	-0.214065	0.086306	0.16536	0.100971	0.407151	0.670111	FALSE	FALSE	FALSE	FALSE
ENSG00000133812	SBF2	13.7185	13.4818	14.8795	-0.0111756	0.858962	0.91675	0.107641	0.0863071	0.274637	FALSE	FALSE	FALSE	FALSE
ENSG00000028116	VRK2	20.264	18.1111	19.0556	-0.146451	0.0864136	0.165542	-0.0983169	0.248213	0.515285	FALSE	FALSE	FALSE	FALSE
ENSG00000143198	MGST3	59.7724	63.7929	64.6458	0.110069	0.0864466	0.16558	0.102941	0.10885	0.320259	FALSE	FALSE	FALSE	FALSE
ENSG00000152455	SUV39H2	4.5225	5.33711	3.91647	0.252852	0.0864818	0.165623	-0.220406	0.149454	0.386562	FALSE	FALSE	FALSE	FALSE
ENSG00000082074	FYB1	0.947842	1.17326	1.08017	0.327444	0.0865153	0.165663	0.183339	0.342351	0.610769	FALSE	FALSE	FALSE	FALSE
ENSG00000163618	CADPS	0.432334	0.557245	0.479925	0.37469	0.0865387	0.165683	0.137192	0.537544	0.768246	FALSE	FALSE	FALSE	FALSE
ENSG00000060491	OGFR	85.5608	89.6969	90.4739	0.0835498	0.0865877	0.165752	0.0709562	0.14565	0.381047	FALSE	FALSE	FALSE	FALSE
ENSG00000175309	PHYKPL	11.807	11.9737	12.9782	0.0349582	0.636584	0.756621	0.126176	0.0866353	0.275555	FALSE	FALSE	FALSE	FALSE
ENSG00000130956	HABP4	56.3365	57.2816	53.244	0.037987	0.477084	0.618678	-0.0920215	0.0867061	0.275711	FALSE	FALSE	FALSE	FALSE
ENSG00000160352	ZNF714	1.90883	1.62833	2.28884	-0.214923	0.15593	0.267234	0.251351	0.0867941	0.275852	FALSE	FALSE	FALSE	FALSE
ENSG00000104129	DNAJC17	8.18901	9.04238	8.30997	0.156773	0.0868044	0.166143	0.00948309	0.91829	0.968156	FALSE	FALSE	FALSE	FALSE
ENSG00000138085	ATRAID	276.627	289.94	277.508	0.0833749	0.0868457	0.166197	-0.00538037	0.912168	0.964151	FALSE	FALSE	FALSE	FALSE
ENSG00000001084	GCLC	12.4733	12.8799	13.68	0.0621398	0.393278	0.537493	0.124236	0.0868731	0.276034	FALSE	FALSE	FALSE	FALSE
ENSG00000165506	DNAAF2	14.9138	16.4673	13.219	0.159661	0.123893	0.222228	-0.181116	0.0869925	0.276275	FALSE	FALSE	FALSE	FALSE
ENSG00000213906	LTB4R2	0.856577	0.532723	1.02155	-0.671923	0.0870212	0.166508	0.236329	0.515845	0.753778	FALSE	FALSE	FALSE	FALSE
ENSG00000020922	MRE11	13.5463	14.1388	14.7958	0.0753319	0.269625	0.406718	0.116464	0.087083	0.276448	FALSE	FALSE	FALSE	FALSE
ENSG00000079387	SENP1	9.6351	9.24029	8.89616	-0.0463049	0.527911	0.663622	-0.126089	0.0870904	0.276448	FALSE	FALSE	FALSE	FALSE
ENSG00000242265	PEG10	166.728	148.606	159.674	-0.153821	0.0870953	0.166625	-0.0714582	0.426584	0.686241	FALSE	FALSE	FALSE	FALSE
ENSG00000196660	SLC30A10	0.383408	0.541479	0.30703	0.513416	0.0871184	0.166645	-0.319219	0.318964	0.587424	FALSE	FALSE	FALSE	FALSE
ENSG00000115232	ITGA4	1.65249	1.47242	1.38041	-0.150863	0.337515	0.479801	-0.271413	0.0871312	0.276508	FALSE	FALSE	FALSE	FALSE
ENSG00000122203	KIAA1191	222.803	209.809	225.094	-0.0712838	0.0871467	0.166675	0.00483198	0.907541	0.962507	FALSE	FALSE	FALSE	FALSE
ENSG00000162836	ACP6	2.61802	2.27097	2.8696	-0.188689	0.0873444	0.167028	0.125256	0.244734	0.51158	FALSE	FALSE	FALSE	FALSE
ENSG00000143079	CTTNBP2NL	19.771	20.1353	18.3849	0.0404205	0.545647	0.678659	-0.11508	0.087433	0.277198	FALSE	FALSE	FALSE	FALSE
ENSG00000130150	MOSPD2	26.2145	26.6958	23.8817	0.0394672	0.638878	0.75824	-0.144453	0.0874362	0.277198	FALSE	FALSE	FALSE	FALSE
ENSG00000214413	BBIP1	11.4041	11.1078	10.5738	-0.0225615	0.743841	0.840118	-0.118678	0.0874746	0.277248	FALSE	FALSE	FALSE	FALSE
ENSG00000038219	BOD1L1	22.3809	22.8562	27.1644	0.0408639	0.796269	0.87505	0.270259	0.0875176	0.277248	FALSE	FALSE	FALSE	FALSE
ENSG00000165392	WRN	3.71969	3.20276	3.82967	-0.20127	0.0875197	0.167338	0.0339837	0.769135	0.898387	FALSE	FALSE	FALSE	FALSE
ENSG00000165923	AGBL2	0.919626	0.645457	1.01866	-0.493292	0.0875802	0.167425	0.142227	0.603994	0.811485	FALSE	FALSE	FALSE	FALSE
ENSG00000132773	TOE1	23.274	23.4632	21.1593	0.0276605	0.744055	0.840227	-0.146545	0.0875815	0.277354	FALSE	FALSE	FALSE	FALSE
ENSG00000075568	TMEM131	30.1828	27.7237	29.0991	-0.109073	0.0875909	0.167425	-0.0628481	0.324507	0.592041	FALSE	FALSE	FALSE	FALSE
ENSG00000144031	ANKRD53	3.4682	2.76516	2.69769	-0.306269	0.151696	0.261365	-0.366644	0.0876824	0.277514	FALSE	FALSE	FALSE	FALSE
ENSG00000273604	EPOP	1.11425	0.778594	0.74825	-0.500131	0.138128	0.242445	-0.580288	0.0876889	0.277514	FALSE	FALSE	FALSE	FALSE
ENSG00000089060	SLC8B1	16.9361	15.4329	16.2663	-0.119536	0.0877882	0.167777	-0.0692428	0.321272	0.589265	FALSE	FALSE	FALSE	FALSE
ENSG00000090554	FLT3LG	0.464098	0.694344	0.771242	0.602869	0.162545	0.275989	0.729856	0.087795	0.277754	FALSE	FALSE	FALSE	FALSE
ENSG00000115594	IL1R1	1.42344	1.34067	1.78357	-0.0719796	0.70636	0.811708	0.316964	0.0878465	0.277805	FALSE	FALSE	FALSE	FALSE
ENSG00000173210	ABLIM3	18.6221	16.9511	18.2075	-0.120863	0.0879655	0.168017	-0.0429889	0.542447	0.771531	FALSE	FALSE	FALSE	FALSE
ENSG00000077713	SLC25A43	47.5885	50.8198	47.8757	0.108896	0.0880196	0.168095	-0.00236846	0.970556	0.98784	FALSE	FALSE	FALSE	FALSE
ENSG00000253910	PCDHGB2	3.18317	2.70006	2.62559	-0.219379	0.185321	0.305341	-0.283817	0.0880979	0.278461	FALSE	FALSE	FALSE	FALSE
ENSG00000028277	POU2F2	0.134176	0.0599246	0.163533	-1.12626	0.0881409	0.168253	0.298925	0.609762		FALSE	FALSE	FALSE	FALSE
ENSG00000099338	CATSPERG	0.310962	0.202377	0.351157	-0.608226	0.088143	0.168253	0.160512	0.627199	0.824003	FALSE	FALSE	FALSE	FALSE
ENSG00000138780	GSTCD	6.66315	5.76496	6.78929	-0.191804	0.0881673	0.168253	0.0204453	0.853986	0.941218	FALSE	FALSE	FALSE	FALSE
ENSG00000187942	LDLRAD2	0.769648	0.545134	0.518213	-0.490473	0.153322	0.263604	-0.591215	0.0882061	0.278594	FALSE	FALSE	FALSE	FALSE
ENSG00000166747	AP1G1	43.3348	46.5129	46.2498	0.114956	0.0882459	0.168378	0.0838362	0.213927	0.475212	FALSE	FALSE	FALSE	FALSE
ENSG00000101333	PLCB4	0.454374	0.355453	0.42632	-0.339606	0.0882834	0.1684	-0.0989152	0.612103	0.816192	FALSE	FALSE	FALSE	FALSE
ENSG00000130313	PGLS	152.097	145.562	143.503	-0.0482968	0.383267	0.527436	-0.0944909	0.0883322	0.278923	FALSE	FALSE	FALSE	FALSE
ENSG00000108510	MED13	24.3711	28.98	26.0193	0.261573	0.0883924	0.168569	0.0853959	0.57824	0.795324	FALSE	FALSE	FALSE	FALSE
ENSG00000107537	PHYH	39.2044	41.7441	38.126	0.105026	0.0883979	0.168569	-0.0502819	0.418459	0.680565	FALSE	FALSE	FALSE	FALSE
ENSG00000131263	RLIM	28.2784	30.7122	28.357	0.132893	0.0884909	0.168671	-0.00508915	0.948091	0.979138	FALSE	FALSE	FALSE	FALSE
ENSG00000105700	KXD1	69.7443	64.2158	72.3411	-0.102931	0.0886427	0.168936	0.0428607	0.476512	0.726982	FALSE	FALSE	FALSE	FALSE
ENSG00000172590	MRPL52	23.9831	25.8544	26.7125	0.12233	0.151506	0.261141	0.145006	0.0887071	0.279786	FALSE	FALSE	FALSE	FALSE
ENSG00000118200	CAMSAP2	57.4444	55.4231	48.766	-0.0409444	0.777005	0.861791	-0.246199	0.0887599	0.279786	FALSE	FALSE	FALSE	FALSE
ENSG00000104880	ARHGEF18	74.8528	78.3343	75.8201	0.0808353	0.0887966	0.169138	0.00861887	0.856217	0.942416	FALSE	FALSE	FALSE	FALSE
ENSG00000171861	MRM3	45.7934	49.4458	44.35	0.124998	0.0889538	0.169379	-0.0576013	0.437669	0.695509	FALSE	FALSE	FALSE	FALSE
ENSG00000010404	IDS	7.1682	7.35577	7.96593	0.0537229	0.527005	0.662879	0.143662	0.0890372	0.280451	FALSE	FALSE	FALSE	FALSE
ENSG00000179598	PLD6	5.64208	6.64224	5.4056	0.25168	0.0890968	0.169626	-0.0696038	0.64674	0.836414	FALSE	FALSE	FALSE	FALSE
ENSG00000135596	MICAL1	397.994	373.713	395.007	-0.0750306	0.0891157	0.169637	-0.0206518	0.63972	0.832138	FALSE	FALSE	FALSE	FALSE
ENSG00000082397	EPB41L3	21.1562	22.3557	19.8357	0.0936648	0.121206	0.218441	-0.103322	0.0891773	0.2807	FALSE	FALSE	FALSE	FALSE
ENSG00000154978	VOPP1	10.5809	11.5298	11.2225	0.139935	0.0892236	0.169818	0.0768481	0.352556	0.620523	FALSE	FALSE	FALSE	FALSE
ENSG00000138095	LRPPRC	35.2205	34.1913	37.3914	-0.0284222	0.52867	0.664319	0.0764906	0.0895727	0.28157	FALSE	FALSE	FALSE	FALSE
ENSG00000163576	EFHB	2.08316	1.60247	2.03484	-0.359476	0.089607	0.170472	-0.0429727	0.834754	0.930947	FALSE	FALSE	FALSE	FALSE
ENSG00000184785	SMIM10	21.0112	18.2488	19.1123	-0.189565	0.0896321	0.170495	-0.147197	0.185801	0.435878	FALSE	FALSE	FALSE	FALSE
ENSG00000130702	LAMA5	31.3604	28.7621	29.9766	-0.109022	0.0896901	0.170579	-0.0739277	0.249523	0.516379	FALSE	FALSE	FALSE	FALSE
ENSG00000139324	TMTC3	11.9295	10.4285	11.337	-0.181193	0.0897025	0.170579	-0.0839295	0.430374	0.689186	FALSE	FALSE	FALSE	FALSE
ENSG00000136866	ZFP37	1.06192	0.797073	1.14896	-0.399947	0.0897473	0.170639	0.0985009	0.662336	0.844778	FALSE	FALSE	FALSE	FALSE
ENSG00000132768	DPH2	18.1501	19.9135	17.1013	0.151094	0.0898123	0.170737	-0.0938099	0.299718	0.56964	FALSE	FALSE	FALSE	FALSE
ENSG00000198887	SMC5	12.3481	12.7637	14.0567	0.0610402	0.562381	0.692281	0.178053	0.0899271	0.282361	FALSE	FALSE	FALSE	FALSE
ENSG00000088756	ARHGAP28	0.123251	0.0802513	0.0633078	-0.601847	0.279947	0.418626	-0.981708	0.089967		FALSE	FALSE	FALSE	FALSE
ENSG00000123219	CENPK	0.752378	1.05556	0.949609	0.50646	0.0900109	0.171039	0.327551	0.278908	0.54791	FALSE	FALSE	FALSE	FALSE
ENSG00000185728	YTHDF3	84.924	78.0916	93.7907	-0.107972	0.173104	0.289867	0.13408	0.0900223	0.282415	FALSE	FALSE	FALSE	FALSE
ENSG00000184584	STING1	60.8265	59.5984	57.6933	-0.0142741	0.778866	0.862893	-0.0863972	0.0900397	0.282415	FALSE	FALSE	FALSE	FALSE
ENSG00000103811	CTSH	12.2371	12.9798	12.583	0.100247	0.0900683	0.171123	0.0305472	0.606562	0.812895	FALSE	FALSE	FALSE	FALSE
ENSG00000284431		1.20626	0.883904	1.56197	-0.431714	0.0900962	0.171151	0.362966	0.12634	0.351101	FALSE	FALSE	FALSE	FALSE
ENSG00000072062	PRKACA	63.7583	67.0411	63.5598	0.0878113	0.0901188	0.171169	-0.0146478	0.777864	0.903092	FALSE	FALSE	FALSE	FALSE
ENSG00000171219	CDC42BPG	6.15597	5.35996	5.92361	-0.183893	0.0901366	0.171177	-0.0661535	0.538843	0.769221	FALSE	FALSE	FALSE	FALSE
ENSG00000047230	CTPS2	32.3222	34.3715	30.2839	0.102719	0.0928055	0.175447	-0.104445	0.0901498	0.282691	FALSE	FALSE	FALSE	FALSE
ENSG00000105576	TNPO2	110.416	113.276	116.812	0.0516601	0.220788	0.349507	0.0714521	0.0901963	0.282767	FALSE	FALSE	FALSE	FALSE
ENSG00000198189	HSD17B11	202.382	190.253	194.148	-0.073793	0.0902252	0.17131	-0.0695098	0.110407	0.32319	FALSE	FALSE	FALSE	FALSE
ENSG00000149311	ATM	8.85445	9.28972	10.5128	0.0812634	0.564533	0.694334	0.238831	0.0902272	0.282794	FALSE	FALSE	FALSE	FALSE
ENSG00000095485	CWF19L1	25.88	23.4537	24.8283	-0.128577	0.0902331	0.17131	-0.0720501	0.340927	0.609264	FALSE	FALSE	FALSE	FALSE
ENSG00000214114	MYCBP	9.81713	11.1063	9.61718	0.191506	0.0903481	0.171478	-0.0403565	0.725716	0.878341	FALSE	FALSE	FALSE	FALSE
ENSG00000113716	HMGXB3	57.6366	53.5131	59.9819	-0.0925954	0.0904539	0.171654	0.0465465	0.392923	0.657102	FALSE	FALSE	FALSE	FALSE
ENSG00000180423	HARBI1	5.10348	6.07281	4.92733	0.267049	0.0905306	0.171774	-0.0559461	0.729229	0.880236	FALSE	FALSE	FALSE	FALSE
ENSG00000196873	ZNG1C	0.163543	0.16138	0.25566	0.00983896	0.98047	0.989192	0.647909	0.0905557	0.283473	FALSE	FALSE	FALSE	FALSE
ENSG00000214753	HNRNPUL2	46.6416	43.5111	44.8259	-0.0858592	0.0905574	0.1718	-0.0675968	0.182237	0.430545	FALSE	FALSE	FALSE	FALSE
ENSG00000099822	HCN2	15.0759	13.9466	13.6239	-0.0966519	0.288022	0.427683	-0.154489	0.0906787	0.283788	FALSE	FALSE	FALSE	FALSE
ENSG00000113272	THG1L	38.0563	34.7415	37.4796	-0.118146	0.090904	0.172432	-0.0339852	0.625089	0.822856	FALSE	FALSE	FALSE	FALSE
ENSG00000188419	CHM	19.8802	21.7735	20.8957	0.144165	0.0909541	0.172502	0.0620862	0.467345	0.720065	FALSE	FALSE	FALSE	FALSE
ENSG00000176845	METRNL	60.8323	60.8762	57.2583	0.0153285	0.790815	0.870704	-0.0982411	0.0909552	0.284513	FALSE	FALSE	FALSE	FALSE
ENSG00000130224	LRCH2	5.46622	6.02535	4.71924	0.152413	0.238387	0.37098	-0.223593	0.09102	0.284575	FALSE	FALSE	FALSE	FALSE
ENSG00000183255	PTTG1IP	1220.54	1266.77	1251.51	0.0694717	0.0910247	0.172603	0.0262756	0.522752	0.757911	FALSE	FALSE	FALSE	FALSE
ENSG00000174485	DENND4A	10.4774	9.4937	10.9031	-0.127475	0.0910343	0.172603	0.0478644	0.522264	0.757826	FALSE	FALSE	FALSE	FALSE
ENSG00000204590	GNL1	82.8296	78.1209	79.8409	-0.0694753	0.0910722	0.17265	-0.0628262	0.126383	0.351101	FALSE	FALSE	FALSE	FALSE
ENSG00000112584	FAM120B	39.6445	42.1522	42.5315	0.104191	0.0911223	0.17272	0.091404	0.138385	0.370214	FALSE	FALSE	FALSE	FALSE
ENSG00000113360	DROSHA	31.9416	29.5493	32.1841	-0.0983929	0.091141	0.17273	0.000498753	0.993143	0.997549	FALSE	FALSE	FALSE	FALSE
ENSG00000133597	ADCK2	35.4361	32.301	32.7029	-0.117469	0.114315	0.208489	-0.125689	0.0911567	0.284932	FALSE	FALSE	FALSE	FALSE
ENSG00000169371	SNUPN	14.3189	12.7741	14.1072	-0.150544	0.0913879	0.173096	-0.033289	0.706354	0.869161	FALSE	FALSE	FALSE	FALSE
ENSG00000172845	SP3	22.9594	21.1694	21.0771	-0.103731	0.186989	0.307541	-0.132742	0.0914	0.285535	FALSE	FALSE	FALSE	FALSE
ENSG00000150990	DHX37	20.5897	20.3327	19.1988	-0.00219491	0.973161	0.984815	-0.11067	0.0914189	0.285535	FALSE	FALSE	FALSE	FALSE
ENSG00000169635	HIC2	6.69758	7.40434	7.36939	0.15948	0.0916326	0.173509	0.127681	0.177534	0.423818	FALSE	FALSE	FALSE	FALSE
ENSG00000182013	PNMA8A	4.40235	3.641	3.98267	-0.256689	0.0917014	0.173588	-0.152549	0.311609	0.580712	FALSE	FALSE	FALSE	FALSE
ENSG00000113296	THBS4	3.98337	4.64834	4.56542	0.235287	0.0917482	0.173651	0.183367	0.190206	0.442708	FALSE	FALSE	FALSE	FALSE
ENSG00000225830	ERCC6	5.18862	5.58334	5.87206	0.1179	0.237685	0.370012	0.168025	0.0920274	0.287017	FALSE	FALSE	FALSE	FALSE
ENSG00000139344	AMDHD1	0.692911	0.394675	0.696154	-0.799467	0.0920772	0.174249	-0.00412322	0.9925	0.997266	FALSE	FALSE	FALSE	FALSE
ENSG00000170946	DNAJC24	6.87089	6.11099	7.52205	-0.153373	0.0921198	0.174304	0.121762	0.17395	0.419108	FALSE	FALSE	FALSE	FALSE
ENSG00000159210	SNF8	33.2166	30.4479	31.6307	-0.110333	0.0922123	0.174453	-0.0804675	0.218746	0.481972	FALSE	FALSE	FALSE	FALSE
ENSG00000130713	EXOSC2	11.2169	11.9803	12.0079	0.110742	0.0923021	0.174598	0.0893753	0.174721	0.420072	FALSE	FALSE	FALSE	FALSE
ENSG00000136068	FLNB	11.588	12.2386	11.7622	0.0936137	0.0923603	0.174682	0.0115909	0.835248	0.931054	FALSE	FALSE	FALSE	FALSE
ENSG00000074603	DPP8	23.3702	23.0895	25.627	-0.0027979	0.969928	0.983082	0.124511	0.0925233	0.288351	FALSE	FALSE	FALSE	FALSE
ENSG00000131981	LGALS3	3255.57	3177.93	3098.49	-0.0185413	0.700542	0.807175	-0.0810906	0.0926011	0.288522	FALSE	FALSE	FALSE	FALSE
ENSG00000111596	CNOT2	17.8316	18.7418	17.9745	0.0859032	0.0926958	0.175265	0.000598167	0.99069	0.99627	FALSE	FALSE	FALSE	FALSE
ENSG00000135766	EGLN1	19.6877	19.0134	17.5355	-0.0371111	0.722891	0.823894	-0.176517	0.0928171	0.288997	FALSE	FALSE	FALSE	FALSE
ENSG00000196569	LAMA2	0.178306	0.141484	0.125599	-0.319809	0.285804	0.425219	-0.51186	0.0928341	0.288997	FALSE	FALSE	FALSE	FALSE
ENSG00000157554	ERG	1.16274	0.968115	0.91652	-0.248748	0.230983	0.361373	-0.352106	0.0928606	0.288997	FALSE	FALSE	FALSE	FALSE
ENSG00000162631	NTNG1	9.59653	10.1973	10.5054	0.102775	0.154279	0.264862	0.121093	0.0928733	0.288997	FALSE	FALSE	FALSE	FALSE
ENSG00000160951	PTGER1	1.31836	1.15435	0.759652	-0.169881	0.706711	0.811895	-0.807668	0.0929132	0.288997	FALSE	FALSE	FALSE	FALSE
ENSG00000170837	GPR27	0.841268	0.530792	0.492736	-0.652037	0.156881	0.268566	-0.78328	0.0929878	0.289139	FALSE	FALSE	FALSE	FALSE
ENSG00000182195	LDOC1	28.7755	28.7692	26.6324	0.0137895	0.850476	0.911222	-0.123493	0.0930042	0.289139	FALSE	FALSE	FALSE	FALSE
ENSG00000148158	SNX30	45.7347	49.6731	46.9958	0.131998	0.0931589	0.176089	0.03001	0.702894	0.867431	FALSE	FALSE	FALSE	FALSE
ENSG00000043514	TRIT1	8.66493	8.48774	9.70743	-0.013137	0.888315	0.934756	0.155486	0.0933376	0.289678	FALSE	FALSE	FALSE	FALSE
ENSG00000177302	TOP3A	19.3099	20.5575	18.3071	0.10512	0.0933816	0.176459	-0.0869364	0.168799	0.412497	FALSE	FALSE	FALSE	FALSE
ENSG00000111321	LTBR	76.1188	80.4106	73.2374	0.0947129	0.0934317	0.176528	-0.0660447	0.243454	0.509745	FALSE	FALSE	FALSE	FALSE
ENSG00000065833	ME1	14.3648	12.7335	13.6041	-0.15639	0.0934463	0.176529	-0.0861153	0.352956	0.620866	FALSE	FALSE	FALSE	FALSE
ENSG00000196914	ARHGEF12	28.0496	26.1339	31.1554	-0.0898164	0.290207	0.42984	0.142244	0.0934956	0.290097	FALSE	FALSE	FALSE	FALSE
ENSG00000167770	OTUB1	87.5268	92.4812	88.9203	0.0953967	0.0935649	0.176711	0.0125447	0.825713	0.926981	FALSE	FALSE	FALSE	FALSE
ENSG00000072210	ALDH3A2	13.6064	12.5674	13.9951	-0.0998424	0.0936107	0.176763	0.0311582	0.598859	0.808686	FALSE	FALSE	FALSE	FALSE
ENSG00000177352	CCDC71	49.1413	52.115	43.9914	0.100474	0.315258	0.455976	-0.169181	0.0936422	0.290481	FALSE	FALSE	FALSE	FALSE
ENSG00000100350	FOXRED2	14.4858	13.2924	14.0605	-0.109364	0.0936588	0.176827	-0.0528743	0.415784	0.677895	FALSE	FALSE	FALSE	FALSE
ENSG00000232388	SMIM26	88.9858	95.6303	89.3089	0.119231	0.0937208	0.176919	-0.0038379	0.957249	0.982817	FALSE	FALSE	FALSE	FALSE
ENSG00000131558	EXOC4	96.616	100.327	94.5304	0.0690483	0.093736	0.176922	-0.0413963	0.315904	0.584931	FALSE	FALSE	FALSE	FALSE
ENSG00000141376	BCAS3	27.5106	28.7777	26.1398	0.079798	0.110236	0.202364	-0.0841247	0.0937422	0.29072	FALSE	FALSE	FALSE	FALSE
ENSG00000149483	TMEM138	9.78154	8.74199	10.8315	-0.145953	0.0937716	0.176963	0.137448	0.109866	0.322157	FALSE	FALSE	FALSE	FALSE
ENSG00000132561	MATN2	6.59696	5.84073	7.17696	-0.161861	0.0938285	0.177044	0.111463	0.239582	0.505552	FALSE	FALSE	FALSE	FALSE
ENSG00000136052	SLC41A2	0.434931	0.262059	0.329496	-0.707765	0.093874	0.177104	-0.408851	0.319352	0.587667	FALSE	FALSE	FALSE	FALSE
ENSG00000114541	FRMD4B	16.4915	15.1449	17.3462	-0.108249	0.0939871	0.17724	0.0636323	0.321689	0.589615	FALSE	FALSE	FALSE	FALSE
ENSG00000182685	BRICD5	1.02994	0.522006	1.85108	-0.960035	0.109192	0.200731	0.842181	0.0940306		FALSE	FALSE	FALSE	FALSE
ENSG00000146409	SLC18B1	65.9631	67.5545	72.3709	0.0501188	0.505454	0.643437	0.125754	0.0940741	0.291464	FALSE	FALSE	FALSE	FALSE
ENSG00000159128	IFNGR2	146.429	153.682	142.201	0.0845011	0.0942025	0.177595	-0.0526354	0.299051	0.569435	FALSE	FALSE	FALSE	FALSE
ENSG00000099940	SNAP29	69.0961	67.4989	65.6773	-0.0193571	0.69834	0.805499	-0.0837553	0.0942279	0.291838	FALSE	FALSE	FALSE	FALSE
ENSG00000132275	RRP8	11.776	12.4593	10.8544	0.0965279	0.201805	0.326608	-0.128241	0.0942408	0.291838	FALSE	FALSE	FALSE	FALSE
ENSG00000109103	UNC119	26.3129	26.497	28.9373	0.0274018	0.722998	0.823944	0.128864	0.0943529	0.292043	FALSE	FALSE	FALSE	FALSE
ENSG00000099957	P2RX6	4.24087	3.48915	4.21353	-0.270791	0.0944471	0.177978	-0.0235378	0.882217	0.952637	FALSE	FALSE	FALSE	FALSE
ENSG00000136521	NDUFB5	44.6645	43.582	41.8902	-0.0196205	0.746954	0.842482	-0.10192	0.094493	0.292333	FALSE	FALSE	FALSE	FALSE
ENSG00000106665	CLIP2	100.311	105.217	94.9945	0.0843445	0.11012	0.202178	-0.088466	0.0945473	0.29243	FALSE	FALSE	FALSE	FALSE
ENSG00000130649	CYP2E1	0.144403	0.0763086	0.182566	-0.905653	0.0946438	0.178323	0.328512	0.493737	0.740322	FALSE	FALSE	FALSE	FALSE
ENSG00000143178	TBX19	2.46364	1.88128	3.13615	-0.370703	0.0946825	0.178339	0.339434	0.108845	0.320259	FALSE	FALSE	FALSE	FALSE
ENSG00000197226	TBC1D9B	68.8253	71.7072	73.0444	0.0748384	0.101006	0.188388	0.0762525	0.0946902	0.292687	FALSE	FALSE	FALSE	FALSE
ENSG00000082482	KCNK2	0.934027	1.26903	0.962309	0.455634	0.094694	0.178339	0.0303479	0.914202	0.965404	FALSE	FALSE	FALSE	FALSE
ENSG00000154845	PPP4R1	33.1122	32.3626	35.2691	-0.0180924	0.711217	0.815095	0.0812957	0.0947126	0.292687	FALSE	FALSE	FALSE	FALSE
ENSG00000127054	INTS11	39.1256	36.3059	38.2302	-0.0920688	0.0947776	0.178459	-0.0433164	0.431095	0.68973	FALSE	FALSE	FALSE	FALSE
ENSG00000153560	UBP1	19.4183	17.9608	20.5813	-0.0975295	0.0947909	0.178459	0.0742358	0.199963	0.45744	FALSE	FALSE	FALSE	FALSE
ENSG00000101574	METTL4	6.20509	5.34702	6.3556	-0.196928	0.0947992	0.178459	0.0292846	0.801046	0.914827	FALSE	FALSE	FALSE	FALSE
ENSG00000133606	MKRN1	144.109	138.218	138.327	-0.045845	0.267889	0.404524	-0.0691205	0.0949554	0.293191	FALSE	FALSE	FALSE	FALSE
ENSG00000063438	AHRR	1.05351	0.987113	1.30489	-0.0743225	0.690432	0.799159	0.302457	0.0950264	0.29322	FALSE	FALSE	FALSE	FALSE
ENSG00000189144	ZNF573	1.09287	1.07621	1.4529	-0.00455306	0.98543	0.992802	0.402716	0.0950441	0.29322	FALSE	FALSE	FALSE	FALSE
ENSG00000129691	ASH2L	107.399	110.614	103.15	0.0573793	0.158049	0.270178	-0.0680814	0.095057	0.29322	FALSE	FALSE	FALSE	FALSE
ENSG00000164615	CAMLG	58.8158	54.9372	59.8706	-0.0836777	0.0951252	0.179047	0.0152973	0.759645	0.894084	FALSE	FALSE	FALSE	FALSE
ENSG00000164244	PRRC1	33.9602	36.9069	32.7401	0.133085	0.0951533	0.179074	-0.0620835	0.437502	0.6955	FALSE	FALSE	FALSE	FALSE
ENSG00000163029	SMC6	32.9372	32.6906	36.2054	0.00140422	0.98526	0.992708	0.126527	0.095345	0.294037	FALSE	FALSE	FALSE	FALSE
ENSG00000100014	SPECC1L	20.5572	21.8467	20.0138	0.102281	0.0954574	0.17957	-0.0496453	0.421609	0.682783	FALSE	FALSE	FALSE	FALSE
ENSG00000213015	ZNF580	51.7429	47.1808	49.7825	-0.117338	0.0954585	0.17957	-0.065384	0.35162	0.619661	FALSE	FALSE	FALSE	FALSE
ENSG00000198331	HYLS1	14.8229	16.6211	13.8308	0.180613	0.0954823	0.179588	-0.109136	0.322709	0.590491	FALSE	FALSE	FALSE	FALSE
ENSG00000152240	HAUS1	63.1605	57.7762	60.5692	-0.113579	0.0956301	0.17984	-0.0698985	0.303966	0.574747	FALSE	FALSE	FALSE	FALSE
ENSG00000166250	CLMP	0.165667	0.260274	0.309291	0.689715	0.217195	0.345104	0.916891	0.0959269		FALSE	FALSE	FALSE	FALSE
ENSG00000089876	DHX32	28.3569	29.7622	26.2069	0.0845687	0.249314	0.383143	-0.123391	0.0959454	0.29508	FALSE	FALSE	FALSE	FALSE
ENSG00000163638	ADAMTS9	0.326651	0.219251	0.30421	-0.555157	0.0959583	0.180431	-0.109274	0.732223	0.881939	FALSE	FALSE	FALSE	FALSE
ENSG00000254245	PCDHGA3	1.61715	1.61433	1.25575	0.0139543	0.948691	0.971304	-0.372587	0.0960808	0.295228	FALSE	FALSE	FALSE	FALSE
ENSG00000185347	TEDC1	1.49844	1.1768	1.23701	-0.333201	0.0962224	0.180875	-0.286795	0.150375	0.38757	FALSE	FALSE	FALSE	FALSE
ENSG00000102144	PGK1	124.949	130.084	133.341	0.0742857	0.142274	0.248172	0.0841802	0.0962711	0.295665	FALSE	FALSE	FALSE	FALSE
ENSG00000100129	EIF3L	327.11	316.992	315.192	-0.0304152	0.427367	0.571221	-0.0637544	0.0963021	0.295665	FALSE	FALSE	FALSE	FALSE
ENSG00000171766	GATM	1.6416	1.9213	1.87936	0.241769	0.0963108	0.180989	0.183148	0.209585	0.46973	FALSE	FALSE	FALSE	FALSE
ENSG00000171793	CTPS1	0.670746	0.807151	0.525729	0.283294	0.170083	0.286105	-0.361642	0.0963397	0.295665	FALSE	FALSE	FALSE	FALSE
ENSG00000205609	EIF3CL	20.268	21.1586	18.5689	0.0753713	0.35663	0.499912	-0.137918	0.0963459	0.295665	FALSE	FALSE	FALSE	FALSE
ENSG00000204634	TBC1D8	7.93101	7.02204	8.00718	-0.15768	0.0964099	0.181149	0.00717527	0.939019	0.975763	FALSE	FALSE	FALSE	FALSE
ENSG00000138621	PPCDC	12.9127	11.4453	11.7388	-0.161961	0.0964746	0.181244	-0.14949	0.12453	0.349213	FALSE	FALSE	FALSE	FALSE
ENSG00000253846	PCDHGA10	8.15764	7.78871	7.39331	-0.0526926	0.566114	0.695552	-0.153581	0.0965401	0.296066	FALSE	FALSE	FALSE	FALSE
ENSG00000137656	BUD13	40.9844	37.4133	41.0545	-0.116272	0.0965648	0.181361	-0.00703959	0.919245	0.968472	FALSE	FALSE	FALSE	FALSE
ENSG00000069122	ADGRF5	1.62193	1.96418	1.62655	0.289301	0.0966101	0.181419	-0.0112537	0.949626	0.979925	FALSE	FALSE	FALSE	FALSE
ENSG00000196652	ZKSCAN5	20.8554	19.9086	22.8515	-0.0544012	0.453872	0.597324	0.119727	0.0967683	0.296694	FALSE	FALSE	FALSE	FALSE
ENSG00000188573	FBLL1	16.3053	18.959	14.9131	0.238755	0.0967803	0.181712	-0.132602	0.36686	0.633399	FALSE	FALSE	FALSE	FALSE
ENSG00000185591	SP1	78.1858	79.3525	84.6147	0.0350935	0.577455	0.705038	0.104516	0.0968112	0.296754	FALSE	FALSE	FALSE	FALSE
ENSG00000116337	AMPD2	22.3799	23.6401	23.4696	0.093718	0.0968459	0.181809	0.0582578	0.30261	0.573307	FALSE	FALSE	FALSE	FALSE
ENSG00000144029	MRPS5	0.951908	0.91165	1.15747	-0.0468001	0.780276	0.864084	0.27202	0.0969076	0.296921	FALSE	FALSE	FALSE	FALSE
ENSG00000149136	SSRP1	82.229	85.6689	80.8302	0.0744731	0.0969531	0.181958	-0.0346101	0.441747	0.69871	FALSE	FALSE	FALSE	FALSE
ENSG00000131747	TOP2A	16.9439	15.2533	16.5091	-0.137168	0.0970374	0.182089	-0.0462637	0.574201	0.792244	FALSE	FALSE	FALSE	FALSE
ENSG00000115556	PLCD4	7.70455	8.46434	8.30736	0.151071	0.0971142	0.182207	0.0998566	0.274367	0.542992	FALSE	FALSE	FALSE	FALSE
ENSG00000130382	MLLT1	107.609	111.995	103.427	0.0726428	0.0973389	0.182602	-0.0670321	0.127486	0.352638	FALSE	FALSE	FALSE	FALSE
ENSG00000166681	BEX3	448.156	473.574	465.728	0.0951221	0.0977827	0.183334	0.0450939	0.432846	0.691386	FALSE	FALSE	FALSE	FALSE
ENSG00000254986	DPP3	29.2946	31.2577	28.718	0.107559	0.0977856	0.183334	-0.0399149	0.542139	0.771487	FALSE	FALSE	FALSE	FALSE
ENSG00000129667	RHBDF2	9.95057	10.8004	9.81966	0.135772	0.0979019	0.183525	-0.0272893	0.741641	0.886821	FALSE	FALSE	FALSE	FALSE
ENSG00000102103	PQBP1	62.6671	57.3153	60.0609	-0.113719	0.0979491	0.183587	-0.0716552	0.296457	0.56689	FALSE	FALSE	FALSE	FALSE
ENSG00000011523	CEP68	22.1563	20.5633	22.446	-0.0941588	0.0979692	0.183598	0.00767326	0.892336	0.95686	FALSE	FALSE	FALSE	FALSE
ENSG00000037749	MFAP3	18.5215	19.9415	17.5625	0.119952	0.0980438	0.183711	-0.0870786	0.232388	0.497839	FALSE	FALSE	FALSE	FALSE
ENSG00000128039	SRD5A3	1.32617	1.19573	1.05311	-0.128238	0.521182	0.65785	-0.336118	0.0980572	0.299342	FALSE	FALSE	FALSE	FALSE
ENSG00000132676	DAP3	74.9806	69.4208	71.3432	-0.0954224	0.0982148	0.184005	-0.0813465	0.158434	0.398659	FALSE	FALSE	FALSE	FALSE
ENSG00000145708	CRHBP	0.588797	0.487464	0.317695	-0.27061	0.599701	0.725202	-0.909904	0.0982702		FALSE	FALSE	FALSE	FALSE
ENSG00000175274	TP53I11	13.7621	13.1605	12.6941	-0.0489624	0.518336	0.65541	-0.12578	0.0982942	0.299938	FALSE	FALSE	FALSE	FALSE
ENSG00000106628	POLD2	26.2158	26.7057	24.7504	0.0417579	0.457263	0.600564	-0.0933871	0.0982997	0.299938	FALSE	FALSE	FALSE	FALSE
ENSG00000115073	ACTR1B	110.669	116.155	117.563	0.0852359	0.098327	0.184189	0.0772393	0.134186	0.363545	FALSE	FALSE	FALSE	FALSE
ENSG00000105088	OLFM2	8.42666	7.89492	7.23449	-0.0764091	0.571472	0.699873	-0.225757	0.0984704	0.300253	FALSE	FALSE	FALSE	FALSE
ENSG00000039123	MTREX	60.3435	60.3321	57.1054	0.0139287	0.796202	0.87505	-0.0893378	0.0984754	0.300253	FALSE	FALSE	FALSE	FALSE
ENSG00000140323	DISP2	1.05444	1.10214	0.879722	0.0797666	0.618026	0.741093	-0.272198	0.0985309	0.300282	FALSE	FALSE	FALSE	FALSE
ENSG00000184428	TOP1MT	30.1822	27.7486	29.8057	-0.105493	0.0985356	0.184553	-0.027975	0.660343	0.843522	FALSE	FALSE	FALSE	FALSE
ENSG00000198799	LRIG2	9.21031	9.0986	10.3376	-0.00477789	0.959954	0.977417	0.156478	0.09863	0.300439	FALSE	FALSE	FALSE	FALSE
ENSG00000102780	DGKH	5.10177	4.95751	5.85284	-0.0294295	0.797152	0.875374	0.18823	0.0986469	0.300439	FALSE	FALSE	FALSE	FALSE
ENSG00000143786	CNIH3	4.66564	4.50893	4.13234	-0.0346749	0.756915	0.849492	-0.187196	0.0986772	0.300439	FALSE	FALSE	FALSE	FALSE
ENSG00000135045	C9orf40	17.1276	15.0664	16.4565	-0.17132	0.098762	0.18495	-0.0683034	0.507161	0.748635	FALSE	FALSE	FALSE	FALSE
ENSG00000138346	DNA2	1.01163	0.778211	1.36275	-0.352277	0.205076	0.330519	0.431635	0.0989027	0.300981	FALSE	FALSE	FALSE	FALSE
ENSG00000176928	GCNT4	0.825577	0.585496	0.853047	-0.48066	0.0989412	0.185259	0.0364342	0.89605	0.958441	FALSE	FALSE	FALSE	FALSE
ENSG00000154217	PITPNC1	12.5029	11.3336	11.5566	-0.125429	0.0989558	0.185259	-0.122858	0.105924	0.315607	FALSE	FALSE	FALSE	FALSE
ENSG00000137628	DDX60	4.40517	3.95022	3.55187	-0.14274	0.462468	0.605432	-0.321148	0.098962	0.301017	FALSE	FALSE	FALSE	FALSE
ENSG00000004059	ARF5	288.074	290.949	305.521	0.0298882	0.512878	0.650736	0.0752515	0.0990254	0.301066	FALSE	FALSE	FALSE	FALSE
ENSG00000185201	IFITM2	42.6492	37.9815	39.1787	-0.151608	0.09908	0.185438	-0.132688	0.148355	0.385535	FALSE	FALSE	FALSE	FALSE
ENSG00000137185	ZSCAN9	8.93196	7.77739	9.93762	-0.181169	0.0991432	0.185529	0.146753	0.171061	0.415541	FALSE	FALSE	FALSE	FALSE
ENSG00000164162	ANAPC10	4.80898	5.58133	4.70549	0.229913	0.0993617	0.185891	-0.0418914	0.767701	0.897781	FALSE	FALSE	FALSE	FALSE
ENSG00000187546	AGMO	1.31021	0.929047	0.951173	-0.485446	0.0993652	0.185891	-0.474984	0.106348	0.316251	FALSE	FALSE	FALSE	FALSE
ENSG00000214022	REPIN1	57.0497	52.8282	56.3174	-0.0949017	0.0993827	0.185897	-0.0283366	0.621861	0.821416	FALSE	FALSE	FALSE	FALSE
ENSG00000084636	COL16A1	20.2559	20.0192	21.8505	-0.00142949	0.98125	0.989825	0.0997878	0.0994685	0.301976	FALSE	FALSE	FALSE	FALSE
ENSG00000172667	ZMAT3	36.8227	39.322	40.4094	0.10804	0.153658	0.264076	0.12472	0.0994786	0.301976	FALSE	FALSE	FALSE	FALSE
ENSG00000160862	AZGP1	4.05336	3.85396	3.21338	-0.056437	0.781526	0.865098	-0.342195	0.0994915	0.301976	FALSE	FALSE	FALSE	FALSE
ENSG00000002330	BAD	172.981	160.846	168.844	-0.0893053	0.0996916	0.186441	-0.0446487	0.409658	0.672577	FALSE	FALSE	FALSE	FALSE
ENSG00000119185	ITGB1BP1	101.768	100.535	108.248	-0.00187613	0.968867	0.982623	0.0790183	0.0997012	0.302467	FALSE	FALSE	FALSE	FALSE
ENSG00000169372	CRADD	11.2875	12.3812	11.5507	0.150826	0.0997025	0.186441	0.026341	0.77542	0.902114	FALSE	FALSE	FALSE	FALSE
ENSG00000147804	SLC39A4	11.7426	11.8855	10.6753	0.0322593	0.715176	0.817841	-0.147114	0.0997994	0.302637	FALSE	FALSE	FALSE	FALSE
ENSG00000111799	COL12A1	3.072	2.73522	2.92206	-0.15172	0.0998536	0.186643	-0.0812687	0.375829	0.641413	FALSE	FALSE	FALSE	FALSE
ENSG00000127804	METTL16	22.8517	21.4343	21.0263	-0.0787476	0.317021	0.457809	-0.129648	0.0998565	0.302649	FALSE	FALSE	FALSE	FALSE
ENSG00000197763	TXNRD3	9.97739	8.74208	10.2912	-0.174973	0.0998935	0.18669	0.0357589	0.732791	0.882064	FALSE	FALSE	FALSE	FALSE
ENSG00000113068	PFDN1	139.668	134.073	132.072	-0.0439487	0.424382	0.567878	-0.0906292	0.0999456	0.302818	FALSE	FALSE	FALSE	FALSE
ENSG00000156504	PABIR2	19.9879	19.3447	22.0138	-0.0321935	0.687387	0.797147	0.130526	0.0999839	0.302818	FALSE	FALSE	FALSE	FALSE
ENSG00000147592	LACTB2	21.7087	21.064	19.6197	-0.0285901	0.760704	0.851749	-0.155885	0.100114	0.303067	FALSE	FALSE	FALSE	FALSE
ENSG00000163848	ZNF148	14.9292	14.5711	13.6671	-0.0214249	0.796828	0.87529	-0.137125	0.100224	0.303255	FALSE	FALSE	FALSE	FALSE
ENSG00000256235	SMIM3	9.56277	7.77318	8.38809	-0.281929	0.100237	0.187224	-0.196914	0.247847	0.514948	FALSE	FALSE	FALSE	FALSE
ENSG00000148488	ST8SIA6	184.224	192.826	197.747	0.079402	0.1584	0.270465	0.0925113	0.100272	0.303329	FALSE	FALSE	FALSE	FALSE
ENSG00000160410	SHKBP1	99.5161	92.8003	93.034	-0.0842552	0.195263	0.318597	-0.106941	0.100308	0.303362	FALSE	FALSE	FALSE	FALSE
ENSG00000226314	ZKSCAN8P1	1.17995	0.937868	1.73003	-0.322252	0.357446	0.500649	0.538567	0.100331	0.303362	FALSE	FALSE	FALSE	FALSE
ENSG00000213949	ITGA1	4.17556	3.71338	4.21414	-0.153764	0.100381	0.187384	0.00379893	0.967388	0.98673	FALSE	FALSE	FALSE	FALSE
ENSG00000008516	MMP25	0.344733	0.18535	0.251043	-0.874832	0.100446	0.187478	-0.476646	0.351169		FALSE	FALSE	FALSE	FALSE
ENSG00000129646	QRICH2	1.29139	0.984807	1.64608	-0.373994	0.100495	0.187543	0.345585	0.109101	0.320774	FALSE	FALSE	FALSE	FALSE
ENSG00000241945	PWP2	0.429313	0.606121	0.508632	0.510334	0.100561	0.18764	0.227168	0.474104	0.725114	FALSE	FALSE	FALSE	FALSE
ENSG00000133805	AMPD3	0.761945	0.540135	0.731423	-0.470619	0.100851	0.188153	-0.0582398	0.833551	0.930388	FALSE	FALSE	FALSE	FALSE
ENSG00000144736	SHQ1	14.0244	12.6475	13.5933	-0.134639	0.10094	0.188293	-0.0558766	0.494048	0.740322	FALSE	FALSE	FALSE	FALSE
ENSG00000133997	MED6	12.2951	12.8983	11.1143	0.0856116	0.353759	0.497039	-0.153736	0.100948	0.304718	FALSE	FALSE	FALSE	FALSE
ENSG00000204172	AGAP9	1.23648	0.835138	1.79327	-0.546491	0.121262	0.218478	0.526795	0.100982	0.304748	FALSE	FALSE	FALSE	FALSE
ENSG00000165138	ANKS6	4.35026	3.82057	4.54229	-0.170125	0.101129	0.188537	0.0554288	0.587076	0.80214	FALSE	FALSE	FALSE	FALSE
ENSG00000011028	MRC2	30.7608	30.5041	28.6346	0.00268713	0.968667	0.982601	-0.112489	0.101253	0.30542	FALSE	FALSE	FALSE	FALSE
ENSG00000135919	SERPINE2	584.614	570.579	563.001	-0.0201977	0.606235	0.730612	-0.0642182	0.101285	0.305446	FALSE	FALSE	FALSE	FALSE
ENSG00000171517	LPAR3	1.87006	1.40357	2.127	-0.3935	0.101364	0.188946	0.179271	0.433293	0.691646	FALSE	FALSE	FALSE	FALSE
ENSG00000164258	NDUFS4	185.772	197.283	193.023	0.102515	0.101555	0.189223	0.0455809	0.467329	0.720065	FALSE	FALSE	FALSE	FALSE
ENSG00000185666	SYN3	1.00397	0.802394	0.875936	-0.310392	0.101591	0.189236	-0.208797	0.266028	0.53471	FALSE	FALSE	FALSE	FALSE
ENSG00000119969	HELLS	1.11355	1.3061	1.25571	0.247217	0.101593	0.189236	0.162038	0.285833	0.555116	FALSE	FALSE	FALSE	FALSE
ENSG00000156787	TBC1D31	3.43512	3.85593	3.49727	0.180858	0.101646	0.189309	0.016381	0.883472	0.95341	FALSE	FALSE	FALSE	FALSE
ENSG00000137193	PIM1	16.2121	14.3263	17.7924	-0.163465	0.101689	0.189361	0.124624	0.204177	0.463402	FALSE	FALSE	FALSE	FALSE
ENSG00000165868	HSPA12A	5.76456	5.28977	5.86925	-0.109816	0.101745	0.189412	0.015132	0.820371	0.924186	FALSE	FALSE	FALSE	FALSE
ENSG00000187134	AKR1C1	0.146166	0.0740922	0.187081	-0.947451	0.101745	0.189412	0.358036	0.483919		FALSE	FALSE	FALSE	FALSE
ENSG00000063601	MTMR1	15.4014	16.4511	15.136	0.109048	0.101795	0.189478	-0.036315	0.589127	0.803631	FALSE	FALSE	FALSE	FALSE
ENSG00000160688	FLAD1	23.2438	25.0412	22.6566	0.121928	0.101933	0.189706	-0.0481796	0.521709	0.75749	FALSE	FALSE	FALSE	FALSE
ENSG00000092208	GEMIN2	6.83359	5.75947	6.82249	-0.233339	0.101984	0.189774	-0.0137475	0.921799	0.969437	FALSE	FALSE	FALSE	FALSE
ENSG00000158062	UBXN11	9.1544	8.13845	10.3951	-0.156756	0.141367	0.246891	0.170891	0.102066	0.30729	FALSE	FALSE	FALSE	FALSE
ENSG00000127527	EPS15L1	23.4709	22.9452	22.0842	-0.0179851	0.76528	0.854283	-0.0987286	0.102283	0.307722	FALSE	FALSE	FALSE	FALSE
ENSG00000168056	LTBP3	67.2196	66.925	64.3698	0.0092581	0.833767	0.899589	-0.0721553	0.102404	0.308011	FALSE	FALSE	FALSE	FALSE
ENSG00000163468	CCT3	308.749	321.75	300.629	0.0748816	0.102498	0.190642	-0.0486923	0.288972	0.558218	FALSE	FALSE	FALSE	FALSE
ENSG00000141682	PMAIP1	0.466552	0.825857	0.35654	0.835061	0.102524	0.190642	-0.396391	0.484424		FALSE	FALSE	FALSE	FALSE
ENSG00000204128	C2orf72	4.50503	3.77571	4.49585	-0.238605	0.102711	0.190961	-0.012828	0.928702	0.971632	FALSE	FALSE	FALSE	FALSE
ENSG00000112367	FIG4	7.18671	7.44972	6.75602	0.0656311	0.281211	0.419981	-0.0999726	0.102721	0.308746	FALSE	FALSE	FALSE	FALSE
ENSG00000072736	NFATC3	10.5987	9.62202	10.9263	-0.124626	0.102746	0.190999	0.0345546	0.648077	0.837028	FALSE	FALSE	FALSE	FALSE
ENSG00000066322	ELOVL1	134.331	133.532	126.761	0.0069625	0.903546	0.944225	-0.0939638	0.102815	0.308876	FALSE	FALSE	FALSE	FALSE
ENSG00000089916	GPATCH2L	9.82213	8.18999	11.3378	-0.251451	0.103012	0.191466	0.197545	0.199081	0.455999	FALSE	FALSE	FALSE	FALSE
ENSG00000141560	FN3KRP	56.2552	57.4044	60.4587	0.0437572	0.448551	0.592431	0.0938732	0.103064	0.30934	FALSE	FALSE	FALSE	FALSE
ENSG00000147475	ERLIN2	42.8884	43.1117	45.8391	0.0221566	0.677637	0.78965	0.0867242	0.103109	0.3094	FALSE	FALSE	FALSE	FALSE
ENSG00000071243	ING3	16.6348	15.0671	15.4001	-0.127269	0.103178	0.191721	-0.120895	0.12137	0.34408	FALSE	FALSE	FALSE	FALSE
ENSG00000203883	SOX18	0.650886	0.812057	0.328652	0.3209	0.549833	0.682357	-0.985915	0.10322		FALSE	FALSE	FALSE	FALSE
ENSG00000072849	DERL2	24.9103	26.3893	26.3798	0.0993661	0.103387	0.19208	0.0743917	0.223139	0.487668	FALSE	FALSE	FALSE	FALSE
ENSG00000140553	UNC45A	113.94	118.032	114.343	0.0661427	0.103453	0.192176	-0.0046089	0.909778	0.963465	FALSE	FALSE	FALSE	FALSE
ENSG00000277258	PCGF2	146.278	135.37	142.988	-0.0959409	0.103527	0.192285	-0.0431813	0.463293	0.717572	FALSE	FALSE	FALSE	FALSE
ENSG00000176386	CDC26	40.1015	44.6057	42.388	0.172119	0.103631	0.192423	0.0750384	0.479976	0.730039	FALSE	FALSE	FALSE	FALSE
ENSG00000143320	CRABP2	0.73809	0.788925	1.37822	0.133626	0.822653	0.892685	0.914476	0.103647		FALSE	FALSE	FALSE	FALSE
ENSG00000022277	RTF2	135.724	141.74	132.608	0.0769495	0.103679	0.192484	-0.0441679	0.351548	0.619661	FALSE	FALSE	FALSE	FALSE
ENSG00000214562	NUTM2D	0.437805	0.307442	0.621844	-0.493913	0.141326	0.246852	0.498595	0.10369	0.31065	FALSE	FALSE	FALSE	FALSE
ENSG00000131153	GINS2	5.46317	4.90953	4.57942	-0.136248	0.388501	0.532937	-0.259323	0.103697	0.31065	FALSE	FALSE	FALSE	FALSE
ENSG00000100600	LGMN	56.5371	59.4642	60.7039	0.0884283	0.123842	0.222173	0.0934478	0.103781	0.310828	FALSE	FALSE	FALSE	FALSE
ENSG00000111860	CEP85L	4.6763	5.2225	5.42704	0.172461	0.17275	0.289464	0.205447	0.103871	0.311024	FALSE	FALSE	FALSE	FALSE
ENSG00000254206	NPIPB11	0.263515	0.158392	0.314021	-0.726544	0.103941	0.192943	0.238988	0.555815	0.779719	FALSE	FALSE	FALSE	FALSE
ENSG00000131351	HAUS8	2.20162	2.2444	2.65462	0.0466696	0.779471	0.863341	0.266337	0.104037	0.311447	FALSE	FALSE	FALSE	FALSE
ENSG00000099800	TIMM13	130.49	138.131	128.564	0.0970586	0.104136	0.193195	-0.032084	0.592755	0.805519	FALSE	FALSE	FALSE	FALSE
ENSG00000177614	PGBD5	3.81442	4.22214	3.49207	0.163369	0.104226	0.193306	-0.136506	0.182717	0.431133	FALSE	FALSE	FALSE	FALSE
ENSG00000152475	ZNF837	7.53419	6.17198	7.18817	-0.267875	0.104245	0.193313	-0.0749996	0.644182	0.834511	FALSE	FALSE	FALSE	FALSE
ENSG00000136718	IMP4	59.3979	61.6727	55.8478	0.0691699	0.256926	0.391445	-0.0997288	0.104294	0.311996	FALSE	FALSE	FALSE	FALSE
ENSG00000041515	MYO16	2.2137	2.2824	2.5738	0.0584298	0.65193	0.769332	0.207828	0.104321	0.312003	FALSE	FALSE	FALSE	FALSE
ENSG00000164776	PHKG1	2.46811	1.83959	2.04751	-0.403888	0.104482	0.193711	-0.276598	0.260766	0.529382	FALSE	FALSE	FALSE	FALSE
ENSG00000100505	TRIM9	0.807004	0.612139	0.753072	-0.382691	0.104591	0.193873	-0.11088	0.63016	0.825924	FALSE	FALSE	FALSE	FALSE
ENSG00000109475	RPL34	395.372	400.482	420.901	0.033887	0.493553	0.633238	0.0802782	0.104665	0.312737	FALSE	FALSE	FALSE	FALSE
ENSG00000204632	HLA-G	21.4464	23.6932	21.5953	0.157677	0.104878	0.194321	-0.00065635	0.994675	0.997893	FALSE	FALSE	FALSE	FALSE
ENSG00000030110	BAK1	39.1653	42.1781	39.8304	0.121805	0.10495	0.194426	0.0138568	0.854477	0.941481	FALSE	FALSE	FALSE	FALSE
ENSG00000122140	MRPS2	137.442	145.257	130.581	0.0949026	0.104979	0.194448	-0.0846165	0.150028	0.387368	FALSE	FALSE	FALSE	FALSE
ENSG00000108352	RAPGEFL1	1.74091	1.35499	1.782	-0.347865	0.104992	0.194448	0.022434	0.91451	0.965456	FALSE	FALSE	FALSE	FALSE
ENSG00000178053	MLF1	12.763	12.8731	11.6186	0.0269562	0.761509	0.852355	-0.145797	0.105138	0.314076	FALSE	FALSE	FALSE	FALSE
ENSG00000070756	PABPC1	622.944	590.54	618.737	-0.0619527	0.105274	0.194919	-0.0196685	0.607022	0.813426	FALSE	FALSE	FALSE	FALSE
ENSG00000122483	CCDC18	0.698465	0.51	0.89266	-0.431964	0.105277	0.194919	0.347957	0.163707	0.405446	FALSE	FALSE	FALSE	FALSE
ENSG00000128228	SDF2L1	20.3188	23.3075	18.3616	0.213925	0.105378	0.195079	-0.152171	0.261691	0.530304	FALSE	FALSE	FALSE	FALSE
ENSG00000115368	WDR75	31.3274	28.619	31.4199	-0.117069	0.105476	0.195233	-0.00731454	0.919103	0.968472	FALSE	FALSE	FALSE	FALSE
ENSG00000175262	C1orf127	1.39248	1.01395	1.33905	-0.448348	0.105703	0.195624	-0.0747119	0.780273	0.904364	FALSE	FALSE	FALSE	FALSE
ENSG00000188167	TMPPE	0.915656	1.10096	1.2867	0.281367	0.347556	0.490508	0.478543	0.10571	0.315412	FALSE	FALSE	FALSE	FALSE
ENSG00000111790	FGFR1OP2	18.1902	16.5599	19.1408	-0.12051	0.105771	0.195722	0.0640724	0.385396	0.649687	FALSE	FALSE	FALSE	FALSE
ENSG00000140153	WDR20	13.9755	13.7374	12.8966	-0.00820651	0.914119	0.949212	-0.123717	0.105894	0.315607	FALSE	FALSE	FALSE	FALSE
ENSG00000151414	NEK7	46.3018	41.242	47.0415	-0.153561	0.105899	0.19593	0.0141961	0.880911	0.95211	FALSE	FALSE	FALSE	FALSE
ENSG00000143994	ABHD1	0.140443	0.181359	0.290663	0.382378	0.569354	0.697941	1.04294	0.10597		FALSE	FALSE	FALSE	FALSE
ENSG00000109919	MTCH2	82.0853	82.1343	77.711	0.0163125	0.764959	0.854054	-0.0885104	0.10618	0.316023	FALSE	FALSE	FALSE	FALSE
ENSG00000127580	WDR24	32.4372	34.7323	34.4283	0.112854	0.106207	0.196445	0.0746978	0.285672	0.555116	FALSE	FALSE	FALSE	FALSE
ENSG00000198624	CCDC69	1.01211	0.753881	0.738554	-0.413788	0.153815	0.264311	-0.470653	0.106393	0.316251	FALSE	FALSE	FALSE	FALSE
ENSG00000186280	KDM4D	4.10442	4.37568	3.3908	0.109715	0.519538	0.656433	-0.284025	0.106415	0.316251	FALSE	FALSE	FALSE	FALSE
ENSG00000233927	RPS28	627.402	642.706	669.097	0.0508146	0.322387	0.463414	0.0828653	0.106488	0.316395	FALSE	FALSE	FALSE	FALSE
ENSG00000021826	CPS1	6.71016	6.0681	6.28836	-0.129868	0.106535	0.196889	-0.102372	0.202341	0.460802	FALSE	FALSE	FALSE	FALSE
ENSG00000168214	RBPJ	26.3634	23.8987	25.4379	-0.12878	0.106656	0.197079	-0.0609874	0.444434	0.700725	FALSE	FALSE	FALSE	FALSE
ENSG00000160783	PMF1	39.5466	42.4646	40.3099	0.117539	0.106689	0.197112	0.0178846	0.807001	0.918416	FALSE	FALSE	FALSE	FALSE
ENSG00000107902	LHPP	15.0157	15.2631	13.6517	0.0384233	0.67143	0.785462	-0.14766	0.106702	0.316915	FALSE	FALSE	FALSE	FALSE
ENSG00000161249	DMKN	5.06799	4.46308	4.99906	-0.170495	0.106794	0.197256	-0.0316397	0.76233	0.895084	FALSE	FALSE	FALSE	FALSE
ENSG00000188993	LRRC66	0.850201	0.54479	0.633031	-0.625326	0.106798	0.197256	-0.425065	0.263686	0.532148	FALSE	FALSE	FALSE	FALSE
ENSG00000068308	OTUD5	96.8253	101.992	91.6646	0.0908271	0.106944	0.197496	-0.0890548	0.115702	0.333229	FALSE	FALSE	FALSE	FALSE
ENSG00000167397	VKORC1	46.6532	50.3755	50.3424	0.126211	0.106959	0.197496	0.100082	0.201547	0.459818	FALSE	FALSE	FALSE	FALSE
ENSG00000163521	GLB1L	33.4981	34.4125	31.0916	0.0526938	0.470759	0.612642	-0.118672	0.107022	0.317489	FALSE	FALSE	FALSE	FALSE
ENSG00000187840	EIF4EBP1	163.816	157.088	152.312	-0.0457483	0.523063	0.659324	-0.115754	0.107032	0.317489	FALSE	FALSE	FALSE	FALSE
ENSG00000182173	TSEN54	8.9059	9.04944	10.0449	0.0354089	0.726978	0.826581	0.162034	0.107116	0.31754	FALSE	FALSE	FALSE	FALSE
ENSG00000164296	TIGD6	13.6283	13.6895	12.4548	0.0196681	0.821978	0.89223	-0.14234	0.107145	0.31754	FALSE	FALSE	FALSE	FALSE
ENSG00000155265	GOLGA7B	17.8704	16.4812	16.4094	-0.10017	0.223896	0.353218	-0.132825	0.10716	0.31754	FALSE	FALSE	FALSE	FALSE
ENSG00000287725		0.226976	0.106355	0.299819	-1.07549	0.107186	0.19786	0.378388	0.517797		FALSE	FALSE	FALSE	FALSE
ENSG00000204316	MRPL38	4.9669	4.56953	5.95964	-0.105066	0.513031	0.650801	0.252778	0.107222	0.31754	FALSE	FALSE	FALSE	FALSE
ENSG00000144034	TPRKB	29.2744	28.3362	26.7113	-0.0318021	0.718316	0.820199	-0.142968	0.10731	0.31754	FALSE	FALSE	FALSE	FALSE
ENSG00000116670	MAD2L2	27.2685	25.5738	25.7244	-0.0784027	0.183182	0.30286	-0.0949222	0.107312	0.31754	FALSE	FALSE	FALSE	FALSE
ENSG00000153037	SRP19	3.13108	3.48067	3.09217	0.168976	0.107322	0.198082	-0.028118	0.791602	0.910618	FALSE	FALSE	FALSE	FALSE
ENSG00000008294	SPAG9	54.2288	56.1128	59.2629	0.0627874	0.395938	0.540444	0.119043	0.10735	0.31754	FALSE	FALSE	FALSE	FALSE
ENSG00000118007	STAG1	30.0054	27.1955	31.8584	-0.12907	0.107417	0.198196	0.076451	0.338352	0.606693	FALSE	FALSE	FALSE	FALSE
ENSG00000140382	HMG20A	38.8701	35.8923	37.9964	-0.100414	0.10743	0.198196	-0.0419552	0.500347	0.743585	FALSE	FALSE	FALSE	FALSE
ENSG00000118096	IFT46	29.6243	31.5049	29.2754	0.103776	0.10748	0.198261	-0.0264131	0.684239	0.85757	FALSE	FALSE	FALSE	FALSE
ENSG00000166479	TMX3	17.0007	16.4263	18.9076	-0.0355046	0.693453	0.801579	0.144238	0.107568	0.318112	FALSE	FALSE	FALSE	FALSE
ENSG00000167904	TMEM68	11.1341	12.0917	11.4318	0.133766	0.107596	0.198446	0.0282481	0.735339	0.88341	FALSE	FALSE	FALSE	FALSE
ENSG00000132670	PTPRA	196.404	195.999	207.337	0.0119103	0.779267	0.863263	0.0682879	0.107634	0.318234	FALSE	FALSE	FALSE	FALSE
ENSG00000198796	ALPK2	0.0679758	0.131991	0.114991	0.96926	0.107708	0.198625	0.742581	0.22444		FALSE	FALSE	FALSE	FALSE
ENSG00000137845	ADAM10	84.0229	87.327	91.2252	0.0692647	0.308529	0.449259	0.109389	0.107719	0.318399	FALSE	FALSE	FALSE	FALSE
ENSG00000128185	DGCR6L	307.207	286.767	290.812	-0.0836953	0.131306	0.233035	-0.0892071	0.107764	0.318399	FALSE	FALSE	FALSE	FALSE
ENSG00000178719	GRINA	615.378	613.571	580.385	0.0123229	0.834306	0.899945	-0.0947978	0.107765	0.318399	FALSE	FALSE	FALSE	FALSE
ENSG00000185737	NRG3	22.3169	23.8308	23.001	0.110719	0.107819	0.1988	0.034696	0.615539	0.818628	FALSE	FALSE	FALSE	FALSE
ENSG00000174373	RALGAPA1	11.1382	12.2477	12.3374	0.14977	0.107872	0.198842	0.138078	0.138303	0.370152	FALSE	FALSE	FALSE	FALSE
ENSG00000270885	RASL10B	0.497983	0.318028	0.290345	-0.633759	0.191206	0.312924	-0.792929	0.107887	0.31868	FALSE	FALSE	FALSE	FALSE
ENSG00000024422	EHD2	125.275	121.262	119.628	-0.032136	0.502087	0.640881	-0.0770454	0.107943	0.3187	FALSE	FALSE	FALSE	FALSE
ENSG00000012061	ERCC1	31.0256	31.1345	28.8555	0.0203498	0.775343	0.861204	-0.115104	0.107984	0.318741	FALSE	FALSE	FALSE	FALSE
ENSG00000128596	CCDC136	3.29907	2.78268	3.48143	-0.229647	0.108064	0.199118	0.0690769	0.621205	0.821358	FALSE	FALSE	FALSE	FALSE
ENSG00000076770	MBNL3	5.4534	4.78419	5.33007	-0.174282	0.108068	0.199118	-0.0421978	0.695768	0.864037	FALSE	FALSE	FALSE	FALSE
ENSG00000188766	SPRED3	0.513268	0.336095	0.517032	-0.598525	0.10818	0.199295	0.00304277	0.993127	0.997549	FALSE	FALSE	FALSE	FALSE
ENSG00000203685	STUM	1.29459	1.2891	1.61027	0.0171704	0.931316	0.960359	0.313878	0.108197	0.319154	FALSE	FALSE	FALSE	FALSE
ENSG00000203965	EFCAB7	9.9371	11.0263	10.5476	0.162666	0.108207	0.199317	0.0743444	0.464518	0.718103	FALSE	FALSE	FALSE	FALSE
ENSG00000164109	MAD2L1	8.90208	7.9258	9.08691	-0.150483	0.108287	0.199436	0.0224483	0.808363	0.918564	FALSE	FALSE	FALSE	FALSE
ENSG00000177683	THAP5	27.0087	29.0834	25.191	0.121758	0.108339	0.199487	-0.109551	0.151812	0.38909	FALSE	FALSE	FALSE	FALSE
ENSG00000139684	ESD	182.184	171.687	175.102	-0.0706678	0.108346	0.199487	-0.0674907	0.125083	0.349835	FALSE	FALSE	FALSE	FALSE
ENSG00000084731	KIF3C	86.5054	80.6105	87.2411	-0.0869898	0.108413	0.199583	0.00147116	0.978304	0.991046	FALSE	FALSE	FALSE	FALSE
ENSG00000151131	NOPCHAP1	1.86517	1.65395	1.70538	-0.158731	0.108448	0.199619	-0.139277	0.158313	0.398607	FALSE	FALSE	FALSE	FALSE
ENSG00000243279	PRAF2	54.8923	52.5192	50.513	-0.0478086	0.550596	0.682941	-0.129068	0.108473	0.319695	FALSE	FALSE	FALSE	FALSE
ENSG00000165359	INTS6L	1.7691	1.53647	2.13551	-0.186605	0.27218	0.409381	0.26326	0.108498	0.319695	FALSE	FALSE	FALSE	FALSE
ENSG00000180818	HOXC10	69.5993	65.4578	65.2319	-0.0737521	0.249205	0.383066	-0.102834	0.108507	0.319695	FALSE	FALSE	FALSE	FALSE
ENSG00000103335	PIEZO1	31.9341	32.3402	34.269	0.034074	0.554136	0.685854	0.0922754	0.108643	0.319892	FALSE	FALSE	FALSE	FALSE
ENSG00000189134	NKAPL	1.12346	0.670554	1.28002	-0.732686	0.108663	0.199957	0.168169	0.687672	0.859737	FALSE	FALSE	FALSE	FALSE
ENSG00000144724	PTPRG	7.03827	7.29224	7.77457	0.0670367	0.429866	0.573732	0.135804	0.108842	0.320259	FALSE	FALSE	FALSE	FALSE
ENSG00000178028	DMAP1	42.6937	39.6732	43.7209	-0.0911256	0.108902	0.200365	0.0236581	0.675884	0.852708	FALSE	FALSE	FALSE	FALSE
ENSG00000184887	BTBD6	101.923	94.0112	102.284	-0.100636	0.108915	0.200365	-0.00465155	0.940752	0.976011	FALSE	FALSE	FALSE	FALSE
ENSG00000198554	WDHD1	5.36186	4.99197	6.06999	-0.0872001	0.416931	0.560926	0.169027	0.108967	0.320457	FALSE	FALSE	FALSE	FALSE
ENSG00000054282	SDCCAG8	23.1879	24.605	22.7737	0.100615	0.109022	0.200475	-0.035605	0.57347	0.791989	FALSE	FALSE	FALSE	FALSE
ENSG00000184702	SEPTIN5	0.38758	0.228185	0.43761	-0.743239	0.109045	0.20049	0.170986	0.68585	0.858701	FALSE	FALSE	FALSE	FALSE
ENSG00000138760	SCARB2	110.378	105.043	105.733	-0.05707	0.203313	0.328465	-0.0718298	0.109359	0.321311	FALSE	FALSE	FALSE	FALSE
ENSG00000124151	NCOA3	27.6721	30.1274	30.4586	0.135523	0.10941	0.201047	0.128829	0.128074	0.353086	FALSE	FALSE	FALSE	FALSE
ENSG00000183401	CCDC159	20.1915	18.186	21.5291	-0.137074	0.10947	0.2011	0.0805032	0.342027	0.610644	FALSE	FALSE	FALSE	FALSE
ENSG00000166025	AMOTL1	27.1432	29.614	26.295	0.138207	0.109861	0.201732	-0.0553522	0.523012	0.757911	FALSE	FALSE	FALSE	FALSE
ENSG00000242259	C22orf39	17.327	17.5695	18.8243	0.0340487	0.616358	0.740054	0.108205	0.109876	0.322157	FALSE	FALSE	FALSE	FALSE
ENSG00000144895	EIF2A	141.72	133.749	139.986	-0.0692085	0.110344	0.202504	-0.0281812	0.515241	0.753516	FALSE	FALSE	FALSE	FALSE
ENSG00000228696	ARL17B	0.231421	0.166775	0.329978	-0.45398	0.189691	0.310996	0.508338	0.110368	0.323151	FALSE	FALSE	FALSE	FALSE
ENSG00000254469	XNDC1N	0.271724	0.160509	0.237603	-0.740286	0.110376	0.202533	-0.199322	0.65058	0.838293	FALSE	FALSE	FALSE	FALSE
ENSG00000178950	GAK	25.8456	27.2129	26.4324	0.0900019	0.110392	0.202533	0.0229146	0.684811	0.857993	FALSE	FALSE	FALSE	FALSE
ENSG00000187736	NHEJ1	6.09595	5.46797	6.04154	-0.144066	0.110416	0.20255	-0.0254808	0.776125	0.902395	FALSE	FALSE	FALSE	FALSE
ENSG00000091640	SPAG7	106.514	111.855	106.97	0.0857555	0.110498	0.20267	-0.00420861	0.937739	0.975199	FALSE	FALSE	FALSE	FALSE
ENSG00000185875	THNSL1	23.1186	24.8048	23.7393	0.116501	0.110516	0.202676	0.0278335	0.704335	0.867958	FALSE	FALSE	FALSE	FALSE
ENSG00000100983	GSS	30.8418	30.4988	28.9691	-0.000707038	0.990951	0.995763	-0.0998137	0.110662	0.323758	FALSE	FALSE	FALSE	FALSE
ENSG00000272899	SPMIP1	0.776753	1.06898	0.898558	0.48274	0.110788	0.203134	0.208321	0.500528	0.743585	FALSE	FALSE	FALSE	FALSE
ENSG00000131171	SH3BGRL	417.851	394.162	423.479	-0.069593	0.110797	0.203134	0.00929351	0.831132	0.929771	FALSE	FALSE	FALSE	FALSE
ENSG00000184985	SORCS2	46.455	43.1741	43.7849	-0.0908383	0.129634	0.230636	-0.095555	0.110879	0.324122	FALSE	FALSE	FALSE	FALSE
ENSG00000109846	CRYAB	9.07966	9.70349	8.14158	0.10832	0.302638	0.442604	-0.170468	0.110953	0.324192	FALSE	FALSE	FALSE	FALSE
ENSG00000177045	SIX5	44.9306	47.798	46.4846	0.103849	0.111054	0.203518	0.0379755	0.561026	0.782513	FALSE	FALSE	FALSE	FALSE
ENSG00000167291	TBC1D16	665.29	671.902	639.825	0.0301397	0.467208	0.609232	-0.0660646	0.111093	0.324451	FALSE	FALSE	FALSE	FALSE
ENSG00000122705	CLTA	377.361	365.614	360.171	-0.0303873	0.532355	0.667263	-0.077564	0.111171	0.324603	FALSE	FALSE	FALSE	FALSE
ENSG00000100364	KIAA0930	77.9546	81.5285	78.2074	0.0804742	0.111287	0.203798	-0.005491	0.913591	0.964888	FALSE	FALSE	FALSE	FALSE
ENSG00000063127	SLC6A16	0.67957	0.429009	0.578753	-0.653065	0.111292	0.203798	-0.248596	0.528137	0.761656	FALSE	FALSE	FALSE	FALSE
ENSG00000157259	GATAD1	22.9235	20.9192	24.8111	-0.117466	0.111302	0.203798	0.104176	0.154492	0.39362	FALSE	FALSE	FALSE	FALSE
ENSG00000123739	PLA2G12A	24.4855	24.985	22.9304	0.043747	0.500597	0.639358	-0.104202	0.111329	0.324915	FALSE	FALSE	FALSE	FALSE
ENSG00000063046	EIF4B	952.512	905.819	950.827	-0.0579161	0.111342	0.203842	-0.0124067	0.732996	0.882064	FALSE	FALSE	FALSE	FALSE
ENSG00000112414	ADGRG6	3.59084	4.01328	3.99374	0.175274	0.111441	0.203996	0.142813	0.195481	0.450525	FALSE	FALSE	FALSE	FALSE
ENSG00000148468	FAM171A1	6.02623	6.81496	6.35055	0.191589	0.111477	0.204033	0.0661787	0.585647	0.801472	FALSE	FALSE	FALSE	FALSE
ENSG00000168883	USP39	52.5774	55.8072	53.236	0.1009	0.111571	0.204161	0.00730117	0.908597	0.963144	FALSE	FALSE	FALSE	FALSE
ENSG00000288649	ACTL10	4.08698	3.09124	3.40192	-0.386806	0.111579	0.204161	-0.276109	0.2509	0.518486	FALSE	FALSE	FALSE	FALSE
ENSG00000196083	IL1RAP	8.17727	7.6697	7.49201	-0.0773533	0.360797	0.504405	-0.135002	0.1116	0.325407	FALSE	FALSE	FALSE	FALSE
ENSG00000168803	ADAL	10.8822	9.86341	10.5616	-0.126887	0.111628	0.204223	-0.0526072	0.506959	0.748635	FALSE	FALSE	FALSE	FALSE
ENSG00000164187	LMBRD2	10.1208	10.5893	11.5115	0.077592	0.482706	0.623529	0.175389	0.111655	0.325408	FALSE	FALSE	FALSE	FALSE
ENSG00000148824	MTG1	3.04638	3.02294	3.68107	-0.000110853	0.999466	0.999507	0.259198	0.111665	0.325408	FALSE	FALSE	FALSE	FALSE
ENSG00000214253	FIS1	268.729	250.19	259.942	-0.0871237	0.111669	0.204268	-0.05765	0.292185	0.561771	FALSE	FALSE	FALSE	FALSE
ENSG00000100294	MCAT	29.1954	30.1776	26.7021	0.0640313	0.452284	0.595902	-0.137022	0.111685	0.325408	FALSE	FALSE	FALSE	FALSE
ENSG00000143376	SNX27	21.8277	21.1259	23.287	-0.0327338	0.534494	0.668971	0.0835417	0.111703	0.325408	FALSE	FALSE	FALSE	FALSE
ENSG00000173451	THAP2	4.00113	3.51111	4.68815	-0.174214	0.212164	0.338817	0.215942	0.111862	0.325719	FALSE	FALSE	FALSE	FALSE
ENSG00000149557	FEZ1	31.7252	31.3767	30.0638	-0.000749378	0.989135	0.995061	-0.0877046	0.111941	0.3258	FALSE	FALSE	FALSE	FALSE
ENSG00000130475	FCHO1	1.35246	1.06762	1.12456	-0.322899	0.111944	0.204713	-0.269354	0.18267	0.431104	FALSE	FALSE	FALSE	FALSE
ENSG00000198225	FKBP1C	2.85373	2.56503	2.04356	-0.14219	0.633309	0.753825	-0.487787	0.111995	0.325808	FALSE	FALSE	FALSE	FALSE
ENSG00000170100	ZNF778	3.198	3.35331	3.6141	0.0830379	0.429838	0.573732	0.166127	0.112181	0.326126	FALSE	FALSE	FALSE	FALSE
ENSG00000120915	EPHX2	32.1914	34.1081	31.2659	0.0983037	0.112203	0.205089	-0.052394	0.400899	0.664252	FALSE	FALSE	FALSE	FALSE
ENSG00000188603	CLN3	0.239475	0.145375	0.166516	-0.711921	0.112213	0.205089	-0.551907	0.211132	0.472087	FALSE	FALSE	FALSE	FALSE
ENSG00000166295	ANAPC16	88.5949	91.7592	93.8289	0.0662371	0.15174	0.261405	0.073347	0.112307	0.326342	FALSE	FALSE	FALSE	FALSE
ENSG00000102890	ELMO3	0.568151	0.376523	0.938379	-0.584191	0.244022	0.377433	0.713449	0.112425	0.32646	FALSE	FALSE	FALSE	FALSE
ENSG00000163956	LRPAP1	105.28	109.456	101.716	0.0716852	0.112591	0.205751	-0.0598176	0.186124	0.436331	FALSE	FALSE	FALSE	FALSE
ENSG00000162604	TM2D1	25.3201	26.4864	27.3416	0.0808002	0.208225	0.334096	0.10171	0.112733	0.327129	FALSE	FALSE	FALSE	FALSE
ENSG00000073670	ADAM11	2.01448	1.60345	2.19668	-0.316289	0.112809	0.20612	0.112325	0.559668	0.781526	FALSE	FALSE	FALSE	FALSE
ENSG00000145191	EIF2B5	33.0293	32.32	35.3072	-0.0152672	0.781716	0.865235	0.0869967	0.112879	0.327402	FALSE	FALSE	FALSE	FALSE
ENSG00000185624	P4HB	155.618	155.678	149.998	0.0160128	0.686745	0.796816	-0.0629846	0.112963	0.327496	FALSE	FALSE	FALSE	FALSE
ENSG00000116786	PLEKHM2	276.863	265.047	263.969	-0.0470912	0.34231	0.484958	-0.0785827	0.113146	0.327813	FALSE	FALSE	FALSE	FALSE
ENSG00000108433	GOSR2	8.20082	7.61149	7.58561	-0.0909531	0.2314	0.361937	-0.12053	0.11315	0.327813	FALSE	FALSE	FALSE	FALSE
ENSG00000187257	RSBN1L	17.9471	19.1395	16.9781	0.107233	0.113161	0.206705	-0.0895402	0.189892	0.442302	FALSE	FALSE	FALSE	FALSE
ENSG00000074800	ENO1	336.905	348.125	319.136	0.0633609	0.256704	0.391199	-0.0885539	0.113197	0.327876	FALSE	FALSE	FALSE	FALSE
ENSG00000183066	WBP2NL	0.609912	0.42879	0.685899	-0.495574	0.113544	0.207375	0.160164	0.586857	0.80214	FALSE	FALSE	FALSE	FALSE
ENSG00000169692	AGPAT2	463.426	450.213	442.797	-0.0261153	0.584949	0.711928	-0.0756988	0.11363	0.328903	FALSE	FALSE	FALSE	FALSE
ENSG00000149596	JPH2	0.151175	0.0830413	0.10358	-0.837767	0.113713	0.207626	-0.549575	0.284634		FALSE	FALSE	FALSE	FALSE
ENSG00000162591	MEGF6	12.5319	11.4088	12.6672	-0.118931	0.113751	0.207666	0.00739673	0.921169	0.969181	FALSE	FALSE	FALSE	FALSE
ENSG00000068079	IFI35	25.0025	26.916	22.476	0.121362	0.230756	0.361061	-0.162683	0.113769	0.329096	FALSE	FALSE	FALSE	FALSE
ENSG00000213199	ASIC3	2.03644	1.69348	2.68747	-0.258343	0.309527	0.450357	0.382115	0.113774	0.329096	FALSE	FALSE	FALSE	FALSE
ENSG00000111554	MDM1	2.912	2.96395	3.42114	0.040176	0.775799	0.861488	0.220239	0.113833	0.329144	FALSE	FALSE	FALSE	FALSE
ENSG00000105486	LIG1	9.56102	8.80024	9.48036	-0.104629	0.113852	0.20782	-0.0221046	0.736972	0.884367	FALSE	FALSE	FALSE	FALSE
ENSG00000167034	NKX3-1	0.374244	0.469912	0.203159	0.344091	0.488578	0.629128	-0.890016	0.113986		FALSE	FALSE	FALSE	FALSE
ENSG00000118518	RNF146	53.4052	57.1186	55.6561	0.111261	0.114033	0.208075	0.0502446	0.476168	0.726719	FALSE	FALSE	FALSE	FALSE
ENSG00000175054	ATR	1.30593	1.45078	1.42022	0.169173	0.114046	0.208075	0.11404	0.288269	0.557716	FALSE	FALSE	FALSE	FALSE
ENSG00000044524	EPHA3	0.573952	0.387499	0.6298	-0.55283	0.114056	0.208075	0.116345	0.726434	0.878921	FALSE	FALSE	FALSE	FALSE
ENSG00000160949	TONSL	9.76865	8.83063	10.0236	-0.130182	0.114331	0.208489	0.026779	0.74281	0.886823	FALSE	FALSE	FALSE	FALSE
ENSG00000006194	ZNF263	8.4673	9.18388	8.8518	0.133304	0.114568	0.208863	0.0548907	0.517428	0.754822	FALSE	FALSE	FALSE	FALSE
ENSG00000070882	OSBPL3	2.42095	2.02652	2.21984	-0.239052	0.114604	0.20887	-0.132092	0.379444	0.64373	FALSE	FALSE	FALSE	FALSE
ENSG00000078304	PPP2R5C	46.5571	48.2785	47.3732	0.0669668	0.114605	0.20887	0.0151615	0.721207	0.875591	FALSE	FALSE	FALSE	FALSE
ENSG00000176177	ENTHD1	12.8032	11.3066	12.8019	-0.165709	0.114664	0.208949	-0.0124607	0.904525	0.961247	FALSE	FALSE	FALSE	FALSE
ENSG00000171865	RNASEH1	14.4333	15.6838	15.7529	0.136401	0.114692	0.208971	0.118666	0.170174	0.41434	FALSE	FALSE	FALSE	FALSE
ENSG00000138395	CDK15	1.78273	1.82192	2.15373	0.0492309	0.772443	0.858794	0.263795	0.114728	0.331118	FALSE	FALSE	FALSE	FALSE
ENSG00000100347	SAMM50	71.1835	70.6088	67.6696	0.00356379	0.946055	0.969757	-0.0832318	0.114729	0.331118	FALSE	FALSE	FALSE	FALSE
ENSG00000167112	TRUB2	27.2639	28.9855	27.7962	0.102123	0.114775	0.209092	0.01632	0.801652	0.915122	FALSE	FALSE	FALSE	FALSE
ENSG00000137404	NRM	36.4905	32.631	33.368	-0.146165	0.114836	0.209173	-0.139258	0.132789	0.361112	FALSE	FALSE	FALSE	FALSE
ENSG00000166831	RBPMS2	1.21053	0.774451	0.909362	-0.640229	0.115014	0.209438	-0.430188	0.279395	0.548173	FALSE	FALSE	FALSE	FALSE
ENSG00000172348	RCAN2	0.685361	0.590478	0.438424	-0.201087	0.619938	0.742828	-0.664469	0.115095	0.331857	FALSE	FALSE	FALSE	FALSE
ENSG00000134780	DAGLA	2.74172	3.17767	2.76002	0.227339	0.115121	0.209603	-0.00159993	0.991305	0.996571	FALSE	FALSE	FALSE	FALSE
ENSG00000163867	ZMYM6	5.39712	4.78936	5.45988	-0.155762	0.115168	0.209661	0.00755433	0.938486	0.975577	FALSE	FALSE	FALSE	FALSE
ENSG00000176422	SPRYD4	5.38623	5.87703	5.18671	0.13996	0.115248	0.209777	-0.0645082	0.473118	0.724857	FALSE	FALSE	FALSE	FALSE
ENSG00000111644	ACRBP	0.631456	0.374187	0.842186	-0.753018	0.115366	0.209933	0.392447	0.363611	0.630452	FALSE	FALSE	FALSE	FALSE
ENSG00000128463	EMC4	61.9224	64.991	62.0979	0.0848926	0.115566	0.210207	-0.0060021	0.911667	0.964151	FALSE	FALSE	FALSE	FALSE
ENSG00000127415	IDUA	17.4572	17.9044	19.1709	0.0507188	0.522479	0.658844	0.124214	0.115575	0.332995	FALSE	FALSE	FALSE	FALSE
ENSG00000173272	MZT2A	56.2542	52.1455	55.7284	-0.0940907	0.115632	0.210298	-0.0231693	0.69765	0.86457	FALSE	FALSE	FALSE	FALSE
ENSG00000138378	STAT4	0.253223	0.146838	0.26224	-0.778274	0.115736	0.210452	0.0451824	0.922658	0.969722	FALSE	FALSE	FALSE	FALSE
ENSG00000185716	MOSMO	12.4651	11.2048	13.2314	-0.138344	0.115749	0.210452	0.0767702	0.37767	0.64244	FALSE	FALSE	FALSE	FALSE
ENSG00000214160	ALG3	28.0558	31.0482	26.1923	0.161292	0.11582	0.21055	-0.111366	0.281043	0.550025	FALSE	FALSE	FALSE	FALSE
ENSG00000023892	DEF6	3.24837	3.77369	3.18734	0.231875	0.11598	0.210781	-0.0334537	0.823878	0.926002	FALSE	FALSE	FALSE	FALSE
ENSG00000124215	CDH26	0.235549	0.128987	0.379454	-0.854421	0.116163	0.211064	0.684332	0.148369	0.385535	FALSE	FALSE	FALSE	FALSE
ENSG00000111669	TPI1	442.342	462.404	425.103	0.0797282	0.116167	0.211064	-0.0674743	0.184219	0.433137	FALSE	FALSE	FALSE	FALSE
ENSG00000101337	TM9SF4	95.0167	99.073	95.7971	0.0751579	0.116204	0.2111	0.00165144	0.97251	0.988902	FALSE	FALSE	FALSE	FALSE
ENSG00000101977	MCF2	3.24557	3.06718	3.839	-0.0631493	0.680065	0.791716	0.235426	0.116226	0.334357	FALSE	FALSE	FALSE	FALSE
ENSG00000136261	BZW2	66.645	67.7773	63.2637	0.0396268	0.460729	0.603854	-0.0847582	0.116379	0.334722	FALSE	FALSE	FALSE	FALSE
ENSG00000131061	ZNF341	3.24418	2.73025	3.36099	-0.237283	0.11651	0.211627	0.0384227	0.795225	0.912096	FALSE	FALSE	FALSE	FALSE
ENSG00000130734	ATG4D	105.061	106.993	99.2093	0.0421952	0.471872	0.61358	-0.0924621	0.11655	0.335138	FALSE	FALSE	FALSE	FALSE
ENSG00000164542	MATCAP2	1.95454	1.60945	2.09493	-0.261111	0.116601	0.211761	0.0919841	0.568881	0.788399	FALSE	FALSE	FALSE	FALSE
ENSG00000121931	LRIF1	23.5671	21.2493	21.9499	-0.135351	0.116778	0.212053	-0.111997	0.193713	0.448086	FALSE	FALSE	FALSE	FALSE
ENSG00000183763	TRAIP	3.79545	3.12305	3.84958	-0.268555	0.116798	0.212061	0.010124	0.951676	0.980319	FALSE	FALSE	FALSE	FALSE
ENSG00000171603	CLSTN1	470.681	463.046	455.687	-0.00814006	0.821103	0.891808	-0.0564703	0.116857	0.335694	FALSE	FALSE	FALSE	FALSE
ENSG00000131242	RAB11FIP4	16.4931	15.4158	15.6343	-0.0830246	0.13527	0.238665	-0.0871586	0.116865	0.335694	FALSE	FALSE	FALSE	FALSE
ENSG00000131188	PRR7	12.7802	13.3132	11.2199	0.0726529	0.557092	0.688312	-0.198382	0.116906	0.335704	FALSE	FALSE	FALSE	FALSE
ENSG00000163382	NAXE	17.3046	18.5363	16.8275	0.114378	0.116921	0.212253	-0.051168	0.485133	0.734303	FALSE	FALSE	FALSE	FALSE
ENSG00000204427	ABHD16A	3.23997	3.52196	3.86005	0.135708	0.389911	0.534248	0.245299	0.116951	0.335758	FALSE	FALSE	FALSE	FALSE
ENSG00000087152	ATXN7L3	57.9907	54.2044	61.5699	-0.0821764	0.116977	0.212326	0.0762193	0.143763	0.37806	FALSE	FALSE	FALSE	FALSE
ENSG00000130508	PXDN	48.41	50.9255	49.9532	0.0873248	0.117086	0.212465	0.0356747	0.522343	0.757826	FALSE	FALSE	FALSE	FALSE
ENSG00000163866	SMIM12	9.27276	9.79261	8.64559	0.093792	0.178803	0.297323	-0.110631	0.117128	0.335962	FALSE	FALSE	FALSE	FALSE
ENSG00000188783	PRELP	25.5617	27.0433	24.9204	0.0956476	0.117276	0.212721	-0.0473658	0.441111	0.698266	FALSE	FALSE	FALSE	FALSE
ENSG00000124356	STAMBP	19.9908	18.8303	20.1809	-0.0713349	0.117277	0.212721	0.00393591	0.930918	0.972586	FALSE	FALSE	FALSE	FALSE
ENSG00000132522	GPS2	4.30195	3.53921	4.03435	-0.264641	0.117307	0.212745	-0.100479	0.546289	0.773752	FALSE	FALSE	FALSE	FALSE
ENSG00000114670	NEK11	13.5794	14.5546	14.3444	0.115961	0.117375	0.212839	0.0698119	0.347141	0.615468	FALSE	FALSE	FALSE	FALSE
ENSG00000114993	RTKN	57.9101	61.1908	55.9503	0.094896	0.117465	0.212972	-0.0601955	0.322512	0.590441	FALSE	FALSE	FALSE	FALSE
ENSG00000169062	UPF3A	31.1765	28.9757	32.75	-0.0895443	0.117535	0.213043	0.062506	0.270893	0.539403	FALSE	FALSE	FALSE	FALSE
ENSG00000160218	TRAPPC10	6.73521	6.9507	7.69419	0.0591389	0.616789	0.740227	0.184385	0.117606	0.336952	FALSE	FALSE	FALSE	FALSE
ENSG00000005486	RHBDD2	136.459	140.364	128.597	0.0564472	0.354543	0.497816	-0.0957276	0.117666	0.337047	FALSE	FALSE	FALSE	FALSE
ENSG00000204152	TIMM23B	1.24308	1.67836	1.3421	0.452374	0.117848	0.213517	0.110394	0.709522	0.870627	FALSE	FALSE	FALSE	FALSE
ENSG00000145088	EAF2	1.42279	1.1985	0.923952	-0.225339	0.55544	0.687139	-0.62113	0.117978	0.337722	FALSE	FALSE	FALSE	FALSE
ENSG00000137941	TTLL7	4.62227	4.5129	5.11887	-0.0177579	0.843531	0.906417	0.139068	0.118008	0.337722	FALSE	FALSE	FALSE	FALSE
ENSG00000110717	NDUFS8	18.6736	20.3133	17.8042	0.135978	0.118038	0.213831	-0.080276	0.360478	0.627313	FALSE	FALSE	FALSE	FALSE
ENSG00000183049	CAMK1D	0.0561947	0.122113	0.0797409	1.12664	0.118088	0.213891	0.500804	0.503573		FALSE	FALSE	FALSE	FALSE
ENSG00000138496	PARP9	4.68114	3.2074	3.96412	-0.526053	0.118137	0.21395	-0.249824	0.457037	0.712033	FALSE	FALSE	FALSE	FALSE
ENSG00000185900	POMK	13.7637	12.777	13.6319	-0.0913625	0.118279	0.214177	-0.0225592	0.69866	0.86517	FALSE	FALSE	FALSE	FALSE
ENSG00000197043	ANXA6	377.356	386.919	362.577	0.051522	0.233534	0.364745	-0.0676084	0.118297	0.338244	FALSE	FALSE	FALSE	FALSE
ENSG00000178229	ZNF543	8.38772	9.40098	9.01803	0.17776	0.118366	0.214305	0.0915878	0.423432	0.683663	FALSE	FALSE	FALSE	FALSE
ENSG00000132294	EFR3A	37.1783	36.3525	40.3515	-0.0178474	0.798845	0.876912	0.108977	0.118508	0.33877	FALSE	FALSE	FALSE	FALSE
ENSG00000049656	CLPTM1L	68.519	71.3844	68.6757	0.0746831	0.118573	0.214624	-0.00633278	0.894922	0.957776	FALSE	FALSE	FALSE	FALSE
ENSG00000040608	RTN4R	3.19623	3.86016	3.04538	0.284645	0.118575	0.214624	-0.0815158	0.663756	0.845654	FALSE	FALSE	FALSE	FALSE
ENSG00000034510	TMSB10	7805.65	7264.62	7476.1	-0.0876804	0.118609	0.214656	-0.0726653	0.195856	0.450525	FALSE	FALSE	FALSE	FALSE
ENSG00000166546	BEAN1	1.99133	2.28957	2.34793	0.218915	0.137817	0.241998	0.229937	0.11864	0.339069	FALSE	FALSE	FALSE	FALSE
ENSG00000111906	HDDC2	27.4498	25.4998	26.4138	-0.0917778	0.118654	0.214706	-0.0654501	0.264989	0.533583	FALSE	FALSE	FALSE	FALSE
ENSG00000130208	APOC1	21.3951	24.0025	23.0924	0.181362	0.118812	0.214933	0.10155	0.385116	0.649614	FALSE	FALSE	FALSE	FALSE
ENSG00000117174	ZNHIT6	18.0706	19.5009	19.3632	0.125493	0.118858	0.214986	0.0911297	0.257917	0.526465	FALSE	FALSE	FALSE	FALSE
ENSG00000147065	MSN	126.56	123.232	121.989	-0.0235729	0.557709	0.688628	-0.0627046	0.119049	0.339858	FALSE	FALSE	FALSE	FALSE
ENSG00000184163	C1QTNF12	0.736173	0.410644	1.21269	-0.820868	0.1253	0.224222	0.722277	0.1191	0.339927	FALSE	FALSE	FALSE	FALSE
ENSG00000159176	CSRP1	98.7244	92.0652	93.9843	-0.084447	0.119488	0.216004	-0.0809718	0.135442	0.365581	FALSE	FALSE	FALSE	FALSE
ENSG00000133275	CSNK1G2	63.2965	66.2574	68.2586	0.081927	0.199124	0.323466	0.0992767	0.119488	0.340862	FALSE	FALSE	FALSE	FALSE
ENSG00000111271	ACAD10	22.7491	22.3226	24.441	-0.0118432	0.84463	0.907221	0.0936981	0.119509	0.340862	FALSE	FALSE	FALSE	FALSE
ENSG00000185745	IFIT1	10.6206	5.57837	4.07119	-0.910217	0.312478	0.453172	-1.40388	0.119556	0.34092	FALSE	FALSE	FALSE	FALSE
ENSG00000151746	BICD1	4.10611	4.54829	4.10241	0.162627	0.119654	0.21624	-0.0105379	0.920295	0.968749	FALSE	FALSE	FALSE	FALSE
ENSG00000136147	PHF11	5.85419	5.06672	5.54804	-0.193066	0.119669	0.21624	-0.0863378	0.482979	0.73244	FALSE	FALSE	FALSE	FALSE
ENSG00000142733	MAP3K6	22.9163	24.33	22.7349	0.102004	0.119729	0.216288	-0.0214425	0.745082	0.887796	FALSE	FALSE	FALSE	FALSE
ENSG00000185475	TMEM179B	158.026	166.717	152.38	0.0934719	0.119898	0.216563	-0.061823	0.306008	0.575708	FALSE	FALSE	FALSE	FALSE
ENSG00000157450	RNF111	28.4334	30.1129	30.2986	0.0962184	0.119941	0.216612	0.0810584	0.190343	0.442865	FALSE	FALSE	FALSE	FALSE
ENSG00000120327	PCDHB14	0.407104	0.233332	0.286992	-0.782577	0.120107	0.21688	-0.520575	0.288289	0.557716	FALSE	FALSE	FALSE	FALSE
ENSG00000177084	POLE	9.69296	9.43118	10.5454	-0.0252978	0.725505	0.825557	0.11126	0.120208	0.342394	FALSE	FALSE	FALSE	FALSE
ENSG00000169570	DTWD2	10.0309	10.4241	9.21714	0.0706265	0.402177	0.546976	-0.132741	0.12032	0.342635	FALSE	FALSE	FALSE	FALSE
ENSG00000114023	FAM162A	14.4997	15.2585	15.4354	0.0884583	0.120452	0.217413	0.080237	0.159032	0.399084	FALSE	FALSE	FALSE	FALSE
ENSG00000122565	CBX3	174.93	167.836	168.396	-0.0445154	0.283624	0.422852	-0.0644897	0.120457	0.342872	FALSE	FALSE	FALSE	FALSE
ENSG00000147364	FBXO25	21.4048	21.5575	22.8013	0.0262294	0.619642	0.742686	0.0818517	0.120498	0.342912	FALSE	FALSE	FALSE	FALSE
ENSG00000147383	NSDHL	55.4082	50.6719	52.721	-0.115174	0.120603	0.217655	-0.0825432	0.265045	0.533583	FALSE	FALSE	FALSE	FALSE
ENSG00000184838	PRR16	3.81136	3.21495	3.02993	-0.230614	0.290989	0.430464	-0.341982	0.120633	0.34322	FALSE	FALSE	FALSE	FALSE
ENSG00000153140	CETN3	21.1796	22.9236	20.8758	0.128359	0.120666	0.217738	-0.0317281	0.703908	0.867958	FALSE	FALSE	FALSE	FALSE
ENSG00000243708	PLA2G4B	0.210567	0.103897	0.360116	-1.00582	0.120761	0.217878	0.759468	0.1637		FALSE	FALSE	FALSE	FALSE
ENSG00000139410	SDSL	13.0871	14.7144	12.2317	0.182208	0.120863	0.218032	-0.109238	0.362291	0.629454	FALSE	FALSE	FALSE	FALSE
ENSG00000107281	NPDC1	19.5707	17.5976	17.787	-0.139756	0.144818	0.251693	-0.148687	0.12093	0.343816	FALSE	FALSE	FALSE	FALSE
ENSG00000111325	OGFOD2	0.729056	0.645607	1.03265	-0.166732	0.613974	0.737944	0.488483	0.121022	0.343816	FALSE	FALSE	FALSE	FALSE
ENSG00000134987	WDR36	11.1184	12.3662	11.3111	0.166755	0.121027	0.218268	0.0150596	0.889113	0.955755	FALSE	FALSE	FALSE	FALSE
ENSG00000180611	MB21D2	11.0003	9.89065	9.72442	-0.139314	0.247078	0.380565	-0.187126	0.121037	0.343816	FALSE	FALSE	FALSE	FALSE
ENSG00000162994	CLHC1	1.23677	0.979947	1.46239	-0.319729	0.121102	0.218312	0.234743	0.231915	0.497373	FALSE	FALSE	FALSE	FALSE
ENSG00000126814	TRMT5	17.7956	17.2184	16.6736	-0.0327201	0.623045	0.745691	-0.103643	0.121126	0.343929	FALSE	FALSE	FALSE	FALSE
ENSG00000173083	HPSE	4.14303	4.55356	3.60508	0.153805	0.239428	0.372107	-0.208334	0.121154	0.34393	FALSE	FALSE	FALSE	FALSE
ENSG00000082781	ITGB5	132.73	134.556	127.552	0.0350871	0.416654	0.560774	-0.0670632	0.121189	0.343952	FALSE	FALSE	FALSE	FALSE
ENSG00000113851	CRBN	38.4251	36.01	38.1884	-0.0786801	0.121208	0.218441	-0.0184716	0.715337	0.873319	FALSE	FALSE	FALSE	FALSE
ENSG00000050426	LETMD1	80.9842	78.4444	85.6229	-0.0312706	0.491372	0.631276	0.0702099	0.121245	0.343968	FALSE	FALSE	FALSE	FALSE
ENSG00000148411	NACC2	33.4631	33.7132	31.5721	0.025624	0.668313	0.783019	-0.0930115	0.121287	0.343968	FALSE	FALSE	FALSE	FALSE
ENSG00000140350	ANP32A	57.3321	58.393	54.9193	0.0408263	0.378165	0.522193	-0.0720114	0.121303	0.343968	FALSE	FALSE	FALSE	FALSE
ENSG00000146707	POMZP3	19.7991	17.5853	19.8099	-0.155022	0.121341	0.21856	-0.00789142	0.936364	0.974752	FALSE	FALSE	FALSE	FALSE
ENSG00000119638	NEK9	39.5216	41.6133	41.385	0.0881516	0.121373	0.218586	0.0568571	0.317937	0.586758	FALSE	FALSE	FALSE	FALSE
ENSG00000142632	ARHGEF19	7.1663	8.06143	7.24028	0.187648	0.121409	0.218621	0.00683682	0.955512	0.982032	FALSE	FALSE	FALSE	FALSE
ENSG00000197448	GSTK1	133.592	139.949	132.813	0.0821339	0.121518	0.218787	-0.0189882	0.720809	0.875579	FALSE	FALSE	FALSE	FALSE
ENSG00000047849	MAP4	182.464	182.269	175.464	0.0132246	0.756751	0.849455	-0.066131	0.121556	0.344455	FALSE	FALSE	FALSE	FALSE
ENSG00000037241	RPL26L1	72.1263	77.0517	76.6827	0.109626	0.121592	0.21889	0.078352	0.269307	0.537427	FALSE	FALSE	FALSE	FALSE
ENSG00000165197	VEGFD	2.96823	2.21791	3.22439	-0.399532	0.121747	0.219107	0.116159	0.639824	0.832138	FALSE	FALSE	FALSE	FALSE
ENSG00000166333	ILK	247.079	239.44	235.451	-0.0295488	0.566303	0.695717	-0.0797686	0.121788	0.344879	FALSE	FALSE	FALSE	FALSE
ENSG00000081019	RSBN1	18.0528	16.9905	16.5941	-0.0736848	0.384871	0.529024	-0.131429	0.12183	0.344921	FALSE	FALSE	FALSE	FALSE
ENSG00000234289	H2BC12L	2.45836	3.97869	3.21094	0.710399	0.121865	0.219235	0.372533	0.429283	0.688396	FALSE	FALSE	FALSE	FALSE
ENSG00000105085	MED26	6.9108	7.58645	6.583	0.149998	0.121886	0.219235	-0.0795545	0.420146	0.681958	FALSE	FALSE	FALSE	FALSE
ENSG00000165487	MICU2	53.7746	56.642	52.152	0.0897284	0.121978	0.21937	-0.0544613	0.350738	0.619052	FALSE	FALSE	FALSE	FALSE
ENSG00000197566	ZNF624	11.4333	11.7503	12.7791	0.0532618	0.586646	0.713495	0.150742	0.12204	0.345207	FALSE	FALSE	FALSE	FALSE
ENSG00000101222	SPEF1	0.473714	0.821796	0.634841	0.820576	0.122101	0.21953	0.419257	0.442324	0.699051	FALSE	FALSE	FALSE	FALSE
ENSG00000131508	UBE2D2	108.103	112.24	103.81	0.069083	0.122136	0.219563	-0.0685512	0.126606	0.351304	FALSE	FALSE	FALSE	FALSE
ENSG00000112249	ASCC3	9.01419	9.79101	8.83213	0.133163	0.122208	0.219662	-0.0390386	0.652355	0.839055	FALSE	FALSE	FALSE	FALSE
ENSG00000163393	SLC22A15	4.37159	3.7241	4.35784	-0.217895	0.122366	0.219915	-0.0147477	0.915547	0.965987	FALSE	FALSE	FALSE	FALSE
ENSG00000131503	ANKHD1	0.421712	0.46064	0.552969	0.147789	0.561819	0.691786	0.38598	0.122481	0.346225	FALSE	FALSE	FALSE	FALSE
ENSG00000105679	GAPDHS	11.8895	10.5166	10.1929	-0.165725	0.271061	0.408313	-0.233698	0.12254	0.346312	FALSE	FALSE	FALSE	FALSE
ENSG00000105889	STEAP1B	1.17145	1.43485	1.13589	0.308318	0.122621	0.220342	-0.0518433	0.80099	0.914827	FALSE	FALSE	FALSE	FALSE
ENSG00000173926	MARCHF3	1.63139	1.57744	1.29636	-0.0309141	0.884902	0.932962	-0.338296	0.122652	0.346415	FALSE	FALSE	FALSE	FALSE
ENSG00000140263	SORD	18.9125	18.4981	17.9911	-0.0173756	0.743154	0.839706	-0.0820723	0.122658	0.346415	FALSE	FALSE	FALSE	FALSE
ENSG00000150636	CCDC102B	0.243547	0.134185	0.308852	-0.85783	0.122703	0.220459	0.313851	0.531097	0.76467	FALSE	FALSE	FALSE	FALSE
ENSG00000166377	ATP9B	11.1326	11.2602	10.5184	0.0316709	0.591709	0.717992	-0.09165	0.122807	0.346682	FALSE	FALSE	FALSE	FALSE
ENSG00000182916	TCEAL7	39.6669	35.5996	35.7826	-0.140413	0.167035	0.282004	-0.156855	0.12297	0.346778	FALSE	FALSE	FALSE	FALSE
ENSG00000100150	DEPDC5	3.07544	3.36964	3.4467	0.146049	0.14052	0.245723	0.15271	0.123091	0.346947	FALSE	FALSE	FALSE	FALSE
ENSG00000031698	SARS1	275.458	262.038	265.211	-0.05682	0.177112	0.295152	-0.0649037	0.12316	0.347059	FALSE	FALSE	FALSE	FALSE
ENSG00000140090	SLC24A4	1.00728	0.900439	1.18729	-0.147392	0.335734	0.477946	0.228784	0.123282	0.347192	FALSE	FALSE	FALSE	FALSE
ENSG00000136636	KCTD3	78.4289	82.7483	82.9672	0.0915061	0.123304	0.221477	0.0719008	0.226071	0.490796	FALSE	FALSE	FALSE	FALSE
ENSG00000171735	CAMTA1	8.5598	9.11655	8.54023	0.10687	0.123438	0.221657	-0.0120465	0.862796	0.945041	FALSE	FALSE	FALSE	FALSE
ENSG00000175287	PHYHD1	31.1026	28.2389	31.1759	-0.12504	0.123533	0.221766	-0.00809994	0.920036	0.968749	FALSE	FALSE	FALSE	FALSE
ENSG00000138823	MTTP	1.25428	1.431	1.59286	0.209575	0.343709	0.486301	0.337493	0.123537	0.347735	FALSE	FALSE	FALSE	FALSE
ENSG00000147027	TMEM47	1.12087	1.0811	0.832392	-0.0412738	0.881238	0.93058	-0.441243	0.123641	0.347796	FALSE	FALSE	FALSE	FALSE
ENSG00000132155	RAF1	20.8976	21.761	21.5542	0.0733748	0.123765	0.22209	0.0345686	0.468805	0.720687	FALSE	FALSE	FALSE	FALSE
ENSG00000170445	HARS1	17.1517	18.0388	17.484	0.0876026	0.123846	0.222173	0.0170119	0.765583	0.89723	FALSE	FALSE	FALSE	FALSE
ENSG00000038210	PI4K2B	9.91248	9.0455	8.90821	-0.115588	0.273411	0.410895	-0.162919	0.123861	0.348212	FALSE	FALSE	FALSE	FALSE
ENSG00000054983	GALC	29.6085	31.3494	31.6329	0.0976479	0.124055	0.222458	0.0864411	0.173454	0.41831	FALSE	FALSE	FALSE	FALSE
ENSG00000234465	PINLYP	8.35529	7.42315	8.21477	-0.157421	0.124056	0.222458	-0.0350619	0.729433	0.880236	FALSE	FALSE	FALSE	FALSE
ENSG00000130477	UNC13A	0.212857	0.25167	0.305986	0.260977	0.445169	0.588747	0.514983	0.124084	0.348734	FALSE	FALSE	FALSE	FALSE
ENSG00000156469	MTERF3	16.7187	18.4693	18.9541	0.158121	0.150415	0.259537	0.168869	0.124174	0.348868	FALSE	FALSE	FALSE	FALSE
ENSG00000065054	NHERF2	11.8345	10.9665	10.6702	-0.0961137	0.352536	0.49559	-0.159586	0.124187	0.348868	FALSE	FALSE	FALSE	FALSE
ENSG00000182149	IST1	108.42	104.165	114.225	-0.0433734	0.307367	0.448021	0.0651615	0.124333	0.349125	FALSE	FALSE	FALSE	FALSE
ENSG00000111602	TIMELESS	6.00586	6.60261	6.33131	0.15084	0.124358	0.222969	0.0653453	0.508208	0.749542	FALSE	FALSE	FALSE	FALSE
ENSG00000058063	ATP11B	51.6553	52.0182	55.8774	0.0233574	0.729162	0.828169	0.103526	0.124474	0.349213	FALSE	FALSE	FALSE	FALSE
ENSG00000147576	ADHFE1	5.15741	5.344	6.01903	0.0651868	0.643922	0.762667	0.214158	0.124514	0.349213	FALSE	FALSE	FALSE	FALSE
ENSG00000100290	BIK	8.27415	8.84873	10.2174	0.112322	0.566447	0.695828	0.296306	0.124524	0.349213	FALSE	FALSE	FALSE	FALSE
ENSG00000157578	LCA5L	1.14385	0.876657	1.24237	-0.365731	0.124592	0.223356	0.110492	0.629096	0.825042	FALSE	FALSE	FALSE	FALSE
ENSG00000163541	SUCLG1	131.448	123.75	131.635	-0.0711655	0.124732	0.223576	-0.00733978	0.873979	0.950019	FALSE	FALSE	FALSE	FALSE
ENSG00000166352	IFTAP	8.65677	8.80789	8.07977	0.0393984	0.577543	0.705038	-0.109572	0.124807	0.349758	FALSE	FALSE	FALSE	FALSE
ENSG00000164002	EXO5	11.9258	10.4607	12.5906	-0.17519	0.124855	0.223756	0.0696611	0.534128	0.766493	FALSE	FALSE	FALSE	FALSE
ENSG00000221838	AP4M1	18.7328	17.2105	19.1372	-0.10695	0.124866	0.223756	0.0204368	0.767802	0.897781	FALSE	FALSE	FALSE	FALSE
ENSG00000068028	RASSF1	93.6068	89.0219	88.8493	-0.0566692	0.30522	0.445494	-0.0848748	0.124876	0.349775	FALSE	FALSE	FALSE	FALSE
ENSG00000111670	GNPTAB	101.38	100.532	109.236	0.00160557	0.979955	0.98875	0.0979756	0.124975	0.349825	FALSE	FALSE	FALSE	FALSE
ENSG00000186010	NDUFA13	8.02626	8.04649	9.21399	0.0209648	0.868737	0.923524	0.192028	0.124997	0.349825	FALSE	FALSE	FALSE	FALSE
ENSG00000158435	CNOT11	50.6377	46.5504	52.1537	-0.1063	0.125016	0.223992	0.0334977	0.62659	0.82363	FALSE	FALSE	FALSE	FALSE
ENSG00000173890	GPR160	0.845793	0.589169	0.739366	-0.499508	0.125056	0.224034	-0.203237	0.52078	0.757208	FALSE	FALSE	FALSE	FALSE
ENSG00000131373	HACL1	38.6445	35.3503	39.9341	-0.11231	0.125115	0.224108	0.0379476	0.601736	0.810799	FALSE	FALSE	FALSE	FALSE
ENSG00000157823	AP3S2	12.6268	12.2168	11.7813	-0.032774	0.646604	0.765072	-0.110018	0.125131	0.349864	FALSE	FALSE	FALSE	FALSE
ENSG00000139343	SNRPF	26.436	26.1214	24.3476	-0.00445416	0.95787	0.976371	-0.13031	0.125149	0.349864	FALSE	FALSE	FALSE	FALSE
ENSG00000089199	CHGB	0.870899	1.17227	0.659543	0.448559	0.125157	0.224122	-0.402519	0.198292	0.454601	FALSE	FALSE	FALSE	FALSE
ENSG00000158560	DYNC1I1	1.96636	2.37745	2.18422	0.285809	0.125193	0.224154	0.137889	0.464369	0.718047	FALSE	FALSE	FALSE	FALSE
ENSG00000184047	DIABLO	2.44105	2.15845	2.8708	-0.163989	0.274496	0.412047	0.222732	0.12521	0.349898	FALSE	FALSE	FALSE	FALSE
ENSG00000139437	TCHP	5.18207	4.6253	5.56857	-0.148059	0.125221	0.224174	0.0934957	0.324976	0.592245	FALSE	FALSE	FALSE	FALSE
ENSG00000133935	ERG28	49.3854	52.3973	52.4031	0.100249	0.12536	0.224298	0.0754619	0.249127	0.516379	FALSE	FALSE	FALSE	FALSE
ENSG00000060718	COL11A1	66.224	65.2245	72.8933	-0.00938371	0.911688	0.948248	0.129538	0.12541	0.350131	FALSE	FALSE	FALSE	FALSE
ENSG00000121022	COPS5	27.3941	25.4707	27.2981	-0.0901962	0.125425	0.224383	-0.0154035	0.792913	0.911134	FALSE	FALSE	FALSE	FALSE
ENSG00000125485	DDX31	9.50683	10.3164	10.1785	0.132533	0.125493	0.224442	0.088321	0.308497	0.577458	FALSE	FALSE	FALSE	FALSE
ENSG00000112031	MTRF1L	14.6216	14.8474	13.5036	0.0374284	0.642555	0.761327	-0.124907	0.125558	0.350405	FALSE	FALSE	FALSE	FALSE
ENSG00000186314	PRELID2	2.87148	2.9562	2.49154	0.0624313	0.640959	0.759923	-0.208914	0.12564	0.350542	FALSE	FALSE	FALSE	FALSE
ENSG00000149231	CCDC82	4.94331	4.48875	5.17688	-0.124143	0.125672	0.224732	0.0576698	0.473457	0.725004	FALSE	FALSE	FALSE	FALSE
ENSG00000140575	IQGAP1	148.755	159.492	158.656	0.112803	0.125709	0.224767	0.0831475	0.259065	0.527704	FALSE	FALSE	FALSE	FALSE
ENSG00000171109	MFN1	20.0661	19.5921	21.7561	-0.0200106	0.776118	0.861572	0.10706	0.125798	0.35065	FALSE	FALSE	FALSE	FALSE
ENSG00000271303	SRXN1	1.46189	1.88451	1.96543	0.384667	0.163788	0.277648	0.421349	0.126	0.35085	FALSE	FALSE	FALSE	FALSE
ENSG00000137275	RIPK1	14.5065	14.7448	13.762	0.0389904	0.480716	0.621891	-0.0851299	0.126027	0.35085	FALSE	FALSE	FALSE	FALSE
ENSG00000123836	PFKFB2	9.81307	8.73015	10.9982	-0.154978	0.131697	0.233633	0.15592	0.126114	0.351016	FALSE	FALSE	FALSE	FALSE
ENSG00000008130	NADK	23.1457	24.814	25.1265	0.116426	0.12618	0.225548	0.109022	0.152153	0.389618	FALSE	FALSE	FALSE	FALSE
ENSG00000055609	KMT2C	6.07112	5.76196	7.42734	-0.0650733	0.724311	0.825004	0.281884	0.126235	0.351101	FALSE	FALSE	FALSE	FALSE
ENSG00000106868	SUSD1	2.92953	3.45031	3.18873	0.251921	0.126254	0.225648	0.11278	0.498031	0.74274	FALSE	FALSE	FALSE	FALSE
ENSG00000035141	FAM136A	34.3141	31.8935	32.1567	-0.0907169	0.181342	0.300548	-0.103801	0.126349	0.351101	FALSE	FALSE	FALSE	FALSE
ENSG00000102181	CD99L2	158.125	164.769	154.778	0.0749104	0.126356	0.225768	-0.0411285	0.401983	0.665492	FALSE	FALSE	FALSE	FALSE
ENSG00000169733	RFNG	76.2614	78.5728	72.2651	0.0584678	0.305407	0.445666	-0.0875596	0.126393	0.351101	FALSE	FALSE	FALSE	FALSE
ENSG00000134709	HOOK1	1.73365	1.49658	1.46165	-0.191557	0.24074	0.373443	-0.250559	0.12646	0.351101	FALSE	FALSE	FALSE	FALSE
ENSG00000286132		0.548969	0.369945	0.605689	-0.563651	0.126469	0.225907	0.123411	0.721884	0.875878	FALSE	FALSE	FALSE	FALSE
ENSG00000088881	EBF4	0.345974	0.421106	0.54827	0.303917	0.496342	0.635808	0.664419	0.126477	0.351101	FALSE	FALSE	FALSE	FALSE
ENSG00000125534	PPDPF	960.381	973.882	905.131	0.0366208	0.55818	0.689077	-0.0956051	0.126696	0.351477	FALSE	FALSE	FALSE	FALSE
ENSG00000134030	CTIF	41.7111	43.5765	44.3296	0.0778367	0.1268	0.226467	0.0778062	0.126891	0.351711	FALSE	FALSE	FALSE	FALSE
ENSG00000176340	COX8A	815.089	817.09	765.595	0.0196549	0.764897	0.854054	-0.100519	0.126885	0.351711	FALSE	FALSE	FALSE	FALSE
ENSG00000153574	RPIA	33.2689	35.3215	36.4533	0.103519	0.205596	0.330986	0.124631	0.126886	0.351711	FALSE	FALSE	FALSE	FALSE
ENSG00000135870	RC3H1	11.9612	10.5298	13.0214	-0.172623	0.12693	0.226654	0.112582	0.317247	0.58652	FALSE	FALSE	FALSE	FALSE
ENSG00000091490	SEL1L3	1.8345	2.12434	1.93177	0.227568	0.126949	0.226654	0.0642945	0.670384	0.849658	FALSE	FALSE	FALSE	FALSE
ENSG00000214595	EML6	0.0809398	0.0419582	0.0653422	-0.920505	0.126957	0.226654	-0.316138	0.578274		FALSE	FALSE	FALSE	FALSE
ENSG00000242498	ARPIN	29.2318	27.2446	30.0299	-0.0865442	0.127039	0.226768	0.0299078	0.596383	0.807125	FALSE	FALSE	FALSE	FALSE
ENSG00000100211	CBY1	35.8468	37.2121	39.1623	0.0680003	0.377678	0.521633	0.117278	0.127047	0.352066	FALSE	FALSE	FALSE	FALSE
ENSG00000109445	ZNF330	98.3434	101.661	104.921	0.0625034	0.253231	0.387204	0.083334	0.127327	0.352456	FALSE	FALSE	FALSE	FALSE
ENSG00000180667	YOD1	7.94894	7.04911	8.80234	-0.156789	0.127393	0.227338	0.139867	0.167187	0.410139	FALSE	FALSE	FALSE	FALSE
ENSG00000166246	DNAAF8	0.255321	0.41597	0.255052	0.716275	0.12743	0.227372	-0.0170553	0.972746	0.988902	FALSE	FALSE	FALSE	FALSE
ENSG00000272333	KMT2B	36.3703	34.4515	34.593	-0.0635775	0.23908	0.371807	-0.0823367	0.127479	0.352638	FALSE	FALSE	FALSE	FALSE
ENSG00000149485	FADS1	25.9557	26.4005	24.6016	0.0401155	0.47928	0.620655	-0.086769	0.12751	0.352638	FALSE	FALSE	FALSE	FALSE
ENSG00000167775	CD320	22.7121	22.1685	20.7271	-0.0202344	0.826927	0.895797	-0.142137	0.127521	0.352638	FALSE	FALSE	FALSE	FALSE
ENSG00000140993	TIGD7	6.33687	5.43746	6.23615	-0.204776	0.127551	0.227558	-0.0330005	0.803803	0.91614	FALSE	FALSE	FALSE	FALSE
ENSG00000133401	PDZD2	0.368273	0.279796	0.401062	-0.380935	0.127606	0.227593	0.115453	0.62928	0.825198	FALSE	FALSE	FALSE	FALSE
ENSG00000172661	WASHC2C	46.3834	43.3509	46.934	-0.0823007	0.127675	0.227637	0.00790044	0.883324	0.953399	FALSE	FALSE	FALSE	FALSE
ENSG00000103544	VPS35L	45.3314	44.3248	43.3423	-0.0179701	0.7159	0.818162	-0.0753185	0.127693	0.352638	FALSE	FALSE	FALSE	FALSE
ENSG00000135069	PSAT1	176.124	183.884	172.08	0.0773169	0.127699	0.227637	-0.0428104	0.400501	0.664088	FALSE	FALSE	FALSE	FALSE
ENSG00000166575	TMEM135	19.1795	19.3654	18.1207	0.0293474	0.621545	0.744277	-0.0909917	0.127704	0.352638	FALSE	FALSE	FALSE	FALSE
ENSG00000178980	SELENOW	98.8298	93.7455	105.579	-0.0605087	0.279701	0.418354	0.0850292	0.12774	0.352638	FALSE	FALSE	FALSE	FALSE
ENSG00000204463	BAG6	326.082	332.449	312.184	0.0439056	0.357738	0.500922	-0.072758	0.127754	0.352638	FALSE	FALSE	FALSE	FALSE
ENSG00000163412	EIF4E3	6.20232	5.59774	5.90183	-0.131626	0.127852	0.227875	-0.0806261	0.34935	0.617893	FALSE	FALSE	FALSE	FALSE
ENSG00000138002	IFT172	9.03938	8.58444	9.75838	-0.059742	0.365588	0.509452	0.0998025	0.127862	0.352859	FALSE	FALSE	FALSE	FALSE
ENSG00000085871	MGST2	8.12431	9.07296	7.6325	0.174553	0.128156	0.228384	-0.0999961	0.393587	0.657846	FALSE	FALSE	FALSE	FALSE
ENSG00000196655	TRAPPC4	36.4936	38.3263	39.3497	0.0860447	0.183403	0.303108	0.098335	0.128178	0.353166	FALSE	FALSE	FALSE	FALSE
ENSG00000174928	C3orf33	0.647811	0.692813	0.365827	0.0997131	0.845869	0.907948	-0.854489	0.128301		FALSE	FALSE	FALSE	FALSE
ENSG00000167670	CHAF1A	13.6684	14.0086	12.5582	0.0514799	0.54381	0.677352	-0.130464	0.128452	0.353733	FALSE	FALSE	FALSE	FALSE
ENSG00000162817	C1orf115	6.00768	5.05838	5.35422	-0.235074	0.128456	0.228856	-0.179787	0.242723	0.508795	FALSE	FALSE	FALSE	FALSE
ENSG00000196653	ZNF502	3.18705	2.56533	2.92259	-0.298045	0.128475	0.228859	-0.138513	0.473892	0.725114	FALSE	FALSE	FALSE	FALSE
ENSG00000100097	LGALS1	3736.18	3581.9	3533.78	-0.0449298	0.452875	0.596403	-0.0909951	0.128486	0.353733	FALSE	FALSE	FALSE	FALSE
ENSG00000198520	ARMH1	1.00627	1.32735	1.38037	0.414818	0.159055	0.271404	0.446564	0.128486	0.353733	FALSE	FALSE	FALSE	FALSE
ENSG00000118939	UCHL3	6.29376	5.88201	5.25293	-0.0822004	0.635169	0.755483	-0.267479	0.128594	0.353956	FALSE	FALSE	FALSE	FALSE
ENSG00000168273	UQCC5	11.6581	12.988	11.6174	0.172667	0.128745	0.229307	-0.0115577	0.920023	0.968749	FALSE	FALSE	FALSE	FALSE
ENSG00000113812	ACTR8	56.795	52.9768	54.9705	-0.0860478	0.128976	0.229657	-0.0575288	0.309455	0.578312	FALSE	FALSE	FALSE	FALSE
ENSG00000130822	PNCK	1.675	2.04105	2.03802	0.294931	0.129162	0.229924	0.265474	0.172735	0.417538	FALSE	FALSE	FALSE	FALSE
ENSG00000127993	RBM48	10.4346	9.44761	10.4979	-0.128939	0.129185	0.229932	-0.00221964	0.979002	0.99112	FALSE	FALSE	FALSE	FALSE
ENSG00000235453	SMIM27	6.07078	6.87423	6.99111	0.198767	0.129386	0.23026	0.1978	0.131165	0.358463	FALSE	FALSE	FALSE	FALSE
ENSG00000181458	TMEM45A	1.96188	1.81014	1.61878	-0.105488	0.574038	0.702085	-0.28849	0.129402	0.355638	FALSE	FALSE	FALSE	FALSE
ENSG00000138101	DTNB	10.5865	10.1355	9.76988	-0.0489296	0.559957	0.690546	-0.127788	0.129499	0.355775	FALSE	FALSE	FALSE	FALSE
ENSG00000204228	HSD17B8	78.5261	76.4486	73.5471	-0.0234874	0.731736	0.830075	-0.104411	0.129508	0.355775	FALSE	FALSE	FALSE	FALSE
ENSG00000151332	MBIP	29.5608	28.2959	32.4195	-0.0477906	0.560643	0.690941	0.123607	0.129564	0.355775	FALSE	FALSE	FALSE	FALSE
ENSG00000130005	GAMT	69.0271	67.6171	64.7148	-0.0147878	0.827864	0.896512	-0.103407	0.129603	0.355805	FALSE	FALSE	FALSE	FALSE
ENSG00000119559	C19orf25	28.3094	26.2815	27.8648	-0.093068	0.129717	0.230753	-0.0336678	0.58219	0.798119	FALSE	FALSE	FALSE	FALSE
ENSG00000174007	CEP19	10.1787	9.31783	11.773	-0.115349	0.382582	0.526718	0.195592	0.12973	0.356077	FALSE	FALSE	FALSE	FALSE
ENSG00000182218	HHIPL1	7.93505	8.62804	7.73867	0.133991	0.129802	0.230872	-0.0480801	0.590407	0.804324	FALSE	FALSE	FALSE	FALSE
ENSG00000188677	PARVB	37.8442	35.7253	35.7591	-0.0678473	0.263374	0.398871	-0.0919305	0.129868	0.3563	FALSE	FALSE	FALSE	FALSE
ENSG00000116922	AIRIM	15.0169	14.9001	16.4172	0.00481101	0.951861	0.973333	0.119753	0.129939	0.356418	FALSE	FALSE	FALSE	FALSE
ENSG00000102893	PHKB	10.6026	10.3165	11.4496	-0.0248929	0.712139	0.815811	0.101509	0.129975	0.35642	FALSE	FALSE	FALSE	FALSE
ENSG00000157800	SLC37A3	12.1926	11.3093	12.6151	-0.0939089	0.130016	0.231187	0.038937	0.526847	0.760835	FALSE	FALSE	FALSE	FALSE
ENSG00000143469	SYT14	13.267	11.185	13.6453	-0.235667	0.130096	0.231267	0.0308028	0.842887	0.93541	FALSE	FALSE	FALSE	FALSE
ENSG00000117505	DR1	25.8616	27.4751	25.4902	0.101784	0.130121	0.23128	-0.0304448	0.651624	0.838293	FALSE	FALSE	FALSE	FALSE
ENSG00000169981	ZNF35	9.47398	8.20418	9.64095	-0.192844	0.130475	0.231878	0.0125804	0.920178	0.968749	FALSE	FALSE	FALSE	FALSE
ENSG00000100083	GGA1	26.1636	24.9852	27.9034	-0.0510795	0.354044	0.497224	0.0828869	0.130592	0.357745	FALSE	FALSE	FALSE	FALSE
ENSG00000159640	ACE	0.846285	0.656789	0.727763	-0.35418	0.130603	0.232042	-0.232591	0.315336	0.584619	FALSE	FALSE	FALSE	FALSE
ENSG00000147654	EBAG9	9.38705	8.5627	9.07966	-0.117192	0.130773	0.232248	-0.0578987	0.453378	0.708558	FALSE	FALSE	FALSE	FALSE
ENSG00000118785	SPP1	415.511	405.982	399.835	-0.0182606	0.672727	0.786694	-0.0653353	0.130783	0.357957	FALSE	FALSE	FALSE	FALSE
ENSG00000168234	TTC39C	1.32867	1.17326	1.07564	-0.162409	0.42579	0.569349	-0.311808	0.130825	0.357957	FALSE	FALSE	FALSE	FALSE
ENSG00000189077	TMEM120A	194.898	204.517	194.24	0.0847477	0.130837	0.23233	-0.0153624	0.784635	0.907018	FALSE	FALSE	FALSE	FALSE
ENSG00000167371	PRRT2	0.421107	0.58744	0.652471	0.487324	0.239102	0.371807	0.619299	0.130863	0.357957	FALSE	FALSE	FALSE	FALSE
ENSG00000196357	ZNF565	3.40493	2.92356	2.73406	-0.198914	0.345575	0.488246	-0.320789	0.130895	0.357957	FALSE	FALSE	FALSE	FALSE
ENSG00000135070	ISCA1	62.1413	61.2215	66.4224	-0.00686191	0.905021	0.944925	0.0865062	0.13095	0.358031	FALSE	FALSE	FALSE	FALSE
ENSG00000171503	ETFDH	3.01912	3.24113	3.10616	0.117235	0.131033	0.232646	0.0300782	0.699886	0.865842	FALSE	FALSE	FALSE	FALSE
ENSG00000162643	DNAI3	3.11481	3.28276	2.60859	0.0921097	0.583191	0.710122	-0.260983	0.131122	0.358422	FALSE	FALSE	FALSE	FALSE
ENSG00000095059	DHPS	1.42015	1.10688	1.90813	-0.340573	0.252879	0.38692	0.423088	0.131381	0.358821	FALSE	FALSE	FALSE	FALSE
ENSG00000137309	HMGA1	566.658	548.225	538.746	-0.0323102	0.559806	0.690425	-0.0835674	0.131629	0.35919	FALSE	FALSE	FALSE	FALSE
ENSG00000145332	KLHL8	11.427	12.4386	11.2611	0.135254	0.131674	0.233633	-0.0324724	0.719154	0.875204	FALSE	FALSE	FALSE	FALSE
ENSG00000110944	IL23A	0.983148	1.34264	1.6054	0.476025	0.316245	0.457297	0.703871	0.131694	0.359249	FALSE	FALSE	FALSE	FALSE
ENSG00000225697	SLC26A6	14.3489	13.1293	15.2018	-0.112206	0.131697	0.233633	0.073862	0.315773	0.584775	FALSE	FALSE	FALSE	FALSE
ENSG00000171169	NAIF1	25.9115	23.811	28.0958	-0.107605	0.131892	0.233946	0.105574	0.134225	0.363545	FALSE	FALSE	FALSE	FALSE
ENSG00000066557	LRRC40	23.9778	25.8363	24.9537	0.121601	0.131982	0.234073	0.0467224	0.564363	0.784712	FALSE	FALSE	FALSE	FALSE
ENSG00000119121	TRPM6	1.60393	1.34813	1.55429	-0.237352	0.132017	0.234103	-0.0578016	0.709415	0.870612	FALSE	FALSE	FALSE	FALSE
ENSG00000186787	SPIN2B	5.8464	4.62502	5.58767	-0.326583	0.132177	0.234322	-0.0827106	0.697201	0.86457	FALSE	FALSE	FALSE	FALSE
ENSG00000099308	MAST3	11.894	11.2471	12.9499	-0.0665826	0.372672	0.516206	0.111247	0.132206	0.360234	FALSE	FALSE	FALSE	FALSE
ENSG00000143891	GALM	175.574	176.854	168.028	0.0246766	0.614875	0.738959	-0.0740159	0.132211	0.360234	FALSE	FALSE	FALSE	FALSE
ENSG00000170043	TRAPPC1	327.683	344.628	351.236	0.0884905	0.137429	0.241523	0.0896638	0.132244	0.360246	FALSE	FALSE	FALSE	FALSE
ENSG00000123384	LRP1	179.634	166.212	169.39	-0.0976213	0.132369	0.234582	-0.0936005	0.149057	0.386135	FALSE	FALSE	FALSE	FALSE
ENSG00000106077	ABHD11	18.8373	16.8051	18.4097	-0.150911	0.132373	0.234582	-0.0450047	0.651061	0.838293	FALSE	FALSE	FALSE	FALSE
ENSG00000130038	CRACR2A	0.516654	0.382871	0.5458	-0.408347	0.132404	0.234596	0.0743854	0.776744	0.902618	FALSE	FALSE	FALSE	FALSE
ENSG00000116729	WLS	99.2365	99.8399	94.7958	0.0238252	0.638895	0.75824	-0.0765681	0.132472	0.360706	FALSE	FALSE	FALSE	FALSE
ENSG00000108262	GIT1	121.153	124.33	114.897	0.0524494	0.362574	0.506234	-0.0868055	0.132498	0.360706	FALSE	FALSE	FALSE	FALSE
ENSG00000102935	ZNF423	0.366264	0.251442	0.293517	-0.527814	0.132557	0.234836	-0.328372	0.339963	0.608421	FALSE	FALSE	FALSE	FALSE
ENSG00000198642	KLHL9	47.503	49.9236	51.3446	0.0856406	0.210928	0.337218	0.102913	0.132576	0.360751	FALSE	FALSE	FALSE	FALSE
ENSG00000101230	ISM1	0.639501	0.911474	0.933173	0.531991	0.142448	0.248323	0.544753	0.1326	0.360751	FALSE	FALSE	FALSE	FALSE
ENSG00000164294	GPX8	55.2938	51.6516	58.6738	-0.0835573	0.132687	0.235013	0.0754649	0.171567	0.415811	FALSE	FALSE	FALSE	FALSE
ENSG00000169203	NPIPB12	0.479033	0.30226	0.536755	-0.66211	0.132693	0.235013	0.144878	0.723475	0.876633	FALSE	FALSE	FALSE	FALSE
ENSG00000182310	SPACA6	1.5368	1.44291	1.98093	-0.0769633	0.751379	0.845555	0.354323	0.13289	0.361308	FALSE	FALSE	FALSE	FALSE
ENSG00000103274	NUBP1	52.6553	55.2024	49.1713	0.0830209	0.248981	0.38299	-0.10928	0.132959	0.361417	FALSE	FALSE	FALSE	FALSE
ENSG00000151229	SLC2A13	32.1922	34.8686	37.9359	0.127202	0.402333	0.547001	0.228092	0.133037	0.361552	FALSE	FALSE	FALSE	FALSE
ENSG00000118495	PLAGL1	0.197534	0.10811	0.194665	-0.854796	0.133106	0.235711	-0.0283717	0.956697		FALSE	FALSE	FALSE	FALSE
ENSG00000119943	PYROXD2	15.0417	15.9513	16.6195	0.100467	0.261376	0.396539	0.134056	0.133125	0.361648	FALSE	FALSE	FALSE	FALSE
ENSG00000060971	ACAA1	52.7711	53.8297	55.7679	0.0438859	0.34515	0.487859	0.069746	0.133129	0.361648	FALSE	FALSE	FALSE	FALSE
ENSG00000005471	ABCB4	15.4478	14.4798	14.4498	-0.0792385	0.26774	0.404347	-0.107493	0.133162	0.36166	FALSE	FALSE	FALSE	FALSE
ENSG00000181222	POLR2A	231.855	243.168	237.226	0.0829249	0.133274	0.235976	0.0235514	0.669905	0.849305	FALSE	FALSE	FALSE	FALSE
ENSG00000188760	TMEM198	26.2425	28.6353	25.5246	0.140995	0.133306	0.235976	-0.0498211	0.598892	0.808686	FALSE	FALSE	FALSE	FALSE
ENSG00000134287	ARF3	138.875	143.605	137.674	0.0633158	0.13331	0.235976	-0.0225408	0.593725	0.805659	FALSE	FALSE	FALSE	FALSE
ENSG00000175634	RPS6KB2	17.8576	16.3029	19.382	-0.115204	0.133346	0.236006	0.1089	0.151519	0.388937	FALSE	FALSE	FALSE	FALSE
ENSG00000169220	RGS14	13.3674	12.0366	13.0794	-0.134964	0.133386	0.236046	-0.0391932	0.660532	0.843597	FALSE	FALSE	FALSE	FALSE
ENSG00000231256	CFAP97D1	1.03743	0.751908	1.36537	-0.456364	0.13369	0.236518	0.38031	0.178745	0.425537	FALSE	FALSE	FALSE	FALSE
ENSG00000075213	SEMA3A	0.624858	0.785952	0.608237	0.352561	0.13375	0.236593	-0.0440011	0.855933	0.942416	FALSE	FALSE	FALSE	FALSE
ENSG00000146143	PRIM2	13.7007	14.7071	13.0124	0.116219	0.133772	0.2366	-0.0848047	0.279485	0.548173	FALSE	FALSE	FALSE	FALSE
ENSG00000102265	TIMP1	344.108	344.052	321.882	0.0154192	0.829468	0.897229	-0.107475	0.133808	0.36318	FALSE	FALSE	FALSE	FALSE
ENSG00000104826	LHB	5.39604	5.04082	7.46418	-0.0949167	0.760572	0.851749	0.447214	0.133876	0.363275	FALSE	FALSE	FALSE	FALSE
ENSG00000197903	H2BC12	166.281	179.515	176.156	0.126863	0.133877	0.236752	0.074775	0.377951	0.642573	FALSE	FALSE	FALSE	FALSE
ENSG00000187994	RINL	14.2226	13.3168	13.11	-0.0807825	0.34204	0.484628	-0.127813	0.1339	0.363275	FALSE	FALSE	FALSE	FALSE
ENSG00000145912	NHP2	101.556	106.985	99.6633	0.090512	0.133938	0.236828	-0.0371	0.5415	0.770931	FALSE	FALSE	FALSE	FALSE
ENSG00000137955	RABGGTB	46.0487	42.9723	49.1576	-0.0849364	0.136234	0.240032	0.0849062	0.134184	0.363545	FALSE	FALSE	FALSE	FALSE
ENSG00000009307	CSDE1	375.657	353.572	378.552	-0.0735238	0.134225	0.237303	0.00130852	0.97873	0.991093	FALSE	FALSE	FALSE	FALSE
ENSG00000107890	ANKRD26	4.42502	4.63427	5.07468	0.0794891	0.529675	0.665129	0.18883	0.134229	0.363545	FALSE	FALSE	FALSE	FALSE
ENSG00000152078	TLCD4	0.553238	0.739408	0.586044	0.436361	0.134244	0.237304	0.0810968	0.785703	0.907126	FALSE	FALSE	FALSE	FALSE
ENSG00000145284	SCD5	15.1094	13.5142	14.6246	-0.146484	0.134445	0.237562	-0.056261	0.563527	0.784104	FALSE	FALSE	FALSE	FALSE
ENSG00000149948	HMGA2	0.120326	0.071932	0.0780379	-0.722689	0.134555	0.237723	-0.627642	0.188949	0.440788	FALSE	FALSE	FALSE	FALSE
ENSG00000184787	UBE2G2	19.1515	20.2464	20.6194	0.0960025	0.143913	0.250457	0.0982599	0.134596	0.364108	FALSE	FALSE	FALSE	FALSE
ENSG00000213780	GTF2H4	0.554124	0.395593	0.913243	-0.45071	0.397848	0.542363	0.725703	0.134756	0.364353	FALSE	FALSE	FALSE	FALSE
ENSG00000172915	NBEA	1.26187	1.33462	1.43456	0.0951199	0.420313	0.563815	0.175925	0.134793	0.364353	FALSE	FALSE	FALSE	FALSE
ENSG00000112531	QKI	66.7849	70.9387	61.8219	0.0997668	0.215957	0.343729	-0.120674	0.134801	0.364353	FALSE	FALSE	FALSE	FALSE
ENSG00000137561	TTPA	2.79107	2.54205	2.1885	-0.112203	0.627529	0.749222	-0.352501	0.134815	0.364353	FALSE	FALSE	FALSE	FALSE
ENSG00000213047	DENND1B	2.55203	2.23402	2.58063	-0.177277	0.134971	0.238393	0.0045036	0.969345	0.987731	FALSE	FALSE	FALSE	FALSE
ENSG00000184575	XPOT	40.0086	37.3683	40.4947	-0.084051	0.135041	0.238452	0.00717718	0.898146	0.958744	FALSE	FALSE	FALSE	FALSE
ENSG00000241553	ARPC4	178.538	171.84	170.253	-0.0398754	0.449182	0.592902	-0.0788078	0.135043	0.364789	FALSE	FALSE	FALSE	FALSE
ENSG00000187017	ESPN	0.650415	0.47881	0.475655	-0.426952	0.159042	0.271404	-0.453983	0.135062	0.364789	FALSE	FALSE	FALSE	FALSE
ENSG00000196642	RABL6	74.2283	69.9485	73.065	-0.0704016	0.135149	0.238578	-0.032988	0.483548	0.732603	FALSE	FALSE	FALSE	FALSE
ENSG00000213390	ARHGAP19	7.3876	8.06726	6.77511	0.142641	0.135163	0.238578	-0.134574	0.166286	0.408877	FALSE	FALSE	FALSE	FALSE
ENSG00000173113	TRMT112	383.873	400.901	390.494	0.0778447	0.135168	0.238578	0.014614	0.779408	0.903808	FALSE	FALSE	FALSE	FALSE
ENSG00000126903	SLC10A3	40.4648	36.8888	38.445	-0.118611	0.135203	0.238608	-0.0850977	0.28283	0.551819	FALSE	FALSE	FALSE	FALSE
ENSG00000108733	PEX12	16.1412	15.6236	18.0362	-0.0331476	0.743493	0.839897	0.149648	0.135222	0.365144	FALSE	FALSE	FALSE	FALSE
ENSG00000160392	C19orf47	8.5718	7.58049	7.96055	-0.159901	0.13529	0.238665	-0.115168	0.280495	0.549122	FALSE	FALSE	FALSE	FALSE
ENSG00000106686	SPATA6L	0.441469	0.321503	0.481659	-0.443512	0.135291	0.238665	0.120173	0.670208	0.84952	FALSE	FALSE	FALSE	FALSE
ENSG00000132274	TRIM22	0.49053	0.372841	0.420797	-0.385587	0.135384	0.238797	-0.23785	0.350679	0.619052	FALSE	FALSE	FALSE	FALSE
ENSG00000213420	GPC2	1.59736	2.05476	1.5485	0.370651	0.135728	0.239338	-0.0564337	0.825081	0.926599	FALSE	FALSE	FALSE	FALSE
ENSG00000132383	RPA1	95.2129	98.6301	95.4292	0.0660375	0.135773	0.239384	-0.00609341	0.890718	0.956509	FALSE	FALSE	FALSE	FALSE
ENSG00000213380	COG8	16.3526	17.3475	15.6764	0.100231	0.135811	0.23942	-0.0704166	0.298509	0.569096	FALSE	FALSE	FALSE	FALSE
ENSG00000131781	FMO5	9.00956	8.29442	9.93437	-0.104772	0.240864	0.373532	0.131142	0.135817	0.366282	FALSE	FALSE	FALSE	FALSE
ENSG00000155363	MOV10	28.7893	30.2953	30.4089	0.0887506	0.135839	0.239436	0.0685592	0.249475	0.516379	FALSE	FALSE	FALSE	FALSE
ENSG00000142156	COL6A1	235.309	240.697	226.991	0.0475405	0.2519	0.385878	-0.0619645	0.135855	0.366307	FALSE	FALSE	FALSE	FALSE
ENSG00000159069	FBXW5	305.096	282.514	289.81	-0.0942709	0.1359	0.239499	-0.0843736	0.181934	0.430239	FALSE	FALSE	FALSE	FALSE
ENSG00000135587	SMPD2	100.882	103.052	95.595	0.0460788	0.431918	0.575876	-0.0878829	0.135906	0.366325	FALSE	FALSE	FALSE	FALSE
ENSG00000249115	HAUS5	15.6307	16.6827	17.0866	0.108801	0.173549	0.290387	0.119122	0.13592	0.366325	FALSE	FALSE	FALSE	FALSE
ENSG00000145390	USP53	5.09965	4.94711	5.65308	-0.0287382	0.761298	0.852266	0.139773	0.136118	0.366703	FALSE	FALSE	FALSE	FALSE
ENSG00000099337	KCNK6	4.00207	3.65196	4.55176	-0.118744	0.323772	0.465013	0.175103	0.136247	0.366927	FALSE	FALSE	FALSE	FALSE
ENSG00000132313	MRPL35	40.6416	37.8678	41.5939	-0.086564	0.136251	0.240032	0.0240778	0.676625	0.853028	FALSE	FALSE	FALSE	FALSE
ENSG00000123240	OPTN	265.382	252.801	262.135	-0.0550522	0.136276	0.240043	-0.027557	0.455597	0.71055	FALSE	FALSE	FALSE	FALSE
ENSG00000106399	RPA3	16.3873	16.3524	15.0351	0.0112045	0.899363	0.941448	-0.133272	0.136322	0.366927	FALSE	FALSE	FALSE	FALSE
ENSG00000083444	PLOD1	134.149	139.021	127.377	0.0675897	0.235432	0.367177	-0.0850097	0.136334	0.366927	FALSE	FALSE	FALSE	FALSE
ENSG00000197594	ENPP1	0.656177	0.808102	0.733606	0.319086	0.136498	0.240368	0.150263	0.488125	0.736425	FALSE	FALSE	FALSE	FALSE
ENSG00000196743	GM2A	315.436	324.983	331.694	0.0586396	0.164172	0.278153	0.0627486	0.136536	0.367284	FALSE	FALSE	FALSE	FALSE
ENSG00000125755	SYMPK	41.9335	43.7846	40.6554	0.0781356	0.136684	0.240573	-0.0546508	0.299315	0.569435	FALSE	FALSE	FALSE	FALSE
ENSG00000102030	NAA10	13.6672	12.3615	15.0402	-0.130033	0.136689	0.240573	0.127444	0.138867	0.370655	FALSE	FALSE	FALSE	FALSE
ENSG00000143756	FBXO28	46.3252	48.0943	43.7668	0.0681162	0.26816	0.404792	-0.0919064	0.136792	0.367621	FALSE	FALSE	FALSE	FALSE
ENSG00000180448	ARHGAP45	12.7355	13.5695	11.7994	0.106092	0.188116	0.309081	-0.121386	0.136796	0.367621	FALSE	FALSE	FALSE	FALSE
ENSG00000242802	AP5Z1	49.383	50.9046	52.2946	0.0591401	0.228481	0.358605	0.0730254	0.136807	0.367621	FALSE	FALSE	FALSE	FALSE
ENSG00000166106	ADAMTS15	0.360121	0.231307	0.313552	-0.624236	0.136931	0.240966	-0.21251	0.597082	0.807531	FALSE	FALSE	FALSE	FALSE
ENSG00000175003	SLC22A1	1.07776	0.710356	1.19285	-0.582747	0.137002	0.241009	0.142821	0.696286	0.864173	FALSE	FALSE	FALSE	FALSE
ENSG00000182985	CADM1	25.1472	26.4662	24.7472	0.0877015	0.137134	0.241192	-0.0330424	0.576698	0.794283	FALSE	FALSE	FALSE	FALSE
ENSG00000111785	RIC8B	10.5965	9.89477	11.4899	-0.0844534	0.244579	0.37801	0.106499	0.137206	0.368537	FALSE	FALSE	FALSE	FALSE
ENSG00000198131	ZNF544	4.65437	4.08701	4.38703	-0.170336	0.137424	0.241523	-0.0946194	0.406621	0.66976	FALSE	FALSE	FALSE	FALSE
ENSG00000137145	DENND4C	24.7953	27.0849	26.8399	0.139952	0.13743	0.241523	0.105292	0.263931	0.532229	FALSE	FALSE	FALSE	FALSE
ENSG00000204599	TRIM39	14.9385	13.534	13.8856	-0.128951	0.137434	0.241523	-0.116592	0.178767	0.425537	FALSE	FALSE	FALSE	FALSE
ENSG00000164733	CTSB	622.873	647.158	602.321	0.0711376	0.137557	0.241673	-0.0586769	0.220742	0.48476	FALSE	FALSE	FALSE	FALSE
ENSG00000179889	PDXDC1	100.217	103.471	96.6284	0.0606537	0.147906	0.256063	-0.0623638	0.137602	0.36921	FALSE	FALSE	FALSE	FALSE
ENSG00000154545	MAGED4	2.17362	2.5571	2.476	0.250455	0.137676	0.241817	0.179141	0.290948	0.560411	FALSE	FALSE	FALSE	FALSE
ENSG00000162430	SELENON	264.732	255.005	252.097	-0.037517	0.488473	0.629128	-0.0803654	0.137957	0.369942	FALSE	FALSE	FALSE	FALSE
ENSG00000205542	TMSB4X	226.333	221.818	214.265	-0.0140221	0.815551	0.888088	-0.0893012	0.137962	0.369942	FALSE	FALSE	FALSE	FALSE
ENSG00000152253	SPC25	1.69486	1.1387	1.49953	-0.549487	0.138013	0.242311	-0.179792	0.61586	0.818864	FALSE	FALSE	FALSE	FALSE
ENSG00000109819	PPARGC1A	0.129199	0.206351	0.174825	0.695936	0.138092	0.242416	0.439374	0.356531	0.623548	FALSE	FALSE	FALSE	FALSE
ENSG00000142173	COL6A2	112.017	108.392	106.967	-0.0321638	0.534687	0.669146	-0.0768742	0.138114	0.370036	FALSE	FALSE	FALSE	FALSE
ENSG00000197948	FCHSD1	44.2589	44.1992	47.0416	0.0127492	0.808317	0.883186	0.0777014	0.138246	0.370152	FALSE	FALSE	FALSE	FALSE
ENSG00000198546	ZNF511	19.612	17.3588	19.7278	-0.162289	0.138254	0.242635	-0.00307061	0.977419	0.990703	FALSE	FALSE	FALSE	FALSE
ENSG00000163444	TMEM183A	56.7624	59.3402	58.4119	0.0790321	0.1384	0.242857	0.0314128	0.556586	0.779799	FALSE	FALSE	FALSE	FALSE
ENSG00000258388	PPT2-EGFL8	0.370082	0.234096	0.389917	-0.655715	0.13855	0.243088	0.0637643	0.87753	0.950882	FALSE	FALSE	FALSE	FALSE
ENSG00000166260	COX11	19.6223	19.2344	18.5278	-0.0134479	0.827463	0.896153	-0.0917353	0.138653	0.370593	FALSE	FALSE	FALSE	FALSE
ENSG00000116095	PLEKHA3	7.78453	7.36482	7.2415	-0.0641341	0.399428	0.544085	-0.112924	0.138699	0.370593	FALSE	FALSE	FALSE	FALSE
ENSG00000134779	TPGS2	46.3766	44.3838	44.5007	-0.0477324	0.307133	0.447782	-0.069231	0.138724	0.370593	FALSE	FALSE	FALSE	FALSE
ENSG00000215712	TMEM242	27.2754	25.254	26.1592	-0.0953025	0.138761	0.243424	-0.0687248	0.284911	0.553927	FALSE	FALSE	FALSE	FALSE
ENSG00000152818	UTRN	65.7042	61.1896	77.7261	-0.0912866	0.563406	0.69308	0.233746	0.138871	0.370655	FALSE	FALSE	FALSE	FALSE
ENSG00000114127	XRN1	17.1224	14.5085	19.8488	-0.226824	0.138944	0.243713	0.204348	0.181366	0.429497	FALSE	FALSE	FALSE	FALSE
ENSG00000004864	SLC25A13	37.9689	40.0195	38.6531	0.0911955	0.138997	0.243773	0.016199	0.793413	0.911461	FALSE	FALSE	FALSE	FALSE
ENSG00000051382	PIK3CB	71.5566	75.3983	74.8792	0.0892934	0.139067	0.243863	0.0557311	0.356049	0.62322	FALSE	FALSE	FALSE	FALSE
ENSG00000081985	IL12RB2	7.89511	8.09959	7.2857	0.052525	0.525627	0.661717	-0.123887	0.13913	0.371112	FALSE	FALSE	FALSE	FALSE
ENSG00000221829	FANCG	14.3455	14.985	15.6196	0.0768831	0.309964	0.45082	0.111741	0.13913	0.371112	FALSE	FALSE	FALSE	FALSE
ENSG00000197928	ZNF677	6.49507	5.76498	6.75514	-0.157274	0.139208	0.244024	0.0480733	0.648304	0.837071	FALSE	FALSE	FALSE	FALSE
ENSG00000114405	CEP15	21.385	22.7365	21.0823	0.1036	0.139216	0.244024	-0.029755	0.673397	0.851292	FALSE	FALSE	FALSE	FALSE
ENSG00000133028	SCO1	12.0779	12.7715	12.197	0.0947336	0.139313	0.244161	0.00306886	0.961978	0.984578	FALSE	FALSE	FALSE	FALSE
ENSG00000174442	ZWILCH	6.17881	5.45488	6.63616	-0.163905	0.139341	0.244161	0.0952045	0.380482	0.644628	FALSE	FALSE	FALSE	FALSE
ENSG00000005108	THSD7A	1.34484	1.29977	1.61047	-0.0344927	0.840051	0.903655	0.248036	0.139526	0.371982	FALSE	FALSE	FALSE	FALSE
ENSG00000185267	CDNF	5.38446	4.36955	5.79569	-0.287638	0.139546	0.24447	0.0941116	0.616701	0.819384	FALSE	FALSE	FALSE	FALSE
ENSG00000128591	FLNC	0.612504	0.601651	0.474976	-0.0120052	0.961469	0.978088	-0.378552	0.139719	0.372213	FALSE	FALSE	FALSE	FALSE
ENSG00000133124	IRS4	3.09003	2.97598	3.43793	-0.0395954	0.688353	0.797895	0.14426	0.139794	0.37228	FALSE	FALSE	FALSE	FALSE
ENSG00000176919	C8G	1.83064	1.17139	2.57027	-0.636878	0.139898	0.244987	0.466106	0.235214	0.50109	FALSE	FALSE	FALSE	FALSE
ENSG00000110274	CEP164	10.3393	9.56087	11.1308	-0.0972001	0.143466	0.249748	0.0971293	0.139911	0.372332	FALSE	FALSE	FALSE	FALSE
ENSG00000132600	PRMT7	13.6751	12.6511	13.5595	-0.0966774	0.139977	0.24506	-0.0223158	0.732613	0.882064	FALSE	FALSE	FALSE	FALSE
ENSG00000053900	ANAPC4	13.1855	13.9818	14.2876	0.0997833	0.166201	0.280744	0.106286	0.140048	0.372451	FALSE	FALSE	FALSE	FALSE
ENSG00000116016	EPAS1	73.4461	72.9849	78.4547	0.0058868	0.919656	0.952819	0.0860024	0.14008	0.372451	FALSE	FALSE	FALSE	FALSE
ENSG00000128607	KLHDC10	65.4181	65.3676	61.7314	0.0129026	0.838637	0.902794	-0.0936416	0.140103	0.372451	FALSE	FALSE	FALSE	FALSE
ENSG00000171960	PPIH	10.977	9.97076	10.8039	-0.124329	0.140103	0.245247	-0.0330365	0.692914	0.862603	FALSE	FALSE	FALSE	FALSE
ENSG00000205795	CYS1	1.27965	0.918361	1.29172	-0.457682	0.140172	0.245334	0.00816843	0.978098	0.990995	FALSE	FALSE	FALSE	FALSE
ENSG00000173473	SMARCC1	104.122	102.983	99.3629	-0.00200977	0.969366	0.982862	-0.0772671	0.140188	0.3726	FALSE	FALSE	FALSE	FALSE
ENSG00000124942	AHNAK	582.529	527.202	585.56	-0.131597	0.140238	0.245416	-0.00121401	0.989144	0.995443	FALSE	FALSE	FALSE	FALSE
ENSG00000108961	RANGRF	65.929	70.7403	64.7149	0.116588	0.140321	0.245529	-0.0360962	0.650248	0.83796	FALSE	FALSE	FALSE	FALSE
ENSG00000198252	STYX	28.0674	25.7335	28.4903	-0.109615	0.140382	0.245602	0.0126448	0.8643	0.945234	FALSE	FALSE	FALSE	FALSE
ENSG00000100241	SBF1	53.7207	55.9876	55.3955	0.0756092	0.14045	0.245688	0.0347408	0.498365	0.743064	FALSE	FALSE	FALSE	FALSE
ENSG00000215375	MYL5	26.6356	25.6361	28.6788	-0.0398163	0.547362	0.680139	0.096779	0.140451	0.373144	FALSE	FALSE	FALSE	FALSE
ENSG00000137876	RSL24D1	68.9247	65.0683	66.4115	-0.0679048	0.140494	0.245723	-0.0632206	0.16985	0.413925	FALSE	FALSE	FALSE	FALSE
ENSG00000121064	SCPEP1	133.116	138.624	138.838	0.0738342	0.140527	0.245723	0.0510402	0.308464	0.577458	FALSE	FALSE	FALSE	FALSE
ENSG00000155755	TMEM237	6.47859	6.04934	5.96335	-0.0846748	0.335415	0.477562	-0.1299	0.140665	0.373533	FALSE	FALSE	FALSE	FALSE
ENSG00000140365	COMMD4	36.4025	36.9629	39.0057	0.0370634	0.542105	0.675685	0.0894123	0.140686	0.373533	FALSE	FALSE	FALSE	FALSE
ENSG00000168300	PCMTD1	34.0356	31.1423	36.3295	-0.11514	0.140827	0.24618	0.0841559	0.279895	0.548525	FALSE	FALSE	FALSE	FALSE
ENSG00000118894	EEF2KMT	8.30237	8.77643	7.28078	0.097197	0.464061	0.606536	-0.199101	0.140834	0.373612	FALSE	FALSE	FALSE	FALSE
ENSG00000113269	RNF130	37.6976	35.5528	36.8254	-0.069122	0.140977	0.246409	-0.0438569	0.349867	0.618164	FALSE	FALSE	FALSE	FALSE
ENSG00000138772	ANXA3	0.228558	0.118552	0.301327	-0.920947	0.141101	0.24656	0.401799	0.469217		FALSE	FALSE	FALSE	FALSE
ENSG00000133872	SARAF	427.53	432.546	447.314	0.0323038	0.393798	0.538033	0.0557142	0.141195	0.374195	FALSE	FALSE	FALSE	FALSE
ENSG00000154556	SORBS2	0.188168	0.19917	0.143583	0.0936235	0.724816	0.825216	-0.40889	0.141217	0.374195	FALSE	FALSE	FALSE	FALSE
ENSG00000107796	ACTA2	21.309	22.8065	21.0117	0.112654	0.141247	0.246766	-0.0316709	0.680609	0.855349	FALSE	FALSE	FALSE	FALSE
ENSG00000155636	RBM45	12.9738	12.5657	11.9818	-0.0306728	0.715315	0.817849	-0.124423	0.141377	0.374505	FALSE	FALSE	FALSE	FALSE
ENSG00000141574	SECTM1	2.31518	2.85509	2.63189	0.315377	0.141399	0.246913	0.175288	0.418496	0.680565	FALSE	FALSE	FALSE	FALSE
ENSG00000178802	MPI	14.4647	14.4927	13.5817	0.018435	0.78491	0.867136	-0.0998581	0.141466	0.374662	FALSE	FALSE	FALSE	FALSE
ENSG00000131015	ULBP2	2.07425	2.88783	2.15247	0.4883	0.141486	0.247032	0.0355943	0.917435	0.967658	FALSE	FALSE	FALSE	FALSE
ENSG00000105173	CCNE1	7.25771	8.33497	6.95818	0.212431	0.141509	0.247039	-0.0708564	0.630623	0.826242	FALSE	FALSE	FALSE	FALSE
ENSG00000125505	MBOAT7	76.5853	80.2683	76.6941	0.0833538	0.141613	0.247188	-0.00833336	0.883387	0.953399	FALSE	FALSE	FALSE	FALSE
ENSG00000135622	SEMA4F	17.2939	18.2811	17.3188	0.0957229	0.141864	0.247533	-0.00771006	0.906367	0.961957	FALSE	FALSE	FALSE	FALSE
ENSG00000145545	SRD5A1	26.9769	25.08	27.3488	-0.0905204	0.141869	0.247533	0.0102728	0.867216	0.946828	FALSE	FALSE	FALSE	FALSE
ENSG00000277075	H2AC8	10.9325	13.8276	13.7877	0.352865	0.141927	0.247602	0.327884	0.172938	0.41754	FALSE	FALSE	FALSE	FALSE
ENSG00000056277	ZNF280C	4.57785	4.08859	5.41546	-0.145718	0.374433	0.518035	0.23625	0.142216	0.375864	FALSE	FALSE	FALSE	FALSE
ENSG00000105982	RNF32	1.98711	1.58454	1.89737	-0.312786	0.142413	0.248323	-0.0774226	0.711064	0.871171	FALSE	FALSE	FALSE	FALSE
ENSG00000092758	COL9A3	52.7083	49.4387	52.6132	-0.0767548	0.142421	0.248323	-0.0119283	0.819161	0.923905	FALSE	FALSE	FALSE	FALSE
ENSG00000062582	MRPS24	1.36085	1.81366	1.60177	0.423702	0.142425	0.248323	0.22329	0.446178	0.702352	FALSE	FALSE	FALSE	FALSE
ENSG00000106330	MOSPD3	99.3004	91.6784	100.588	-0.100465	0.142456	0.248323	0.00802857	0.906302	0.961957	FALSE	FALSE	FALSE	FALSE
ENSG00000004961	HCCS	35.1101	36.8364	32.8185	0.0842297	0.2441	0.377508	-0.10731	0.142642	0.376535	FALSE	FALSE	FALSE	FALSE
ENSG00000121350	PYROXD1	11.6574	10.9734	10.7901	-0.0724515	0.37882	0.522931	-0.121037	0.142648	0.376535	FALSE	FALSE	FALSE	FALSE
ENSG00000163900	TMEM41A	8.40719	8.92838	7.82701	0.100609	0.193784	0.316382	-0.115036	0.142669	0.376535	FALSE	FALSE	FALSE	FALSE
ENSG00000086065	CHMP5	158.282	164.703	165.566	0.0728812	0.142702	0.248686	0.0552442	0.266707	0.535355	FALSE	FALSE	FALSE	FALSE
ENSG00000124802	EEF1E1	5.18643	5.28722	4.32567	0.0372472	0.841483	0.904793	-0.279819	0.142737	0.376535	FALSE	FALSE	FALSE	FALSE
ENSG00000114388	NPRL2	23.1825	20.8909	25.7232	-0.135015	0.158352	0.270465	0.138753	0.142738	0.376535	FALSE	FALSE	FALSE	FALSE
ENSG00000173264	GPR137	82.2893	80.1004	78.2178	-0.0236787	0.678346	0.790191	-0.0838016	0.142777	0.37656	FALSE	FALSE	FALSE	FALSE
ENSG00000176915	ANKLE2	16.8061	15.7802	17.6187	-0.0758523	0.142905	0.249006	0.0585227	0.255926	0.52413	FALSE	FALSE	FALSE	FALSE
ENSG00000163719	MTMR14	59.7224	60.1391	56.7005	0.0259567	0.653378	0.770381	-0.0848748	0.143002	0.376887	FALSE	FALSE	FALSE	FALSE
ENSG00000073050	XRCC1	117.11	109.66	111.454	-0.08019	0.152649	0.262656	-0.0821051	0.143049	0.376887	FALSE	FALSE	FALSE	FALSE
ENSG00000274386	TMEM269	0.460583	0.289668	0.476874	-0.647062	0.143207	0.249431	0.0412685	0.92056	0.968825	FALSE	FALSE	FALSE	FALSE
ENSG00000178498	DTX3	54.4312	53.5814	58.1506	-0.00689891	0.906418	0.945544	0.0855832	0.14334	0.377416	FALSE	FALSE	FALSE	FALSE
ENSG00000187123	LYPD6	0.556805	0.380737	0.664334	-0.537164	0.143426	0.249711	0.238446	0.485771	0.734918	FALSE	FALSE	FALSE	FALSE
ENSG00000029364	SLC39A9	61.6132	59.2748	65.2688	-0.0412684	0.413095	0.557215	0.0735241	0.143589	0.377917	FALSE	FALSE	FALSE	FALSE
ENSG00000104381	GDAP1	2.12339	1.89063	1.95332	-0.152066	0.143784	0.250267	-0.130425	0.209234	0.469167	FALSE	FALSE	FALSE	FALSE
ENSG00000155465	SLC7A7	2.05762	1.6735	1.82276	-0.286222	0.143997	0.250537	-0.188649	0.331642	0.599112	FALSE	FALSE	FALSE	FALSE
ENSG00000116120	FARSB	12.2201	11.3078	11.3543	-0.0989711	0.220502	0.349157	-0.118115	0.144008	0.378547	FALSE	FALSE	FALSE	FALSE
ENSG00000090863	GLG1	97.4623	92.514	94.9587	-0.0606951	0.144076	0.250606	-0.0475458	0.252389	0.520629	FALSE	FALSE	FALSE	FALSE
ENSG00000164430	CGAS	1.55701	1.41481	1.21228	-0.120021	0.625229	0.747373	-0.36623	0.144101	0.378635	FALSE	FALSE	FALSE	FALSE
ENSG00000086232	EIF2AK1	92.1301	95.2956	93.413	0.0642497	0.144259	0.250892	0.0102157	0.816662	0.923266	FALSE	FALSE	FALSE	FALSE
ENSG00000152763	DNAI4	3.87216	3.64657	3.44121	-0.0736827	0.549279	0.682001	-0.181081	0.144289	0.378947	FALSE	FALSE	FALSE	FALSE
ENSG00000181991	MRPS11	16.6488	17.7709	16.8703	0.108551	0.144468	0.251187	0.0082191	0.912448	0.964151	FALSE	FALSE	FALSE	FALSE
ENSG00000163041	H3-3A	215.65	223.959	223.471	0.0703832	0.14458	0.251348	0.0420362	0.383718	0.647774	FALSE	FALSE	FALSE	FALSE
ENSG00000119900	OGFRL1	1.60412	1.56935	1.2983	-0.0161526	0.938871	0.964995	-0.311517	0.144681	0.379333	FALSE	FALSE	FALSE	FALSE
ENSG00000135506	OS9	353.998	346.331	340.751	-0.0164276	0.713303	0.816855	-0.0652203	0.144721	0.379333	FALSE	FALSE	FALSE	FALSE
ENSG00000160209	PDXK	20.6069	20.3102	22.0153	-0.00527509	0.928826	0.958633	0.0858638	0.144726	0.379333	FALSE	FALSE	FALSE	FALSE
ENSG00000198909	MAP3K3	66.1973	62.4624	64.9056	-0.0691471	0.144807	0.251693	-0.0386176	0.414917	0.67721	FALSE	FALSE	FALSE	FALSE
ENSG00000163930	BAP1	145.373	139.48	138.362	-0.0439032	0.430182	0.574094	-0.0811305	0.145074	0.380088	FALSE	FALSE	FALSE	FALSE
ENSG00000138448	ITGAV	20.4229	19.4898	23.7912	-0.0554624	0.702387	0.808442	0.211276	0.145164	0.380246	FALSE	FALSE	FALSE	FALSE
ENSG00000203666	EFCAB2	3.00669	3.34003	3.16892	0.165803	0.145281	0.252432	0.0645335	0.57365	0.792062	FALSE	FALSE	FALSE	FALSE
ENSG00000137500	CCDC90B	36.9273	38.4756	37.25	0.0745919	0.145306	0.25244	0.00295182	0.954174	0.981582	FALSE	FALSE	FALSE	FALSE
ENSG00000179855	GIPC3	97.6915	98.0204	92.7329	0.0206039	0.724804	0.825216	-0.0853505	0.14554	0.380995	FALSE	FALSE	FALSE	FALSE
ENSG00000151327	FAM177A1	42.1725	43.7978	43.3595	0.069645	0.14569	0.253039	0.0299411	0.532038	0.764933	FALSE	FALSE	FALSE	FALSE
ENSG00000272031	ANKRD34A	0.781178	0.536784	0.6635	-0.524885	0.145993	0.253497	-0.245877	0.483336	0.732534	FALSE	FALSE	FALSE	FALSE
ENSG00000099250	NRP1	0.496393	0.446179	0.380325	-0.145853	0.592257	0.718522	-0.403773	0.146087	0.381835	FALSE	FALSE	FALSE	FALSE
ENSG00000177830	CHID1	50.8106	48.1919	48.3415	-0.0613734	0.275002	0.412619	-0.0817592	0.146102	0.381835	FALSE	FALSE	FALSE	FALSE
ENSG00000142856	ITGB3BP	6.48694	7.09921	6.49209	0.145086	0.146123	0.25369	-0.00865449	0.931682	0.97278	FALSE	FALSE	FALSE	FALSE
ENSG00000146263	MMS22L	2.3623	2.10881	2.49966	-0.151651	0.146153	0.253707	0.0680977	0.509064	0.749857	FALSE	FALSE	FALSE	FALSE
ENSG00000151366	NDUFC2	41.5331	43.4181	45.8165	0.0764816	0.391053	0.535475	0.129326	0.146157	0.381899	FALSE	FALSE	FALSE	FALSE
ENSG00000175110	MRPS22	9.53367	10.0144	9.28341	0.0853427	0.146198	0.253751	-0.049204	0.40528	0.668778	FALSE	FALSE	FALSE	FALSE
ENSG00000157368	IL34	0.679689	0.398699	0.49438	-0.754066	0.146377	0.254029	-0.471984	0.348259		FALSE	FALSE	FALSE	FALSE
ENSG00000164182	NDUFAF2	8.86517	9.07474	8.14362	0.0497538	0.574266	0.70223	-0.129971	0.146418	0.382347	FALSE	FALSE	FALSE	FALSE
ENSG00000152556	PFKM	130.951	135.209	136.392	0.0619083	0.146605	0.254355	0.0492546	0.248178	0.515285	FALSE	FALSE	FALSE	FALSE
ENSG00000146729	NIPSNAP2	46.0864	48.0607	47.5877	0.0763982	0.146627	0.25436	0.0370654	0.481851	0.731431	FALSE	FALSE	FALSE	FALSE
ENSG00000187535	IFT140	33.6707	33.9131	35.9133	0.0264116	0.648156	0.766459	0.0838542	0.146647	0.382726	FALSE	FALSE	FALSE	FALSE
ENSG00000198160	MIER1	21.7173	19.8596	20.1797	-0.115036	0.148868	0.257512	-0.115652	0.146654	0.382726	FALSE	FALSE	FALSE	FALSE
ENSG00000174780	SRP72	109.4	106.761	105.422	-0.0207582	0.634293	0.75465	-0.0633742	0.146769	0.382899	FALSE	FALSE	FALSE	FALSE
ENSG00000166128	RAB8B	54.5698	54.5078	50.8263	0.0125322	0.870006	0.924645	-0.11135	0.14679	0.382899	FALSE	FALSE	FALSE	FALSE
ENSG00000213366	GSTM2	12.0617	11.6606	13.0514	-0.0336762	0.637506	0.757218	0.103143	0.146811	0.382899	FALSE	FALSE	FALSE	FALSE
ENSG00000174132	FAM174A	53.507	57.4545	54.1472	0.119463	0.146906	0.254772	0.00912162	0.912303	0.964151	FALSE	FALSE	FALSE	FALSE
ENSG00000169951	ZNF764	12.7816	14.0134	13.0713	0.148249	0.146967	0.254812	0.0246942	0.810561	0.919534	FALSE	FALSE	FALSE	FALSE
ENSG00000150637	CD226	0.0992166	0.115327	0.156014	0.235478	0.605591	0.730136	0.640856	0.147025	0.383248	FALSE	FALSE	FALSE	FALSE
ENSG00000100216	TOMM22	115.939	120.416	110.399	0.0687122	0.221702	0.350457	-0.0819431	0.147096	0.383327	FALSE	FALSE	FALSE	FALSE
ENSG00000142186	SCYL1	129.891	129.674	124.272	0.0132229	0.795315	0.874522	-0.0739921	0.147268	0.383616	FALSE	FALSE	FALSE	FALSE
ENSG00000185697	MYBL1	0.618026	0.44476	0.462633	-0.465019	0.147285	0.255329	-0.436659	0.172377	0.416981	FALSE	FALSE	FALSE	FALSE
ENSG00000182196	ARL6IP4	0.497783	0.293283	0.742691	-0.753371	0.147398	0.255427	0.566796	0.217239	0.480069	FALSE	FALSE	FALSE	FALSE
ENSG00000133640	LRRIQ1	0.165822	0.0966497	0.231366	-0.768973	0.147419	0.255427	0.463187	0.33123	0.598747	FALSE	FALSE	FALSE	FALSE
ENSG00000243811	APOBEC3D	1.18418	0.808441	0.896658	-0.541414	0.147437	0.255427	-0.415899	0.2599	0.528724	FALSE	FALSE	FALSE	FALSE
ENSG00000106588	PSMA2	0.313454	0.211241	0.430285	-0.548473	0.147438	0.255427	0.444718	0.200448	0.458218	FALSE	FALSE	FALSE	FALSE
ENSG00000139977	NAA30	27.2609	25.1728	25.9785	-0.100932	0.14744	0.255427	-0.079555	0.253158	0.521199	FALSE	FALSE	FALSE	FALSE
ENSG00000226174	TEX22	0.802809	0.897479	1.17196	0.168829	0.647281	0.765663	0.520905	0.147471	0.383988	FALSE	FALSE	FALSE	FALSE
ENSG00000130811	EIF3G	211.077	204.484	202.298	-0.0303096	0.538146	0.672305	-0.0713485	0.14753	0.384063	FALSE	FALSE	FALSE	FALSE
ENSG00000064933	PMS1	8.49344	9.29128	8.87413	0.143739	0.147564	0.255608	0.0515759	0.605131	0.812039	FALSE	FALSE	FALSE	FALSE
ENSG00000131016	AKAP12	112.741	113.51	104.465	0.0216981	0.792531	0.872202	-0.119488	0.147733	0.384356	FALSE	FALSE	FALSE	FALSE
ENSG00000117676	RPS6KA1	9.01615	9.74071	9.11929	0.126079	0.147877	0.256047	0.00564204	0.948761	0.979591	FALSE	FALSE	FALSE	FALSE
ENSG00000148362	PAXX	29.2455	26.0917	30.9628	-0.148839	0.148069	0.256311	0.0738519	0.465903	0.719211	FALSE	FALSE	FALSE	FALSE
ENSG00000095209	TMEM38B	7.82964	8.70655	7.98316	0.166498	0.148106	0.256341	0.0155794	0.893221	0.957006	FALSE	FALSE	FALSE	FALSE
ENSG00000185825	BCAP31	186.001	188.042	178.853	0.0306912	0.505853	0.643845	-0.0668415	0.148167	0.385246	FALSE	FALSE	FALSE	FALSE
ENSG00000105607	GCDH	10.3748	11.1662	10.0364	0.121161	0.148208	0.256483	-0.0582625	0.491326	0.738825	FALSE	FALSE	FALSE	FALSE
ENSG00000048405	ZNF800	14.1647	15.4253	13.7671	0.136668	0.148399	0.256778	-0.0501817	0.598134	0.808491	FALSE	FALSE	FALSE	FALSE
ENSG00000103091	WDR59	18.9948	19.9562	20.1628	0.0866768	0.148535	0.25698	0.0766943	0.201223	0.459411	FALSE	FALSE	FALSE	FALSE
ENSG00000232119	MCTS1	12.2417	11.6907	11.4878	-0.0519261	0.462741	0.605605	-0.102338	0.148652	0.385821	FALSE	FALSE	FALSE	FALSE
ENSG00000134321	RSAD2	0.818106	0.414299	0.355708	-0.960274	0.250051	0.383865	-1.2109	0.148777	0.386041	FALSE	FALSE	FALSE	FALSE
ENSG00000185627	PSMD13	72.8781	75.9254	70.5051	0.0746182	0.148883	0.257512	-0.0574358	0.268531	0.536639	FALSE	FALSE	FALSE	FALSE
ENSG00000155368	DBI	107.946	111.775	114.816	0.0660013	0.233229	0.364446	0.079867	0.148907	0.386099	FALSE	FALSE	FALSE	FALSE
ENSG00000165283	STOML2	213.158	222.313	209.757	0.0762955	0.148931	0.257561	-0.033102	0.532283	0.765112	FALSE	FALSE	FALSE	FALSE
ENSG00000139116	KIF21A	9.27446	10.1382	10.3214	0.142315	0.159021	0.271404	0.145807	0.148947	0.386099	FALSE	FALSE	FALSE	FALSE
ENSG00000141034	GID4	32.6469	30.0796	31.2842	-0.104973	0.148956	0.25757	-0.0726019	0.317577	0.58655	FALSE	FALSE	FALSE	FALSE
ENSG00000140527	WDR93	1.31261	1.24446	1.67848	-0.0624845	0.799571	0.877337	0.343298	0.14904	0.386135	FALSE	FALSE	FALSE	FALSE
ENSG00000172869	DMXL1	51.0554	58.2276	59.2579	0.20057	0.159083	0.271414	0.205467	0.149142	0.386275	FALSE	FALSE	FALSE	FALSE
ENSG00000143537	ADAM15	41.1123	41.7453	39.1928	0.0378997	0.484882	0.625608	-0.0785611	0.149278	0.386393	FALSE	FALSE	FALSE	FALSE
ENSG00000204217	BMPR2	69.3881	63.8705	64.0634	-0.106896	0.215657	0.343336	-0.124509	0.149278	0.386393	FALSE	FALSE	FALSE	FALSE
ENSG00000140931	CMTM3	88.4779	88.4718	84.4221	0.0151668	0.77876	0.862893	-0.0780761	0.149398	0.386562	FALSE	FALSE	FALSE	FALSE
ENSG00000168913	ENHO	3.5802	3.04335	2.61847	-0.219525	0.489069	0.629458	-0.468055	0.149447	0.386562	FALSE	FALSE	FALSE	FALSE
ENSG00000178234	GALNT11	23.9262	23.0717	25.5963	-0.0364565	0.557227	0.688312	0.0890639	0.149641	0.386935	FALSE	FALSE	FALSE	FALSE
ENSG00000065548	ZC3H15	75.717	78.9863	71.8204	0.0759728	0.198149	0.322248	-0.0855243	0.149681	0.386946	FALSE	FALSE	FALSE	FALSE
ENSG00000103245	CIAO3	17.4962	16.7766	18.8536	-0.0448779	0.513049	0.650801	0.0982093	0.149784	0.387069	FALSE	FALSE	FALSE	FALSE
ENSG00000197969	VPS13A	4.53319	4.86583	5.05906	0.115342	0.26586	0.402118	0.149105	0.149918	0.387258	FALSE	FALSE	FALSE	FALSE
ENSG00000181894	ZNF329	16.3778	17.5042	16.3333	0.111424	0.149929	0.25908	-0.0135435	0.862126	0.944802	FALSE	FALSE	FALSE	FALSE
ENSG00000161999	JMJD8	51.4532	54.7315	51.4303	0.105109	0.149969	0.259114	-0.0107933	0.882963	0.953104	FALSE	FALSE	FALSE	FALSE
ENSG00000076242	MLH1	17.4479	16.1887	17.5241	-0.0927496	0.150086	0.259281	-0.00237699	0.970437	0.98784	FALSE	FALSE	FALSE	FALSE
ENSG00000154710	RABGEF1	2.39057	2.62375	2.80325	0.149524	0.331862	0.473895	0.220419	0.150103	0.387368	FALSE	FALSE	FALSE	FALSE
ENSG00000138439	FAM117B	13.369	12.1668	13.974	-0.121069	0.150115	0.259296	0.0541577	0.515982	0.753778	FALSE	FALSE	FALSE	FALSE
ENSG00000156313	RPGR	1.80038	1.9298	1.54687	0.11743	0.442704	0.586627	-0.226273	0.150132	0.387368	FALSE	FALSE	FALSE	FALSE
ENSG00000118307	DNAI7	1.11124	0.788044	0.874815	-0.481566	0.150182	0.25935	-0.354565	0.283183	0.552253	FALSE	FALSE	FALSE	FALSE
ENSG00000276043	UHRF1	0.373579	0.224822	0.358015	-0.698619	0.150197	0.25935	-0.0533569	0.907421	0.962507	FALSE	FALSE	FALSE	FALSE
ENSG00000196511	TPK1	1.70821	1.96813	1.92428	0.22101	0.150206	0.25935	0.1633	0.289571	0.558936	FALSE	FALSE	FALSE	FALSE
ENSG00000157399	ARSL	8.41396	9.16654	7.62203	0.138873	0.177588	0.295767	-0.1507	0.150254	0.387493	FALSE	FALSE	FALSE	FALSE
ENSG00000081803	CADPS2	1.65659	1.95048	1.74763	0.247507	0.150296	0.259383	0.0635116	0.715944	0.873687	FALSE	FALSE	FALSE	FALSE
ENSG00000141873	SLC39A3	13.0213	14.0522	12.2888	0.125742	0.1503	0.259383	-0.0931718	0.292923	0.562679	FALSE	FALSE	FALSE	FALSE
ENSG00000158089	GALNT14	2.12231	1.88306	1.73548	-0.153954	0.455064	0.598405	-0.299798	0.150535	0.387669	FALSE	FALSE	FALSE	FALSE
ENSG00000255837	TAS2R20	1.07195	1.33995	1.51388	0.3267	0.334848	0.477104	0.481269	0.150547	0.387669	FALSE	FALSE	FALSE	FALSE
ENSG00000136840	ST6GALNAC4	15.7004	14.2575	14.2813	-0.126029	0.220342	0.349033	-0.147997	0.150566	0.387669	FALSE	FALSE	FALSE	FALSE
ENSG00000161203	AP2M1	249.211	234.883	241.425	-0.0696035	0.150709	0.260011	-0.0558142	0.249116	0.516379	FALSE	FALSE	FALSE	FALSE
ENSG00000127663	KDM4B	13.6823	14.2995	14.3122	0.079244	0.150916	0.260333	0.0558248	0.31201	0.581288	FALSE	FALSE	FALSE	FALSE
ENSG00000114166	KAT2B	155.87	163.364	154.201	0.0817432	0.151068	0.26056	-0.0249886	0.661067	0.844008	FALSE	FALSE	FALSE	FALSE
ENSG00000204525	HLA-C	546.361	532.626	522.597	-0.02112	0.68261	0.793822	-0.0741622	0.1512	0.388748	FALSE	FALSE	FALSE	FALSE
ENSG00000101109	STK4	13.3591	14.2177	14.1542	0.103794	0.151229	0.260768	0.0743137	0.304422	0.575009	FALSE	FALSE	FALSE	FALSE
ENSG00000168243	GNG4	0.47158	0.539225	0.31793	0.219164	0.553203	0.685027	-0.569075	0.151412	0.388878	FALSE	FALSE	FALSE	FALSE
ENSG00000100258	LMF2	198.204	191.337	189.532	-0.0347177	0.502997	0.641536	-0.0743922	0.151487	0.388933	FALSE	FALSE	FALSE	FALSE
ENSG00000188385	JAKMIP3	0.0691779	0.0369604	0.0801502	-0.897603	0.151491	0.261141	0.196846	0.724657		FALSE	FALSE	FALSE	FALSE
ENSG00000101444	AHCY	172.686	169.14	166.184	-0.0153191	0.738007	0.835671	-0.0657169	0.151687	0.38909	FALSE	FALSE	FALSE	FALSE
ENSG00000140563	MCTP2	2.33685	2.43812	2.654	0.0758061	0.533552	0.667927	0.173517	0.151689	0.38909	FALSE	FALSE	FALSE	FALSE
ENSG00000101557	USP14	57.674	59.3681	55.013	0.0563064	0.298635	0.438394	-0.077928	0.151774	0.38909	FALSE	FALSE	FALSE	FALSE
ENSG00000076662	ICAM3	14.3976	14.9169	13.0753	0.0632687	0.542488	0.675901	-0.150944	0.151824	0.38909	FALSE	FALSE	FALSE	FALSE
ENSG00000137414	FAM8A1	45.8025	47.981	46.0212	0.0818915	0.152031	0.261812	-0.00265937	0.962999	0.984986	FALSE	FALSE	FALSE	FALSE
ENSG00000137770	CTDSPL2	13.945	12.7455	14.5755	-0.114617	0.152037	0.261812	0.0552533	0.487214	0.736222	FALSE	FALSE	FALSE	FALSE
ENSG00000183617	MRPL54	118.956	127.031	112.387	0.109479	0.152439	0.26247	-0.0922842	0.231447	0.49679	FALSE	FALSE	FALSE	FALSE
ENSG00000166130	IKBIP	25.3013	25.9131	23.8008	0.0497164	0.464623	0.607085	-0.0980925	0.152483	0.390306	FALSE	FALSE	FALSE	FALSE
ENSG00000166734	GOLM2	36.3037	33.5108	37.4346	-0.101848	0.152487	0.262497	0.0346559	0.625274	0.822856	FALSE	FALSE	FALSE	FALSE
ENSG00000108639	SYNGR2	22.0577	21.8797	20.5052	0.00232864	0.97709	0.986706	-0.116665	0.152532	0.390315	FALSE	FALSE	FALSE	FALSE
ENSG00000175575	PAAF1	13.763	12.6091	14.1504	-0.113206	0.152535	0.262512	0.0282526	0.719383	0.875204	FALSE	FALSE	FALSE	FALSE
ENSG00000125977	EIF2S2	173.198	179.527	170.311	0.0663643	0.152545	0.262512	-0.0344307	0.459213	0.713119	FALSE	FALSE	FALSE	FALSE
ENSG00000105176	URI1	72.606	68.6905	69.7834	-0.06492	0.164048	0.277979	-0.0667024	0.152731	0.390558	FALSE	FALSE	FALSE	FALSE
ENSG00000164088	PPM1M	63.2383	59.4594	59.268	-0.0738599	0.314096	0.454703	-0.104982	0.152736	0.390558	FALSE	FALSE	FALSE	FALSE
ENSG00000082996	RNF13	122.376	127.723	119.826	0.076857	0.152742	0.262782	-0.0402732	0.454804	0.710011	FALSE	FALSE	FALSE	FALSE
ENSG00000049769	PPP1R3F	4.4429	5.0733	4.47956	0.211969	0.15277	0.262789	0.0097809	0.948021	0.979138	FALSE	FALSE	FALSE	FALSE
ENSG00000124171	PARD6B	0.385559	0.236649	0.317193	-0.680374	0.152787	0.262789	-0.285982	0.53156	0.764679	FALSE	FALSE	FALSE	FALSE
ENSG00000100263	RHBDD3	23.2921	21.2595	23.581	-0.117157	0.152829	0.262827	0.00735578	0.927895	0.971383	FALSE	FALSE	FALSE	FALSE
ENSG00000215788	TNFRSF25	0.243722	0.182567	0.432715	-0.417527	0.494263	0.633773	0.800558	0.153068		FALSE	FALSE	FALSE	FALSE
ENSG00000167969	ECI1	43.4296	41.3641	41.183	-0.0559308	0.357763	0.500922	-0.0870183	0.153105	0.391106	FALSE	FALSE	FALSE	FALSE
ENSG00000136715	SAP130	42.4392	44.7743	43.7865	0.0920892	0.15311	0.263275	0.0347194	0.590827	0.804361	FALSE	FALSE	FALSE	FALSE
ENSG00000081181	ARG2	5.6608	5.41048	4.83472	-0.0481671	0.767367	0.855873	-0.236373	0.15326	0.391345	FALSE	FALSE	FALSE	FALSE
ENSG00000135317	SNX14	1.03113	0.902918	1.17669	-0.177077	0.172176	0.288874	0.180819	0.153292	0.391349	FALSE	FALSE	FALSE	FALSE
ENSG00000120159	CAAP1	9.5872	8.42327	9.72	-0.170905	0.153473	0.263828	0.00966249	0.934846	0.974109	FALSE	FALSE	FALSE	FALSE
ENSG00000176261	ZBTB8OS	16.5211	14.7884	16.1248	-0.144023	0.153502	0.263844	-0.0443515	0.65858	0.842531	FALSE	FALSE	FALSE	FALSE
ENSG00000168904	LRRC28	11.5478	10.6548	10.815	-0.102223	0.167756	0.282963	-0.105676	0.153817	0.392386	FALSE	FALSE	FALSE	FALSE
ENSG00000198682	PAPSS2	8.17815	7.95004	7.36971	-0.0261197	0.812926	0.886648	-0.158886	0.153822	0.392386	FALSE	FALSE	FALSE	FALSE
ENSG00000114745	GORASP1	21.1887	22.4811	22.5389	0.101196	0.15387	0.26437	0.0793887	0.263493	0.532148	FALSE	FALSE	FALSE	FALSE
ENSG00000166582	CENPV	1.39198	1.00517	1.46689	-0.446471	0.153893	0.264375	0.0751751	0.801534	0.915069	FALSE	FALSE	FALSE	FALSE
ENSG00000189403	HMGB1	69.5582	71.5713	73.2367	0.0562292	0.217343	0.345231	0.0649654	0.153936	0.392518	FALSE	FALSE	FALSE	FALSE
ENSG00000143850	PLEKHA6	0.585838	0.723949	0.629582	0.315815	0.154116	0.264652	0.0890696	0.692711	0.862521	FALSE	FALSE	FALSE	FALSE
ENSG00000139835	GRTP1	0.523705	0.306892	0.519469	-0.751173	0.154164	0.2647	-0.0249546	0.959547	0.983799	FALSE	FALSE	FALSE	FALSE
ENSG00000163877	SNIP1	15.4038	16.5064	16.4815	0.115421	0.154478	0.265168	0.0890117	0.272631	0.541079	FALSE	FALSE	FALSE	FALSE
ENSG00000116731	PRDM2	18.5714	18.0183	20.0908	-0.0293392	0.690226	0.799159	0.104417	0.154632	0.393897	FALSE	FALSE	FALSE	FALSE
ENSG00000100312	ACR	1.15505	0.749163	0.849123	-0.618434	0.154636	0.265403	-0.458522	0.283986	0.552948	FALSE	FALSE	FALSE	FALSE
ENSG00000118363	SPCS2	62.6376	65.5228	63.2608	0.0806406	0.154678	0.265442	0.00516095	0.927659	0.971383	FALSE	FALSE	FALSE	FALSE
ENSG00000174501	ANKRD36C	0.281452	0.24052	0.394835	-0.206412	0.565294	0.695139	0.484969	0.154697	0.393904	FALSE	FALSE	FALSE	FALSE
ENSG00000155893	PXYLP1	1.80674	1.68207	1.59533	-0.0932787	0.489777	0.630146	-0.193426	0.154833	0.39404	FALSE	FALSE	FALSE	FALSE
ENSG00000135469	COQ10A	9.57116	9.02077	10.7098	-0.069439	0.526269	0.662202	0.153213	0.154874	0.39404	FALSE	FALSE	FALSE	FALSE
ENSG00000124839	RAB17	2.06059	2.3728	2.50501	0.221841	0.253797	0.387795	0.275493	0.154875	0.39404	FALSE	FALSE	FALSE	FALSE
ENSG00000077549	CAPZB	39.9212	41.393	39.9284	0.0672075	0.154875	0.265709	-0.00997983	0.832898	0.930388	FALSE	FALSE	FALSE	FALSE
ENSG00000141759	TXNL4A	36.6923	38.3821	37.004	0.0805371	0.155208	0.266174	0.00276605	0.961191	0.984504	FALSE	FALSE	FALSE	FALSE
ENSG00000140543	DET1	0.238521	0.147562	0.298558	-0.683918	0.155329	0.266346	0.309632	0.479558	0.729646	FALSE	FALSE	FALSE	FALSE
ENSG00000170632	ARMC10	38.2158	40.1346	38.1615	0.0853245	0.155418	0.266464	-0.0120582	0.841508	0.935025	FALSE	FALSE	FALSE	FALSE
ENSG00000213445	SIPA1	38.3462	38.4793	36.2208	0.0209176	0.745671	0.841622	-0.0920003	0.155428	0.394893	FALSE	FALSE	FALSE	FALSE
ENSG00000128585	MKLN1	21.0215	21.9771	22.7156	0.077922	0.279868	0.418556	0.102346	0.155573	0.395103	FALSE	FALSE	FALSE	FALSE
ENSG00000084754	HADHA	312.459	306.562	301.858	-0.0122742	0.771572	0.858343	-0.0600584	0.15566	0.395244	FALSE	FALSE	FALSE	FALSE
ENSG00000165475	CRYL1	443.974	460.662	451.4	0.0688855	0.155736	0.266938	0.0135403	0.780286	0.904364	FALSE	FALSE	FALSE	FALSE
ENSG00000215717	TMEM167B	91.2351	88.7887	86.6788	-0.0245509	0.675827	0.788607	-0.0834543	0.155762	0.395258	FALSE	FALSE	FALSE	FALSE
ENSG00000136908	DPM2	55.0943	54.6074	51.5793	0.001989	0.978608	0.987621	-0.105663	0.155933	0.395258	FALSE	FALSE	FALSE	FALSE
ENSG00000166321	NUDT13	8.73497	8.52174	9.95135	-0.0178804	0.890366	0.936202	0.181325	0.155933	0.395258	FALSE	FALSE	FALSE	FALSE
ENSG00000169251	NMD3	69.7359	68.34	65.7788	-0.0147908	0.822088	0.892237	-0.0934649	0.155946	0.395258	FALSE	FALSE	FALSE	FALSE
ENSG00000181315	ZNF322	7.23176	7.15252	8.18317	-0.00222177	0.985223	0.992708	0.168622	0.156094	0.395425	FALSE	FALSE	FALSE	FALSE
ENSG00000106125	MINDY4	0.249812	0.237919	0.159735	-0.0581295	0.893845	0.938639	-0.654813	0.156105	0.395425	FALSE	FALSE	FALSE	FALSE
ENSG00000013293	SLC7A14	0.324817	0.301161	0.232659	-0.101398	0.767285	0.855856	-0.502175	0.156249	0.39571	FALSE	FALSE	FALSE	FALSE
ENSG00000165533	TTC8	18.2537	19.2867	18.8126	0.0948038	0.156322	0.267836	0.03464	0.605538	0.812039	FALSE	FALSE	FALSE	FALSE
ENSG00000144868	TMEM108	2.92967	3.27115	2.7699	0.175831	0.156354	0.267855	-0.0908758	0.472082	0.723532	FALSE	FALSE	FALSE	FALSE
ENSG00000213190	MLLT11	8.2715	7.61818	7.23547	-0.101747	0.463625	0.60633	-0.198166	0.156428	0.396004	FALSE	FALSE	FALSE	FALSE
ENSG00000137343	ATAT1	6.43371	7.05676	7.28386	0.148046	0.218973	0.347375	0.170332	0.15651	0.396094	FALSE	FALSE	FALSE	FALSE
ENSG00000232838	PET117	4.54266	5.72033	3.70565	0.352281	0.156628	0.268253	-0.297914	0.255865	0.52413	FALSE	FALSE	FALSE	FALSE
ENSG00000147140	NONO	272.509	260.004	283.172	-0.0523705	0.156695	0.268332	0.0453742	0.219474	0.48297	FALSE	FALSE	FALSE	FALSE
ENSG00000005075	POLR2J	122.46	117.08	114.054	-0.0500504	0.530629	0.666004	-0.113298	0.156755	0.396594	FALSE	FALSE	FALSE	FALSE
ENSG00000159761	C16orf86	31.3707	28.4251	33.8536	-0.127995	0.156833	0.268533	0.0990455	0.266263	0.534974	FALSE	FALSE	FALSE	FALSE
ENSG00000115042	FAHD2A	22.885	24.032	22.5061	0.0859215	0.156894	0.268566	-0.0339042	0.578953	0.79566	FALSE	FALSE	FALSE	FALSE
ENSG00000129559	NEDD8	43.5746	44.8276	46.7453	0.0553639	0.388112	0.532611	0.0906538	0.156945	0.396918	FALSE	FALSE	FALSE	FALSE
ENSG00000145536	ADAMTS16	0.983349	0.817706	0.770226	-0.246478	0.325858	0.467334	-0.358488	0.157212	0.39739	FALSE	FALSE	FALSE	FALSE
ENSG00000163704	PRRT3	4.95329	4.44559	4.47417	-0.138595	0.20191	0.326679	-0.153732	0.157248	0.39739	FALSE	FALSE	FALSE	FALSE
ENSG00000163755	HPS3	33.7547	35.5223	36.1918	0.0870524	0.172339	0.288998	0.0901952	0.157257	0.39739	FALSE	FALSE	FALSE	FALSE
ENSG00000166794	PPIB	173.766	180.364	170.067	0.0697981	0.157373	0.269351	-0.0407565	0.409753	0.672593	FALSE	FALSE	FALSE	FALSE
ENSG00000237190	CDKN2AIPNL	51.8029	47.7522	48.5304	-0.102847	0.163817	0.277659	-0.104386	0.15751	0.397792	FALSE	FALSE	FALSE	FALSE
ENSG00000079931	MOXD1	2.12188	2.50625	2.23201	0.263897	0.157543	0.269606	0.0730309	0.699143	0.86543	FALSE	FALSE	FALSE	FALSE
ENSG00000089327	FXYD5	165.345	162.327	156.114	-0.0109967	0.868279	0.923291	-0.09381	0.157569	0.39786	FALSE	FALSE	FALSE	FALSE
ENSG00000146426	TIAM2	1.71436	1.93353	1.53458	0.189698	0.157636	0.269694	-0.168059	0.222995	0.487437	FALSE	FALSE	FALSE	FALSE
ENSG00000113140	SPARC	463.011	468.874	447.583	0.0333414	0.422384	0.565851	-0.0587566	0.157681	0.397985	FALSE	FALSE	FALSE	FALSE
ENSG00000117245	KIF17	0.659155	0.448417	0.51541	-0.538843	0.157827	0.269949	-0.372597	0.321155	0.589233	FALSE	FALSE	FALSE	FALSE
ENSG00000134827	TCN1	3.05555	3.00412	2.30631	-0.00508201	0.985583	0.992879	-0.41132	0.157905	0.398357	FALSE	FALSE	FALSE	FALSE
ENSG00000136925	TSTD2	19.8822	20.7031	18.8202	0.0736286	0.238508	0.371116	-0.0890955	0.157935	0.398357	FALSE	FALSE	FALSE	FALSE
ENSG00000117262	GPR89A	4.79547	5.32552	5.32648	0.165581	0.157939	0.270105	0.142688	0.224247	0.488885	FALSE	FALSE	FALSE	FALSE
ENSG00000115286	NDUFS7	26.4247	27.8447	25.981	0.0909287	0.158027	0.270178	-0.0346141	0.592488	0.805494	FALSE	FALSE	FALSE	FALSE
ENSG00000099783	HNRNPM	61.1986	57.3362	58.7749	-0.0786224	0.158184	0.27031	-0.0671148	0.228122	0.492873	FALSE	FALSE	FALSE	FALSE
ENSG00000143819	EPHX1	215.964	211.8	207.259	-0.0128555	0.794404	0.873743	-0.069696	0.158189	0.398554	FALSE	FALSE	FALSE	FALSE
ENSG00000182220	ATP6AP2	63.6277	65.6907	65.2042	0.0610556	0.158334	0.270465	0.0257005	0.552927	0.777916	FALSE	FALSE	FALSE	FALSE
ENSG00000120729	MYOT	0.465551	0.259583	0.317809	-0.82128	0.15834	0.270465	-0.553325	0.328038		FALSE	FALSE	FALSE	FALSE
ENSG00000125246	CLYBL	1.58697	1.83105	1.72532	0.220855	0.158397	0.270465	0.109429	0.488026	0.736425	FALSE	FALSE	FALSE	FALSE
ENSG00000253305	PCDHGB6	2.86215	2.52097	2.49217	-0.166027	0.254977	0.389204	-0.206243	0.158475	0.398659	FALSE	FALSE	FALSE	FALSE
ENSG00000111057	KRT18	1.03249	0.807433	0.716224	-0.339211	0.364837	0.508624	-0.536421	0.158578	0.398659	FALSE	FALSE	FALSE	FALSE
ENSG00000153956	CACNA2D1	5.57561	5.50685	6.2509	-0.00512639	0.962926	0.978996	0.154383	0.158584	0.398659	FALSE	FALSE	FALSE	FALSE
ENSG00000125458	NT5C	109.808	102.199	111.056	-0.088858	0.158616	0.270797	0.0058265	0.92603	0.970988	FALSE	FALSE	FALSE	FALSE
ENSG00000176731	RBIS	58.3591	59.6687	62.4729	0.0477761	0.448432	0.592335	0.0886641	0.158618	0.398659	FALSE	FALSE	FALSE	FALSE
ENSG00000118271	TTR	1.10068	1.20283	0.735648	0.148529	0.701789	0.808107	-0.582245	0.15864	0.398659	FALSE	FALSE	FALSE	FALSE
ENSG00000118655	DCLRE1B	6.58468	6.50242	5.96636	-0.00439492	0.96742	0.981906	-0.153421	0.158784	0.398942	FALSE	FALSE	FALSE	FALSE
ENSG00000169026	SLC49A3	4.69629	5.45039	5.14841	0.229317	0.158806	0.271085	0.12207	0.456901	0.711971	FALSE	FALSE	FALSE	FALSE
ENSG00000278662	GOLGA6L10	0.193186	0.189732	0.324866	-0.00340913	0.995185	0.997208	0.748584	0.158847		FALSE	FALSE	FALSE	FALSE
ENSG00000121775	TMEM39B	28.85	26.9641	26.9012	-0.084593	0.287841	0.427562	-0.112213	0.159124	0.399084	FALSE	FALSE	FALSE	FALSE
ENSG00000164125	GASK1B	0.203318	0.217319	0.117757	0.131867	0.794184	0.873575	-0.765711	0.159176	0.399101	FALSE	FALSE	FALSE	FALSE
ENSG00000258315	C17orf49	0.483705	0.277649	0.719387	-0.780262	0.159317	0.271707	0.56177	0.252013	0.520193	FALSE	FALSE	FALSE	FALSE
ENSG00000135720	DYNC1LI2	129.659	119.636	139.368	-0.103216	0.15958	0.272049	0.0948202	0.195874	0.450525	FALSE	FALSE	FALSE	FALSE
ENSG00000162543	UBXN10	1.61679	1.31725	1.4544	-0.283461	0.159622	0.272083	-0.165655	0.405914	0.669361	FALSE	FALSE	FALSE	FALSE
ENSG00000060138	YBX3	107.428	102.462	103.834	-0.0531644	0.206686	0.33231	-0.0592101	0.159635	0.399734	FALSE	FALSE	FALSE	FALSE
ENSG00000205838	TTC23L	0.849851	0.646418	1.03601	-0.382371	0.15984	0.27242	0.277351	0.279384	0.548173	FALSE	FALSE	FALSE	FALSE
ENSG00000142507	PSMB6	174.627	185.418	171.836	0.101787	0.159934	0.272543	-0.0339864	0.639815	0.832138	FALSE	FALSE	FALSE	FALSE
ENSG00000104356	POP1	8.22394	7.42263	7.50371	-0.134317	0.185855	0.306105	-0.142692	0.159999	0.400125	FALSE	FALSE	FALSE	FALSE
ENSG00000109083	IFT20	18.3256	19.7105	19.2709	0.122441	0.160006	0.27263	0.0651699	0.455935	0.710878	FALSE	FALSE	FALSE	FALSE
ENSG00000265491	RNF115	23.2212	22.4839	22.1942	-0.0314612	0.553343	0.685134	-0.074679	0.160064	0.400125	FALSE	FALSE	FALSE	FALSE
ENSG00000118513	MYB	0.811347	0.655051	0.607902	-0.292718	0.32946	0.47135	-0.426395	0.160209	0.400379	FALSE	FALSE	FALSE	FALSE
ENSG00000206053	JPT2	64.1165	62.7372	61.2626	-0.0156441	0.769447	0.857011	-0.0750772	0.160303	0.400379	FALSE	FALSE	FALSE	FALSE
ENSG00000171988	JMJD1C	21.5801	19.5816	23.123	-0.127498	0.160359	0.273173	0.0906487	0.316658	0.585986	FALSE	FALSE	FALSE	FALSE
ENSG00000168765	GSTM4	48.3943	45.3254	46.7662	-0.0790453	0.160367	0.273173	-0.0592119	0.29255	0.562304	FALSE	FALSE	FALSE	FALSE
ENSG00000006715	VPS41	93.1353	92.001	98.307	-0.00336174	0.945083	0.969068	0.0684201	0.160417	0.400585	FALSE	FALSE	FALSE	FALSE
ENSG00000124370	MCEE	15.7588	15.1849	17.7925	-0.0386897	0.748109	0.843489	0.16645	0.160569	0.400814	FALSE	FALSE	FALSE	FALSE
ENSG00000106028	SSBP1	38.8759	36.3484	36.9333	-0.0815471	0.169397	0.285137	-0.0832562	0.160572	0.400814	FALSE	FALSE	FALSE	FALSE
ENSG00000167767	KRT80	0.300277	0.169299	0.164117	-0.80745	0.198344	0.322472	-0.887146	0.160624		FALSE	FALSE	FALSE	FALSE
ENSG00000196263	ZNF471	6.15773	5.49602	6.47485	-0.150828	0.160645	0.27361	0.0613618	0.563014	0.783609	FALSE	FALSE	FALSE	FALSE
ENSG00000188517	COL25A1	0.570653	0.503806	0.73108	-0.16	0.542482	0.675901	0.353444	0.160652	0.400935	FALSE	FALSE	FALSE	FALSE
ENSG00000111641	NOP2	0.266033	0.345416	0.414603	0.407592	0.387247	0.531555	0.649528	0.160694	0.40096	FALSE	FALSE	FALSE	FALSE
ENSG00000113615	SEC24A	14.9727	16.333	16.1349	0.139763	0.160872	0.273911	0.0994858	0.318651	0.587019	FALSE	FALSE	FALSE	FALSE
ENSG00000109339	MAPK10	0.233292	0.191596	0.261386	-0.269645	0.160885	0.273911	0.152959	0.409916	0.672653	FALSE	FALSE	FALSE	FALSE
ENSG00000151849	CENPJ	4.70008	4.7468	5.34814	0.0315812	0.807987	0.883067	0.180589	0.160915	0.401354	FALSE	FALSE	FALSE	FALSE
ENSG00000153902	LGI4	0.937212	0.698347	0.919277	-0.41136	0.160919	0.273917	-0.0424918	0.880792	0.95211	FALSE	FALSE	FALSE	FALSE
ENSG00000154914	USP43	0.578606	0.396425	0.564084	-0.53554	0.160931	0.273917	-0.050846	0.889689	0.955969	FALSE	FALSE	FALSE	FALSE
ENSG00000169057	MECP2	29.1329	30.4744	29.3522	0.078874	0.16099	0.273982	0.0010974	0.984458	0.99393	FALSE	FALSE	FALSE	FALSE
ENSG00000104863	LIN7B	12.3886	14.0073	12.4406	0.191343	0.161026	0.274002	-0.00367365	0.978792	0.991093	FALSE	FALSE	FALSE	FALSE
ENSG00000168385	SEPTIN2	163.876	164.848	171.069	0.0233614	0.52996	0.665357	0.0521008	0.161065	0.401585	FALSE	FALSE	FALSE	FALSE
ENSG00000278845	MRPL45	237.907	222.816	228.613	-0.0795852	0.161103	0.274064	-0.0672435	0.236207	0.501951	FALSE	FALSE	FALSE	FALSE
ENSG00000165671	NSD1	13.9055	12.7883	14.6247	-0.107403	0.161123	0.274064	0.0634572	0.406374	0.669592	FALSE	FALSE	FALSE	FALSE
ENSG00000008018	PSMB1	204.202	212.159	211.725	0.0696214	0.161197	0.274149	0.0421555	0.396508	0.660742	FALSE	FALSE	FALSE	FALSE
ENSG00000137507	LRRC32	0.213248	0.362972	0.140744	0.791397	0.161215	0.274149	-0.598436	0.343707		FALSE	FALSE	FALSE	FALSE
ENSG00000060642	PIGV	24.1761	22.6719	24.3882	-0.0787799	0.161384	0.274363	0.0016343	0.97673	0.990242	FALSE	FALSE	FALSE	FALSE
ENSG00000131470	PSMC3IP	6.76249	6.79323	7.82715	0.0226444	0.878278	0.929186	0.204396	0.161387	0.402057	FALSE	FALSE	FALSE	FALSE
ENSG00000119673	ACOT2	60.323	63.3866	60.0045	0.0875581	0.161594	0.274684	-0.0166034	0.791729	0.910682	FALSE	FALSE	FALSE	FALSE
ENSG00000136051	WASHC4	54.3623	56.3516	59.0975	0.0654778	0.412079	0.556415	0.111664	0.161655	0.402408	FALSE	FALSE	FALSE	FALSE
ENSG00000114353	GNAI2	207.09	207.153	199.366	0.0160744	0.728489	0.827793	-0.0648306	0.161774	0.402563	FALSE	FALSE	FALSE	FALSE
ENSG00000173991	TCAP	1.20141	0.649876	1.26764	-0.874689	0.161775	0.274955	0.0672656	0.906571		FALSE	FALSE	FALSE	FALSE
ENSG00000157350	ST3GAL2	14.8747	14.3711	14.1079	-0.0350219	0.571634	0.700005	-0.0868364	0.161796	0.402563	FALSE	FALSE	FALSE	FALSE
ENSG00000158411	MITD1	14.0024	12.9314	15.3719	-0.0980697	0.282522	0.421549	0.126017	0.161845	0.402563	FALSE	FALSE	FALSE	FALSE
ENSG00000197037	ZSCAN25	10.155	9.2332	9.64082	-0.120457	0.161865	0.275073	-0.0830153	0.333865	0.601669	FALSE	FALSE	FALSE	FALSE
ENSG00000163320	CGGBP1	97.7827	103.763	99.0799	0.0994494	0.161904	0.275077	0.00996765	0.888589	0.955597	FALSE	FALSE	FALSE	FALSE
ENSG00000119616	FCF1	35.8629	33.4281	35.8913	-0.0856474	0.16191	0.275077	-0.00783482	0.897805	0.958677	FALSE	FALSE	FALSE	FALSE
ENSG00000186453	FAM228A	0.352561	0.584702	0.428271	0.750976	0.162088	0.275344	0.282911	0.611231		FALSE	FALSE	FALSE	FALSE
ENSG00000156052	GNAQ	107.337	114.761	110.935	0.108938	0.162289	0.275611	0.0378388	0.627538	0.824154	FALSE	FALSE	FALSE	FALSE
ENSG00000083099	LYRM2	27.7104	26.2616	26.3999	-0.061192	0.276195	0.414021	-0.0785317	0.162475	0.403752	FALSE	FALSE	FALSE	FALSE
ENSG00000130052	STARD8	4.29424	4.33347	3.8261	0.0287709	0.817202	0.889219	-0.176631	0.162482	0.403752	FALSE	FALSE	FALSE	FALSE
ENSG00000112511	PHF1	163.495	169.51	169.622	0.0667018	0.162554	0.275989	0.0425867	0.372772	0.639273	FALSE	FALSE	FALSE	FALSE
ENSG00000065978	YBX1	854.855	828.565	826.222	-0.0299126	0.481417	0.622385	-0.0593068	0.162816	0.404424	FALSE	FALSE	FALSE	FALSE
ENSG00000155849	ELMO1	0.245522	0.310031	0.339081	0.349488	0.285943	0.425378	0.453382	0.162866	0.40447	FALSE	FALSE	FALSE	FALSE
ENSG00000099949	LZTR1	10.0787	9.89266	10.9601	-0.0117226	0.883707	0.932408	0.111116	0.162969	0.40461	FALSE	FALSE	FALSE	FALSE
ENSG00000162378	ZYG11B	29.6966	28.4226	32.9477	-0.0505518	0.617524	0.740627	0.140925	0.162987	0.40461	FALSE	FALSE	FALSE	FALSE
ENSG00000096654	ZNF184	13.0295	11.6398	12.1631	-0.147829	0.163048	0.276719	-0.109175	0.301611	0.572172	FALSE	FALSE	FALSE	FALSE
ENSG00000188312	CENPP	1.4387	1.19918	1.28396	-0.245178	0.163048	0.276719	-0.17193	0.324992	0.592245	FALSE	FALSE	FALSE	FALSE
ENSG00000067560	RHOA	279.619	268.111	268.367	-0.0450347	0.366338	0.510128	-0.0695387	0.163124	0.404788	FALSE	FALSE	FALSE	FALSE
ENSG00000182325	FBXL6	11.1038	10.5558	12.3849	-0.0576401	0.589627	0.716138	0.147015	0.163158	0.404788	FALSE	FALSE	FALSE	FALSE
ENSG00000154262	ABCA6	0.242539	0.245863	0.323575	0.0352375	0.906759	0.945655	0.407	0.163186	0.404788	FALSE	FALSE	FALSE	FALSE
ENSG00000107854	TNKS2	57.4503	61.6039	61.6297	0.113611	0.16326	0.27697	0.091677	0.260669	0.529382	FALSE	FALSE	FALSE	FALSE
ENSG00000151176	PLBD2	102.66	101.99	98.6227	0.00582849	0.904686	0.944729	-0.0679603	0.1633	0.404954	FALSE	FALSE	FALSE	FALSE
ENSG00000110046	ATG2A	70.4218	73.7582	70.5828	0.083373	0.163377	0.277132	-0.00588016	0.921783	0.969437	FALSE	FALSE	FALSE	FALSE
ENSG00000105926	PALS2	1.22625	1.44144	1.19047	0.245374	0.163523	0.277344	-0.0522497	0.771452	0.899849	FALSE	FALSE	FALSE	FALSE
ENSG00000170310	STX8	49.8672	50.45	47.3153	0.031651	0.605216	0.729861	-0.0857262	0.163587	0.405422	FALSE	FALSE	FALSE	FALSE
ENSG00000171848	RRM2	1.35389	1.11888	1.30838	-0.259515	0.163592	0.277387	-0.054054	0.76819	0.898028	FALSE	FALSE	FALSE	FALSE
ENSG00000119703	ZC2HC1C	0.157352	0.239456	0.15902	0.637797	0.163643	0.277437	0.0136419	0.977322	0.990684	FALSE	FALSE	FALSE	FALSE
ENSG00000169860	P2RY1	1.89704	1.93887	2.25915	0.0470274	0.788444	0.869185	0.240703	0.163688	0.405446	FALSE	FALSE	FALSE	FALSE
ENSG00000132485	ZRANB2	16.5181	15.2411	17.8213	-0.0998711	0.172576	0.289319	0.100626	0.163707	0.405446	FALSE	FALSE	FALSE	FALSE
ENSG00000131844	MCCC2	6.0354	6.37232	6.06587	0.0929097	0.163917	0.277793	-0.00297672	0.964584	0.985733	FALSE	FALSE	FALSE	FALSE
ENSG00000122335	SERAC1	2.71957	2.64306	2.45578	-0.0277341	0.806072	0.881626	-0.158763	0.164037	0.406044	FALSE	FALSE	FALSE	FALSE
ENSG00000102057	KCND1	2.52356	2.80648	2.92459	0.168475	0.250303	0.38416	0.203295	0.164108	0.406071	FALSE	FALSE	FALSE	FALSE
ENSG00000055732	MCOLN3	12.0846	11.4423	13.0595	-0.0630277	0.39646	0.540813	0.102302	0.16412	0.406071	FALSE	FALSE	FALSE	FALSE
ENSG00000130695	CEP85	7.63781	7.55112	8.49264	-0.00419959	0.967164	0.981863	0.140507	0.164219	0.406158	FALSE	FALSE	FALSE	FALSE
ENSG00000181444	ZNF467	0.630831	0.395339	0.76427	-0.661735	0.164261	0.278231	0.258463	0.555752	0.779719	FALSE	FALSE	FALSE	FALSE
ENSG00000119487	MAPKAP1	50.1436	51.4163	48.2459	0.0508634	0.28047	0.419116	-0.0658151	0.164324	0.406339	FALSE	FALSE	FALSE	FALSE
ENSG00000176472	ZNF575	7.80875	6.84327	7.64676	-0.178976	0.164358	0.278326	-0.0440067	0.729764	0.880373	FALSE	FALSE	FALSE	FALSE
ENSG00000078747	ITCH	11.3419	11.9599	11.9432	0.0928972	0.164385	0.278326	0.065849	0.324772	0.5921	FALSE	FALSE	FALSE	FALSE
ENSG00000000457	SCYL3	12.9051	11.8773	13.5871	-0.103195	0.164385	0.278326	0.0664369	0.365749	0.632243	FALSE	FALSE	FALSE	FALSE
ENSG00000132005	RFX1	22.4196	23.7709	21.8565	0.099803	0.164404	0.278326	-0.0462732	0.52171	0.75749	FALSE	FALSE	FALSE	FALSE
ENSG00000127419	TMEM175	24.7855	22.7785	25.8889	-0.106855	0.164441	0.278352	0.0527616	0.488507	0.736596	FALSE	FALSE	FALSE	FALSE
ENSG00000188243	COMMD6	69.5016	72.1163	74.0244	0.0683965	0.24233	0.375309	0.0812683	0.164473	0.406541	FALSE	FALSE	FALSE	FALSE
ENSG00000156482	RPL30	550.98	556.055	581.72	0.0290489	0.553808	0.685578	0.0681875	0.164502	0.406541	FALSE	FALSE	FALSE	FALSE
ENSG00000158402	CDC25C	1.93	1.50879	2.03098	-0.338929	0.164515	0.278441	0.0659872	0.779375	0.903808	FALSE	FALSE	FALSE	FALSE
ENSG00000102007	PLP2	363.414	362.708	347.145	0.0125947	0.818594	0.890016	-0.07643	0.164691	0.40685	FALSE	FALSE	FALSE	FALSE
ENSG00000134363	FST	0.284668	0.494104	0.375009	0.815465	0.164948	0.279137	0.388962	0.519702		FALSE	FALSE	FALSE	FALSE
ENSG00000198945	L3MBTL3	6.96071	6.12652	6.2781	-0.16619	0.16505	0.279238	-0.154869	0.195309	0.450369	FALSE	FALSE	FALSE	FALSE
ENSG00000120805	ARL1	61.0509	63.2879	61.5671	0.0667144	0.165117	0.279314	0.00232184	0.961561	0.984504	FALSE	FALSE	FALSE	FALSE
ENSG00000277161	PIGW	5.79401	6.14891	5.05764	0.102126	0.474139	0.615617	-0.203144	0.165216	0.407688	FALSE	FALSE	FALSE	FALSE
ENSG00000198242	RPL23A	1322.85	1294.38	1261.6	-0.0155853	0.78448	0.866884	-0.0790853	0.165283	0.407688	FALSE	FALSE	FALSE	FALSE
ENSG00000106635	BCL7B	48.7099	46.3931	46.3293	-0.0549389	0.352441	0.49551	-0.0820616	0.165356	0.407697	FALSE	FALSE	FALSE	FALSE
ENSG00000105146	AURKC	2.06022	1.51548	2.54621	-0.43299	0.165405	0.279764	0.291495	0.318283	0.586758	FALSE	FALSE	FALSE	FALSE
ENSG00000206503	HLA-A	823.25	800.531	792.033	-0.0247968	0.601631	0.726758	-0.0658471	0.165692	0.408186	FALSE	FALSE	FALSE	FALSE
ENSG00000107758	PPP3CB	54.5195	53.3963	52.0103	-0.0151791	0.785533	0.867307	-0.0774645	0.165738	0.408186	FALSE	FALSE	FALSE	FALSE
ENSG00000164877	MICALL2	3.01069	2.93247	3.38897	-0.0223063	0.850334	0.911222	0.161587	0.165747	0.408186	FALSE	FALSE	FALSE	FALSE
ENSG00000198836	OPA1	45.9644	48.5069	46.1132	0.0912521	0.16575	0.280237	-0.00476012	0.942443	0.976642	FALSE	FALSE	FALSE	FALSE
ENSG00000171798	KNDC1	0.715813	0.632522	0.612476	-0.157671	0.338613	0.48075	-0.229416	0.165824	0.408216	FALSE	FALSE	FALSE	FALSE
ENSG00000197980	LEKR1	0.268389	0.159023	0.197105	-0.749892	0.165923	0.280457	-0.467134	0.374408		FALSE	FALSE	FALSE	FALSE
ENSG00000133895	MEN1	37.0568	34.9121	39.4718	-0.0712341	0.223035	0.352287	0.0804296	0.165971	0.40842	FALSE	FALSE	FALSE	FALSE
ENSG00000089639	GMIP	23.7747	21.7214	23.3258	-0.114165	0.166025	0.280557	-0.0372511	0.649986	0.837792	FALSE	FALSE	FALSE	FALSE
ENSG00000130304	SLC27A1	83.0572	82.9997	80.0681	0.0140616	0.756252	0.849117	-0.0628334	0.166055	0.408482	FALSE	FALSE	FALSE	FALSE
ENSG00000138433	CIR1	101.149	95.5119	99.5339	-0.0685113	0.166194	0.280744	-0.0335717	0.49685	0.742022	FALSE	FALSE	FALSE	FALSE
ENSG00000145349	CAMK2D	19.6602	19.5975	21.0309	0.0102837	0.872153	0.925937	0.0883057	0.166248	0.408864	FALSE	FALSE	FALSE	FALSE
ENSG00000184009	ACTG1	9524.38	9411.16	9228.97	-0.00230128	0.954141	0.974492	-0.0553782	0.166415	0.409036	FALSE	FALSE	FALSE	FALSE
ENSG00000114956	DGUOK	118.95	119.203	127.206	0.0175602	0.779406	0.863341	0.0864723	0.166553	0.409217	FALSE	FALSE	FALSE	FALSE
ENSG00000185437	SH3BGR	1.2695	1.49318	1.89536	0.266678	0.538641	0.672793	0.587739	0.166617	0.409221	FALSE	FALSE	FALSE	FALSE
ENSG00000166167	BTRC	22.5773	23.7653	23.7425	0.0883517	0.16673	0.2816	0.06247	0.328657	0.596267	FALSE	FALSE	FALSE	FALSE
ENSG00000205517	RGL3	6.55476	7.23399	7.20781	0.155383	0.166858	0.281781	0.124728	0.268019	0.536377	FALSE	FALSE	FALSE	FALSE
ENSG00000278817		4.59001	3.54563	4.03248	-0.358737	0.166891	0.281798	-0.195416	0.444402	0.700725	FALSE	FALSE	FALSE	FALSE
ENSG00000124212	PTGIS	0.493559	0.583875	0.344629	0.246624	0.511774	0.649845	-0.551985	0.1669	0.409751	FALSE	FALSE	FALSE	FALSE
ENSG00000185250	PPIL6	8.28161	7.81111	7.53474	-0.0683383	0.513781	0.651227	-0.145429	0.166932	0.409751	FALSE	FALSE	FALSE	FALSE
ENSG00000138593	SECISBP2L	84.8888	96.7452	92.394	0.19954	0.167148	0.282158	0.112944	0.434322	0.692479	FALSE	FALSE	FALSE	FALSE
ENSG00000156509	FBXO43	0.412645	0.25184	0.441546	-0.69255	0.16732	0.282413	0.0807206	0.862754	0.945041	FALSE	FALSE	FALSE	FALSE
ENSG00000163535	SGO2	4.65144	4.10931	5.17956	-0.163759	0.167356	0.282436	0.146984	0.205146	0.46423	FALSE	FALSE	FALSE	FALSE
ENSG00000123600	METTL8	5.07556	4.62617	4.67703	-0.117475	0.200877	0.325619	-0.126765	0.167632	0.410753	FALSE	FALSE	FALSE	FALSE
ENSG00000155093	PTPRN2	2.15346	2.5193	2.34225	0.24233	0.167643	0.28281	0.115294	0.515448	0.753558	FALSE	FALSE	FALSE	FALSE
ENSG00000121486	TRMT1L	30.4986	27.7893	33.0653	-0.121101	0.167919	0.283165	0.105901	0.225216	0.489673	FALSE	FALSE	FALSE	FALSE
ENSG00000243477	NAA80	15.0298	13.3402	14.9028	-0.157088	0.168176	0.283561	-0.0229529	0.838853	0.933303	FALSE	FALSE	FALSE	FALSE
ENSG00000115365	LANCL1	41.6972	43.6113	44.2024	0.0792608	0.168246	0.283581	0.0748278	0.193321	0.447699	FALSE	FALSE	FALSE	FALSE
ENSG00000008324	SS18L2	10.6638	11.1131	11.8362	0.0755937	0.465132	0.607505	0.141847	0.168255	0.411803	FALSE	FALSE	FALSE	FALSE
ENSG00000125352	RNF113A	115.495	121.224	113.891	0.0840565	0.168275	0.283581	-0.030622	0.617684	0.82	FALSE	FALSE	FALSE	FALSE
ENSG00000164062	APEH	157.665	155.048	150.772	-0.00867688	0.872883	0.926367	-0.0747171	0.168647	0.412404	FALSE	FALSE	FALSE	FALSE
ENSG00000211450	SELENOH	2.27481	2.10364	2.91938	-0.0997205	0.705135	0.810589	0.349422	0.168663	0.412404	FALSE	FALSE	FALSE	FALSE
ENSG00000132563	REEP2	17.1324	15.54	16.4474	-0.126795	0.168758	0.284283	-0.0701373	0.444705	0.701065	FALSE	FALSE	FALSE	FALSE
ENSG00000157617	C2CD2	4.87374	5.29936	5.42416	0.1352	0.195557	0.318915	0.143589	0.168932	0.412549	FALSE	FALSE	FALSE	FALSE
ENSG00000103253	HAGHL	13.2459	13.5454	14.4187	0.0485044	0.560353	0.690771	0.114132	0.168983	0.412549	FALSE	FALSE	FALSE	FALSE
ENSG00000167543	TP53I13	66.5672	65.8796	63.7134	-0.000412182	0.993811	0.996844	-0.0732565	0.168998	0.412549	FALSE	FALSE	FALSE	FALSE
ENSG00000048342	CC2D2A	18.2423	18.8042	19.2922	0.0581064	0.255945	0.390272	0.0702966	0.169046	0.412549	FALSE	FALSE	FALSE	FALSE
ENSG00000154917	RAB6B	5.2489	5.05087	4.76117	-0.0398779	0.713303	0.816855	-0.150526	0.169048	0.412549	FALSE	FALSE	FALSE	FALSE
ENSG00000288558	DUS4L-BCAP29	0.75467	0.567597	0.651505	-0.393019	0.169188	0.284933	-0.211365	0.453042	0.708558	FALSE	FALSE	FALSE	FALSE
ENSG00000158169	FANCC	2.57388	2.31123	2.61342	-0.138613	0.169218	0.284946	0.013466	0.89273	0.95686	FALSE	FALSE	FALSE	FALSE
ENSG00000134851	TMEM165	12.1027	12.8419	12.8674	0.102266	0.169247	0.284959	0.0798128	0.283823	0.552948	FALSE	FALSE	FALSE	FALSE
ENSG00000241399	CD302	29.4913	27.4953	27.7831	-0.0854938	0.215482	0.343141	-0.0948863	0.169318	0.413129	FALSE	FALSE	FALSE	FALSE
ENSG00000143126	CELSR2	62.4744	65.7173	63.5556	0.0870521	0.169472	0.285226	0.0153536	0.808639	0.918708	FALSE	FALSE	FALSE	FALSE
ENSG00000101017	CD40	7.79911	7.48503	7.1666	-0.042882	0.651147	0.768619	-0.131054	0.169675	0.413761	FALSE	FALSE	FALSE	FALSE
ENSG00000131725	WDR44	21.1411	22.6594	23.4557	0.11447	0.266459	0.402882	0.141322	0.169711	0.41377	FALSE	FALSE	FALSE	FALSE
ENSG00000118473	SGIP1	1.76085	1.85711	1.95311	0.0915204	0.366917	0.510587	0.138836	0.169816	0.413925	FALSE	FALSE	FALSE	FALSE
ENSG00000137055	PLAA	54.5789	56.1265	52.3579	0.0547608	0.279358	0.417938	-0.0697614	0.170109	0.41434	FALSE	FALSE	FALSE	FALSE
ENSG00000175727	MLXIP	31.736	29.6356	32.7368	-0.0839868	0.170117	0.286126	0.0357675	0.558216	0.780602	FALSE	FALSE	FALSE	FALSE
ENSG00000198482	ZNF808	6.47104	6.55359	7.20858	0.0342303	0.751677	0.845719	0.147164	0.170143	0.41434	FALSE	FALSE	FALSE	FALSE
ENSG00000152990	ADGRA3	18.6135	19.4804	19.4241	0.0800709	0.17018	0.286194	0.0513107	0.379941	0.644314	FALSE	FALSE	FALSE	FALSE
ENSG00000119686	FLVCR2	1.69882	1.38592	1.73107	-0.284453	0.170327	0.286404	0.0125122	0.950608	0.9803	FALSE	FALSE	FALSE	FALSE
ENSG00000003249	DBNDD1	91.4938	89.1593	99.3563	-0.0200122	0.801094	0.877725	0.108739	0.170422	0.414863	FALSE	FALSE	FALSE	FALSE
ENSG00000090686	USP48	70.2927	71.1446	74.1848	0.0310681	0.527816	0.663622	0.0673916	0.17055	0.414889	FALSE	FALSE	FALSE	FALSE
ENSG00000162885	B3GALNT2	3.93689	4.06959	4.36443	0.0606155	0.541164	0.675033	0.135197	0.170668	0.414889	FALSE	FALSE	FALSE	FALSE
ENSG00000103227	LMF1	10.2057	9.31071	10.2214	-0.11686	0.170761	0.287085	-0.00854333	0.919795	0.968749	FALSE	FALSE	FALSE	FALSE
ENSG00000139133	ALG10	2.87902	2.5091	3.42258	-0.183529	0.305042	0.445285	0.237495	0.170764	0.414979	FALSE	FALSE	FALSE	FALSE
ENSG00000132141	CCT6B	7.49701	6.67319	7.26634	-0.155984	0.170865	0.287197	-0.0586503	0.603912	0.811485	FALSE	FALSE	FALSE	FALSE
ENSG00000106771	TMEM245	73.848	72.8427	79.774	-0.0069808	0.92537	0.956058	0.10196	0.170926	0.415293	FALSE	FALSE	FALSE	FALSE
ENSG00000171094	ALK	0.654783	0.503067	0.697405	-0.365281	0.170985	0.287324	0.0802814	0.75352	0.890938	FALSE	FALSE	FALSE	FALSE
ENSG00000161016	RPL8	2019.79	1949.89	1941.85	-0.0354792	0.470071	0.612188	-0.0672202	0.171151	0.415681	FALSE	FALSE	FALSE	FALSE
ENSG00000128294	TPST2	17.3709	18.3579	17.9468	0.0967266	0.171158	0.287577	0.0384273	0.58756	0.80267	FALSE	FALSE	FALSE	FALSE
ENSG00000104884	ERCC2	20.8598	21.3428	19.8098	0.0469653	0.450214	0.593831	-0.0856654	0.171199	0.415683	FALSE	FALSE	FALSE	FALSE
ENSG00000171530	TBCA	120.329	124.247	127.038	0.0611838	0.219893	0.348534	0.0682112	0.17125	0.415683	FALSE	FALSE	FALSE	FALSE
ENSG00000196531	NACA	183.928	189.713	189.8	0.0598044	0.171317	0.287768	0.0352349	0.420321	0.681958	FALSE	FALSE	FALSE	FALSE
ENSG00000095002	MSH2	12.4863	13.127	11.9949	0.0873836	0.171344	0.287778	-0.0666729	0.299387	0.569486	FALSE	FALSE	FALSE	FALSE
ENSG00000148408	CACNA1B	0.16544	0.101685	0.112429	-0.681553	0.171435	0.287893	-0.570512	0.246509	0.513571	FALSE	FALSE	FALSE	FALSE
ENSG00000204410	MSH5	0.23995	0.148842	0.372588	-0.683813	0.173546	0.290387	0.613317	0.171445	0.415769	FALSE	FALSE	FALSE	FALSE
ENSG00000064419	TNPO3	126.49	121.707	121.644	-0.0418141	0.39253	0.53682	-0.0669059	0.17145	0.415769	FALSE	FALSE	FALSE	FALSE
ENSG00000080503	SMARCA2	34.1269	35.8332	34.5687	0.0835918	0.171539	0.28803	0.00885653	0.884909	0.954148	FALSE	FALSE	FALSE	FALSE
ENSG00000158850	B4GALT3	83.7397	79.0092	80.5558	-0.069311	0.171718	0.288293	-0.0664663	0.189866	0.442302	FALSE	FALSE	FALSE	FALSE
ENSG00000180776	ZDHHC20	32.0961	31.8816	29.8674	0.00399892	0.961384	0.978088	-0.113114	0.171808	0.416081	FALSE	FALSE	FALSE	FALSE
ENSG00000123124	WWP1	33.6219	31.2526	33.4481	-0.0918746	0.171896	0.288479	-0.0175795	0.79331	0.911426	FALSE	FALSE	FALSE	FALSE
ENSG00000110536	PTPMT1	11.9384	13.2006	12.0057	0.159133	0.172114	0.288808	-0.000771672	0.994765	0.997893	FALSE	FALSE	FALSE	FALSE
ENSG00000087302	RTRAF	43.108	41.4769	41.3192	-0.0400718	0.43959	0.583337	-0.0708485	0.172121	0.41668	FALSE	FALSE	FALSE	FALSE
ENSG00000153391	INO80C	7.77783	8.22617	7.11491	0.0936406	0.35749	0.500649	-0.141156	0.17217	0.416718	FALSE	FALSE	FALSE	FALSE
ENSG00000101213	PTK6	0.534068	0.327607	0.534847	-0.67964	0.172202	0.288881	-0.00105585	0.998189	0.999529	FALSE	FALSE	FALSE	FALSE
ENSG00000137710	RDX	52.4984	56.2192	54.5088	0.11196	0.172272	0.288961	0.0450904	0.582726	0.798639	FALSE	FALSE	FALSE	FALSE
ENSG00000146386	ABRACL	91.7028	97.1014	86.8607	0.0995918	0.172326	0.288998	-0.0856279	0.24489	0.511654	FALSE	FALSE	FALSE	FALSE
ENSG00000168701	TMEM208	57.1167	60.8316	59.4213	0.1071	0.172631	0.289374	0.048443	0.538244	0.76865	FALSE	FALSE	FALSE	FALSE
ENSG00000168016	TRANK1	2.30125	2.03311	2.35278	-0.164188	0.172752	0.289464	0.0204106	0.863523	0.945041	FALSE	FALSE	FALSE	FALSE
ENSG00000122694	GLIPR2	8.44794	7.75472	7.57456	-0.109198	0.368006	0.511607	-0.166054	0.172826	0.417538	FALSE	FALSE	FALSE	FALSE
ENSG00000163864	NMNAT3	0.291582	0.206896	0.27783	-0.473115	0.172831	0.289522	-0.0697578	0.835641	0.931054	FALSE	FALSE	FALSE	FALSE
ENSG00000100601	ALKBH1	22.422	24.1233	22.0662	0.119391	0.172983	0.289702	-0.0328406	0.710051	0.870767	FALSE	FALSE	FALSE	FALSE
ENSG00000116497	S100PBP	11.1303	11.7913	12.0483	0.0986402	0.201892	0.326679	0.105251	0.173074	0.41779	FALSE	FALSE	FALSE	FALSE
ENSG00000047578	KATNIP	21.7195	22.9065	22.3956	0.0927972	0.173244	0.290026	0.0347894	0.610181	0.815505	FALSE	FALSE	FALSE	FALSE
ENSG00000147180	ZNF711	0.316432	0.435839	0.463771	0.477196	0.23637	0.368285	0.545677	0.173296	0.418087	FALSE	FALSE	FALSE	FALSE
ENSG00000106153	CHCHD2	797.765	829.492	806.23	0.071846	0.173448	0.29033	0.00528613	0.920282	0.968749	FALSE	FALSE	FALSE	FALSE
ENSG00000173421	IHO1	0.420488	0.270104	0.620113	-0.634162	0.173549	0.290387	0.540837	0.20061	0.458389	FALSE	FALSE	FALSE	FALSE
ENSG00000102996	MMP15	13.638	12.34	13.0838	-0.128831	0.173709	0.290617	-0.0699315	0.458569	0.712911	FALSE	FALSE	FALSE	FALSE
ENSG00000151611	MMAA	3.19649	2.81492	3.51912	-0.168253	0.173808	0.290707	0.128836	0.28726	0.556693	FALSE	FALSE	FALSE	FALSE
ENSG00000139278	GLIPR1	0.542956	0.437634	0.36838	-0.276209	0.489062	0.629458	-0.553345	0.173849	0.419047	FALSE	FALSE	FALSE	FALSE
ENSG00000116141	MARK1	1.5113	1.3308	1.34769	-0.166409	0.189154	0.310353	-0.172357	0.173859	0.419047	FALSE	FALSE	FALSE	FALSE
ENSG00000074706	IPCEF1	0.668973	0.523182	0.836246	-0.333968	0.176465	0.294162	0.317157	0.173951	0.419108	FALSE	FALSE	FALSE	FALSE
ENSG00000239697	TNFSF12	45.1655	42.3152	44.4948	-0.0782917	0.173988	0.29097	-0.0312186	0.586915	0.80214	FALSE	FALSE	FALSE	FALSE
ENSG00000240764	PCDHGC5	0.266587	0.154363	0.245481	-0.777176	0.174115	0.291142	-0.142185	0.791688		FALSE	FALSE	FALSE	FALSE
ENSG00000172159	FRMD3	0.414023	0.513941	0.569772	0.318512	0.332933	0.475058	0.442785	0.174121	0.419382	FALSE	FALSE	FALSE	FALSE
ENSG00000173258	ZNF483	0.287274	0.223488	0.367524	-0.343095	0.204233	0.329449	0.345934	0.174174	0.419406	FALSE	FALSE	FALSE	FALSE
ENSG00000128655	PDE11A	0.383499	0.482161	0.419541	0.346124	0.174379	0.291474	0.12638	0.62558	0.822984	FALSE	FALSE	FALSE	FALSE
ENSG00000267127		0.337123	0.19711	0.344344	-0.751194	0.17456	0.291737	0.0214522	0.966606		FALSE	FALSE	FALSE	FALSE
ENSG00000214212	C19orf38	5.64732	6.29922	4.72458	0.169484	0.376355	0.52036	-0.270188	0.17456	0.419937	FALSE	FALSE	FALSE	FALSE
ENSG00000196961	AP2A1	132.004	132.568	126.449	0.0224222	0.672086	0.786086	-0.0719534	0.174698	0.420072	FALSE	FALSE	FALSE	FALSE
ENSG00000142327	RNPEPL1	99.9632	95.0673	95.2183	-0.056277	0.342629	0.485311	-0.0805003	0.174724	0.420072	FALSE	FALSE	FALSE	FALSE
ENSG00000075223	SEMA3C	228.63	249.144	260.307	0.135751	0.300621	0.440279	0.177911	0.174897	0.420351	FALSE	FALSE	FALSE	FALSE
ENSG00000160685	ZBTB7B	70.962	66.661	71.5996	-0.0750102	0.175046	0.292475	0.00270201	0.960937	0.984504	FALSE	FALSE	FALSE	FALSE
ENSG00000185404	SP140L	3.65842	3.19968	3.84991	-0.178737	0.175194	0.292567	0.0624607	0.62868	0.824975	FALSE	FALSE	FALSE	FALSE
ENSG00000119636	BBOF1	4.29239	3.72409	4.79819	-0.186466	0.175206	0.292567	0.153969	0.250105	0.517097	FALSE	FALSE	FALSE	FALSE
ENSG00000189120	SP6	0.554135	0.372104	0.553201	-0.559897	0.175214	0.292567	-0.0150142	0.969445	0.987754	FALSE	FALSE	FALSE	FALSE
ENSG00000184117	NIPSNAP1	101.697	105.891	102.194	0.0729378	0.175214	0.292567	-0.00348523	0.948466	0.979446	FALSE	FALSE	FALSE	FALSE
ENSG00000124702	KLHDC3	218.527	228.066	226.477	0.0768373	0.175249	0.292588	0.0411708	0.467905	0.720375	FALSE	FALSE	FALSE	FALSE
ENSG00000204842	ATXN2	14.4743	13.3493	13.7112	-0.102284	0.175289	0.292616	-0.0884627	0.2409	0.50674	FALSE	FALSE	FALSE	FALSE
ENSG00000139044	B4GALNT3	2.19415	2.20752	1.91174	0.0271392	0.855422	0.914407	-0.205725	0.175334	0.421	FALSE	FALSE	FALSE	FALSE
ENSG00000112335	SNX3	475.744	491.182	491.896	0.0614532	0.175336	0.292657	0.0381207	0.400651	0.664088	FALSE	FALSE	FALSE	FALSE
ENSG00000167645	YIF1B	28.2026	28.3992	26.6875	0.0249558	0.704743	0.810282	-0.0897353	0.175374	0.421017	FALSE	FALSE	FALSE	FALSE
ENSG00000254901	BORCS8	5.51862	6.09746	5.74743	0.155443	0.175571	0.292974	0.0456049	0.693117	0.862603	FALSE	FALSE	FALSE	FALSE
ENSG00000168438	CDC40	25.9446	26.8703	28.1401	0.0644989	0.41766	0.56144	0.107642	0.175609	0.421432	FALSE	FALSE	FALSE	FALSE
ENSG00000109189	USP46	13.8124	14.1801	14.9576	0.0531857	0.500787	0.639492	0.106767	0.175648	0.421432	FALSE	FALSE	FALSE	FALSE
ENSG00000147684	NDUFB9	19.1306	17.8081	19.1593	-0.0868265	0.175727	0.293196	-0.00740447	0.907899	0.962726	FALSE	FALSE	FALSE	FALSE
ENSG00000147099	HDAC8	1.09874	1.19743	1.24298	0.138939	0.263343	0.398871	0.167788	0.17581	0.421432	FALSE	FALSE	FALSE	FALSE
ENSG00000185046	ANKS1B	0.129976	0.197458	0.164047	0.617036	0.175942	0.293479	0.334122	0.471716	0.723146	FALSE	FALSE	FALSE	FALSE
ENSG00000099994	SUSD2	2.64049	2.22812	2.41316	-0.23301	0.175971	0.29349	-0.143899	0.399686	0.663161	FALSE	FALSE	FALSE	FALSE
ENSG00000159335	PTMS	498.005	481.61	474.461	-0.0333216	0.576558	0.704367	-0.0807769	0.176009	0.421505	FALSE	FALSE	FALSE	FALSE
ENSG00000068650	ATP11A	4.14749	4.4939	4.39285	0.131574	0.176063	0.293604	0.0737062	0.449637	0.705104	FALSE	FALSE	FALSE	FALSE
ENSG00000242852	ZNF709	0.268973	0.184593	0.166421	-0.54025	0.300477	0.440249	-0.718071	0.176317		FALSE	FALSE	FALSE	FALSE
ENSG00000154864	PIEZO2	0.075301	0.0795032	0.0476814	0.0860486	0.857134	0.915329	-0.693063	0.176345	0.422149	FALSE	FALSE	FALSE	FALSE
ENSG00000158427	TMSB15B	0.339035	0.482379	0.466322	0.516182	0.176351	0.29401	0.446151	0.244793	0.51162	FALSE	FALSE	FALSE	FALSE
ENSG00000146858	ZC3HAV1L	3.84444	2.48109	5.97397	-0.619231	0.195326	0.318658	0.63101	0.176438	0.422261	FALSE	FALSE	FALSE	FALSE
ENSG00000164611	PTTG1	50.909	50.8551	47.3399	0.0122281	0.885977	0.933409	-0.115834	0.176458	0.422261	FALSE	FALSE	FALSE	FALSE
ENSG00000163904	SENP2	30.7006	31.7665	32.4367	0.0641029	0.213998	0.341245	0.0696845	0.176531	0.422356	FALSE	FALSE	FALSE	FALSE
ENSG00000137168	PPIL1	20.4413	22.1414	18.6002	0.131325	0.209021	0.334915	-0.144223	0.176775	0.42278	FALSE	FALSE	FALSE	FALSE
ENSG00000162426	SLC45A1	1.07458	1.00081	0.763725	-0.0854255	0.808103	0.883067	-0.493588	0.17705	0.423197	FALSE	FALSE	FALSE	FALSE
ENSG00000181804	SLC9A9	21.723	22.997	20.7969	0.0973684	0.177156	0.295161	-0.0730356	0.316242	0.585459	FALSE	FALSE	FALSE	FALSE
ENSG00000104365	IKBKB	18.0948	17.6738	19.2871	-0.0183799	0.764664	0.854054	0.0825291	0.177197	0.42339	FALSE	FALSE	FALSE	FALSE
ENSG00000025796	SEC63	63.9951	66.4428	66.3607	0.0687806	0.177363	0.295469	0.0430716	0.398455	0.662374	FALSE	FALSE	FALSE	FALSE
ENSG00000143797	MBOAT2	25.5629	23.5555	25.9048	-0.104314	0.177417	0.29552	0.00928073	0.904237	0.96114	FALSE	FALSE	FALSE	FALSE
ENSG00000053438	NNAT	1.33481	1.07107	0.856253	-0.293194	0.524815	0.660824	-0.643624	0.177531	0.423818	FALSE	FALSE	FALSE	FALSE
ENSG00000197124	ZNF682	0.515875	0.404375	0.710214	-0.326794	0.372177	0.515743	0.461343	0.177672	0.423906	FALSE	FALSE	FALSE	FALSE
ENSG00000163349	HIPK1	28.5183	31.4079	33.2328	0.150214	0.3372	0.479485	0.210893	0.177745	0.423906	FALSE	FALSE	FALSE	FALSE
ENSG00000167703	SLC43A2	0.807954	0.677456	0.671431	-0.237145	0.247538	0.381184	-0.277298	0.177748	0.423906	FALSE	FALSE	FALSE	FALSE
ENSG00000172840	PDP2	12.7406	12.8438	13.8545	0.0278179	0.74143	0.838424	0.113241	0.177785	0.423915	FALSE	FALSE	FALSE	FALSE
ENSG00000183137	CEP57L1	2.22502	2.00466	2.30802	-0.136772	0.178003	0.296305	0.0414024	0.679277	0.854437	FALSE	FALSE	FALSE	FALSE
ENSG00000196636	SDHAF3	27.8321	30.7805	26.3768	0.165066	0.178044	0.296335	-0.0836045	0.500839	0.743682	FALSE	FALSE	FALSE	FALSE
ENSG00000120658	ENOX1	6.68194	6.12268	5.93734	-0.107242	0.41047	0.554832	-0.176341	0.178065	0.42432	FALSE	FALSE	FALSE	FALSE
ENSG00000101972	STAG2	43.2948	39.753	45.8002	-0.111173	0.178143	0.296424	0.0714903	0.386022	0.650451	FALSE	FALSE	FALSE	FALSE
ENSG00000005889	ZFX	12.3059	13.1817	13.608	0.11157	0.267416	0.404046	0.135346	0.178217	0.424546	FALSE	FALSE	FALSE	FALSE
ENSG00000115257	PCSK4	20.5947	18.9984	19.6724	-0.100953	0.178254	0.296569	-0.0757293	0.311586	0.580712	FALSE	FALSE	FALSE	FALSE
ENSG00000120051	CFAP58	0.286436	0.22252	0.480616	-0.373116	0.52212	0.658648	0.717856	0.178367		FALSE	FALSE	FALSE	FALSE
ENSG00000141429	GALNT1	69.3709	72.9775	69.8405	0.086661	0.178437	0.296836	9.98486e-06	0.999876	0.999876	FALSE	FALSE	FALSE	FALSE
ENSG00000198934	MAGEE1	4.55067	3.8923	4.65348	-0.209792	0.178649	0.297151	0.0239671	0.875665	0.950141	FALSE	FALSE	FALSE	FALSE
ENSG00000148672	GLUD1	56.2782	57.8803	55.6982	0.0555422	0.17874	0.297263	-0.0249683	0.546148	0.773747	FALSE	FALSE	FALSE	FALSE
ENSG00000145354	CISD2	12.4422	11.6696	11.618	-0.0761541	0.338693	0.480782	-0.107192	0.178757	0.425537	FALSE	FALSE	FALSE	FALSE
ENSG00000203778	FAM229B	34.4794	36.4405	34.9099	0.0948583	0.178822	0.297323	0.00782484	0.912141	0.964151	FALSE	FALSE	FALSE	FALSE
ENSG00000189060	H1-0	1085.72	1122.99	1144.66	0.0637614	0.19895	0.323224	0.0667272	0.178836	0.425621	FALSE	FALSE	FALSE	FALSE
ENSG00000074660	SCARF1	0.186911	0.100285	0.27405	-0.888979	0.178924	0.297456	0.535041	0.356001		FALSE	FALSE	FALSE	FALSE
ENSG00000006837	CDKL3	0.630705	0.892583	0.73014	0.523581	0.179163	0.297814	0.203351	0.609981	0.815495	FALSE	FALSE	FALSE	FALSE
ENSG00000107643	MAPK8	12.5741	12.199	13.4688	-0.0284	0.671238	0.785331	0.0893184	0.179178	0.426354	FALSE	FALSE	FALSE	FALSE
ENSG00000162630	B3GALT2	0.195734	0.143484	0.362335	-0.432667	0.551639	0.683745	0.884001	0.179197		FALSE	FALSE	FALSE	FALSE
ENSG00000101298	SNPH	8.97345	9.71609	8.89312	0.12728	0.1792	0.297838	-0.0248944	0.794506	0.911643	FALSE	FALSE	FALSE	FALSE
ENSG00000082213	C5orf22	37.4746	39.2112	36.8109	0.0794717	0.179509	0.298307	-0.0362694	0.54242	0.771531	FALSE	FALSE	FALSE	FALSE
ENSG00000117862	TXNDC12	14.3266	15.5178	15.4989	0.129247	0.179529	0.298307	0.102765	0.286471	0.555869	FALSE	FALSE	FALSE	FALSE
ENSG00000189045	ANKDD1B	0.167365	0.292276	0.299543	0.828234	0.182469	0.301912	0.833198	0.179571		FALSE	FALSE	FALSE	FALSE
ENSG00000047634	SCML1	1.25218	0.999591	1.49163	-0.310525	0.179583	0.298358	0.243446	0.270559	0.538907	FALSE	FALSE	FALSE	FALSE
ENSG00000006451	RALA	87.1799	84.2119	83.8272	-0.0351575	0.478532	0.620096	-0.0666177	0.179771	0.427204	FALSE	FALSE	FALSE	FALSE
ENSG00000196072	BLOC1S2	41.7127	38.886	43.3346	-0.0861526	0.179911	0.298758	0.0448611	0.481569	0.731265	FALSE	FALSE	FALSE	FALSE
ENSG00000089006	SNX5	59.0075	55.9726	59.5467	-0.0613964	0.179938	0.298758	0.00337426	0.941132	0.976069	FALSE	FALSE	FALSE	FALSE
ENSG00000136436	CALCOCO2	74.6962	70.968	73.899	-0.0590679	0.179939	0.298758	-0.0249703	0.570438	0.789349	FALSE	FALSE	FALSE	FALSE
ENSG00000148229	POLE3	63.2508	58.9555	67.1981	-0.0857623	0.180062	0.298925	0.0781793	0.218404	0.48155	FALSE	FALSE	FALSE	FALSE
ENSG00000168961	LGALS9	0.356116	0.235246	0.506918	-0.584645	0.180137	0.299011	0.487706	0.221031	0.485066	FALSE	FALSE	FALSE	FALSE
ENSG00000047365	ARAP2	1.25465	1.07172	1.21809	-0.208618	0.180232	0.299092	-0.0506288	0.741676	0.886821	FALSE	FALSE	FALSE	FALSE
ENSG00000113719	ERGIC1	18.7689	19.4423	18.2581	0.0660258	0.180287	0.299144	-0.0498683	0.31351	0.582756	FALSE	FALSE	FALSE	FALSE
ENSG00000171813	PWWP2B	29.7208	30.2369	27.2215	0.0413769	0.682327	0.793684	-0.13629	0.180314	0.428095	FALSE	FALSE	FALSE	FALSE
ENSG00000184304	PRKD1	61.7059	64.2744	61.4813	0.0726877	0.180385	0.299269	-0.0159306	0.769564	0.89864	FALSE	FALSE	FALSE	FALSE
ENSG00000134824	FADS2	10.1001	10.127	9.54018	0.0189275	0.780352	0.864094	-0.0914565	0.18052	0.428503	FALSE	FALSE	FALSE	FALSE
ENSG00000175556	LONRF3	0.612206	0.534966	0.424094	-0.174906	0.65748	0.773762	-0.546151	0.180584	0.428573	FALSE	FALSE	FALSE	FALSE
ENSG00000187109	NAP1L1	138.014	132.186	144.461	-0.0477233	0.253937	0.387895	0.0559516	0.180722	0.428705	FALSE	FALSE	FALSE	FALSE
ENSG00000068366	ACSL4	20.8245	20.641	19.2638	0.000469897	0.995854	0.997782	-0.121271	0.18076	0.428705	FALSE	FALSE	FALSE	FALSE
ENSG00000149929	HIRIP3	34.5836	35.52	32.8703	0.0533675	0.387706	0.532128	-0.0833307	0.180857	0.42882	FALSE	FALSE	FALSE	FALSE
ENSG00000160695	VPS11	129.959	134.22	126.131	0.0619035	0.1809	0.299969	-0.0532924	0.250287	0.517387	FALSE	FALSE	FALSE	FALSE
ENSG00000135916	ITM2C	499.617	491.505	483.104	-0.00792973	0.855885	0.914675	-0.0584353	0.181017	0.42912	FALSE	FALSE	FALSE	FALSE
ENSG00000188266	HYKK	4.3154	3.76286	3.99561	-0.179206	0.181162	0.300364	-0.118617	0.37388	0.640369	FALSE	FALSE	FALSE	FALSE
ENSG00000184226	PCDH9	0.983437	0.971077	0.892334	-0.0031927	0.977319	0.986851	-0.151794	0.181252	0.429497	FALSE	FALSE	FALSE	FALSE
ENSG00000022267	FHL1	33.9755	31.8435	35.3691	-0.0782354	0.181296	0.300543	0.0483165	0.40646	0.669592	FALSE	FALSE	FALSE	FALSE
ENSG00000036672	USP2	0.465272	0.309214	0.485253	-0.57231	0.181316	0.300543	0.0559088	0.889794	0.956001	FALSE	FALSE	FALSE	FALSE
ENSG00000197045	GMFB	39.147	38.0429	36.7449	-0.0265499	0.722251	0.823382	-0.0999533	0.181352	0.429497	FALSE	FALSE	FALSE	FALSE
ENSG00000232112	TMA7	371.691	379.719	392.019	0.0461959	0.357468	0.500649	0.0670557	0.181354	0.429497	FALSE	FALSE	FALSE	FALSE
ENSG00000108423	TUBD1	3.24943	3.20804	2.76866	-0.00247351	0.988768	0.994769	-0.239788	0.181379	0.429497	FALSE	FALSE	FALSE	FALSE
ENSG00000197943	PLCG2	0.144902	0.174397	0.196986	0.281844	0.387097	0.531405	0.430247	0.181425	0.429524	FALSE	FALSE	FALSE	FALSE
ENSG00000196154	S100A4	4.3334	3.23045	3.83475	-0.40662	0.181437	0.300666	-0.187884	0.528365	0.761899	FALSE	FALSE	FALSE	FALSE
ENSG00000116005	PCYOX1	140.07	130.396	144.493	-0.0893259	0.181485	0.300694	0.0353673	0.596399	0.807125	FALSE	FALSE	FALSE	FALSE
ENSG00000088812	ATRN	63.6159	59.8902	66.4787	-0.0729272	0.1815	0.300694	0.0534704	0.326161	0.593351	FALSE	FALSE	FALSE	FALSE
ENSG00000196975	ANXA4	41.4609	41.5247	43.4198	0.0172404	0.685754	0.796024	0.0568294	0.181639	0.429743	FALSE	FALSE	FALSE	FALSE
ENSG00000107372	ZFAND5	189.904	190.66	198.457	0.0199985	0.617481	0.740627	0.0534587	0.181653	0.429743	FALSE	FALSE	FALSE	FALSE
ENSG00000131507	NDFIP1	115.522	118.603	114.794	0.0528244	0.181762	0.30109	-0.0189209	0.633043	0.827565	FALSE	FALSE	FALSE	FALSE
ENSG00000133321	PLAAT4	5.50593	6.73781	5.58787	0.297222	0.181941	0.301347	0.00126585	0.995555	0.998153	FALSE	FALSE	FALSE	FALSE
ENSG00000165171	METTL27	22.4179	20.5948	20.378	-0.105518	0.335784	0.47795	-0.146737	0.181964	0.430239	FALSE	FALSE	FALSE	FALSE
ENSG00000120215	MLANA	5158.87	5321.98	5411.74	0.0605439	0.182062	0.301486	0.0588078	0.194916	0.449807	FALSE	FALSE	FALSE	FALSE
ENSG00000090612	ZNF268	7.68486	7.07284	8.07593	-0.105778	0.182093	0.301486	0.0607108	0.440454	0.697598	FALSE	FALSE	FALSE	FALSE
ENSG00000156298	TSPAN7	4.9492	5.65069	4.8444	0.206013	0.182095	0.301486	-0.0440773	0.779285	0.903808	FALSE	FALSE	FALSE	FALSE
ENSG00000109586	GALNT7	12.0999	12.7543	13.215	0.0909244	0.305852	0.446165	0.118283	0.182264	0.430545	FALSE	FALSE	FALSE	FALSE
ENSG00000115129	TP53I3	92.705	86.7348	88.5316	-0.0815367	0.182268	0.301733	-0.0774615	0.204951	0.464159	FALSE	FALSE	FALSE	FALSE
ENSG00000241468	ATP5MF	57.1285	60.8215	58.7897	0.105208	0.18234	0.301813	0.0304718	0.700015	0.865842	FALSE	FALSE	FALSE	FALSE
ENSG00000144331	ZNF385B	0.321158	0.205795	0.41306	-0.613598	0.182363	0.301813	0.362575	0.38766	0.652171	FALSE	FALSE	FALSE	FALSE
ENSG00000262246	CORO7	7.12556	7.62725	7.24051	0.113178	0.182518	0.301955	0.0131732	0.877385	0.950867	FALSE	FALSE	FALSE	FALSE
ENSG00000129933	MAU2	37.0309	35.9721	39.0625	-0.0261628	0.60604	0.730464	0.0674463	0.18252	0.430991	FALSE	FALSE	FALSE	FALSE
ENSG00000172339	ALG14	5.14014	5.13152	4.71318	0.0139532	0.887455	0.934434	-0.132455	0.182852	0.431373	FALSE	FALSE	FALSE	FALSE
ENSG00000158793	NIT1	50.3623	47.0434	50.9918	-0.0834778	0.183015	0.302732	0.00760793	0.903054	0.961125	FALSE	FALSE	FALSE	FALSE
ENSG00000069702	TGFBR3	15.3142	17.9055	15.63	0.237638	0.183035	0.302732	0.0209501	0.906679	0.961995	FALSE	FALSE	FALSE	FALSE
ENSG00000215784	FAM72D	0.366278	0.380955	0.61564	0.0971983	0.87177	0.92565	0.7649	0.183069		FALSE	FALSE	FALSE	FALSE
ENSG00000064393	HIPK2	19.4996	19.6343	23.1507	0.0212337	0.90592	0.945149	0.238907	0.183346	0.432217	FALSE	FALSE	FALSE	FALSE
ENSG00000188171	ZNF626	1.82544	1.57335	2.14164	-0.197596	0.25138	0.385218	0.221654	0.183473	0.432274	FALSE	FALSE	FALSE	FALSE
ENSG00000110619	CARS1	27.376	26.6796	26.3382	-0.0225042	0.648547	0.76674	-0.065756	0.183662	0.4324	FALSE	FALSE	FALSE	FALSE
ENSG00000106477	CEP41	5.48046	5.77002	5.11982	0.0880877	0.272704	0.410119	-0.107912	0.183739	0.4325	FALSE	FALSE	FALSE	FALSE
ENSG00000221916	C19orf73	1.91916	2.86799	1.94791	0.588893	0.183767	0.303593	0.00701511	0.987925	0.995103	FALSE	FALSE	FALSE	FALSE
ENSG00000213988	ZNF90	0.371538	0.25353	0.442472	-0.532493	0.184043	0.304011	0.248474	0.504761	0.746543	FALSE	FALSE	FALSE	FALSE
ENSG00000112667	DNPH1	40.2792	39.3994	36.6471	-0.015263	0.887552	0.934459	-0.144285	0.184061	0.432936	FALSE	FALSE	FALSE	FALSE
ENSG00000188739	RBM34	1.37319	1.02528	1.51885	-0.401833	0.184103	0.304071	0.135747	0.6378	0.830783	FALSE	FALSE	FALSE	FALSE
ENSG00000189376	C8orf76	5.32988	5.63544	6.18156	0.0957624	0.540711	0.674793	0.205955	0.184204	0.433137	FALSE	FALSE	FALSE	FALSE
ENSG00000133657	ATP13A3	11.561	11.2918	13.4654	-0.0232375	0.883528	0.932408	0.210412	0.184249	0.433137	FALSE	FALSE	FALSE	FALSE
ENSG00000180815	MAP3K15	0.176105	0.273728	0.277324	0.65123	0.184284	0.304331	0.644331	0.189036	0.440819	FALSE	FALSE	FALSE	FALSE
ENSG00000117682	DHDDS	22.3285	20.9116	21.4758	-0.079574	0.184369	0.304432	-0.0666049	0.26609	0.53471	FALSE	FALSE	FALSE	FALSE
ENSG00000151743	AMN1	11.3876	12.3501	10.4347	0.13395	0.184459	0.304542	-0.134746	0.190698	0.443202	FALSE	FALSE	FALSE	FALSE
ENSG00000213533	STIMATE	1.27834	1.52856	1.38993	0.278015	0.184665	0.30478	0.115945	0.584621	0.800283	FALSE	FALSE	FALSE	FALSE
ENSG00000206562	METTL6	10.92	11.6633	11.7167	0.112086	0.184674	0.30478	0.0945527	0.263426	0.532141	FALSE	FALSE	FALSE	FALSE
ENSG00000067141	NEO1	140.141	132.44	136.089	-0.0670993	0.184734	0.304811	-0.0518803	0.305032	0.575611	FALSE	FALSE	FALSE	FALSE
ENSG00000132423	COQ3	7.91085	9.26941	7.05364	0.239426	0.18474	0.304811	-0.174773	0.347139	0.615468	FALSE	FALSE	FALSE	FALSE
ENSG00000081923	ATP8B1	1.5176	1.23992	1.79357	-0.276126	0.184842	0.304937	0.230419	0.25282	0.521016	FALSE	FALSE	FALSE	FALSE
ENSG00000154723	ATP5PF	134.773	141.355	141.236	0.0847062	0.184863	0.304937	0.0578819	0.365168	0.631744	FALSE	FALSE	FALSE	FALSE
ENSG00000135845	PIGC	32.2037	31.4651	30.6237	-0.0188828	0.759887	0.851402	-0.0821203	0.184951	0.434386	FALSE	FALSE	FALSE	FALSE
ENSG00000140463	BBS4	43.4593	45.5051	43.4772	0.0821815	0.185019	0.305122	-0.00858577	0.890235	0.956151	FALSE	FALSE	FALSE	FALSE
ENSG00000165716	DIPK1B	58.773	59.0005	62.5276	0.0211875	0.725897	0.825777	0.0799116	0.185019	0.434464	FALSE	FALSE	FALSE	FALSE
ENSG00000124783	SSR1	50.6875	52.597	50.3748	0.0680979	0.185058	0.305122	-0.0185444	0.718563	0.87503	FALSE	FALSE	FALSE	FALSE
ENSG00000108947	EFNB3	97.8396	101.317	96.2551	0.0653878	0.185062	0.305122	-0.0336601	0.496552	0.741932	FALSE	FALSE	FALSE	FALSE
ENSG00000186130	ZBTB6	18.8504	16.729	18.7267	-0.160041	0.185073	0.305122	-0.0190997	0.873839	0.949969	FALSE	FALSE	FALSE	FALSE
ENSG00000004846	ABCB5	206.545	212.784	208.325	0.057169	0.185112	0.305122	0.00275754	0.949054	0.979598	FALSE	FALSE	FALSE	FALSE
ENSG00000224982	TMEM233	0.406089	0.640347	0.287732	0.674016	0.185129	0.305122	-0.498631	0.373533	0.640299	FALSE	FALSE	FALSE	FALSE
ENSG00000187522	HSPA14	10.6029	11.7406	11.6707	0.16558	0.185282	0.305317	0.131115	0.295077	0.565275	FALSE	FALSE	FALSE	FALSE
ENSG00000143847	PPFIA4	0.118656	0.0834235	0.185161	-0.485991	0.363962	0.507897	0.638867	0.185363	0.43511	FALSE	FALSE	FALSE	FALSE
ENSG00000168275	COA6	44.247	46.5006	41.8563	0.0863247	0.202141	0.32693	-0.0905416	0.185502	0.435357	FALSE	FALSE	FALSE	FALSE
ENSG00000169851	PCDH7	57.444	64.7047	54.1769	0.183307	0.185734	0.305983	-0.0936108	0.499404	0.743214	FALSE	FALSE	FALSE	FALSE
ENSG00000185215	TNFAIP2	0.312587	0.371361	0.476936	0.259514	0.568565	0.697518	0.589144	0.185827	0.435878	FALSE	FALSE	FALSE	FALSE
ENSG00000147400	CETN2	73.2696	77.0352	75.5564	0.0869924	0.185839	0.306105	0.0350058	0.595249	0.80676	FALSE	FALSE	FALSE	FALSE
ENSG00000163071	SPATA18	9.35236	10.0421	9.14908	0.117597	0.186064	0.306409	-0.0419509	0.640952	0.832837	FALSE	FALSE	FALSE	FALSE
ENSG00000165669	FAM204A	11.7583	11.419	11.2209	-0.027219	0.639135	0.758455	-0.0769216	0.186084	0.436319	FALSE	FALSE	FALSE	FALSE
ENSG00000137098	SPAG8	1.91155	1.47005	1.59229	-0.360932	0.186404	0.30693	-0.276236	0.307941	0.577177	FALSE	FALSE	FALSE	FALSE
ENSG00000124214	STAU1	152.761	158.077	151.459	0.0632713	0.186498	0.307046	-0.0228618	0.633668	0.828125	FALSE	FALSE	FALSE	FALSE
ENSG00000253537	PCDHGA7	5.19978	5.70965	5.25332	0.149218	0.186606	0.307167	0.00368271	0.974264	0.989508	FALSE	FALSE	FALSE	FALSE
ENSG00000167779	IGFBP6	10.6887	9.11062	10.2411	-0.217501	0.186643	0.307167	-0.0704151	0.665151	0.846156	FALSE	FALSE	FALSE	FALSE
ENSG00000163157	TMOD4	0.539688	0.417681	0.943048	-0.375362	0.55707	0.688312	0.781914	0.186697		FALSE	FALSE	FALSE	FALSE
ENSG00000133985	TTC9	0.257321	0.151885	0.182867	-0.745661	0.186838	0.307449	-0.496351	0.36665		FALSE	FALSE	FALSE	FALSE
ENSG00000136021	SCYL2	34.2753	31.2363	34.5115	-0.120241	0.186901	0.307513	0.00138515	0.987848	0.995103	FALSE	FALSE	FALSE	FALSE
ENSG00000034053	APBA2	5.67272	6.15822	6.03609	0.137153	0.186932	0.307526	0.0824252	0.429138	0.688249	FALSE	FALSE	FALSE	FALSE
ENSG00000162552	WNT4	4.77438	5.35372	4.61118	0.176589	0.186968	0.307541	-0.0628914	0.643615	0.834501	FALSE	FALSE	FALSE	FALSE
ENSG00000013573	DDX11	1.81073	1.78633	2.09593	-0.00565804	0.970714	0.983531	0.200105	0.187202	0.438535	FALSE	FALSE	FALSE	FALSE
ENSG00000073060	SCARB1	20.2744	21.1577	21.3377	0.0779756	0.187285	0.307989	0.0640325	0.27898	0.54791	FALSE	FALSE	FALSE	FALSE
ENSG00000165895	ARHGAP42	24.2137	22.7843	23.5682	-0.0724789	0.187409	0.308154	-0.0482877	0.379189	0.643728	FALSE	FALSE	FALSE	FALSE
ENSG00000122970	IFT81	38.5518	37.5322	40.8922	-0.0236111	0.68301	0.794036	0.0759712	0.187442	0.43879	FALSE	FALSE	FALSE	FALSE
ENSG00000126070	AGO3	2.83243	2.73405	3.11798	-0.0367769	0.707111	0.81221	0.12797	0.18746	0.43879	FALSE	FALSE	FALSE	FALSE
ENSG00000161800	RACGAP1	23.4103	24.2834	25.1109	0.069027	0.328957	0.470682	0.0930463	0.187551	0.43879	FALSE	FALSE	FALSE	FALSE
ENSG00000096070	BRPF3	50.3857	51.7401	48.444	0.0526767	0.29866	0.438394	-0.0670474	0.187553	0.43879	FALSE	FALSE	FALSE	FALSE
ENSG00000105701	FKBP8	674.389	648.397	648.67	-0.0412008	0.413505	0.557652	-0.0663888	0.18767	0.438842	FALSE	FALSE	FALSE	FALSE
ENSG00000140948	ZCCHC14	52.7585	55.7333	57.3467	0.0918873	0.274785	0.412433	0.110827	0.18768	0.438842	FALSE	FALSE	FALSE	FALSE
ENSG00000136279	DBNL	34.7386	33.5335	33.1644	-0.0346799	0.552114	0.684071	-0.0768896	0.187729	0.438852	FALSE	FALSE	FALSE	FALSE
ENSG00000130558	OLFM1	7.84311	7.09075	8.30605	-0.129179	0.187891	0.308907	0.0735993	0.447157	0.703286	FALSE	FALSE	FALSE	FALSE
ENSG00000145476	CYP4V2	4.31767	3.87995	4.25389	-0.138024	0.187951	0.308938	-0.0303877	0.770278	0.899142	FALSE	FALSE	FALSE	FALSE
ENSG00000162585	FAAP20	25.1587	23.7656	25.1388	-0.0669229	0.187962	0.308938	-0.010579	0.834719	0.930947	FALSE	FALSE	FALSE	FALSE
ENSG00000205323	SARNP	2.63389	3.15182	2.70925	0.274572	0.187982	0.308938	0.0335407	0.87415	0.950054	FALSE	FALSE	FALSE	FALSE
ENSG00000109832	DDX25	1.47959	1.66137	1.50277	0.181471	0.188042	0.308997	0.0123999	0.929303	0.971847	FALSE	FALSE	FALSE	FALSE
ENSG00000068438	FTSJ1	30.7063	30.6334	29.0023	0.0118401	0.864517	0.920325	-0.0919587	0.188052	0.439226	FALSE	FALSE	FALSE	FALSE
ENSG00000182774	RPS17	6.60923	7.32656	7.44446	0.166153	0.188227	0.309223	0.165188	0.190672	0.443202	FALSE	FALSE	FALSE	FALSE
ENSG00000160799	CCDC12	15.7454	16.8726	15.9174	0.116333	0.188265	0.309247	0.00670025	0.939883	0.975988	FALSE	FALSE	FALSE	FALSE
ENSG00000111716	LDHB	52.0581	54.5555	52.0514	0.083924	0.18855	0.309635	-0.0087478	0.891396	0.956767	FALSE	FALSE	FALSE	FALSE
ENSG00000070081	NUCB2	15.6386	16.0721	14.859	0.0531804	0.403868	0.548719	-0.0843014	0.188649	0.440459	FALSE	FALSE	FALSE	FALSE
ENSG00000184207	PGP	7.01927	7.79006	7.71361	0.168693	0.188669	0.309791	0.13124	0.307547	0.576942	FALSE	FALSE	FALSE	FALSE
ENSG00000198832	SELENOM	38.5561	35.6935	36.8003	-0.0954518	0.188848	0.310046	-0.0771348	0.287787	0.557305	FALSE	FALSE	FALSE	FALSE
ENSG00000131779	PEX11B	76.1861	71.5802	81.334	-0.075111	0.245658	0.379101	0.0842795	0.188912	0.440788	FALSE	FALSE	FALSE	FALSE
ENSG00000185008	ROBO2	5.611	5.07897	6.04082	-0.12896	0.188923	0.31013	0.0978106	0.315451	0.584619	FALSE	FALSE	FALSE	FALSE
ENSG00000110446	SLC15A3	0.346734	0.230716	0.253057	-0.57741	0.189012	0.310236	-0.46359	0.286597	0.555917	FALSE	FALSE	FALSE	FALSE
ENSG00000136709	WDR33	22.4391	23.1658	23.713	0.0596456	0.255543	0.389888	0.0688708	0.189047	0.440819	FALSE	FALSE	FALSE	FALSE
ENSG00000196917	HCAR1	0.285159	0.170788	0.222651	-0.720481	0.18906	0.310263	-0.361825	0.493227		FALSE	FALSE	FALSE	FALSE
ENSG00000140264	SERF2	133.194	137.459	141.04	0.0612269	0.266586	0.402981	0.0723473	0.18922	0.441142	FALSE	FALSE	FALSE	FALSE
ENSG00000158716	DUSP23	100.479	100.197	94.2528	0.0106042	0.891222	0.9366	-0.102404	0.189374	0.441389	FALSE	FALSE	FALSE	FALSE
ENSG00000162706	CADM3	55.2592	54.083	52.3027	-0.016197	0.814249	0.887268	-0.0906545	0.189395	0.441389	FALSE	FALSE	FALSE	FALSE
ENSG00000065911	MTHFD2	6.54433	6.93403	6.626	0.0976277	0.189454	0.310766	0.00717447	0.923604	0.970017	FALSE	FALSE	FALSE	FALSE
ENSG00000138386	NAB1	31.0152	28.7502	29.6095	-0.0956236	0.189603	0.310937	-0.076908	0.290991	0.560411	FALSE	FALSE	FALSE	FALSE
ENSG00000107742	SPOCK2	0.256924	0.163644	0.323666	-0.630486	0.189607	0.310937	0.330472	0.452479	0.707777	FALSE	FALSE	FALSE	FALSE
ENSG00000156795	NTAQ1	13.6112	12.5143	12.924	-0.10758	0.189659	0.310984	-0.0849298	0.299569	0.569628	FALSE	FALSE	FALSE	FALSE
ENSG00000273559	CWC25	30.4904	28.4616	31.3211	-0.0843306	0.189859	0.311198	0.028841	0.651524	0.838293	FALSE	FALSE	FALSE	FALSE
ENSG00000104643	MTMR9	14.2816	15.245	14.5882	0.108009	0.189862	0.311198	0.021051	0.798861	0.913668	FALSE	FALSE	FALSE	FALSE
ENSG00000110025	SNX15	0.409557	0.27737	0.55315	-0.548839	0.189904	0.311227	0.422915	0.268462	0.536613	FALSE	FALSE	FALSE	FALSE
ENSG00000148300	REXO4	127.424	123.179	122.856	-0.0339851	0.478886	0.62033	-0.0629665	0.189938	0.442328	FALSE	FALSE	FALSE	FALSE
ENSG00000198198	SZT2	8.99234	8.91494	9.62318	0.00282441	0.966457	0.981409	0.087818	0.190018	0.442365	FALSE	FALSE	FALSE	FALSE
ENSG00000100949	RABGGTA	65.4609	68.4107	63.2893	0.0789946	0.190201	0.311634	-0.0589168	0.330756	0.598137	FALSE	FALSE	FALSE	FALSE
ENSG00000076924	XAB2	122.687	126.791	120.932	0.0636257	0.190246	0.311669	-0.0301779	0.535173	0.767091	FALSE	FALSE	FALSE	FALSE
ENSG00000101935	AMMECR1	5.62166	5.82776	5.07812	0.0657554	0.577518	0.705038	-0.156449	0.190253	0.442737	FALSE	FALSE	FALSE	FALSE
ENSG00000197380	DACT3	3.29222	2.85249	3.11892	-0.191066	0.190439	0.311945	-0.0854296	0.554706	0.779193	FALSE	FALSE	FALSE	FALSE
ENSG00000072803	FBXW11	64.5522	66.8464	61.0512	0.0647554	0.343662	0.486301	-0.0897364	0.190548	0.443017	FALSE	FALSE	FALSE	FALSE
ENSG00000161921	CXCL16	4.36094	4.40589	5.0843	0.0273197	0.866698	0.922114	0.209717	0.190744	0.443228	FALSE	FALSE	FALSE	FALSE
ENSG00000234409	CCDC188	1.97841	1.43778	2.11834	-0.445973	0.190768	0.312427	0.0891434	0.783465	0.906275	FALSE	FALSE	FALSE	FALSE
ENSG00000177599	ZNF491	4.79571	5.41223	5.34919	0.186718	0.190781	0.312427	0.143712	0.315327	0.584619	FALSE	FALSE	FALSE	FALSE
ENSG00000230667	SETSIP	1.80482	1.13357	1.57138	-0.657694	0.190835	0.312476	-0.219852	0.647699	0.837028	FALSE	FALSE	FALSE	FALSE
ENSG00000151150	ANK3	0.158304	0.208011	0.174251	0.39805	0.19089	0.312526	0.115486	0.709065	0.870572	FALSE	FALSE	FALSE	FALSE
ENSG00000104960	PTOV1	88.3798	92.3029	90.2456	0.0786255	0.191032	0.312719	0.0198604	0.741383	0.886806	FALSE	FALSE	FALSE	FALSE
ENSG00000169193	CCDC126	6.47631	7.30044	6.27351	0.185873	0.191183	0.312924	-0.0578894	0.688009	0.859742	FALSE	FALSE	FALSE	FALSE
ENSG00000176148	TCP11L1	13.6809	13.8821	14.9176	0.0351341	0.687689	0.797339	0.113773	0.191219	0.444169	FALSE	FALSE	FALSE	FALSE
ENSG00000148082	SHC3	0.172809	0.109702	0.121216	-0.644293	0.191231	0.312926	-0.515508	0.289109	0.558311	FALSE	FALSE	FALSE	FALSE
ENSG00000112406	HECA	37.0314	35.3974	34.5939	-0.0504952	0.53564	0.669822	-0.10659	0.191518	0.4447	FALSE	FALSE	FALSE	FALSE
ENSG00000120137	PANK3	26.1265	27.9384	27.8481	0.110424	0.191544	0.313358	0.0831734	0.325397	0.592658	FALSE	FALSE	FALSE	FALSE
ENSG00000092841	MYL6	331.446	344.981	343.243	0.0732771	0.191636	0.313469	0.0401289	0.474637	0.725347	FALSE	FALSE	FALSE	FALSE
ENSG00000100299	ARSA	57.4014	60.2139	56.4257	0.085749	0.191822	0.313695	-0.034366	0.601946	0.810996	FALSE	FALSE	FALSE	FALSE
ENSG00000134265	NAPG	17.8608	17.2375	19.1694	-0.0357915	0.616554	0.740082	0.0926015	0.191887	0.445313	FALSE	FALSE	FALSE	FALSE
ENSG00000117408	IPO13	56.1222	52.106	56.8771	-0.0901124	0.191997	0.31394	0.0096952	0.888117	0.955546	FALSE	FALSE	FALSE	FALSE
ENSG00000157500	APPL1	38.148	34.8195	37.1762	-0.118976	0.19215	0.31415	-0.0464236	0.610471	0.815571	FALSE	FALSE	FALSE	FALSE
ENSG00000149548	CCDC15	2.66331	2.26891	2.56059	-0.2175	0.192211	0.314212	-0.0671158	0.683302	0.856895	FALSE	FALSE	FALSE	FALSE
ENSG00000124570	SERPINB6	48.7136	48.8603	46.8012	0.0193245	0.711978	0.815699	-0.0683069	0.19248	0.446526	FALSE	FALSE	FALSE	FALSE
ENSG00000148943	LIN7C	18.4853	16.9859	19.7779	-0.10559	0.192758	0.315025	0.0889018	0.268148	0.536465	FALSE	FALSE	FALSE	FALSE
ENSG00000143344	RGL1	7.66595	7.64362	7.06227	0.0118348	0.903156	0.944122	-0.127977	0.19277	0.447033	FALSE	FALSE	FALSE	FALSE
ENSG00000146205	ANO7	0.364768	0.408927	0.508167	0.180551	0.627259	0.749037	0.473852	0.192813	0.447052	FALSE	FALSE	FALSE	FALSE
ENSG00000123999	INHA	1.02711	1.17987	1.48357	0.214344	0.601777	0.726798	0.521694	0.192955	0.447263	FALSE	FALSE	FALSE	FALSE
ENSG00000187164	SHTN1	36.4337	37.2367	38.9988	0.0452996	0.507697	0.646064	0.0889274	0.193045	0.447263	FALSE	FALSE	FALSE	FALSE
ENSG00000126950	TMEM35A	0.793533	0.528262	0.886839	-0.573497	0.193278	0.315796	0.152974	0.709997	0.870767	FALSE	FALSE	FALSE	FALSE
ENSG00000187079	TEAD1	46.3225	39.8385	53.2623	-0.206248	0.193329	0.315814	0.192412	0.224497	0.48895	FALSE	FALSE	FALSE	FALSE
ENSG00000197275	RAD54B	0.800367	0.613274	0.92923	-0.370614	0.193338	0.315814	0.205168	0.447594	0.703382	FALSE	FALSE	FALSE	FALSE
ENSG00000140199	SLC12A6	20.5577	18.983	22.242	-0.101229	0.207592	0.333328	0.104036	0.193362	0.447699	FALSE	FALSE	FALSE	FALSE
ENSG00000001629	ANKIB1	40.9489	40.3524	43.4454	-0.00695334	0.905015	0.944925	0.0756122	0.193374	0.447699	FALSE	FALSE	FALSE	FALSE
ENSG00000188906	LRRK2	0.738174	0.868277	0.668946	0.243241	0.193502	0.316001	-0.157179	0.411999	0.674826	FALSE	FALSE	FALSE	FALSE
ENSG00000078618	NRDC	118.671	120.049	115.116	0.0310747	0.455735	0.599166	-0.0542589	0.193528	0.447892	FALSE	FALSE	FALSE	FALSE
ENSG00000113318	MSH3	37.2787	34.8801	36.0312	-0.0813962	0.193572	0.316077	-0.0587417	0.347613	0.615853	FALSE	FALSE	FALSE	FALSE
ENSG00000082126	MPP4	0.314151	0.368928	0.462179	0.243941	0.568348	0.697369	0.542756	0.193754	0.448086	FALSE	FALSE	FALSE	FALSE
ENSG00000196787	H2AC11	8.28423	9.39147	10.7367	0.193988	0.493912	0.633511	0.363832	0.193868	0.448168	FALSE	FALSE	FALSE	FALSE
ENSG00000178773	CPNE7	0.953922	0.987464	1.29673	0.0678795	0.84153	0.904793	0.429454	0.193895	0.448168	FALSE	FALSE	FALSE	FALSE
ENSG00000198951	NAGA	89.5866	85.1954	85.9357	-0.0574318	0.289749	0.429409	-0.0704431	0.194217	0.448748	FALSE	FALSE	FALSE	FALSE
ENSG00000185829	ARL17A	0.130653	0.0913439	0.188214	-0.502492	0.246412	0.379811	0.513347	0.1949	0.449807	FALSE	FALSE	FALSE	FALSE
ENSG00000143228	NUF2	3.16147	3.07623	3.72036	-0.0184254	0.918477	0.952285	0.228793	0.194919	0.449807	FALSE	FALSE	FALSE	FALSE
ENSG00000221994	ZNF630	3.60997	3.10048	3.87291	-0.203564	0.195002	0.318211	0.0923951	0.547097	0.774376	FALSE	FALSE	FALSE	FALSE
ENSG00000088766	CRLS1	2.61396	2.33516	2.23584	-0.142615	0.417309	0.561084	-0.229098	0.195267	0.450353	FALSE	FALSE	FALSE	FALSE
ENSG00000178075	GRAMD1C	1.49105	1.72987	1.70612	0.223218	0.195377	0.318702	0.17944	0.299309	0.569435	FALSE	FALSE	FALSE	FALSE
ENSG00000151023	ENKUR	0.148669	0.207376	0.272571	0.483712	0.468868	0.611073	0.843662	0.195464		FALSE	FALSE	FALSE	FALSE
ENSG00000110427	KIAA1549L	12.5963	12.9316	13.5494	0.0522152	0.481092	0.622066	0.0957916	0.195549	0.450525	FALSE	FALSE	FALSE	FALSE
ENSG00000013619	MAMLD1	20.9588	21.5574	19.6556	0.0537497	0.501195	0.639931	-0.103939	0.19555	0.450525	FALSE	FALSE	FALSE	FALSE
ENSG00000161896	IP6K3	3.59895	3.09432	3.05097	-0.201675	0.282979	0.421988	-0.243947	0.195586	0.450525	FALSE	FALSE	FALSE	FALSE
ENSG00000143252	SDHC	147.093	152.467	148.597	0.0674045	0.195668	0.319055	0.00535975	0.918211	0.968153	FALSE	FALSE	FALSE	FALSE
ENSG00000058799	YIPF1	73.3957	76.9508	69.7985	0.0821332	0.201311	0.326077	-0.0837727	0.195713	0.450525	FALSE	FALSE	FALSE	FALSE
ENSG00000198677	SKIC3	19.3763	18.3463	20.5326	-0.0647287	0.257941	0.392621	0.07385	0.19576	0.450525	FALSE	FALSE	FALSE	FALSE
ENSG00000163872	YEATS2	22.1059	22.5514	23.5145	0.0436181	0.478657	0.620096	0.0794946	0.196061	0.450872	FALSE	FALSE	FALSE	FALSE
ENSG00000106400	ZNHIT1	71.2289	67.1923	68.6661	-0.0690844	0.196182	0.319853	-0.0632741	0.236344	0.502073	FALSE	FALSE	FALSE	FALSE
ENSG00000069535	MAOB	0.682246	0.659911	0.46002	-0.0455265	0.916404	0.950745	-0.588246	0.196243	0.45121	FALSE	FALSE	FALSE	FALSE
ENSG00000151806	GUF1	41.2176	38.6372	40.4559	-0.0789499	0.196313	0.320027	-0.0368458	0.545676	0.773576	FALSE	FALSE	FALSE	FALSE
ENSG00000182534	MXRA7	36.0015	34.9657	34.5111	-0.026141	0.630863	0.751744	-0.0703684	0.196363	0.451404	FALSE	FALSE	FALSE	FALSE
ENSG00000020129	NCDN	35.1838	36.9656	36.3753	0.0874749	0.196583	0.320386	0.0383393	0.57198	0.790737	FALSE	FALSE	FALSE	FALSE
ENSG00000111801	BTN3A3	14.1405	13.0412	13.7838	-0.100174	0.196632	0.320393	-0.0448901	0.561389	0.782701	FALSE	FALSE	FALSE	FALSE
ENSG00000197081	IGF2R	81.365	76.1596	79.2613	-0.081733	0.196637	0.320393	-0.0470461	0.457277	0.712185	FALSE	FALSE	FALSE	FALSE
ENSG00000185480	PARPBP	3.32677	3.75564	3.36429	0.189084	0.196676	0.320417	0.00329199	0.982314	0.993245	FALSE	FALSE	FALSE	FALSE
ENSG00000204130	RUFY2	8.11116	8.21656	8.81924	0.034915	0.688626	0.798139	0.111975	0.196764	0.451936	FALSE	FALSE	FALSE	FALSE
ENSG00000087258	GNAO1	0.394696	0.398777	0.318664	0.0316791	0.896191	0.940355	-0.323309	0.196773	0.451936	FALSE	FALSE	FALSE	FALSE
ENSG00000168350	DEGS2	0.273379	0.158646	0.424827	-0.765464	0.196857	0.32063	0.64087	0.218382		FALSE	FALSE	FALSE	FALSE
ENSG00000285458	C4orf36	1.37748	1.00052	1.09144	-0.446725	0.197074	0.320944	-0.351458	0.305773	0.575708	FALSE	FALSE	FALSE	FALSE
ENSG00000186998	EMID1	0.515656	0.36042	0.39671	-0.501691	0.1972	0.321068	-0.386916	0.314007	0.583208	FALSE	FALSE	FALSE	FALSE
ENSG00000260007		0.282387	0.191407	0.310524	-0.542306	0.197483	0.3214	0.135602	0.730734	0.88105	FALSE	FALSE	FALSE	FALSE
ENSG00000079156	OSBPL6	0.574781	0.695072	0.625284	0.295915	0.197504	0.3214	0.115449	0.619424	0.820669	FALSE	FALSE	FALSE	FALSE
ENSG00000175505	CLCF1	2.11161	2.69417	1.89596	0.365708	0.197566	0.321453	-0.164078	0.579544	0.796084	FALSE	FALSE	FALSE	FALSE
ENSG00000100225	FBXO7	251.156	258.035	257.356	0.0540409	0.197586	0.321453	0.0249057	0.552709	0.777892	FALSE	FALSE	FALSE	FALSE
ENSG00000118922	KLF12	7.81003	7.04068	8.61203	-0.136809	0.197938	0.321985	0.131815	0.211298	0.472233	FALSE	FALSE	FALSE	FALSE
ENSG00000197557	IFT70A	4.33818	4.78662	4.20732	0.160712	0.197986	0.322024	-0.0505641	0.689678	0.860446	FALSE	FALSE	FALSE	FALSE
ENSG00000181924	COA4	39.2905	41.7434	36.8663	0.100454	0.208039	0.33388	-0.103765	0.198044	0.454119	FALSE	FALSE	FALSE	FALSE
ENSG00000166313	APBB1	77.0072	76.7227	73.8434	0.0102169	0.851968	0.912223	-0.0705986	0.198046	0.454119	FALSE	FALSE	FALSE	FALSE
ENSG00000140479	PCSK6	1.55258	1.3843	1.67976	-0.150474	0.198238	0.322352	0.103754	0.367184	0.633774	FALSE	FALSE	FALSE	FALSE
ENSG00000123066	MED13L	14.1898	12.1704	15.6215	-0.209847	0.198362	0.322472	0.130177	0.424551	0.684704	FALSE	FALSE	FALSE	FALSE
ENSG00000133393	CEP20	126.084	118.429	122.769	-0.0757544	0.198649	0.322817	-0.0477348	0.417524	0.679857	FALSE	FALSE	FALSE	FALSE
ENSG00000182389	CACNB4	0.0530459	0.0343549	0.0516664	-0.600059	0.198779	0.322988	-0.0430831	0.922681	0.969722	FALSE	FALSE	FALSE	FALSE
ENSG00000063180	CA11	24.1969	21.9024	24.7398	-0.131397	0.199218	0.323539	0.0195305	0.847266	0.937807	FALSE	FALSE	FALSE	FALSE
ENSG00000127184	COX7C	332.255	346.451	351.33	0.0758591	0.199507	0.323886	0.0701477	0.235483	0.501166	FALSE	FALSE	FALSE	FALSE
ENSG00000197978	GOLGA6L9	0.363523	0.29046	0.494946	-0.306284	0.403356	0.548196	0.440122	0.199601	0.456776	FALSE	FALSE	FALSE	FALSE
ENSG00000172775	PSME3IP1	65.8074	68.4039	65.8097	0.0706871	0.199634	0.324051	-0.0103688	0.851123	0.93973	FALSE	FALSE	FALSE	FALSE
ENSG00000148926	ADM	4.00558	4.64156	4.60449	0.229077	0.199706	0.324088	0.192678	0.281989	0.550772	FALSE	FALSE	FALSE	FALSE
ENSG00000183379	SYNDIG1L	0.790021	0.555862	0.548563	-0.502203	0.236304	0.368226	-0.545931	0.199761	0.457061	FALSE	FALSE	FALSE	FALSE
ENSG00000241962		0.548729	0.306381	0.406248	-0.828487	0.199784	0.324173	-0.440237	0.478667		FALSE	FALSE	FALSE	FALSE
ENSG00000186522	SEPTIN10	146.072	146.159	152.977	0.0163427	0.715077	0.817841	0.0573104	0.20004	0.457533	FALSE	FALSE	FALSE	FALSE
ENSG00000090971	NAT14	145.706	151.33	147.196	0.0703056	0.200082	0.324575	0.00496854	0.927986	0.971383	FALSE	FALSE	FALSE	FALSE
ENSG00000215568	GAB4	0.282878	0.162102	0.264237	-0.789167	0.200166	0.32467	-0.116957	0.839555		FALSE	FALSE	FALSE	FALSE
ENSG00000241343	RPL36A	0.809225	0.907034	1.06866	0.193975	0.55135	0.683517	0.410729	0.200238	0.457849	FALSE	FALSE	FALSE	FALSE
ENSG00000084623	EIF3I	87.6079	88.8629	84.7589	0.0359328	0.423986	0.567465	-0.0576502	0.20025	0.457849	FALSE	FALSE	FALSE	FALSE
ENSG00000172062	SMN1	4.35484	4.96748	4.77254	0.207696	0.200377	0.32493	0.126211	0.438974	0.696447	FALSE	FALSE	FALSE	FALSE
ENSG00000069424	KCNAB2	161.161	154.414	168.983	-0.0455375	0.321236	0.462553	0.0586773	0.200964	0.459066	FALSE	FALSE	FALSE	FALSE
ENSG00000171320	ESCO2	0.323188	0.435355	0.415512	0.437775	0.201065	0.325842	0.342031	0.321	0.589065	FALSE	FALSE	FALSE	FALSE
ENSG00000164117	FBXO8	45.7563	48.1513	46.4392	0.0874554	0.201187	0.325957	0.0104689	0.87889	0.951787	FALSE	FALSE	FALSE	FALSE
ENSG00000135185	TMEM243	24.6073	22.7242	23.2782	-0.0998696	0.201195	0.325957	-0.0890208	0.254112	0.522314	FALSE	FALSE	FALSE	FALSE
ENSG00000100934	SEC23A	26.3969	28.1857	28.1927	0.108666	0.201211	0.325957	0.0862687	0.310395	0.579437	FALSE	FALSE	FALSE	FALSE
ENSG00000161217	PCYT1A	37.1321	38.9278	39.0682	0.0823639	0.201351	0.326101	0.0641183	0.320036	0.587947	FALSE	FALSE	FALSE	FALSE
ENSG00000185163	DDX51	16.0396	17.0045	16.2387	0.100487	0.201386	0.326118	0.00898731	0.909362	0.96331	FALSE	FALSE	FALSE	FALSE
ENSG00000100316	RPL3	1607.39	1560.25	1549.54	-0.0272493	0.582143	0.709448	-0.0632344	0.201652	0.459936	FALSE	FALSE	FALSE	FALSE
ENSG00000144893	MED12L	0.27232	0.319038	0.357355	0.239213	0.42101	0.564593	0.376008	0.201672	0.459936	FALSE	FALSE	FALSE	FALSE
ENSG00000204348	DXO	21.4183	21.8128	23.6803	0.0409246	0.69758	0.804766	0.133863	0.201707	0.459936	FALSE	FALSE	FALSE	FALSE
ENSG00000114346	ECT2	10.2766	11.0764	10.5724	0.121934	0.201711	0.32652	0.0311993	0.745011	0.887795	FALSE	FALSE	FALSE	FALSE
ENSG00000196074	SYCP2	1.15631	0.938239	1.33047	-0.285034	0.201816	0.326608	0.190837	0.37411	0.640369	FALSE	FALSE	FALSE	FALSE
ENSG00000139180	NDUFA9	3.40655	3.65295	3.75583	0.118486	0.263161	0.398736	0.134845	0.20223	0.460714	FALSE	FALSE	FALSE	FALSE
ENSG00000197930	ERO1A	42.9456	40.3411	44.4335	-0.0752995	0.202247	0.327061	0.0402756	0.493884	0.740322	FALSE	FALSE	FALSE	FALSE
ENSG00000004142	POLDIP2	144.551	148.106	138.981	0.0505825	0.332848	0.47499	-0.0667977	0.202316	0.460802	FALSE	FALSE	FALSE	FALSE
ENSG00000136100	VPS36	27.8614	29.3298	29.3467	0.0887349	0.202368	0.327216	0.0661659	0.342042	0.610644	FALSE	FALSE	FALSE	FALSE
ENSG00000138594	TMOD3	25.4656	27.4427	27.1553	0.120529	0.202407	0.327237	0.0836627	0.376418	0.641428	FALSE	FALSE	FALSE	FALSE
ENSG00000259024	TVP23C-CDRT4	0.323574	0.209104	0.509354	-0.594019	0.30095	0.440658	0.656564	0.20269		FALSE	FALSE	FALSE	FALSE
ENSG00000076108	BAZ2A	78.7501	83.4331	81.1267	0.0965618	0.202789	0.327814	0.0338979	0.654896	0.840446	FALSE	FALSE	FALSE	FALSE
ENSG00000152219	ARL14EP	21.1154	19.6692	21.6457	-0.0870264	0.202816	0.327817	0.026927	0.691652	0.861625	FALSE	FALSE	FALSE	FALSE
ENSG00000116254	CHD5	0.0927654	0.0499479	0.110483	-0.886482	0.202921	0.327945	0.225148	0.721392		FALSE	FALSE	FALSE	FALSE
ENSG00000146197	SCUBE3	0.238768	0.187767	0.159067	-0.335455	0.461278	0.60418	-0.594221	0.202983	0.461683	FALSE	FALSE	FALSE	FALSE
ENSG00000172264	MACROD2	1.6952	1.47983	1.66748	-0.178255	0.203015	0.328057	-0.0300293	0.828107	0.928297	FALSE	FALSE	FALSE	FALSE
ENSG00000138399	FASTKD1	4.67475	4.94445	5.21375	0.0961166	0.409833	0.554202	0.147814	0.203136	0.461864	FALSE	FALSE	FALSE	FALSE
ENSG00000161654	LSM12	18.3191	18.1322	17.1283	0.000161098	0.998453	0.999149	-0.106542	0.203192	0.46191	FALSE	FALSE	FALSE	FALSE
ENSG00000177383	MAGEF1	74.0704	72.0596	70.2943	-0.0237858	0.717233	0.81936	-0.0838013	0.203309	0.461974	FALSE	FALSE	FALSE	FALSE
ENSG00000114742	WDR48	49.4354	49.8197	47.5774	0.025276	0.622044	0.744805	-0.0653797	0.203411	0.462076	FALSE	FALSE	FALSE	FALSE
ENSG00000112651	MRPL2	11.9459	10.5243	12.6143	-0.172916	0.203418	0.328584	0.0618511	0.644268	0.834511	FALSE	FALSE	FALSE	FALSE
ENSG00000169432	SCN9A	0.127921	0.177791	0.143202	0.501272	0.203548	0.328672	0.166388	0.680966	0.855413	FALSE	FALSE	FALSE	FALSE
ENSG00000129991	TNNI3	4.27501	3.51502	3.67275	-0.264615	0.203657	0.328807	-0.224796	0.278366	0.547645	FALSE	FALSE	FALSE	FALSE
ENSG00000085465	OVGP1	0.310952	0.38624	0.51659	0.329665	0.574984	0.702843	0.725233	0.203689		FALSE	FALSE	FALSE	FALSE
ENSG00000079459	FDFT1	381.426	363.852	385.475	-0.0531094	0.203867	0.329063	0.00506735	0.903455	0.96114	FALSE	FALSE	FALSE	FALSE
ENSG00000174473	GALNTL6	4.57305	4.13627	4.40986	-0.128602	0.203996	0.32923	-0.06119	0.543541	0.772262	FALSE	FALSE	FALSE	FALSE
ENSG00000132970	WASF3	11.6359	11.6494	12.8228	0.0176705	0.866028	0.921478	0.132396	0.204011	0.463272	FALSE	FALSE	FALSE	FALSE
ENSG00000108883	EFTUD2	57.2589	54.5002	55.5397	-0.0562574	0.204073	0.329313	-0.0541944	0.221071	0.485071	FALSE	FALSE	FALSE	FALSE
ENSG00000164241	C5orf63	0.299148	0.463969	0.318275	0.627614	0.204122	0.329351	0.0616539	0.904215	0.96114	FALSE	FALSE	FALSE	FALSE
ENSG00000168813	ZNF507	9.71865	11.1694	10.5949	0.212941	0.204158	0.329369	0.115812	0.490145	0.737486	FALSE	FALSE	FALSE	FALSE
ENSG00000187866	PABIR1	15.2106	15.7707	14.3043	0.0659265	0.392424	0.53678	-0.0987711	0.204177	0.463402	FALSE	FALSE	FALSE	FALSE
ENSG00000169189	NSMCE1	94.719	92.1717	90.7896	-0.0242122	0.667164	0.781975	-0.0715557	0.204247	0.463463	FALSE	FALSE	FALSE	FALSE
ENSG00000170509	HSD17B13	0.449814	0.436066	0.704217	-0.0232633	0.965441	0.98069	0.646398	0.204277	0.463463	FALSE	FALSE	FALSE	FALSE
ENSG00000145703	IQGAP2	0.136246	0.197606	0.170364	0.546993	0.204322	0.329536	0.304841	0.487595	0.736425	FALSE	FALSE	FALSE	FALSE
ENSG00000243156	MICAL3	4.59493	4.80726	5.00349	0.0812525	0.367732	0.511447	0.114335	0.204444	0.463593	FALSE	FALSE	FALSE	FALSE
ENSG00000179912	R3HDM2	83.0923	82.5287	87.2417	0.00510425	0.915341	0.950075	0.0608348	0.204494	0.463623	FALSE	FALSE	FALSE	FALSE
ENSG00000197746	PSAP	7239.12	6922.9	7053.39	-0.0490804	0.204653	0.330003	-0.0475636	0.218992	0.482262	FALSE	FALSE	FALSE	FALSE
ENSG00000186716	BCR	16.0152	16.4532	17.0255	0.0542301	0.378912	0.522991	0.0780635	0.204821	0.464137	FALSE	FALSE	FALSE	FALSE
ENSG00000162882	HAAO	5.37894	4.59369	4.91992	-0.217262	0.20506	0.330519	-0.144391	0.396936	0.661281	FALSE	FALSE	FALSE	FALSE
ENSG00000100142	POLR2F	31.1802	30.7332	33.1911	-0.00665333	0.915127	0.949992	0.0788726	0.205117	0.46423	FALSE	FALSE	FALSE	FALSE
ENSG00000085117	CD82	24.9334	26.2432	24.8117	0.0882071	0.205162	0.330586	-0.0168988	0.809266	0.918746	FALSE	FALSE	FALSE	FALSE
ENSG00000018280	SLC11A1	0.947148	0.77116	0.820317	-0.287795	0.205168	0.330586	-0.219997	0.329998	0.597504	FALSE	FALSE	FALSE	FALSE
ENSG00000156467	UQCRB	64.4651	63.4554	67.6571	-0.00754764	0.873239	0.926558	0.0598646	0.205211	0.46423	FALSE	FALSE	FALSE	FALSE
ENSG00000185090	MANEAL	2.99669	3.48249	3.14864	0.233866	0.205219	0.330602	0.0615475	0.742298	0.886823	FALSE	FALSE	FALSE	FALSE
ENSG00000150787	PTS	11.3436	11.8803	12.4673	0.0840032	0.411781	0.556197	0.129189	0.205242	0.46423	FALSE	FALSE	FALSE	FALSE
ENSG00000119720	NRDE2	6.62761	6.99953	6.60639	0.0928893	0.205251	0.330602	-0.0143414	0.845631	0.936815	FALSE	FALSE	FALSE	FALSE
ENSG00000107185	RGP1	50.666	47.5911	48.9848	-0.0761443	0.205411	0.330812	-0.0581032	0.333661	0.601452	FALSE	FALSE	FALSE	FALSE
ENSG00000108523	RNF167	198.452	207.312	194.317	0.0784433	0.205474	0.330872	-0.0412577	0.506113	0.74793	FALSE	FALSE	FALSE	FALSE
ENSG00000153044	CENPH	12.9465	11.5649	12.0572	-0.14673	0.20553	0.330921	-0.110619	0.338291	0.606693	FALSE	FALSE	FALSE	FALSE
ENSG00000178057	NDUFAF3	112.211	112.745	105.289	0.0233791	0.771141	0.858021	-0.101992	0.205707	0.46461	FALSE	FALSE	FALSE	FALSE
ENSG00000148053	NTRK2	0.127176	0.153043	0.0996055	0.281899	0.298737	0.438458	-0.363352	0.205772	0.46461	FALSE	FALSE	FALSE	FALSE
ENSG00000126653	NSRP1	36.6907	34.4235	37.9603	-0.0764714	0.205927	0.331479	0.0403735	0.501953	0.74432	FALSE	FALSE	FALSE	FALSE
ENSG00000162688	AGL	9.64406	9.12769	10.4823	-0.0643667	0.467321	0.609294	0.111065	0.206053	0.46509	FALSE	FALSE	FALSE	FALSE
ENSG00000008226	DLEC1	0.229845	0.153005	0.159648	-0.573731	0.206121	0.331708	-0.537309	0.234355	0.500363	FALSE	FALSE	FALSE	FALSE
ENSG00000172340	SUCLG2	187.289	177.302	186.523	-0.0645965	0.206148	0.331709	-0.0154166	0.762625	0.895154	FALSE	FALSE	FALSE	FALSE
ENSG00000011405	PIK3C2A	25.483	26.4785	27.9559	0.0673182	0.492048	0.63197	0.123724	0.206356	0.465513	FALSE	FALSE	FALSE	FALSE
ENSG00000153936	HS2ST1	31.4142	33.2719	32.8304	0.0971643	0.206425	0.332072	0.054788	0.476481	0.726982	FALSE	FALSE	FALSE	FALSE
ENSG00000133710	SPINK5	0.495783	0.346576	0.385192	-0.500924	0.206549	0.33219	-0.374566	0.338341	0.606693	FALSE	FALSE	FALSE	FALSE
ENSG00000164934	DCAF13	11.9713	11.6691	11.3351	-0.0237092	0.739632	0.836998	-0.0903925	0.206588	0.465869	FALSE	FALSE	FALSE	FALSE
ENSG00000148308	GTF3C5	99.7159	93.9986	95.9126	-0.0700094	0.206701	0.33231	-0.0663758	0.231138	0.49642	FALSE	FALSE	FALSE	FALSE
ENSG00000130294	KIF1A	0.163168	0.117999	0.132774	-0.452496	0.206744	0.332338	-0.308987	0.381667	0.645858	FALSE	FALSE	FALSE	FALSE
ENSG00000121851	POLR3GL	56.8085	52.8797	55.6875	-0.0884533	0.206826	0.332429	-0.0386495	0.580024	0.796289	FALSE	FALSE	FALSE	FALSE
ENSG00000256269	HMBS	2.52684	2.84998	2.3716	0.189865	0.206865	0.33245	-0.0990043	0.519939	0.756756	FALSE	FALSE	FALSE	FALSE
ENSG00000127586	CHTF18	4.9305	4.3715	5.52894	-0.15483	0.227449	0.357248	0.158834	0.206917	0.466098	FALSE	FALSE	FALSE	FALSE
ENSG00000125731	SH2D3A	0.29961	0.193886	0.257953	-0.615352	0.207245	0.332977	-0.221897	0.636235	0.829554	FALSE	FALSE	FALSE	FALSE
ENSG00000133193	VCF1	56.3627	53.0803	56.765	-0.0714668	0.207312	0.332988	0.000900165	0.987278	0.995103	FALSE	FALSE	FALSE	FALSE
ENSG00000104435	STMN2	0.395758	0.668376	0.585638	0.757908	0.207329	0.332988	0.532149	0.382315		FALSE	FALSE	FALSE	FALSE
ENSG00000188501	LCTL	1.12104	1.38934	1.38535	0.332252	0.207718	0.333488	0.304488	0.249117	0.516379	FALSE	FALSE	FALSE	FALSE
ENSG00000288675	PANO1	1.23213	1.05987	0.839811	-0.19429	0.648427	0.766668	-0.55523	0.20774	0.467258	FALSE	FALSE	FALSE	FALSE
ENSG00000240857	RDH14	37.794	40.4878	34.9309	0.117026	0.21608	0.343882	-0.120632	0.207756	0.467258	FALSE	FALSE	FALSE	FALSE
ENSG00000125637	PSD4	0.617929	0.508711	0.678567	-0.269091	0.207884	0.333714	0.122834	0.552774	0.777897	FALSE	FALSE	FALSE	FALSE
ENSG00000196296	ATP2A1	0.250417	0.210523	0.393245	-0.236022	0.66507	0.780281	0.640691	0.207896	0.467489	FALSE	FALSE	FALSE	FALSE
ENSG00000140678	ITGAX	0.72767	0.886355	0.850853	0.29745	0.207979	0.333826	0.211488	0.373805	0.640333	FALSE	FALSE	FALSE	FALSE
ENSG00000066926	FECH	15.4773	16.0773	15.533	0.0706668	0.208138	0.333997	-0.00359994	0.949052	0.979598	FALSE	FALSE	FALSE	FALSE
ENSG00000173575	CHD2	32.6601	32.6975	35.1055	0.0149382	0.843678	0.906454	0.0952753	0.208245	0.468026	FALSE	FALSE	FALSE	FALSE
ENSG00000074695	LMAN1	82.0285	86.653	87.0071	0.0931295	0.208406	0.334261	0.0761172	0.303928	0.574747	FALSE	FALSE	FALSE	FALSE
ENSG00000137171	KLC4	37.3973	39.0064	39.1156	0.0769571	0.208476	0.334271	0.055112	0.36797	0.634537	FALSE	FALSE	FALSE	FALSE
ENSG00000174236	REP15	2.15041	1.80122	1.52493	-0.245657	0.533527	0.667927	-0.508192	0.208483	0.468395	FALSE	FALSE	FALSE	FALSE
ENSG00000155158	TTC39B	0.903288	0.764	0.894941	-0.230042	0.20849	0.334271	-0.0252673	0.888165	0.955546	FALSE	FALSE	FALSE	FALSE
ENSG00000176293	ZNF135	0.715421	0.540737	0.714614	-0.383984	0.208735	0.334623	-0.0125378	0.966284	0.986198	FALSE	FALSE	FALSE	FALSE
ENSG00000174950	CD164L2	0.617827	0.366663	0.473426	-0.732004	0.208941	0.334904	-0.39384	0.483644		FALSE	FALSE	FALSE	FALSE
ENSG00000124664	SPDEF	1.17143	0.934908	1.65165	-0.296717	0.482117	0.623017	0.500947	0.208988	0.469128	FALSE	FALSE	FALSE	FALSE
ENSG00000171055	FEZ2	26.9961	27.9207	26.3644	0.0634496	0.209	0.334915	-0.0438245	0.387737	0.652214	FALSE	FALSE	FALSE	FALSE
ENSG00000141101	NOB1	172.808	177.993	165.84	0.0578541	0.297411	0.437107	-0.0699689	0.209007	0.469128	FALSE	FALSE	FALSE	FALSE
ENSG00000166788	SAAL1	27.8301	26.749	26.2655	-0.0420047	0.566715	0.696025	-0.0923686	0.209064	0.469128	FALSE	FALSE	FALSE	FALSE
ENSG00000213760	ATP6V1G2	14.877	14.5881	16.4238	-0.0150189	0.88787	0.934641	0.132282	0.209069	0.469128	FALSE	FALSE	FALSE	FALSE
ENSG00000117016	RIMS3	1.13892	0.9408	1.19044	-0.259846	0.209096	0.334984	0.053416	0.790586	0.909945	FALSE	FALSE	FALSE	FALSE
ENSG00000011009	LYPLA2	168.103	174.386	169.85	0.0683341	0.209134	0.334984	0.00468341	0.931511	0.97278	FALSE	FALSE	FALSE	FALSE
ENSG00000184557	SOCS3	1.21102	1.50265	0.889523	0.326133	0.341425	0.483916	-0.455398	0.209176	0.469167	FALSE	FALSE	FALSE	FALSE
ENSG00000065491	TBC1D22B	20.3367	21.505	20.7106	0.0966484	0.209189	0.335018	0.0169423	0.826589	0.9274	FALSE	FALSE	FALSE	FALSE
ENSG00000041982	TNC	0.816127	0.961189	0.810704	0.25535	0.209425	0.335355	-0.0160327	0.938487	0.975577	FALSE	FALSE	FALSE	FALSE
ENSG00000183891	TTC32	3.79641	3.09708	4.02932	-0.27318	0.209632	0.335644	0.0804177	0.703187	0.86764	FALSE	FALSE	FALSE	FALSE
ENSG00000105011	ASF1B	3.76455	3.63824	3.11104	-0.0396616	0.859492	0.917032	-0.286817	0.209634	0.46973	FALSE	FALSE	FALSE	FALSE
ENSG00000118420	UBE3D	2.1589	1.86235	2.14971	-0.200213	0.209667	0.33566	-0.0173753	0.911872	0.964151	FALSE	FALSE	FALSE	FALSE
ENSG00000221946	FXYD7	0.630797	0.364508	0.644314	-0.780229	0.210052	0.336192	0.00276862	0.996188		FALSE	FALSE	FALSE	FALSE
ENSG00000141449	GREB1L	0.143313	0.0883867	0.122537	-0.668547	0.210201	0.336389	-0.227337	0.657673	0.841879	FALSE	FALSE	FALSE	FALSE
ENSG00000237765	FAM200B	13.7281	12.5233	12.8084	-0.117076	0.210351	0.336526	-0.111028	0.234598	0.500798	FALSE	FALSE	FALSE	FALSE
ENSG00000172379	ARNT2	23.4925	24.5512	22.7506	0.0786142	0.210365	0.336526	-0.0567535	0.368288	0.634604	FALSE	FALSE	FALSE	FALSE
ENSG00000132749	TESMIN	4.95354	4.42673	4.7454	-0.147647	0.210556	0.33679	-0.0702152	0.549042	0.775342	FALSE	FALSE	FALSE	FALSE
ENSG00000116815	CD58	11.0221	12.3732	11.6862	0.180291	0.210596	0.336794	0.0714676	0.621983	0.821492	FALSE	FALSE	FALSE	FALSE
ENSG00000001630	CYP51A1	7.77227	8.71262	8.09345	0.176605	0.21061	0.336794	0.0480346	0.734752	0.882956	FALSE	FALSE	FALSE	FALSE
ENSG00000116299	ELAPOR1	0.524116	0.406251	0.538286	-0.356089	0.210727	0.336939	0.0248728	0.928053	0.971383	FALSE	FALSE	FALSE	FALSE
ENSG00000069020	MAST4	1.33022	1.49528	1.13599	0.18539	0.314214	0.454822	-0.234611	0.210875	0.471844	FALSE	FALSE	FALSE	FALSE
ENSG00000084093	REST	20.5862	18.7037	21.6906	-0.12623	0.210996	0.337285	0.0660398	0.511634	0.751709	FALSE	FALSE	FALSE	FALSE
ENSG00000175600	SUGCT	5.92189	5.96757	5.22698	0.0255516	0.863967	0.919966	-0.189657	0.21101	0.471981	FALSE	FALSE	FALSE	FALSE
ENSG00000185753	CXorf38	19.9899	19.2659	21.2483	-0.0378122	0.550773	0.683065	0.0787143	0.211048	0.471982	FALSE	FALSE	FALSE	FALSE
ENSG00000172785	ZNG1A	2.19119	2.37539	2.25845	0.130346	0.211249	0.337566	0.0329438	0.753737	0.890938	FALSE	FALSE	FALSE	FALSE
ENSG00000150760	DOCK1	57.3682	58.0617	61.2498	0.0315392	0.644723	0.763406	0.0854454	0.211252	0.472233	FALSE	FALSE	FALSE	FALSE
ENSG00000165997	ARL5B	15.2494	16.1662	16.7625	0.0974825	0.338468	0.48075	0.127198	0.211309	0.472233	FALSE	FALSE	FALSE	FALSE
ENSG00000188026	RILPL1	11.3351	10.5133	11.148	-0.093616	0.21162	0.338033	-0.0345165	0.64398	0.834511	FALSE	FALSE	FALSE	FALSE
ENSG00000174444	RPL4	1474.87	1429.33	1429.21	-0.0300874	0.500159	0.639203	-0.055736	0.21168	0.472811	FALSE	FALSE	FALSE	FALSE
ENSG00000107164	FUBP3	36.1559	36.3519	38.7022	0.0219832	0.757699	0.849898	0.0888387	0.211773	0.472936	FALSE	FALSE	FALSE	FALSE
ENSG00000151208	DLG5	25.3627	26.2144	27.1358	0.0617447	0.383161	0.52742	0.0882948	0.212077	0.473406	FALSE	FALSE	FALSE	FALSE
ENSG00000169567	HINT1	70.4575	70.6636	73.7309	0.0198872	0.65787	0.77394	0.0559672	0.212144	0.473406	FALSE	FALSE	FALSE	FALSE
ENSG00000163630	SYNPR	76.4748	79.8501	74.5744	0.0774114	0.212145	0.338817	-0.0453195	0.466347	0.719526	FALSE	FALSE	FALSE	FALSE
ENSG00000141198	TOM1L1	34.2113	34.0866	36.1204	0.00933089	0.865804	0.921315	0.0687243	0.212187	0.473406	FALSE	FALSE	FALSE	FALSE
ENSG00000156140	ADAMTS3	2.04704	2.32458	2.23796	0.198892	0.212249	0.338911	0.115494	0.471249	0.722741	FALSE	FALSE	FALSE	FALSE
ENSG00000074696	HACD3	115.388	113.649	120.345	-0.006662	0.870252	0.924831	0.0508078	0.21229	0.473406	FALSE	FALSE	FALSE	FALSE
ENSG00000241058	NSUN6	3.51821	3.85727	4.09005	0.143832	0.38027	0.524427	0.203434	0.212349	0.473406	FALSE	FALSE	FALSE	FALSE
ENSG00000130812	ANGPTL6	0.506508	0.770005	0.555169	0.637339	0.212432	0.339163	0.136105	0.797752	0.913225	FALSE	FALSE	FALSE	FALSE
ENSG00000104671	DCTN6	53.282	53.7494	50.4209	0.0291981	0.677076	0.789352	-0.0879577	0.212492	0.47341	FALSE	FALSE	FALSE	FALSE
ENSG00000196547	MAN2A2	57.518	56.1961	60.5897	-0.0178328	0.732842	0.830987	0.0650265	0.212508	0.47341	FALSE	FALSE	FALSE	FALSE
ENSG00000164953	TMEM67	2.78582	2.49677	3.02466	-0.142297	0.212882	0.339838	0.108914	0.331927	0.599256	FALSE	FALSE	FALSE	FALSE
ENSG00000119711	ALDH6A1	68.7216	70.7034	73.083	0.0543026	0.391906	0.536408	0.0789731	0.212884	0.47408	FALSE	FALSE	FALSE	FALSE
ENSG00000178445	GLDC	0.489812	0.454443	0.381617	-0.0997536	0.732065	0.830325	-0.371425	0.21297	0.474088	FALSE	FALSE	FALSE	FALSE
ENSG00000148925	BTBD10	29.4594	29.454	27.9648	0.0153914	0.81863	0.890016	-0.0840753	0.213033	0.474088	FALSE	FALSE	FALSE	FALSE
ENSG00000162814	SPATA17	1.08369	1.02612	0.903378	-0.0661428	0.760632	0.851749	-0.27551	0.213129	0.474128	FALSE	FALSE	FALSE	FALSE
ENSG00000101191	DIDO1	30.896	28.665	31.2604	-0.0933407	0.213316	0.340489	0.00842318	0.910461	0.963911	FALSE	FALSE	FALSE	FALSE
ENSG00000277639	CHD9NB	2.89736	2.77814	2.46367	-0.0501991	0.799758	0.877428	-0.250097	0.213663	0.474816	FALSE	FALSE	FALSE	FALSE
ENSG00000110422	HIPK3	37.2066	31.0528	36.5142	-0.249028	0.213718	0.340977	-0.0359291	0.857549	0.942885	FALSE	FALSE	FALSE	FALSE
ENSG00000163684	RPP14	3.49144	3.79579	3.70683	0.136402	0.213727	0.340977	0.0773491	0.482514	0.731999	FALSE	FALSE	FALSE	FALSE
ENSG00000113522	RAD50	1.29596	1.44917	1.50795	0.174559	0.293868	0.433426	0.206234	0.213821	0.475082	FALSE	FALSE	FALSE	FALSE
ENSG00000178202	POGLUT3	7.42618	7.94136	7.49689	0.112536	0.213979	0.341245	0.005527	0.951644	0.980319	FALSE	FALSE	FALSE	FALSE
ENSG00000214194	SMIM30	128.288	120.627	126.229	-0.0736693	0.214008	0.341245	-0.0323153	0.585085	0.800788	FALSE	FALSE	FALSE	FALSE
ENSG00000026559	KCNG1	0.504924	0.665783	0.552703	0.412983	0.214015	0.341245	0.124847	0.713119	0.872256	FALSE	FALSE	FALSE	FALSE
ENSG00000151835	SACS	4.55029	3.90372	4.70311	-0.209156	0.214071	0.341245	0.037968	0.821175	0.924494	FALSE	FALSE	FALSE	FALSE
ENSG00000152082	MZT2B	355.523	336.617	353.466	-0.0635122	0.214078	0.341245	-0.0186263	0.715303	0.873319	FALSE	FALSE	FALSE	FALSE
ENSG00000091136	LAMB1	33.9805	34.9766	35.5304	0.0562203	0.21408	0.341245	0.0547225	0.226504	0.491076	FALSE	FALSE	FALSE	FALSE
ENSG00000144935	TRPC1	8.58682	9.30001	9.6986	0.129041	0.338167	0.48051	0.167104	0.214186	0.475583	FALSE	FALSE	FALSE	FALSE
ENSG00000183814	LIN9	4.25123	4.01503	4.89178	-0.070015	0.650081	0.768132	0.18864	0.214196	0.475583	FALSE	FALSE	FALSE	FALSE
ENSG00000161791	FMNL3	20.6331	21.2844	19.7228	0.0600436	0.320428	0.461799	-0.0752966	0.21444	0.475914	FALSE	FALSE	FALSE	FALSE
ENSG00000115020	PIKFYVE	22.1013	19.9529	25.8367	-0.13595	0.437155	0.580941	0.216911	0.214458	0.475914	FALSE	FALSE	FALSE	FALSE
ENSG00000165264	NDUFB6	85.1169	89.0033	84.8854	0.0787019	0.214513	0.341851	-0.0143073	0.822365	0.92527	FALSE	FALSE	FALSE	FALSE
ENSG00000164081	TEX264	80.4308	75.857	77.7535	-0.0692423	0.214853	0.342352	-0.059511	0.28627	0.555793	FALSE	FALSE	FALSE	FALSE
ENSG00000138175	ARL3	36.4066	38.0447	35.1623	0.0796552	0.214989	0.342525	-0.058805	0.363079	0.629873	FALSE	FALSE	FALSE	FALSE
ENSG00000282936		0.470855	0.359911	0.453345	-0.370679	0.215211	0.342794	-0.066688	0.818926	0.923778	FALSE	FALSE	FALSE	FALSE
ENSG00000168754	FAM178B	2.40419	2.48663	1.99876	0.0606479	0.778803	0.862893	-0.274219	0.215331	0.477351	FALSE	FALSE	FALSE	FALSE
ENSG00000274750	H3C6	2.70892	3.1999	3.18875	0.251922	0.215457	0.343141	0.219295	0.281966	0.550772	FALSE	FALSE	FALSE	FALSE
ENSG00000155275	TRMT44	5.45833	5.45185	5.04668	0.0135364	0.889577	0.935668	-0.121899	0.215493	0.477459	FALSE	FALSE	FALSE	FALSE
ENSG00000111261	MANSC1	1.77159	1.47528	1.50954	-0.250083	0.215535	0.343184	-0.237842	0.238195	0.504225	FALSE	FALSE	FALSE	FALSE
ENSG00000143643	TTC13	3.0686	2.69556	3.55918	-0.169259	0.321454	0.462634	0.205154	0.216069	0.478329	FALSE	FALSE	FALSE	FALSE
ENSG00000143409	MINDY1	79.3354	78.8143	76.4817	0.00492225	0.923469	0.955009	-0.0635302	0.216123	0.478352	FALSE	FALSE	FALSE	FALSE
ENSG00000152503	TRIM36	0.477251	0.397872	0.349013	-0.240346	0.502898	0.641473	-0.452352	0.216329	0.478725	FALSE	FALSE	FALSE	FALSE
ENSG00000189046	ALKBH2	26.3675	28.0925	25.2908	0.105563	0.216331	0.344239	-0.0707515	0.41233	0.674954	FALSE	FALSE	FALSE	FALSE
ENSG00000197959	DNM3	2.70747	2.94334	2.61213	0.136211	0.216379	0.344244	-0.0603504	0.588872	0.803457	FALSE	FALSE	FALSE	FALSE
ENSG00000146701	MDH2	237.144	243.881	230.461	0.0556522	0.216387	0.344244	-0.0513444	0.254855	0.523075	FALSE	FALSE	FALSE	FALSE
ENSG00000105520	PLPPR2	99.0899	92.9179	96.7433	-0.077508	0.216547	0.344416	-0.0452851	0.469906	0.72168	FALSE	FALSE	FALSE	FALSE
ENSG00000122133	PAEP	9.81377	11.1428	10.483	0.193363	0.216549	0.344416	0.0816557	0.604577	0.811895	FALSE	FALSE	FALSE	FALSE
ENSG00000167094	TTC16	0.166083	0.0978566	0.195366	-0.757148	0.216637	0.344468	0.225358	0.686207		FALSE	FALSE	FALSE	FALSE
ENSG00000253251	SHLD3	1.75414	2.24717	1.6762	0.377987	0.216639	0.344468	-0.0731074	0.818121	0.923314	FALSE	FALSE	FALSE	FALSE
ENSG00000128833	MYO5C	0.174602	0.111989	0.157512	-0.613252	0.216661	0.344468	-0.150607	0.751686	0.890307	FALSE	FALSE	FALSE	FALSE
ENSG00000198585	NUDT16	31.0021	29.3549	32.0017	-0.0641066	0.216752	0.344527	0.0356194	0.490299	0.737543	FALSE	FALSE	FALSE	FALSE
ENSG00000175224	ATG13	87.3352	84.1979	84.0401	-0.0369029	0.486273	0.627172	-0.0654774	0.216879	0.479608	FALSE	FALSE	FALSE	FALSE
ENSG00000139351	SYCP3	0.328231	0.191585	0.31688	-0.739771	0.216955	0.344808	-0.0410845	0.941801		FALSE	FALSE	FALSE	FALSE
ENSG00000178386	ZNF223	1.83255	1.48164	2.20136	-0.290484	0.217123	0.345033	0.256093	0.252928	0.521016	FALSE	FALSE	FALSE	FALSE
ENSG00000162300	ZFPL1	73.209	68.8744	71.3017	-0.0734479	0.217321	0.345231	-0.0484084	0.415649	0.677762	FALSE	FALSE	FALSE	FALSE
ENSG00000187266	EPOR	48.746	48.3546	51.8154	0.00304522	0.961768	0.978263	0.0780635	0.217476	0.480461	FALSE	FALSE	FALSE	FALSE
ENSG00000198870	STKLD1	2.43861	2.46145	2.85819	0.0260172	0.883838	0.932408	0.216272	0.217597	0.480609	FALSE	FALSE	FALSE	FALSE
ENSG00000106853	PTGR1	44.7226	46.4537	44.2881	0.0693537	0.217624	0.345577	-0.0237866	0.673813	0.851705	FALSE	FALSE	FALSE	FALSE
ENSG00000119431	HDHD3	33.1863	30.306	32.3568	-0.114816	0.217632	0.345577	-0.0460002	0.620072	0.820948	FALSE	FALSE	FALSE	FALSE
ENSG00000170006	TMEM154	0.131516	0.124683	0.0866152	-0.0680529	0.885833	0.933344	-0.616047	0.217754	0.480708	FALSE	FALSE	FALSE	FALSE
ENSG00000005379	TSPOAP1	0.572765	0.454605	0.642623	-0.313467	0.217815	0.345793	0.159959	0.514831	0.753367	FALSE	FALSE	FALSE	FALSE
ENSG00000049130	KITLG	0.571703	0.573107	0.425611	0.0140644	0.967653	0.981931	-0.441933	0.217832	0.48071	FALSE	FALSE	FALSE	FALSE
ENSG00000100991	TRPC4AP	207.29	214.658	209.65	0.0661022	0.218016	0.346026	0.0060878	0.909748	0.963465	FALSE	FALSE	FALSE	FALSE
ENSG00000111752	PHC1	30.6195	29.6081	29.1687	-0.0330849	0.608178	0.732544	-0.0796167	0.21802	0.481041	FALSE	FALSE	FALSE	FALSE
ENSG00000099785	MARCHF2	44.2633	42.7696	41.841	-0.0347978	0.63849	0.757939	-0.0914667	0.218159	0.48118	FALSE	FALSE	FALSE	FALSE
ENSG00000105499	PLA2G4C	2.53073	2.36942	2.22717	-0.0826101	0.602657	0.727453	-0.196851	0.21845	0.48155	FALSE	FALSE	FALSE	FALSE
ENSG00000242732	RTL5	5.78108	5.35385	5.27122	-0.0956062	0.412833	0.557036	-0.144171	0.218479	0.48155	FALSE	FALSE	FALSE	FALSE
ENSG00000149328	GLB1L2	3.3562	3.17528	3.02572	-0.0633765	0.616998	0.740409	-0.156902	0.218855	0.482045	FALSE	FALSE	FALSE	FALSE
ENSG00000136682	ZNG1B	2.41139	2.55966	2.72669	0.106688	0.449233	0.592908	0.172496	0.21905	0.482305	FALSE	FALSE	FALSE	FALSE
ENSG00000035681	NSMAF	30.9123	29.1373	29.965	-0.0703464	0.219159	0.347559	-0.0545899	0.339841	0.608319	FALSE	FALSE	FALSE	FALSE
ENSG00000173947	CIMAP3	1.53342	1.23057	1.43975	-0.301992	0.21917	0.347559	-0.10064	0.676546	0.853028	FALSE	FALSE	FALSE	FALSE
ENSG00000172757	CFL1	328.876	329.901	315.869	0.0206492	0.711504	0.815228	-0.0685821	0.219504	0.48297	FALSE	FALSE	FALSE	FALSE
ENSG00000134262	AP4B1	6.50289	5.88389	7.03658	-0.12749	0.219576	0.348118	0.106046	0.299596	0.569628	FALSE	FALSE	FALSE	FALSE
ENSG00000109390	NDUFC1	53.249	55.5243	56.1577	0.0754555	0.219676	0.348233	0.0674307	0.272768	0.541266	FALSE	FALSE	FALSE	FALSE
ENSG00000174371	EXO1	2.29768	2.24105	2.71507	-0.0165738	0.931641	0.960464	0.232608	0.219746	0.483419	FALSE	FALSE	FALSE	FALSE
ENSG00000172765	TMCC1	7.99353	8.12091	8.72722	0.0377787	0.695779	0.803434	0.118085	0.219976	0.483739	FALSE	FALSE	FALSE	FALSE
ENSG00000151552	QDPR	107.831	110.587	103.76	0.0520045	0.328571	0.470292	-0.06545	0.220006	0.483739	FALSE	FALSE	FALSE	FALSE
ENSG00000135535	CD164	182.412	188.364	181.57	0.0611476	0.22009	0.348804	-0.0160732	0.747351	0.888451	FALSE	FALSE	FALSE	FALSE
ENSG00000141349	G6PC3	28.9292	30.1992	28.769	0.0783255	0.220132	0.348827	-0.0176765	0.782582	0.905832	FALSE	FALSE	FALSE	FALSE
ENSG00000218336	TENM3	9.35365	9.9	8.99265	0.0971515	0.22025	0.348968	-0.0661108	0.407096	0.670106	FALSE	FALSE	FALSE	FALSE
ENSG00000183741	CBX6	46.6728	48.801	47.2944	0.0783404	0.220274	0.348968	0.00967059	0.879862	0.952035	FALSE	FALSE	FALSE	FALSE
ENSG00000031691	CENPQ	14.8467	16.1838	16.0056	0.138315	0.220391	0.349067	0.097007	0.391419	0.655796	FALSE	FALSE	FALSE	FALSE
ENSG00000275385	CCL18	56.1956	55.7493	52.733	0.00471523	0.953782	0.974383	-0.100241	0.220457	0.484478	FALSE	FALSE	FALSE	FALSE
ENSG00000140525	FANCI	6.51114	6.09732	6.62693	-0.0803364	0.220467	0.349145	0.0150325	0.817614	0.923266	FALSE	FALSE	FALSE	FALSE
ENSG00000145833	DDX46	18.3183	17.9888	19.5858	-0.0111182	0.876977	0.928543	0.087706	0.220506	0.484502	FALSE	FALSE	FALSE	FALSE
ENSG00000095383	TBC1D2	14.2778	14.5746	13.2622	0.0459847	0.627371	0.749103	-0.11715	0.220731	0.48476	FALSE	FALSE	FALSE	FALSE
ENSG00000167476	JSRP1	1.73603	1.29428	1.72361	-0.415234	0.220757	0.349507	-0.030022	0.927013	0.971383	FALSE	FALSE	FALSE	FALSE
ENSG00000133687	TMTC1	62.3826	57.8118	62.5036	-0.0973888	0.220804	0.349507	-0.00674977	0.93234	0.97278	FALSE	FALSE	FALSE	FALSE
ENSG00000149269	PAK1	36.8699	38.1684	35.499	0.0642879	0.223346	0.352589	-0.0650046	0.220823	0.484778	FALSE	FALSE	FALSE	FALSE
ENSG00000184831	APOO	14.8212	16.0192	14.1154	0.125257	0.221336	0.350249	-0.0814838	0.433204	0.691646	FALSE	FALSE	FALSE	FALSE
ENSG00000137161	CNPY3	216.566	224.851	213.107	0.0693246	0.221366	0.350249	-0.033666	0.553679	0.778169	FALSE	FALSE	FALSE	FALSE
ENSG00000159871	LYPD5	1.32677	1.56305	1.31015	0.249127	0.221394	0.350249	-0.0297061	0.886777	0.955323	FALSE	FALSE	FALSE	FALSE
ENSG00000196504	PRPF40A	44.3164	41.6099	44.4594	-0.0771142	0.221664	0.350457	-0.00480959	0.939161	0.975763	FALSE	FALSE	FALSE	FALSE
ENSG00000145002	FAM86B2	0.619298	0.412715	0.460975	-0.575373	0.221688	0.350457	-0.442019	0.341011	0.609264	FALSE	FALSE	FALSE	FALSE
ENSG00000137133	HINT2	8.07763	7.06869	7.47443	-0.173301	0.2217	0.350457	-0.116714	0.408178	0.67119	FALSE	FALSE	FALSE	FALSE
ENSG00000141933	TPGS1	43.1916	42.7269	41.2063	-0.000698164	0.991237	0.995858	-0.0779244	0.221745	0.48596	FALSE	FALSE	FALSE	FALSE
ENSG00000164330	EBF1	0.476678	0.613144	0.507392	0.385762	0.221828	0.350613	0.0814367	0.801105	0.914827	FALSE	FALSE	FALSE	FALSE
ENSG00000103316	CRYM	0.558368	0.377807	0.781215	-0.532851	0.225788	0.355178	0.493508	0.221843	0.486006	FALSE	FALSE	FALSE	FALSE
ENSG00000142102	PGGHG	4.91631	5.35674	5.39368	0.141017	0.222116	0.351025	0.126283	0.274583	0.542992	FALSE	FALSE	FALSE	FALSE
ENSG00000163577	EIF5A2	16.3934	17.1104	15.4647	0.0772965	0.303598	0.443648	-0.0925558	0.222179	0.486634	FALSE	FALSE	FALSE	FALSE
ENSG00000078808	SDF4	189.604	194.774	191.846	0.0546677	0.222296	0.351224	0.00731462	0.870368	0.948197	FALSE	FALSE	FALSE	FALSE
ENSG00000198830	HMGN2	126.914	120.754	122.558	-0.0572004	0.249175	0.383066	-0.060546	0.222535	0.487182	FALSE	FALSE	FALSE	FALSE
ENSG00000151151	IPMK	11.2054	10.2696	9.24501	-0.114948	0.623143	0.745706	-0.285727	0.222571	0.487182	FALSE	FALSE	FALSE	FALSE
ENSG00000100997	ABHD12	128.458	132.425	123.941	0.0596591	0.237021	0.369166	-0.0616685	0.222631	0.487229	FALSE	FALSE	FALSE	FALSE
ENSG00000139508	SLC46A3	0.714952	0.948359	0.884282	0.423669	0.222701	0.351821	0.290715	0.406778	0.669931	FALSE	FALSE	FALSE	FALSE
ENSG00000075702	WDR62	0.41416	0.365708	0.514163	-0.165248	0.517168	0.654445	0.298902	0.222701	0.487298	FALSE	FALSE	FALSE	FALSE
ENSG00000120217	CD274	0.301134	0.414473	0.18885	0.478869	0.332181	0.474246	-0.668942	0.222796	0.487323	FALSE	FALSE	FALSE	FALSE
ENSG00000163291	PAQR3	2.29524	2.09869	2.08989	-0.11642	0.334197	0.476493	-0.147237	0.222854	0.487323	FALSE	FALSE	FALSE	FALSE
ENSG00000142669	SH3BGRL3	577.885	568.197	549.143	-0.00827361	0.904659	0.944729	-0.0842696	0.222866	0.487323	FALSE	FALSE	FALSE	FALSE
ENSG00000175376	EIF1AD	32.7993	34.5323	34.6979	0.0875942	0.22305	0.352287	0.0706516	0.325987	0.593351	FALSE	FALSE	FALSE	FALSE
ENSG00000136153	LMO7	3.96	3.6321	3.71238	-0.109657	0.223351	0.352589	-0.10401	0.247777	0.514948	FALSE	FALSE	FALSE	FALSE
ENSG00000160124	MIX23	18.8261	16.9707	20.4039	-0.135265	0.223426	0.352664	0.105788	0.332517	0.599837	FALSE	FALSE	FALSE	FALSE
ENSG00000229637	PRAC2	28.4235	27.2322	32.1559	-0.0490343	0.725444	0.825557	0.167061	0.223518	0.48799	FALSE	FALSE	FALSE	FALSE
ENSG00000099974	DDTL	2.11805	1.58697	1.73632	-0.404112	0.223544	0.352808	-0.300044	0.361009	0.627656	FALSE	FALSE	FALSE	FALSE
ENSG00000127980	PEX1	16.7734	15.7053	17.8794	-0.0803581	0.239871	0.372662	0.0825409	0.22374	0.488099	FALSE	FALSE	FALSE	FALSE
ENSG00000196715	VKORC1L1	26.4571	27.6748	25.604	0.0808072	0.223754	0.353097	-0.0557679	0.403544	0.667206	FALSE	FALSE	FALSE	FALSE
ENSG00000174807	CD248	0.884627	0.617376	0.86085	-0.498826	0.223809	0.35314	-0.0462729	0.906219	0.961957	FALSE	FALSE	FALSE	FALSE
ENSG00000175581	MRPL48	21.7089	20.1451	22.4982	-0.0935242	0.223976	0.353252	0.0415062	0.586346	0.801996	FALSE	FALSE	FALSE	FALSE
ENSG00000279170	TSTD3	1.55371	1.38917	1.64509	-0.149077	0.22399	0.353252	0.0696199	0.563327	0.783959	FALSE	FALSE	FALSE	FALSE
ENSG00000274070	CASTOR2	10.9885	10.0753	10.43	-0.109827	0.224081	0.353354	-0.0864935	0.337775	0.606302	FALSE	FALSE	FALSE	FALSE
ENSG00000247595	MISFA	2.5377	2.60842	3.1598	0.0441234	0.859686	0.917032	0.297862	0.224275	0.488885	FALSE	FALSE	FALSE	FALSE
ENSG00000130255	RPL36	770.465	792.794	809.933	0.0569785	0.264596	0.400462	0.0620557	0.224337	0.488938	FALSE	FALSE	FALSE	FALSE
ENSG00000141905	NFIC	42.3259	42.2071	40.6301	0.0101607	0.857477	0.915583	-0.0688401	0.224449	0.48895	FALSE	FALSE	FALSE	FALSE
ENSG00000135951	TSGA10	2.0587	1.75644	2.01119	-0.21439	0.224471	0.353806	-0.0445555	0.798431	0.913596	FALSE	FALSE	FALSE	FALSE
ENSG00000205593	DENND6B	7.73042	7.08493	7.74916	-0.110918	0.224621	0.353902	-0.0062961	0.944574	0.977577	FALSE	FALSE	FALSE	FALSE
ENSG00000131019	ULBP3	2.47216	2.00282	2.1271	-0.288635	0.224659	0.353919	-0.225146	0.340986	0.609264	FALSE	FALSE	FALSE	FALSE
ENSG00000131828	PDHA1	47.184	49.0603	49.8764	0.0720959	0.224749	0.354017	0.0703639	0.236033	0.501906	FALSE	FALSE	FALSE	FALSE
ENSG00000136811	ODF2	23.6141	23.6578	22.6016	0.0177692	0.767757	0.856068	-0.0733678	0.224816	0.489355	FALSE	FALSE	FALSE	FALSE
ENSG00000100744	GSKIP	20.3092	21.3155	20.0781	0.0846248	0.224836	0.354111	-0.0262021	0.708849	0.870559	FALSE	FALSE	FALSE	FALSE
ENSG00000125434	SLC25A35	3.2767	3.30467	3.78	0.0262732	0.871811	0.92565	0.195	0.224843	0.489355	FALSE	FALSE	FALSE	FALSE
ENSG00000112312	GMNN	20.7108	19.0048	22.2842	-0.108536	0.224864	0.354112	0.0972251	0.269855	0.538259	FALSE	FALSE	FALSE	FALSE
ENSG00000234545	FAM133B	6.92921	6.45269	7.64985	-0.0882361	0.425541	0.569134	0.132143	0.224974	0.489399	FALSE	FALSE	FALSE	FALSE
ENSG00000197714	ZNF460	1.14638	1.22458	0.903643	0.103294	0.718029	0.819943	-0.35985	0.225055	0.489492	FALSE	FALSE	FALSE	FALSE
ENSG00000060749	QSER1	20.2349	17.4561	20.5551	-0.201402	0.225158	0.354489	0.0134653	0.935297	0.974293	FALSE	FALSE	FALSE	FALSE
ENSG00000103202	NME4	72.1678	75.8606	74.2945	0.0888448	0.225414	0.354811	0.0317657	0.665013	0.846156	FALSE	FALSE	FALSE	FALSE
ENSG00000197429	IPP	20.3556	21.7104	21.6434	0.10632	0.225434	0.354811	0.0779561	0.374608	0.640369	FALSE	FALSE	FALSE	FALSE
ENSG00000104147	OIP5	3.19184	2.33185	3.33638	-0.427994	0.225444	0.354811	0.0598725	0.860669	0.94407	FALSE	FALSE	FALSE	FALSE
ENSG00000180979	LRRC57	14.1166	14.6181	15.0137	0.065724	0.316961	0.457809	0.0795233	0.225485	0.490091	FALSE	FALSE	FALSE	FALSE
ENSG00000122674	CCZ1	10.7802	11.4162	10.8058	0.0997099	0.225501	0.354857	-0.00347654	0.966483	0.986321	FALSE	FALSE	FALSE	FALSE
ENSG00000183397	TEKTIP1	8.0734	6.25009	8.62602	-0.354638	0.225694	0.355105	0.0790802	0.780686	0.904546	FALSE	FALSE	FALSE	FALSE
ENSG00000121766	ZCCHC17	98.4331	92.6373	94.293	-0.0730592	0.225714	0.355105	-0.0722672	0.230667	0.495996	FALSE	FALSE	FALSE	FALSE
ENSG00000157601	MX1	10.6329	8.0322	6.38059	-0.382601	0.536123	0.670043	-0.749004	0.225923	0.490705	FALSE	FALSE	FALSE	FALSE
ENSG00000214050	FBXO16	2.69684	2.29351	2.52569	-0.219622	0.22595	0.355391	-0.105679	0.555853	0.779719	FALSE	FALSE	FALSE	FALSE
ENSG00000129214	SHBG	2.32516	2.23738	1.80679	-0.0349137	0.905533	0.945149	-0.365529	0.22608	0.490796	FALSE	FALSE	FALSE	FALSE
ENSG00000135605	TEC	0.779003	0.580806	0.735403	-0.407913	0.226153	0.355623	-0.0921483	0.77784	0.903092	FALSE	FALSE	FALSE	FALSE
ENSG00000171700	RGS19	16.7798	15.1552	16.2306	-0.131635	0.226242	0.35572	-0.0569106	0.598669	0.808686	FALSE	FALSE	FALSE	FALSE
ENSG00000133243	BTBD2	189.215	188.099	182.639	0.00722937	0.886661	0.934054	-0.061414	0.226264	0.490817	FALSE	FALSE	FALSE	FALSE
ENSG00000169727	GPS1	75.8676	72.7469	72.9754	-0.0443666	0.414548	0.55872	-0.0657886	0.226489	0.491076	FALSE	FALSE	FALSE	FALSE
ENSG00000213088	ACKR1	0.866601	0.491008	0.757017	-0.798064	0.226514	0.356089	-0.19135	0.760251		FALSE	FALSE	FALSE	FALSE
ENSG00000117707	PROX1	0.725864	0.873336	0.658949	0.279987	0.226532	0.356089	-0.152863	0.522661	0.757911	FALSE	FALSE	FALSE	FALSE
ENSG00000176101	SSNA1	204.518	214.781	203.583	0.0868851	0.226678	0.356275	-0.0170652	0.812709	0.920944	FALSE	FALSE	FALSE	FALSE
ENSG00000149380	P4HA3	0.29883	0.435675	0.362359	0.564815	0.226758	0.356358	0.276472	0.562922	0.783609	FALSE	FALSE	FALSE	FALSE
ENSG00000069345	DNAJA2	70.8342	70.1141	68.5157	-0.000117457	0.998044	0.998894	-0.0580308	0.226786	0.491402	FALSE	FALSE	FALSE	FALSE
ENSG00000106244	PDAP1	142.206	146.611	144.34	0.0598466	0.226848	0.356456	0.0118499	0.811094	0.919772	FALSE	FALSE	FALSE	FALSE
ENSG00000101546	RBFA	5.88392	6.28863	5.818	0.109458	0.226898	0.356491	-0.027637	0.762446	0.895084	FALSE	FALSE	FALSE	FALSE
ENSG00000177225	GATD1	45.9523	43.3256	47.9025	-0.0690443	0.226969	0.35656	0.0503479	0.376252	0.641413	FALSE	FALSE	FALSE	FALSE
ENSG00000154277	UCHL1	45.8429	44.9058	49.4933	-0.013816	0.868672	0.923524	0.100487	0.226972	0.491638	FALSE	FALSE	FALSE	FALSE
ENSG00000144320	LNPK	22.3137	23.1927	23.8153	0.069784	0.317009	0.457809	0.0841525	0.227321	0.492141	FALSE	FALSE	FALSE	FALSE
ENSG00000011426	ANLN	6.9256	6.19109	7.49722	-0.146228	0.227463	0.357248	0.105985	0.375864	0.641413	FALSE	FALSE	FALSE	FALSE
ENSG00000186272	ZNF17	5.55498	5.68442	6.23774	0.0466424	0.720609	0.822163	0.156054	0.227493	0.492346	FALSE	FALSE	FALSE	FALSE
ENSG00000136897	MRPL50	19.3245	20.4553	19.2008	0.0980908	0.227546	0.357336	-0.0186692	0.819622	0.924084	FALSE	FALSE	FALSE	FALSE
ENSG00000149541	B3GAT3	49.017	51.8	49.5781	0.0949485	0.227582	0.357348	0.00636522	0.935729	0.974548	FALSE	FALSE	FALSE	FALSE
ENSG00000133943	DGLUCY	4.40105	3.92284	4.34157	-0.149155	0.227693	0.357479	-0.0284591	0.816555	0.923266	FALSE	FALSE	FALSE	FALSE
ENSG00000186603	HPDL	2.44747	2.99317	2.81739	0.310965	0.227808	0.357617	0.200954	0.439586	0.69694	FALSE	FALSE	FALSE	FALSE
ENSG00000147316	MCPH1	4.1195	3.99326	3.90602	-0.0300892	0.675713	0.788607	-0.0869316	0.228039	0.492873	FALSE	FALSE	FALSE	FALSE
ENSG00000189195	BTBD8	2.43231	2.39316	2.80591	-0.00956762	0.953491	0.974259	0.195679	0.228128	0.492873	FALSE	FALSE	FALSE	FALSE
ENSG00000183775	KCTD16	0.393703	0.33964	0.31519	-0.197458	0.460996	0.603995	-0.326133	0.228144	0.492873	FALSE	FALSE	FALSE	FALSE
ENSG00000169314	C22orf15	1.10031	0.780018	0.759632	-0.4685	0.288601	0.428408	-0.53491	0.228165	0.492873	FALSE	FALSE	FALSE	FALSE
ENSG00000099331	MYO9B	167.72	157.974	174.322	-0.0707061	0.228493	0.358605	0.0464733	0.428359	0.687528	FALSE	FALSE	FALSE	FALSE
ENSG00000118680	MYL12B	616.517	635.834	612.652	0.0603048	0.228653	0.358769	-0.0190284	0.704269	0.867958	FALSE	FALSE	FALSE	FALSE
ENSG00000182979	MTA1	77.6816	73.3302	77.6358	-0.0670296	0.228787	0.358903	-0.0107752	0.846434	0.937295	FALSE	FALSE	FALSE	FALSE
ENSG00000107140	TESK1	55.1218	57.794	53.4943	0.0840258	0.228794	0.358903	-0.0537191	0.443531	0.699999	FALSE	FALSE	FALSE	FALSE
ENSG00000168824	NSG1	580.581	579.79	606.573	0.013642	0.756839	0.849481	0.0530057	0.22883	0.493889	FALSE	FALSE	FALSE	FALSE
ENSG00000146555	SDK1	3.66205	3.32296	3.47449	-0.124834	0.228908	0.359003	-0.085813	0.406886	0.670023	FALSE	FALSE	FALSE	FALSE
ENSG00000214694	ARHGEF33	0.564781	0.425035	0.603267	-0.395912	0.22897	0.359003	0.0857752	0.784823	0.907018	FALSE	FALSE	FALSE	FALSE
ENSG00000185842	DNAH14	0.435372	0.363225	0.436176	-0.244865	0.228996	0.359003	-0.00611044	0.97553	0.989736	FALSE	FALSE	FALSE	FALSE
ENSG00000171811	CFAP46	0.567039	0.471191	0.461923	-0.246137	0.320585	0.461873	-0.299411	0.229007	0.494019	FALSE	FALSE	FALSE	FALSE
ENSG00000143933	CALM2	123.999	127.728	120.426	0.0579318	0.229083	0.359052	-0.0523523	0.277782	0.54702	FALSE	FALSE	FALSE	FALSE
ENSG00000141956	PRDM15	1.84895	1.90114	2.07853	0.0511671	0.690427	0.799159	0.153373	0.22922	0.494394	FALSE	FALSE	FALSE	FALSE
ENSG00000130347	RTN4IP1	5.9695	5.21785	5.36984	-0.18319	0.229384	0.359393	-0.164622	0.279273	0.548169	FALSE	FALSE	FALSE	FALSE
ENSG00000173013	CCDC96	8.69491	7.6028	7.83223	-0.176909	0.229391	0.359393	-0.156357	0.287137	0.556624	FALSE	FALSE	FALSE	FALSE
ENSG00000025708	TYMP	32.1069	33.6967	31.6769	0.086091	0.229412	0.359393	-0.0289351	0.687763	0.859737	FALSE	FALSE	FALSE	FALSE
ENSG00000123570	RAB9B	0.540713	0.368037	0.482382	-0.53849	0.229412	0.359393	-0.181435	0.675527	0.852596	FALSE	FALSE	FALSE	FALSE
ENSG00000130733	YIPF2	81.8088	84.4928	78.7495	0.0608494	0.260456	0.395657	-0.0653251	0.22964	0.49488	FALSE	FALSE	FALSE	FALSE
ENSG00000151967	SCHIP1	0.158633	0.102099	0.129096	-0.622587	0.229706	0.359766	-0.31554	0.530476	0.764247	FALSE	FALSE	FALSE	FALSE
ENSG00000166619	BLCAP	23.9465	24.4787	25.2397	0.0467151	0.396358	0.540789	0.0660767	0.22973	0.494918	FALSE	FALSE	FALSE	FALSE
ENSG00000132356	PRKAA1	42.4869	43.8945	46.3643	0.0584103	0.545876	0.678732	0.116083	0.229736	0.494918	FALSE	FALSE	FALSE	FALSE
ENSG00000099330	OCEL1	56.9856	55.1805	61.0417	-0.0313992	0.673803	0.787454	0.0890312	0.229896	0.495048	FALSE	FALSE	FALSE	FALSE
ENSG00000111445	RFC5	16.5213	15.2284	16.6663	-0.102724	0.229906	0.359993	0.00310376	0.970822	0.98784	FALSE	FALSE	FALSE	FALSE
ENSG00000185885	IFITM1	18.4057	15.131	11.1385	-0.261065	0.67056	0.784798	-0.737868	0.230012	0.495138	FALSE	FALSE	FALSE	FALSE
ENSG00000271092	TLCD4-RWDD3	0.50252	0.506691	0.788221	0.0343118	0.950828	0.972673	0.637165	0.23002		FALSE	FALSE	FALSE	FALSE
ENSG00000142089	IFITM3	116.607	105.07	93.0133	-0.131512	0.640938	0.759923	-0.338539	0.230033	0.495138	FALSE	FALSE	FALSE	FALSE
ENSG00000108515	ENO3	4.42532	3.91464	4.89542	-0.163192	0.230221	0.360441	0.133144	0.315522	0.584619	FALSE	FALSE	FALSE	FALSE
ENSG00000205133	TRIQK	50.5122	47.4892	49.892	-0.0743387	0.230301	0.360523	-0.0269573	0.663189	0.845271	FALSE	FALSE	FALSE	FALSE
ENSG00000179403	VWA1	37.035	38.793	38.2447	0.0828495	0.230432	0.360684	0.036741	0.595302	0.80676	FALSE	FALSE	FALSE	FALSE
ENSG00000143614	GATAD2B	36.228	37.3235	34.7891	0.0575408	0.307841	0.44851	-0.0678784	0.230473	0.495748	FALSE	FALSE	FALSE	FALSE
ENSG00000164070	HSPA4L	0.0629166	0.109839	0.0655975	0.845383	0.230702	0.361044	0.0752275	0.918641		FALSE	FALSE	FALSE	FALSE
ENSG00000130299	GTPBP3	11.3938	11.0977	12.3522	-0.0251928	0.776998	0.861791	0.105561	0.231018	0.49642	FALSE	FALSE	FALSE	FALSE
ENSG00000177485	ZBTB33	31.6845	30.2105	34.1351	-0.0562796	0.488099	0.6288	0.0968338	0.231033	0.49642	FALSE	FALSE	FALSE	FALSE
ENSG00000164880	INTS1	99.3929	101.287	96.1242	0.0428257	0.371979	0.515578	-0.0575163	0.231125	0.49642	FALSE	FALSE	FALSE	FALSE
ENSG00000149823	VPS51	135.708	129.612	131.279	-0.0502079	0.296695	0.436269	-0.057598	0.231271	0.496621	FALSE	FALSE	FALSE	FALSE
ENSG00000134809	TIMM10	88.1712	93.1305	87.1799	0.0937793	0.231344	0.361893	-0.0259102	0.742735	0.886823	FALSE	FALSE	FALSE	FALSE
ENSG00000198892	SHISA4	119.507	112.575	115.084	-0.0711579	0.231582	0.362178	-0.0645836	0.277377	0.546904	FALSE	FALSE	FALSE	FALSE
ENSG00000156802	ATAD2	9.98317	10.3269	10.9099	0.0629344	0.527012	0.662879	0.118709	0.231722	0.497197	FALSE	FALSE	FALSE	FALSE
ENSG00000011201	ANOS1	0.172529	0.180234	0.255205	0.0727047	0.879073	0.929241	0.548631	0.231735	0.497197	FALSE	FALSE	FALSE	FALSE
ENSG00000169696	ASPSCR1	6.73604	6.40899	6.32077	-0.0558051	0.508967	0.647299	-0.101227	0.231877	0.497373	FALSE	FALSE	FALSE	FALSE
ENSG00000087303	NID2	0.335299	0.229675	0.246616	-0.53544	0.231931	0.362679	-0.458985	0.301735	0.572321	FALSE	FALSE	FALSE	FALSE
ENSG00000099377	HSD3B7	28.2608	27.5014	26.4561	-0.024509	0.780127	0.863993	-0.105383	0.231935	0.497373	FALSE	FALSE	FALSE	FALSE
ENSG00000157653	C9orf43	11.9939	10.935	10.9656	-0.12042	0.304432	0.444494	-0.140323	0.231997	0.497422	FALSE	FALSE	FALSE	FALSE
ENSG00000131269	ABCB7	34.0998	32.166	33.9085	-0.068567	0.23217	0.363009	-0.0173405	0.761902	0.895084	FALSE	FALSE	FALSE	FALSE
ENSG00000071537	SEL1L	110.907	116.178	120.162	0.0790588	0.374202	0.51784	0.10628	0.232195	0.497535	FALSE	FALSE	FALSE	FALSE
ENSG00000130164	LDLR	3.82694	3.31863	3.07895	-0.191228	0.472578	0.613902	-0.318677	0.232207	0.497535	FALSE	FALSE	FALSE	FALSE
ENSG00000077585	GPR137B	445.768	460.164	450.56	0.0606931	0.232434	0.363379	0.0057906	0.909342	0.96331	FALSE	FALSE	FALSE	FALSE
ENSG00000213977	TAX1BP3	50.0194	49.1731	46.9895	-0.0077903	0.92363	0.955099	-0.097521	0.232648	0.498143	FALSE	FALSE	FALSE	FALSE
ENSG00000182372	CLN8	5.05093	4.62446	5.0215	-0.110665	0.232723	0.363742	-0.0174744	0.849474	0.938736	FALSE	FALSE	FALSE	FALSE
ENSG00000106066	CPVL	5.7941	6.33292	5.19882	0.141001	0.31041	0.451185	-0.169669	0.232823	0.498351	FALSE	FALSE	FALSE	FALSE
ENSG00000125447	GGA3	32.0252	30.1165	33.3247	-0.0729671	0.232909	0.363989	0.0476124	0.434211	0.692479	FALSE	FALSE	FALSE	FALSE
ENSG00000153165	RGPD3	0.281619	0.310877	0.394674	0.174786	0.676713	0.789142	0.49008	0.232914	0.498381	FALSE	FALSE	FALSE	FALSE
ENSG00000185504	FAAP100	25.4677	26.5541	27.0615	0.0758003	0.244846	0.378236	0.0777127	0.232993	0.498381	FALSE	FALSE	FALSE	FALSE
ENSG00000163738	MTHFD2L	1.06478	0.906773	0.917733	-0.218633	0.248107	0.381877	-0.225809	0.233008	0.498381	FALSE	FALSE	FALSE	FALSE
ENSG00000178149	DALRD3	89.4809	84.6554	92.8764	-0.0643093	0.233271	0.364467	0.0438113	0.4152	0.677466	FALSE	FALSE	FALSE	FALSE
ENSG00000277149	TYW1B	8.22892	9.07977	8.11484	0.15337	0.233361	0.364563	-0.0355786	0.784529	0.907018	FALSE	FALSE	FALSE	FALSE
ENSG00000171606	ZNF274	12.1309	12.1648	11.5669	0.0193325	0.767057	0.855676	-0.0782396	0.233458	0.499113	FALSE	FALSE	FALSE	FALSE
ENSG00000101057	MYBL2	1.13963	0.845521	1.05216	-0.41194	0.233615	0.364827	-0.118272	0.725191	0.877874	FALSE	FALSE	FALSE	FALSE
ENSG00000102316	MAGED2	512.704	526.078	519.868	0.0529726	0.233713	0.3649	0.0101123	0.82023	0.924186	FALSE	FALSE	FALSE	FALSE
ENSG00000131469	RPL27	921.901	949.685	957.485	0.0587674	0.233717	0.3649	0.0446251	0.365881	0.632243	FALSE	FALSE	FALSE	FALSE
ENSG00000167608	TMC4	8.2369	9.10184	8.81478	0.158568	0.233823	0.365006	0.0853905	0.52307	0.757911	FALSE	FALSE	FALSE	FALSE
ENSG00000051523	CYBA	117.655	122.409	121.94	0.073165	0.233842	0.365006	0.041228	0.502484	0.744739	FALSE	FALSE	FALSE	FALSE
ENSG00000006125	AP2B1	265.587	271.469	263.532	0.0465936	0.233897	0.365048	-0.0212206	0.58793	0.802864	FALSE	FALSE	FALSE	FALSE
ENSG00000129315	CCNT1	24.71	23.4227	26.8207	-0.0653116	0.474271	0.615655	0.108278	0.233971	0.499964	FALSE	FALSE	FALSE	FALSE
ENSG00000135677	GNS	226.867	233.237	220.893	0.0545614	0.234032	0.365214	-0.0484826	0.29075	0.560202	FALSE	FALSE	FALSE	FALSE
ENSG00000103356	EARS2	15.7403	14.6622	15.7295	-0.0866181	0.234161	0.365372	-0.0112966	0.876201	0.950315	FALSE	FALSE	FALSE	FALSE
ENSG00000167978	SRRM2	152.329	153.311	162.028	0.0240354	0.720911	0.822362	0.0800205	0.234211	0.500308	FALSE	FALSE	FALSE	FALSE
ENSG00000149679	CABLES2	13.0105	13.3758	14.058	0.0556618	0.520405	0.657126	0.102617	0.234285	0.500308	FALSE	FALSE	FALSE	FALSE
ENSG00000147485	PXDNL	0.142021	0.146339	0.235413	0.0704722	0.911912	0.948248	0.720996	0.234293		FALSE	FALSE	FALSE	FALSE
ENSG00000138443	ABI2	11.5881	10.8881	11.795	-0.076175	0.234552	0.365937	0.0154115	0.809475	0.918758	FALSE	FALSE	FALSE	FALSE
ENSG00000197576	HOXA4	1.49986	1.33452	1.08294	-0.163074	0.682839	0.793994	-0.486939	0.234723	0.500821	FALSE	FALSE	FALSE	FALSE
ENSG00000111850	SMIM8	2.19144	2.05912	1.91147	-0.0698706	0.678338	0.790191	-0.201554	0.234911	0.500895	FALSE	FALSE	FALSE	FALSE
ENSG00000061918	GUCY1B1	5.08315	4.64152	4.56881	-0.115589	0.397736	0.542268	-0.162909	0.234946	0.500895	FALSE	FALSE	FALSE	FALSE
ENSG00000149809	TM7SF2	6.78343	6.22945	7.62644	-0.109521	0.418904	0.562586	0.158025	0.234977	0.500895	FALSE	FALSE	FALSE	FALSE
ENSG00000115271	GCA	3.48521	3.05088	3.73916	-0.179279	0.235013	0.366613	0.0893291	0.546397	0.773819	FALSE	FALSE	FALSE	FALSE
ENSG00000013364	MVP	132.55	129.836	128.439	-0.014041	0.762773	0.852916	-0.0552422	0.235289	0.50109	FALSE	FALSE	FALSE	FALSE
ENSG00000159842	ABR	151.954	148.646	158.823	-0.0159549	0.725909	0.825777	0.0539709	0.235419	0.501116	FALSE	FALSE	FALSE	FALSE
ENSG00000198689	SLC9A6	11.9038	11.1424	11.4215	-0.0800323	0.235463	0.367181	-0.0690249	0.305825	0.575708	FALSE	FALSE	FALSE	FALSE
ENSG00000140025	EFCAB11	3.79441	4.09637	3.91138	0.128216	0.235562	0.367292	0.0351014	0.74694	0.888336	FALSE	FALSE	FALSE	FALSE
ENSG00000156500	PABIR3	1.76642	1.52458	1.98644	-0.195114	0.235657	0.367395	0.160094	0.31697	0.586307	FALSE	FALSE	FALSE	FALSE
ENSG00000177752	YIPF7	0.188202	0.252002	0.297196	0.460525	0.426524	0.570213	0.676228	0.235757		FALSE	FALSE	FALSE	FALSE
ENSG00000100354	TNRC6B	12.5649	11.6109	13.4164	-0.101718	0.235899	0.367728	0.0841452	0.325406	0.592658	FALSE	FALSE	FALSE	FALSE
ENSG00000215277	RNF212B	0.938417	1.12204	1.28145	0.269849	0.46934	0.611334	0.435996	0.236068	0.501906	FALSE	FALSE	FALSE	FALSE
ENSG00000164291	ARSK	9.4033	10.2037	9.37988	0.131749	0.23619	0.368093	-0.0166386	0.881982	0.952613	FALSE	FALSE	FALSE	FALSE
ENSG00000160179	ABCG1	0.482146	0.353524	0.425433	-0.430104	0.236663	0.368659	-0.191565	0.589893	0.804036	FALSE	FALSE	FALSE	FALSE
ENSG00000277150	F8A3	1.85881	1.56486	1.42653	-0.239834	0.470547	0.612536	-0.399138	0.236889	0.502766	FALSE	FALSE	FALSE	FALSE
ENSG00000156508	EEF1A1	4345.96	4201.73	4231.51	-0.0335359	0.414643	0.55872	-0.0486196	0.236948	0.502766	FALSE	FALSE	FALSE	FALSE
ENSG00000198755	RPL10A	1639.34	1552.11	1589.98	-0.0636776	0.237592	0.369921	-0.0548553	0.308936	0.57761	FALSE	FALSE	FALSE	FALSE
ENSG00000095319	NUP188	18.2931	19.0838	19.0156	0.0761112	0.237708	0.370012	0.0452781	0.482921	0.73244	FALSE	FALSE	FALSE	FALSE
ENSG00000129003	VPS13C	12.0341	11.5029	13.7443	-0.0530642	0.73258	0.830786	0.183124	0.237786	0.50387	FALSE	FALSE	FALSE	FALSE
ENSG00000117155	SSX2IP	4.81694	5.00151	5.2614	0.0683482	0.492075	0.63197	0.117007	0.237914	0.503932	FALSE	FALSE	FALSE	FALSE
ENSG00000125967	NECAB3	31.3843	30.707	30.0274	-0.0169797	0.785308	0.867286	-0.0737704	0.237935	0.503932	FALSE	FALSE	FALSE	FALSE
ENSG00000144554	FANCD2	1.32909	1.32003	1.15963	0.00599744	0.972339	0.984446	-0.206795	0.238014	0.50401	FALSE	FALSE	FALSE	FALSE
ENSG00000132016	BRME1	1.05971	0.82637	1.05039	-0.348602	0.238223	0.370771	-0.0259141	0.92798	0.971383	FALSE	FALSE	FALSE	FALSE
ENSG00000166166	TRMT61A	19.2575	18.7753	18.0149	-0.0199805	0.821635	0.892007	-0.104969	0.238522	0.504502	FALSE	FALSE	FALSE	FALSE
ENSG00000182405	PGBD4	1.64439	1.40386	1.79366	-0.212046	0.238531	0.371116	0.114301	0.513364	0.75278	FALSE	FALSE	FALSE	FALSE
ENSG00000182919	C11orf54	7.43106	7.39657	8.06071	0.00775034	0.93203	0.960636	0.106307	0.238594	0.50457	FALSE	FALSE	FALSE	FALSE
ENSG00000051341	POLQ	0.276245	0.361368	0.36344	0.403135	0.238685	0.37131	0.392205	0.251858	0.520024	FALSE	FALSE	FALSE	FALSE
ENSG00000196368	NUDT11	25.266	24.5446	27.2611	-0.0263639	0.761468	0.852355	0.10149	0.238767	0.504851	FALSE	FALSE	FALSE	FALSE
ENSG00000150672	DLG2	0.169769	0.17162	0.213355	0.0230461	0.931111	0.960225	0.307239	0.238876	0.504998	FALSE	FALSE	FALSE	FALSE
ENSG00000084710	EFR3B	10.5275	11.0154	10.4472	0.0807465	0.239118	0.371807	-0.0206056	0.765015	0.89688	FALSE	FALSE	FALSE	FALSE
ENSG00000167186	COQ7	23.1255	24.2091	24.1739	0.0798997	0.239134	0.371807	0.0530204	0.435334	0.693711	FALSE	FALSE	FALSE	FALSE
ENSG00000163466	ARPC2	141.037	141.003	135.938	0.0156697	0.770366	0.857812	-0.0632425	0.239138	0.505279	FALSE	FALSE	FALSE	FALSE
ENSG00000108370	RGS9	1.45623	1.23666	1.50233	-0.219723	0.239148	0.371807	0.034658	0.84942	0.938736	FALSE	FALSE	FALSE	FALSE
ENSG00000184903	IMMP2L	7.43041	8.09665	7.3338	0.139236	0.239257	0.371931	-0.0285033	0.811586	0.920165	FALSE	FALSE	FALSE	FALSE
ENSG00000156050	FAM161B	15.804	16.6441	15.3156	0.0882492	0.239383	0.372083	-0.0567351	0.453285	0.708558	FALSE	FALSE	FALSE	FALSE
ENSG00000033030	ZCCHC8	11.0746	10.5976	11.7972	-0.0491834	0.475265	0.616505	0.0803844	0.2395	0.505552	FALSE	FALSE	FALSE	FALSE
ENSG00000102781	KATNAL1	19.0546	19.1548	20.6088	0.0208304	0.814242	0.887268	0.104075	0.239509	0.505552	FALSE	FALSE	FALSE	FALSE
ENSG00000177602	HASPIN	1.67715	1.30477	1.69964	-0.341074	0.239545	0.372245	0.0172176	0.951212	0.980319	FALSE	FALSE	FALSE	FALSE
ENSG00000288722	F8A1	8.89943	7.72806	8.02032	-0.189179	0.239589	0.372268	-0.160406	0.317363	0.58652	FALSE	FALSE	FALSE	FALSE
ENSG00000111335	OAS2	3.80873	2.80522	1.957	-0.417521	0.613727	0.737717	-0.973259	0.239753	0.505587	FALSE	FALSE	FALSE	FALSE
ENSG00000104763	ASAH1	195.41	198.818	202.973	0.0401661	0.290355	0.429913	0.0446408	0.239912	0.50579	FALSE	FALSE	FALSE	FALSE
ENSG00000140545	MFGE8	555.337	565.455	532.842	0.0427953	0.471965	0.61364	-0.0699252	0.239974	0.5058	FALSE	FALSE	FALSE	FALSE
ENSG00000241973	PI4KA	49.7854	51.4805	49.7816	0.0640645	0.239994	0.372763	-0.0093795	0.863567	0.945041	FALSE	FALSE	FALSE	FALSE
ENSG00000240583	AQP1	0.622466	0.666587	0.85166	0.104771	0.783364	0.866169	0.435663	0.240058	0.505809	FALSE	FALSE	FALSE	FALSE
ENSG00000170275	CRTAP	510.324	488.79	499.344	-0.046942	0.240166	0.372941	-0.0415212	0.298809	0.569412	FALSE	FALSE	FALSE	FALSE
ENSG00000136250	AOAH	0.362843	0.46206	0.530642	0.366286	0.437416	0.581062	0.546287	0.240376	0.506227	FALSE	FALSE	FALSE	FALSE
ENSG00000132879	FBXO44	54.0476	51.0127	56.0969	-0.0680318	0.240463	0.373272	0.0439157	0.446241	0.702352	FALSE	FALSE	FALSE	FALSE
ENSG00000139971	ARMH4	7.58356	8.10092	7.6388	0.108404	0.240499	0.373279	-0.000363196	0.99688	0.998836	FALSE	FALSE	FALSE	FALSE
ENSG00000172878	METAP1D	1.51754	1.80902	1.59293	0.267588	0.240593	0.373336	0.0562091	0.808029	0.918564	FALSE	FALSE	FALSE	FALSE
ENSG00000172594	SMPDL3A	29.2038	29.4069	31.3224	0.0258629	0.744175	0.840227	0.0925843	0.240596	0.506261	FALSE	FALSE	FALSE	FALSE
ENSG00000038002	AGA	26.8235	25.8899	25.315	-0.0346233	0.657843	0.77394	-0.0920688	0.240601	0.506261	FALSE	FALSE	FALSE	FALSE
ENSG00000115415	STAT1	35.7705	33.3665	31.2133	-0.0851143	0.630664	0.751576	-0.207776	0.240606	0.506261	FALSE	FALSE	FALSE	FALSE
ENSG00000182463	TSHZ2	1.40857	1.21231	1.47963	-0.204164	0.240698	0.373443	0.0572264	0.738537	0.884988	FALSE	FALSE	FALSE	FALSE
ENSG00000161681	SHANK1	1.20469	1.04322	1.05106	-0.189924	0.28228	0.421286	-0.207332	0.240966	0.506796	FALSE	FALSE	FALSE	FALSE
ENSG00000099960	SLC7A4	5.98946	6.6821	5.30465	0.172892	0.261424	0.396539	-0.185573	0.241166	0.507132	FALSE	FALSE	FALSE	FALSE
ENSG00000164164	OTUD4	18.0647	19.4951	17.8741	0.121836	0.241266	0.374109	-0.0249694	0.810594	0.919534	FALSE	FALSE	FALSE	FALSE
ENSG00000115268	RPS15	846.551	812.781	808.685	-0.0426763	0.515275	0.652447	-0.0768221	0.241557	0.507609	FALSE	FALSE	FALSE	FALSE
ENSG00000088808	PPP1R13B	4.28183	4.57764	4.11859	0.110552	0.241627	0.374597	-0.0676709	0.479256	0.729588	FALSE	FALSE	FALSE	FALSE
ENSG00000150756	ATPSCKMT	6.07317	5.93644	5.48288	-0.0198951	0.881276	0.93058	-0.157719	0.241633	0.507609	FALSE	FALSE	FALSE	FALSE
ENSG00000273611	ZNHIT3	31.8804	32.9128	33.2251	0.0611796	0.241638	0.374597	0.05002	0.338543	0.606907	FALSE	FALSE	FALSE	FALSE
ENSG00000104691	UBXN8	21.8141	20.2786	21.7883	-0.0899655	0.241686	0.374627	-0.0119637	0.875715	0.950141	FALSE	FALSE	FALSE	FALSE
ENSG00000173805	HAP1	0.230412	0.310972	0.332235	0.446767	0.307933	0.448593	0.510277	0.241834	0.507864	FALSE	FALSE	FALSE	FALSE
ENSG00000139629	GALNT6	0.110656	0.142283	0.176084	0.370969	0.515079	0.652365	0.652568	0.241859		FALSE	FALSE	FALSE	FALSE
ENSG00000128973	CLN6	22.6829	21.229	21.6746	-0.0794027	0.241894	0.374858	-0.0749566	0.269097	0.537261	FALSE	FALSE	FALSE	FALSE
ENSG00000122870	BICC1	3.41134	3.74759	3.13512	0.152203	0.241987	0.374959	-0.130871	0.323771	0.591465	FALSE	FALSE	FALSE	FALSE
ENSG00000174547	MRPL11	55.7872	57.7372	53.3198	0.0643447	0.312965	0.453624	-0.0751003	0.242007	0.508059	FALSE	FALSE	FALSE	FALSE
ENSG00000159753	CARMIL2	0.183318	0.116373	0.18475	-0.650708	0.242177	0.375163	-0.0128999	0.980452	0.992114	FALSE	FALSE	FALSE	FALSE
ENSG00000156414	TDRD9	1.85722	2.13675	1.95826	0.216977	0.242288	0.37529	0.0676512	0.718248	0.874899	FALSE	FALSE	FALSE	FALSE
ENSG00000166685	COG1	44.2715	44.4778	42.5232	0.0214776	0.71512	0.817841	-0.0689892	0.242537	0.508726	FALSE	FALSE	FALSE	FALSE
ENSG00000182600	SNORC	0.93225	0.77109	1.19638	-0.262674	0.39478	0.539204	0.342061	0.242635	0.508787	FALSE	FALSE	FALSE	FALSE
ENSG00000149646	CNBD2	2.48096	2.1388	2.25833	-0.198615	0.24264	0.375702	-0.145828	0.38852	0.652951	FALSE	FALSE	FALSE	FALSE
ENSG00000160948	VPS28	157.483	149.303	159.658	-0.0613713	0.242651	0.375702	0.00955663	0.85544	0.942247	FALSE	FALSE	FALSE	FALSE
ENSG00000050438	SLC4A8	0.0681837	0.0430753	0.0820239	-0.651629	0.242671	0.375702	0.245117	0.632404		FALSE	FALSE	FALSE	FALSE
ENSG00000139197	PEX5	49.9072	50.3048	52.2393	0.0268733	0.580602	0.708037	0.0567383	0.242707	0.508795	FALSE	FALSE	FALSE	FALSE
ENSG00000187630	DHRS4L2	12.2718	13.3691	12.5572	0.135535	0.242717	0.375728	0.0208995	0.858043	0.943067	FALSE	FALSE	FALSE	FALSE
ENSG00000168386	FILIP1L	0.426351	0.314523	0.372534	-0.428958	0.243181	0.376402	-0.206948	0.565897	0.785895	FALSE	FALSE	FALSE	FALSE
ENSG00000089091	DZANK1	1.60204	1.59932	1.83365	0.0106517	0.946642	0.969821	0.183163	0.243255	0.509498	FALSE	FALSE	FALSE	FALSE
ENSG00000092108	SCFD1	8.23476	8.32042	7.94074	0.0302676	0.566994	0.696169	-0.0618966	0.243449	0.509745	FALSE	FALSE	FALSE	FALSE
ENSG00000173540	GMPPB	3.11259	3.43776	3.0959	0.157102	0.243675	0.377121	-0.0184338	0.892479	0.95686	FALSE	FALSE	FALSE	FALSE
ENSG00000005194	CIAPIN1	50.0036	52.0617	50.0174	0.0735383	0.243783	0.377163	-0.00942263	0.881653	0.952402	FALSE	FALSE	FALSE	FALSE
ENSG00000170873	MTSS1	91.8017	87.1356	93.7345	-0.0613441	0.243788	0.377163	0.0201901	0.7009	0.866168	FALSE	FALSE	FALSE	FALSE
ENSG00000158423	RIBC1	2.93667	3.39941	2.92974	0.220712	0.243789	0.377163	-0.0176131	0.927285	0.971383	FALSE	FALSE	FALSE	FALSE
ENSG00000134970	TMED7	59.4097	62.6413	57.2742	0.091737	0.243934	0.377342	-0.0612826	0.437606	0.6955	FALSE	FALSE	FALSE	FALSE
ENSG00000218739	CEBPZOS	28.2071	29.5935	28.8427	0.0850244	0.24417	0.377572	0.023643	0.74658	0.888162	FALSE	FALSE	FALSE	FALSE
ENSG00000177842	ZNF620	1.2451	0.98889	1.31754	-0.314909	0.244303	0.377732	0.07219	0.781959	0.905524	FALSE	FALSE	FALSE	FALSE
ENSG00000100196	KDELR3	32.3977	33.2517	30.0094	0.0520453	0.612247	0.736417	-0.120419	0.244352	0.511203	FALSE	FALSE	FALSE	FALSE
ENSG00000268350	FAM156A	0.12455	0.146873	0.19755	0.253416	0.661816	0.777875	0.65359	0.244425		FALSE	FALSE	FALSE	FALSE
ENSG00000102452	NALCN	0.0813171	0.0538813	0.0843325	-0.587969	0.24459	0.37801	0.0399432	0.933327	0.97329	FALSE	FALSE	FALSE	FALSE
ENSG00000143164	DCAF6	28.5614	29.7805	28.7513	0.0744833	0.244613	0.37801	4.12776e-05	0.999487	0.999802	FALSE	FALSE	FALSE	FALSE
ENSG00000174839	DENND6A	29.8569	27.6533	29.8071	-0.0956442	0.244629	0.37801	-0.0109975	0.893304	0.957014	FALSE	FALSE	FALSE	FALSE
ENSG00000145247	OCIAD2	7.8544	7.04635	7.05701	-0.141735	0.312158	0.452873	-0.163376	0.244647	0.511484	FALSE	FALSE	FALSE	FALSE
ENSG00000158623	COPG2	65.9504	66.805	69.1829	0.032733	0.516965	0.654316	0.0586489	0.245028	0.511773	FALSE	FALSE	FALSE	FALSE
ENSG00000110651	CD81	404.119	416.546	403.118	0.0600843	0.245098	0.378554	-0.0136205	0.792217	0.910996	FALSE	FALSE	FALSE	FALSE
ENSG00000149554	CHEK1	11.1023	10.2837	11.1472	-0.096319	0.245159	0.378602	-0.00508263	0.950774	0.980312	FALSE	FALSE	FALSE	FALSE
ENSG00000141499	WRAP53	7.2233	6.61991	7.51056	-0.110254	0.245188	0.378602	0.0475025	0.612282	0.816248	FALSE	FALSE	FALSE	FALSE
ENSG00000155961	RAB39B	2.28983	1.87776	2.17688	-0.274927	0.245222	0.378609	-0.0885247	0.70431	0.867958	FALSE	FALSE	FALSE	FALSE
ENSG00000025039	RRAGD	105.917	108.989	108.713	0.0559798	0.245264	0.378628	0.0279824	0.561565	0.782709	FALSE	FALSE	FALSE	FALSE
ENSG00000197858	GPAA1	111.227	109.736	106.931	-0.00309956	0.956931	0.975953	-0.0667514	0.245326	0.512103	FALSE	FALSE	FALSE	FALSE
ENSG00000062524	LTK	0.685909	0.627267	0.494703	-0.122867	0.764176	0.853936	-0.490274	0.245543	0.512343	FALSE	FALSE	FALSE	FALSE
ENSG00000163879	DNALI1	16.9905	17.8509	16.39	0.0852422	0.245559	0.378994	-0.0628276	0.396662	0.660912	FALSE	FALSE	FALSE	FALSE
ENSG00000123992	DNPEP	45.6873	43.0392	45.6142	-0.0705567	0.246005	0.379592	-0.0122991	0.839462	0.933897	FALSE	FALSE	FALSE	FALSE
ENSG00000172986	GXYLT2	6.15839	5.93165	6.85295	-0.0384728	0.759933	0.851402	0.143977	0.246008	0.513055	FALSE	FALSE	FALSE	FALSE
ENSG00000266412	NCOA4	368.778	376.472	376.083	0.0443689	0.246043	0.379605	0.0182727	0.63293	0.827546	FALSE	FALSE	FALSE	FALSE
ENSG00000102309	PIN4	14.1714	13.3568	13.3642	-0.0696237	0.388628	0.532998	-0.0938148	0.246046	0.513055	FALSE	FALSE	FALSE	FALSE
ENSG00000186687	LYRM7	11.3332	10.3826	11.0294	-0.111809	0.246134	0.379688	-0.0491746	0.608885	0.814544	FALSE	FALSE	FALSE	FALSE
ENSG00000126003	PLAGL2	14.4317	13.4444	13.8472	-0.0886425	0.246155	0.379688	-0.0711092	0.351513	0.619661	FALSE	FALSE	FALSE	FALSE
ENSG00000288920	RPSA2	1.47603	1.30329	1.35782	-0.163409	0.246214	0.379733	-0.129796	0.355386	0.62299	FALSE	FALSE	FALSE	FALSE
ENSG00000006534	ALDH3B1	49.0759	46.6004	47.5602	-0.0595239	0.246336	0.379804	-0.0555532	0.279122	0.548042	FALSE	FALSE	FALSE	FALSE
ENSG00000156931	VPS8	20.4144	19.32	21.1032	-0.0652014	0.246348	0.379804	0.0378585	0.498895	0.74321	FALSE	FALSE	FALSE	FALSE
ENSG00000196754	S100A2	1.11237	0.752438	1.02844	-0.551795	0.246385	0.379811	-0.115897	0.799559	0.914214	FALSE	FALSE	FALSE	FALSE
ENSG00000268182	SMIM17	0.744119	0.535678	1.04643	-0.46025	0.302439	0.442424	0.478901	0.24641	0.513541	FALSE	FALSE	FALSE	FALSE
ENSG00000056097	ZFR	137.991	138.455	132.615	0.0185236	0.749146	0.844218	-0.0671773	0.246537	0.513571	FALSE	FALSE	FALSE	FALSE
ENSG00000134900	TPP2	12.2903	11.5229	12.9178	-0.0798882	0.246572	0.380014	0.061821	0.368322	0.634604	FALSE	FALSE	FALSE	FALSE
ENSG00000250565	ATP6V1E2	6.08824	5.49519	6.01503	-0.133712	0.246654	0.380095	-0.0263826	0.817793	0.923266	FALSE	FALSE	FALSE	FALSE
ENSG00000215262	KCNU1	0.629905	0.810233	0.810706	0.377571	0.246717	0.380146	0.354404	0.277626	0.546964	FALSE	FALSE	FALSE	FALSE
ENSG00000116096	SPR	107.687	104.093	102.982	-0.0349308	0.591509	0.717817	-0.0755156	0.24672	0.513783	FALSE	FALSE	FALSE	FALSE
ENSG00000188487	INSC	1.43672	1.67127	1.16738	0.225303	0.396333	0.540789	-0.321244	0.246766	0.513794	FALSE	FALSE	FALSE	FALSE
ENSG00000101400	SNTA1	98.1906	99.4769	94.3609	0.0335129	0.566074	0.695552	-0.0678731	0.246902	0.513976	FALSE	FALSE	FALSE	FALSE
ENSG00000164306	PRIMPOL	18.4075	19.6321	17.9603	0.107196	0.246922	0.380416	-0.0456577	0.625085	0.822856	FALSE	FALSE	FALSE	FALSE
ENSG00000067248	DHX29	29.0819	30.1126	30.7688	0.0641972	0.292883	0.432467	0.0706263	0.246934	0.513976	FALSE	FALSE	FALSE	FALSE
ENSG00000133794	BMAL1	2.13659	2.10725	2.43735	-0.00384117	0.980903	0.989552	0.183231	0.247125	0.514289	FALSE	FALSE	FALSE	FALSE
ENSG00000185813	PCYT2	35.1275	33.2048	35.1027	-0.0658527	0.24732	0.380893	-0.0112094	0.843545	0.935485	FALSE	FALSE	FALSE	FALSE
ENSG00000158710	TAGLN2	445.611	446.65	431.922	0.018901	0.691207	0.799697	-0.0550886	0.247385	0.514576	FALSE	FALSE	FALSE	FALSE
ENSG00000187609	EXD3	4.76885	4.61092	5.23631	-0.0314243	0.77676	0.861744	0.126853	0.247564	0.514866	FALSE	FALSE	FALSE	FALSE
ENSG00000089050	RBBP9	36.3286	34.1248	37.8382	-0.0752341	0.247575	0.381195	0.0493218	0.445586	0.701931	FALSE	FALSE	FALSE	FALSE
ENSG00000204334	ERICH2	1.52924	1.35874	1.25519	-0.157944	0.528767	0.664376	-0.293023	0.24763	0.514918	FALSE	FALSE	FALSE	FALSE
ENSG00000140043	PTGR2	2.37266	2.32081	2.67369	-0.0144769	0.919813	0.952829	0.163825	0.247724	0.514948	FALSE	FALSE	FALSE	FALSE
ENSG00000083067	TRPM3	0.149493	0.111962	0.156147	-0.395099	0.247774	0.381418	0.0594809	0.856417	0.942416	FALSE	FALSE	FALSE	FALSE
ENSG00000187608	ISG15	47.1239	43.8135	27.417	-0.0832879	0.903544	0.944225	-0.795142	0.247957	0.515068	FALSE	FALSE	FALSE	FALSE
ENSG00000235961	PNMA6A	17.4584	18.8053	17.0782	0.121327	0.248246	0.382012	-0.0424833	0.68895	0.859986	FALSE	FALSE	FALSE	FALSE
ENSG00000140743	CDR2	7.56918	6.85671	6.90699	-0.12437	0.299858	0.439505	-0.138577	0.248334	0.515437	FALSE	FALSE	FALSE	FALSE
ENSG00000123096	SSPN	5.52328	5.3434	5.11723	-0.0327822	0.752413	0.846267	-0.120685	0.248368	0.515437	FALSE	FALSE	FALSE	FALSE
ENSG00000107771	CCSER2	26.2305	24.8485	24.8348	-0.0651064	0.396589	0.540933	-0.0886633	0.248514	0.515656	FALSE	FALSE	FALSE	FALSE
ENSG00000185507	IRF7	22.4285	19.6228	18.136	-0.174544	0.526324	0.662208	-0.318116	0.248657	0.51587	FALSE	FALSE	FALSE	FALSE
ENSG00000088899	LZTS3	4.32886	4.71985	4.62016	0.141359	0.24887	0.382916	0.0850359	0.489559	0.73714	FALSE	FALSE	FALSE	FALSE
ENSG00000051180	RAD51	4.75787	4.13505	4.82547	-0.188643	0.24897	0.38299	0.0069885	0.9654	0.985815	FALSE	FALSE	FALSE	FALSE
ENSG00000251322	SHANK3	9.23769	9.7078	9.14567	0.087937	0.249029	0.38299	-0.0241058	0.75293	0.890867	FALSE	FALSE	FALSE	FALSE
ENSG00000186976	EFCAB6	2.26281	2.00129	2.12018	-0.162786	0.249037	0.38299	-0.105972	0.45077	0.706149	FALSE	FALSE	FALSE	FALSE
ENSG00000154102	C16orf74	10.5481	9.44121	10.3825	-0.145697	0.249183	0.383066	-0.0311586	0.803459	0.91614	FALSE	FALSE	FALSE	FALSE
ENSG00000273213	H3-7	1.60616	1.92179	1.91471	0.277101	0.249194	0.383066	0.24751	0.304118	0.574777	FALSE	FALSE	FALSE	FALSE
ENSG00000104881	PPP1R13L	7.6021	7.56378	7.0027	0.00827915	0.939237	0.965217	-0.1262	0.249204	0.516379	FALSE	FALSE	FALSE	FALSE
ENSG00000268655	SAXO3	5.30396	4.35441	5.60883	-0.266774	0.24928	0.383136	0.0724599	0.747404	0.888451	FALSE	FALSE	FALSE	FALSE
ENSG00000088002	SULT2B1	1.68672	1.33569	1.31984	-0.324757	0.296635	0.436264	-0.359313	0.249317	0.516379	FALSE	FALSE	FALSE	FALSE
ENSG00000075336	TIMM21	9.81474	10.1132	10.5736	0.0582886	0.49673	0.636052	0.098467	0.249388	0.516379	FALSE	FALSE	FALSE	FALSE
ENSG00000177888	ZBTB41	18.8434	15.8375	19.3356	-0.239998	0.249442	0.383279	0.0282301	0.892114	0.95686	FALSE	FALSE	FALSE	FALSE
ENSG00000108588	CCDC47	67.9377	69.9186	71.4238	0.0566447	0.300181	0.439928	0.0629324	0.249548	0.516379	FALSE	FALSE	FALSE	FALSE
ENSG00000125618	PAX8	10.9059	10.9187	10.3312	0.016288	0.833503	0.899529	-0.0897554	0.249555	0.516379	FALSE	FALSE	FALSE	FALSE
ENSG00000109065	NAT9	19.9951	18.2717	20.2757	-0.113289	0.249828	0.383709	0.00999844	0.918718	0.968366	FALSE	FALSE	FALSE	FALSE
ENSG00000126453	BCL2L12	13.9774	13.186	15.2212	-0.0713879	0.466166	0.608303	0.111168	0.249858	0.51679	FALSE	FALSE	FALSE	FALSE
ENSG00000090020	SLC9A1	47.6374	47.2433	45.8507	0.00260678	0.963815	0.979651	-0.0662093	0.250099	0.517097	FALSE	FALSE	FALSE	FALSE
ENSG00000188732	FAM221A	0.377198	0.480947	0.464321	0.362113	0.250213	0.384067	0.284208	0.369606	0.635889	FALSE	FALSE	FALSE	FALSE
ENSG00000138629	UBL7	151.317	142.479	149.395	-0.0709882	0.250483	0.384346	-0.0286568	0.642293	0.83364	FALSE	FALSE	FALSE	FALSE
ENSG00000184351	KRTAP19-1	26.4088	29.2425	25.448	0.164164	0.250571	0.384436	-0.0592546	0.683292	0.856895	FALSE	FALSE	FALSE	FALSE
ENSG00000144152	FBLN7	0.900745	0.723403	0.813141	-0.300336	0.25068	0.384557	-0.159552	0.53682	0.767803	FALSE	FALSE	FALSE	FALSE
ENSG00000196562	SULF2	1.22821	1.43003	1.238	0.226739	0.250744	0.384609	-0.00665123	0.973588	0.989429	FALSE	FALSE	FALSE	FALSE
ENSG00000137936	BCAR3	31.0274	32.0441	30.3636	0.0619332	0.250877	0.384686	-0.040132	0.458803	0.713059	FALSE	FALSE	FALSE	FALSE
ENSG00000184162	NR2C2AP	33.7664	35.8559	33.3643	0.101687	0.250895	0.384686	-0.0268411	0.76347	0.895897	FALSE	FALSE	FALSE	FALSE
ENSG00000125510	OPRL1	11.1465	10.0629	11.5468	-0.133666	0.250913	0.384686	0.0392281	0.733727	0.882272	FALSE	FALSE	FALSE	FALSE
ENSG00000242612	DECR2	3.51193	3.6297	3.98692	0.0630584	0.685221	0.795691	0.176922	0.25109	0.518793	FALSE	FALSE	FALSE	FALSE
ENSG00000172183	ISG20	0.648184	0.779807	0.69851	0.288134	0.251092	0.384915	0.104526	0.681639	0.855879	FALSE	FALSE	FALSE	FALSE
ENSG00000004660	CAMKK1	2.20749	2.45176	2.34443	0.167549	0.251257	0.385092	0.075381	0.608039	0.81426	FALSE	FALSE	FALSE	FALSE
ENSG00000132837	DMGDH	0.326409	0.26368	0.220411	-0.306747	0.536389	0.670305	-0.582778	0.25132	0.519015	FALSE	FALSE	FALSE	FALSE
ENSG00000099797	TECR	93.7105	97.5377	89.8111	0.0738399	0.251487	0.385337	-0.0718623	0.265233	0.53375	FALSE	FALSE	FALSE	FALSE
ENSG00000184056	VPS33B	6.91519	6.14983	6.84066	-0.157691	0.251869	0.385876	-0.0295137	0.828818	0.928575	FALSE	FALSE	FALSE	FALSE
ENSG00000182473	EXOC7	79.762	80.9244	77.3292	0.0366667	0.439049	0.582739	-0.0543657	0.251891	0.520024	FALSE	FALSE	FALSE	FALSE
ENSG00000151364	KCTD14	1.49945	1.11796	1.34015	-0.413335	0.251996	0.385979	-0.175479	0.618701	0.820491	FALSE	FALSE	FALSE	FALSE
ENSG00000178462	TUBAL3	0.832906	0.543663	0.69593	-0.594013	0.252092	0.386048	-0.255359	0.610583	0.815592	FALSE	FALSE	FALSE	FALSE
ENSG00000089847	ANKRD24	3.46794	3.8741	3.634	0.173527	0.252111	0.386048	0.0535114	0.726141	0.878688	FALSE	FALSE	FALSE	FALSE
ENSG00000185164	NOMO2	11.3145	11.9344	10.814	0.0901881	0.25213	0.386048	-0.0775207	0.329527	0.597162	FALSE	FALSE	FALSE	FALSE
ENSG00000118873	RAB3GAP2	14.3865	13.8297	13.6478	-0.043439	0.560895	0.691048	-0.0855975	0.252138	0.520366	FALSE	FALSE	FALSE	FALSE
ENSG00000169429	CXCL8	0.422398	0.657521	0.260225	0.650811	0.252268	0.386214	-0.719463	0.253992		FALSE	FALSE	FALSE	FALSE
ENSG00000163159	VPS72	126.523	119.672	121.556	-0.0652405	0.270555	0.407883	-0.0677713	0.25236	0.520629	FALSE	FALSE	FALSE	FALSE
ENSG00000181381	DDX60L	2.53093	2.75728	2.57311	0.141548	0.252374	0.386309	0.0166486	0.893625	0.957116	FALSE	FALSE	FALSE	FALSE
ENSG00000114737	CISH	0.982337	0.783824	0.988488	-0.309558	0.25239	0.386309	0.00434289	0.98682	0.994867	FALSE	FALSE	FALSE	FALSE
ENSG00000156042	CFAP70	0.859514	0.820914	1.02949	-0.0498812	0.825895	0.895133	0.253073	0.252745	0.521016	FALSE	FALSE	FALSE	FALSE
ENSG00000158258	CLSTN2	0.286614	0.224676	0.244466	-0.334136	0.252862	0.38692	-0.238206	0.410401	0.672927	FALSE	FALSE	FALSE	FALSE
ENSG00000089127	OAS1	2.47282	1.98927	1.60033	-0.292388	0.60102	0.726291	-0.640086	0.252925	0.521016	FALSE	FALSE	FALSE	FALSE
ENSG00000130787	HIP1R	13.48	13.0225	14.397	-0.0332459	0.664666	0.780082	0.0871348	0.252946	0.521016	FALSE	FALSE	FALSE	FALSE
ENSG00000143294	PRCC	70.7939	73.0728	70.5599	0.0614366	0.252999	0.387058	-0.014515	0.787598	0.908179	FALSE	FALSE	FALSE	FALSE
ENSG00000133703	KRAS	16.7506	16.4992	17.8138	-0.00649983	0.926251	0.956815	0.0799968	0.253037	0.521117	FALSE	FALSE	FALSE	FALSE
ENSG00000120457	KCNJ5	0.101881	0.174144	0.15751	0.758143	0.253245	0.387204	0.589364	0.379242		FALSE	FALSE	FALSE	FALSE
ENSG00000115904	SOS1	11.431	11.4851	12.2139	0.0199443	0.790705	0.870704	0.0857388	0.25329	0.521216	FALSE	FALSE	FALSE	FALSE
ENSG00000182742	HOXB4	13.1052	11.8081	12.739	-0.13803	0.253365	0.387343	-0.0540052	0.652671	0.839171	FALSE	FALSE	FALSE	FALSE
ENSG00000122912	SLC25A16	9.10281	8.95055	9.72978	-0.00755725	0.92237	0.954179	0.0880017	0.253411	0.52138	FALSE	FALSE	FALSE	FALSE
ENSG00000159267	HLCS	11.6311	10.9448	12.2402	-0.0722673	0.253541	0.387552	0.0641992	0.306458	0.575708	FALSE	FALSE	FALSE	FALSE
ENSG00000134070	IRAK2	0.729524	0.954955	0.787046	0.404572	0.253562	0.387552	0.102999	0.776118	0.902395	FALSE	FALSE	FALSE	FALSE
ENSG00000183011	NAA38	54.5344	57.2783	55.6627	0.084403	0.253701	0.387718	0.0183359	0.804721	0.916644	FALSE	FALSE	FALSE	FALSE
ENSG00000197747	S100A10	1285.93	1219.69	1261.08	-0.0604921	0.253837	0.387795	-0.0382009	0.471063	0.722669	FALSE	FALSE	FALSE	FALSE
ENSG00000138802	SEC24B	86.8228	89.8158	86.6843	0.0631718	0.253841	0.387795	-0.0121284	0.826831	0.927578	FALSE	FALSE	FALSE	FALSE
ENSG00000126870	DYNC2I1	5.00668	4.59663	5.49173	-0.107814	0.322408	0.463414	0.122236	0.253874	0.522163	FALSE	FALSE	FALSE	FALSE
ENSG00000119042	SATB2	0.646843	0.637431	0.755667	-0.0086322	0.963292	0.979203	0.210194	0.253954	0.522242	FALSE	FALSE	FALSE	FALSE
ENSG00000005187	ACSM3	0.442215	0.335216	0.35865	-0.38543	0.254101	0.388101	-0.307366	0.359306	0.626319	FALSE	FALSE	FALSE	FALSE
ENSG00000060762	MPC1	99.6674	103.874	102.578	0.0767024	0.254151	0.388132	0.0334646	0.61935	0.820669	FALSE	FALSE	FALSE	FALSE
ENSG00000174989	FBXW8	27.2594	28.2871	28.096	0.0681834	0.254208	0.388172	0.0333668	0.57747	0.794742	FALSE	FALSE	FALSE	FALSE
ENSG00000171497	PPID	53.2792	50.5205	56.493	-0.0615033	0.355341	0.498612	0.0753191	0.254462	0.522778	FALSE	FALSE	FALSE	FALSE
ENSG00000213551	DNAJC9	22.0712	20.7947	23.6373	-0.0691674	0.393586	0.537801	0.0914428	0.254593	0.522963	FALSE	FALSE	FALSE	FALSE
ENSG00000188779	SKOR1	1.30407	1.21366	1.57925	-0.0904816	0.706993	0.812146	0.266313	0.254719	0.523075	FALSE	FALSE	FALSE	FALSE
ENSG00000180917	CMTR2	9.7561	9.15481	10.497	-0.0759613	0.371386	0.515143	0.0958809	0.254741	0.523075	FALSE	FALSE	FALSE	FALSE
ENSG00000115919	KYNU	0.216992	0.255911	0.171218	0.254827	0.383403	0.527495	-0.350611	0.254798	0.523075	FALSE	FALSE	FALSE	FALSE
ENSG00000143442	POGZ	27.2206	25.9945	28.993	-0.053115	0.457616	0.600906	0.0812332	0.254866	0.523075	FALSE	FALSE	FALSE	FALSE
ENSG00000197077	KIAA1671	1.44804	1.57824	1.44432	0.141594	0.254993	0.389204	-0.0110592	0.929907	0.972238	FALSE	FALSE	FALSE	FALSE
ENSG00000183569	SERHL2	7.02838	7.70159	7.16263	0.147496	0.255284	0.389539	0.0180733	0.890216	0.956151	FALSE	FALSE	FALSE	FALSE
ENSG00000150873	C2orf50	0.17087	0.137182	0.251948	-0.305392	0.548064	0.68088	0.539839	0.255466	0.523993	FALSE	FALSE	FALSE	FALSE
ENSG00000017427	IGF1	0.326778	0.234898	0.250328	-0.457367	0.255611	0.389946	-0.385137	0.335101	0.603211	FALSE	FALSE	FALSE	FALSE
ENSG00000188921	HACD4	15.8529	14.9882	15.4973	-0.0663896	0.255856	0.390272	-0.0431299	0.459669	0.713565	FALSE	FALSE	FALSE	FALSE
ENSG00000149743	TRPT1	61.4424	57.622	63.4693	-0.0782177	0.2559	0.390272	0.0359048	0.600063	0.809438	FALSE	FALSE	FALSE	FALSE
ENSG00000140416	TPM1	6.517	6.59761	6.18547	0.0333302	0.653633	0.770558	-0.0848981	0.255918	0.52413	FALSE	FALSE	FALSE	FALSE
ENSG00000126215	XRCC3	2.34055	2.58408	2.50812	0.158128	0.255928	0.390272	0.0875136	0.531559	0.764679	FALSE	FALSE	FALSE	FALSE
ENSG00000103051	COG4	139.322	140.088	134.688	0.0238965	0.642191	0.761034	-0.0584826	0.256007	0.52417	FALSE	FALSE	FALSE	FALSE
ENSG00000113810	SMC4	14.7607	13.6568	14.7553	-0.0977199	0.256102	0.390465	-0.00961303	0.910775	0.964009	FALSE	FALSE	FALSE	FALSE
ENSG00000184924	PTRHD1	77.5298	76.0834	74.5489	-0.0126653	0.829671	0.897229	-0.0670226	0.256259	0.524268	FALSE	FALSE	FALSE	FALSE
ENSG00000271601	LIX1L	77.8834	75.1355	81.4867	-0.0362776	0.463757	0.60633	0.0560092	0.25627	0.524268	FALSE	FALSE	FALSE	FALSE
ENSG00000169962	TAS1R3	0.438159	0.287252	0.490964	-0.585541	0.256328	0.390737	0.153125	0.751419	0.890286	FALSE	FALSE	FALSE	FALSE
ENSG00000163808	KIF15	1.10738	0.902022	1.16103	-0.281126	0.256627	0.391126	0.0609189	0.799962	0.914316	FALSE	FALSE	FALSE	FALSE
ENSG00000069667	RORA	1.58252	1.74433	1.63118	0.156446	0.257014	0.391532	0.0370167	0.789756	0.909391	FALSE	FALSE	FALSE	FALSE
ENSG00000132170	PPARG	1.20921	1.34487	1.10224	0.172648	0.257059	0.391554	-0.138701	0.374452	0.640369	FALSE	FALSE	FALSE	FALSE
ENSG00000105866	SP4	6.89677	8.33493	6.66329	0.286748	0.257104	0.391577	-0.0550845	0.828204	0.928297	FALSE	FALSE	FALSE	FALSE
ENSG00000205639	MFSD2B	0.93585	0.737804	0.872728	-0.333326	0.257235	0.391731	-0.119518	0.678541	0.853931	FALSE	FALSE	FALSE	FALSE
ENSG00000032444	PNPLA6	108.078	110.062	104.809	0.0419231	0.380906	0.525136	-0.0542808	0.257272	0.525612	FALSE	FALSE	FALSE	FALSE
ENSG00000276256		0.410787	0.596649	0.635441	0.55691	0.316426	0.45743	0.626575	0.257278		FALSE	FALSE	FALSE	FALSE
ENSG00000166710	B2M	1473.94	1471.53	1545.63	0.0134052	0.795271	0.874522	0.0585182	0.257292	0.525612	FALSE	FALSE	FALSE	FALSE
ENSG00000139725	RHOF	1.67225	1.64434	1.93867	-0.00964948	0.957848	0.976371	0.203276	0.257441	0.525833	FALSE	FALSE	FALSE	FALSE
ENSG00000162976	SLC66A3	113.634	117.187	117.48	0.0604035	0.257443	0.392	0.0389258	0.465791	0.719211	FALSE	FALSE	FALSE	FALSE
ENSG00000167930	FAM234A	112.962	116.028	111.969	0.0542823	0.257502	0.392044	-0.0226914	0.636398	0.829554	FALSE	FALSE	FALSE	FALSE
ENSG00000198898	CAPZA2	45.8848	46.983	44.0026	0.0489114	0.424896	0.568448	-0.0695424	0.257636	0.526145	FALSE	FALSE	FALSE	FALSE
ENSG00000126785	RHOJ	15.8972	14.689	16.3856	-0.0962815	0.257811	0.392469	0.0361646	0.668163	0.848723	FALSE	FALSE	FALSE	FALSE
ENSG00000082293	COL19A1	0.318834	0.313438	0.409958	-0.0111536	0.972034	0.984326	0.350575	0.257816	0.526343	FALSE	FALSE	FALSE	FALSE
ENSG00000198648	STK39	30.4889	31.8936	29.9126	0.0794511	0.258188	0.392905	-0.0371735	0.598816	0.808686	FALSE	FALSE	FALSE	FALSE
ENSG00000167799	NUDT8	8.77375	7.60352	8.89204	-0.191356	0.258254	0.392959	0.00664222	0.968172	0.987092	FALSE	FALSE	FALSE	FALSE
ENSG00000196876	SCN8A	0.467999	0.449833	0.549827	-0.0420651	0.832262	0.899166	0.219838	0.258505	0.527325	FALSE	FALSE	FALSE	FALSE
ENSG00000172534	HCFC1	40.395	37.9524	39.7281	-0.0746266	0.258525	0.3933	-0.0325703	0.621617	0.821358	FALSE	FALSE	FALSE	FALSE
ENSG00000170348	TMED10	354.221	364.506	362.476	0.0558483	0.258539	0.3933	0.0236628	0.632201	0.827146	FALSE	FALSE	FALSE	FALSE
ENSG00000103485	QPRT	464.237	465.631	452.728	0.0195403	0.633919	0.754343	-0.0463863	0.258558	0.527348	FALSE	FALSE	FALSE	FALSE
ENSG00000061656	SPAG4	9.17243	9.59918	10.1827	0.0783587	0.527628	0.66346	0.139392	0.258688	0.527529	FALSE	FALSE	FALSE	FALSE
ENSG00000180998	GPR137C	0.685619	0.82649	0.830771	0.292083	0.258728	0.393541	0.270683	0.295874	0.566116	FALSE	FALSE	FALSE	FALSE
ENSG00000110700	RPS13	978.65	1003.29	1024.48	0.0516026	0.299453	0.439059	0.0561556	0.258807	0.527601	FALSE	FALSE	FALSE	FALSE
ENSG00000185518	SV2B	1.68397	1.83722	1.81353	0.139662	0.258859	0.393694	0.0953646	0.442037	0.698919	FALSE	FALSE	FALSE	FALSE
ENSG00000196376	SLC35F1	0.373663	0.446827	0.507843	0.286483	0.472445	0.613902	0.444799	0.258873	0.527609	FALSE	FALSE	FALSE	FALSE
ENSG00000197121	PGAP1	7.62015	6.87929	7.4905	-0.134527	0.259251	0.394197	-0.0337089	0.776917	0.902654	FALSE	FALSE	FALSE	FALSE
ENSG00000121101	TEX14	0.245138	0.277402	0.357435	0.190962	0.690423	0.799159	0.527037	0.25941	0.528152	FALSE	FALSE	FALSE	FALSE
ENSG00000138744	NAAA	8.24626	8.86354	8.65904	0.120212	0.25964	0.39465	0.0602336	0.573543	0.792003	FALSE	FALSE	FALSE	FALSE
ENSG00000114126	TFDP2	23.913	22.6279	23.5681	-0.065033	0.25982	0.394877	-0.0303282	0.598794	0.808686	FALSE	FALSE	FALSE	FALSE
ENSG00000127329	PTPRB	0.220316	0.166925	0.178252	-0.382511	0.259969	0.395056	-0.314086	0.351524	0.619661	FALSE	FALSE	FALSE	FALSE
ENSG00000164815	ORC5	24.8401	26.2618	24.8684	0.0936281	0.260053	0.395137	-0.0101291	0.903427	0.96114	FALSE	FALSE	FALSE	FALSE
ENSG00000198589	LRBA	11.5743	10.8418	12.4037	-0.0800083	0.324621	0.466057	0.0911498	0.260308	0.529295	FALSE	FALSE	FALSE	FALSE
ENSG00000127884	ECHS1	350.984	356.17	340.562	0.0356242	0.457317	0.600574	-0.054073	0.260348	0.529295	FALSE	FALSE	FALSE	FALSE
ENSG00000099999	RNF215	7.78741	8.16764	7.57343	0.0833799	0.260491	0.395663	-0.0504799	0.499086	0.74321	FALSE	FALSE	FALSE	FALSE
ENSG00000126970	ZC4H2	6.08663	6.33634	5.65062	0.0726021	0.478645	0.620096	-0.116977	0.260514	0.529382	FALSE	FALSE	FALSE	FALSE
ENSG00000139974	SLC38A6	9.19917	9.74763	9.20973	0.0999322	0.260548	0.395704	-0.00816648	0.927252	0.971383	FALSE	FALSE	FALSE	FALSE
ENSG00000162191	UBXN1	327.69	311.377	320.765	-0.0579093	0.260619	0.395765	-0.0409939	0.425702	0.685601	FALSE	FALSE	FALSE	FALSE
ENSG00000213024	NUP62	37.0715	35.2095	37.7812	-0.0596789	0.260697	0.395837	0.0170209	0.747463	0.888451	FALSE	FALSE	FALSE	FALSE
ENSG00000197601	FAR1	18.5396	19.3335	20.0813	0.0739392	0.434655	0.578673	0.106357	0.260762	0.529382	FALSE	FALSE	FALSE	FALSE
ENSG00000100567	PSMA3	54.148	50.9808	54.4112	-0.0726874	0.260828	0.39599	-0.00319427	0.960468	0.984463	FALSE	FALSE	FALSE	FALSE
ENSG00000135723	FHOD1	12.7787	13.3587	13.7375	0.0793027	0.345188	0.487859	0.0943368	0.260932	0.52955	FALSE	FALSE	FALSE	FALSE
ENSG00000182809	CRIP2	104.41	98.6747	103.431	-0.0660008	0.261066	0.396268	-0.024164	0.680454	0.855324	FALSE	FALSE	FALSE	FALSE
ENSG00000119314	PTBP3	36.4084	33.8052	34.4245	-0.0934838	0.261073	0.396268	-0.0901866	0.278209	0.547607	FALSE	FALSE	FALSE	FALSE
ENSG00000103599	IQCH	1.3808	1.209	1.6099	-0.179166	0.344353	0.486999	0.206207	0.261188	0.529899	FALSE	FALSE	FALSE	FALSE
ENSG00000166002	SMCO4	3.1901	3.9554	3.59317	0.326495	0.26125	0.396443	0.166933	0.570407	0.789349	FALSE	FALSE	FALSE	FALSE
ENSG00000284308	C2orf81	2.40378	1.94069	2.74779	-0.292602	0.261436	0.396539	0.182253	0.471281	0.722741	FALSE	FALSE	FALSE	FALSE
ENSG00000122026	RPL21	869.159	862.794	907.874	0.00483766	0.917924	0.951956	0.052697	0.261477	0.530231	FALSE	FALSE	FALSE	FALSE
ENSG00000107371	EXOSC3	3.82123	4.15611	3.76425	0.136086	0.26153	0.396636	-0.0316239	0.796198	0.912585	FALSE	FALSE	FALSE	FALSE
ENSG00000177853	ZNF518A	6.39514	5.53888	7.43064	-0.195621	0.294162	0.433762	0.208392	0.261563	0.530256	FALSE	FALSE	FALSE	FALSE
ENSG00000108349	CASC3	119.517	119.449	124.756	0.0133281	0.77208	0.858612	0.0516202	0.261573	0.530256	FALSE	FALSE	FALSE	FALSE
ENSG00000244687	UBE2V1	1.86187	1.58667	2.18751	-0.218503	0.275611	0.413336	0.21701	0.261615	0.530256	FALSE	FALSE	FALSE	FALSE
ENSG00000167925	GHDC	115.019	115.572	111.195	0.0222527	0.671258	0.785331	-0.0589379	0.261799	0.530307	FALSE	FALSE	FALSE	FALSE
ENSG00000169621	APLF	3.33967	3.44153	3.03138	0.0613194	0.631741	0.752531	-0.14569	0.261896	0.530403	FALSE	FALSE	FALSE	FALSE
ENSG00000170921	TANC2	11.9602	12.5329	12.7574	0.0813867	0.276747	0.414777	0.0839254	0.261978	0.530484	FALSE	FALSE	FALSE	FALSE
ENSG00000276234	TADA2A	9.01878	9.00136	9.7423	0.0141546	0.878481	0.929222	0.103211	0.262095	0.530551	FALSE	FALSE	FALSE	FALSE
ENSG00000188672	RHCE	2.35535	1.91947	1.99851	-0.279521	0.262213	0.397625	-0.247424	0.319275	0.587667	FALSE	FALSE	FALSE	FALSE
ENSG00000182240	BACE2	176.382	175.134	172.043	0.00477298	0.906848	0.945655	-0.0457332	0.262421	0.530871	FALSE	FALSE	FALSE	FALSE
ENSG00000100379	KCTD17	24.8124	26.1198	24.4557	0.0898711	0.262458	0.397948	-0.0288159	0.721247	0.875591	FALSE	FALSE	FALSE	FALSE
ENSG00000158683	PKD1L1	0.0708785	0.0798718	0.112469	0.193285	0.749968	0.844629	0.656896	0.262481		FALSE	FALSE	FALSE	FALSE
ENSG00000127528	KLF2	4.63379	4.04387	4.48584	-0.180889	0.26258	0.398012	-0.0553902	0.728482	0.880046	FALSE	FALSE	FALSE	FALSE
ENSG00000125354	SEPTIN6	23.2988	22.6291	22.3907	-0.0277044	0.644509	0.763222	-0.0673772	0.262722	0.531385	FALSE	FALSE	FALSE	FALSE
ENSG00000013275	PSMC4	80.9164	83.8847	77.3475	0.0679619	0.3094	0.450324	-0.0751518	0.263016	0.531651	FALSE	FALSE	FALSE	FALSE
ENSG00000135632	SMYD5	51.4488	50.4885	49.2174	-0.0118277	0.858562	0.9164	-0.0744186	0.263228	0.531883	FALSE	FALSE	FALSE	FALSE
ENSG00000188706	ZDHHC9	55.8793	53.6576	54.0578	-0.0436915	0.401249	0.545906	-0.0582516	0.263256	0.531883	FALSE	FALSE	FALSE	FALSE
ENSG00000123810	B9D2	11.6232	12.8634	12.4637	0.158803	0.263272	0.398846	0.0858841	0.547193	0.774391	FALSE	FALSE	FALSE	FALSE
ENSG00000164967	RPP25L	78.9508	73.7655	75.4454	-0.0833888	0.263296	0.398846	-0.0752018	0.312668	0.582171	FALSE	FALSE	FALSE	FALSE
ENSG00000151876	FBXO4	8.22297	7.38047	8.43198	-0.142091	0.263523	0.39905	0.0270468	0.829301	0.929034	FALSE	FALSE	FALSE	FALSE
ENSG00000140319	SRP14	551.461	546.475	579.657	0.00272966	0.960462	0.977627	0.0615265	0.263581	0.532148	FALSE	FALSE	FALSE	FALSE
ENSG00000178188	SH2B1	29.3626	28.1401	31.1068	-0.0457326	0.488569	0.629128	0.0735398	0.263585	0.532148	FALSE	FALSE	FALSE	FALSE
ENSG00000066651	TRMT11	5.92927	6.18105	6.53057	0.0774694	0.517388	0.654596	0.133335	0.263606	0.532148	FALSE	FALSE	FALSE	FALSE
ENSG00000113248	PCDHB15	0.41558	0.402217	0.285584	-0.0491988	0.918633	0.952294	-0.562586	0.263641	0.532148	FALSE	FALSE	FALSE	FALSE
ENSG00000138400	MDH1B	4.56209	3.9769	4.5639	-0.185	0.263708	0.399283	-0.0118789	0.94192	0.976377	FALSE	FALSE	FALSE	FALSE
ENSG00000143171	RXRG	1.85114	1.53056	2.3392	-0.270389	0.358074	0.501249	0.316056	0.263735	0.532148	FALSE	FALSE	FALSE	FALSE
ENSG00000085741	WNT11	0.852022	0.927514	0.613151	0.144769	0.720304	0.82208	-0.478155	0.263766	0.532148	FALSE	FALSE	FALSE	FALSE
ENSG00000117448	AKR1A1	58.9855	61.2986	62.4587	0.0716656	0.272896	0.410312	0.0730047	0.263931	0.532229	FALSE	FALSE	FALSE	FALSE
ENSG00000182492	BGN	3.97785	3.5057	3.30805	-0.165175	0.495764	0.635319	-0.272274	0.264332	0.532787	FALSE	FALSE	FALSE	FALSE
ENSG00000100632	ERH	150.736	155.945	161.068	0.0657881	0.395077	0.539496	0.0862875	0.264334	0.532787	FALSE	FALSE	FALSE	FALSE
ENSG00000147889	CDKN2A	4.47834	4.62542	5.02876	0.061657	0.663086	0.778801	0.156747	0.264443	0.532921	FALSE	FALSE	FALSE	FALSE
ENSG00000163975	MELTF	60.6666	62.536	58.7924	0.059649	0.26461	0.400462	-0.0543914	0.309622	0.578453	FALSE	FALSE	FALSE	FALSE
ENSG00000128928	IVD	32.1602	33.5054	33.3293	0.0749969	0.264729	0.40057	0.0409723	0.542642	0.771531	FALSE	FALSE	FALSE	FALSE
ENSG00000156026	MCU	18.8414	19.792	19.1445	0.0865862	0.264744	0.40057	0.0133275	0.86419	0.945234	FALSE	FALSE	FALSE	FALSE
ENSG00000169020	ATP5ME	269.009	280.35	285.037	0.0748663	0.264946	0.400829	0.0730272	0.276827	0.546073	FALSE	FALSE	FALSE	FALSE
ENSG00000167113	COQ4	34.6557	35.8057	36.7565	0.0621132	0.350001	0.493098	0.0740241	0.265066	0.533583	FALSE	FALSE	FALSE	FALSE
ENSG00000129195	PIMREG	3.79951	3.26436	3.62684	-0.2051	0.265327	0.401359	-0.0765457	0.674057	0.851864	FALSE	FALSE	FALSE	FALSE
ENSG00000100612	DHRS7	138.995	135.363	134.556	-0.0230892	0.650366	0.768217	-0.0567533	0.265575	0.534269	FALSE	FALSE	FALSE	FALSE
ENSG00000182718	ANXA2	364.098	366.207	354.985	0.0237931	0.569172	0.697783	-0.0465345	0.265665	0.534291	FALSE	FALSE	FALSE	FALSE
ENSG00000055163	CYFIP2	1.10841	1.13932	0.955439	0.0491683	0.806803	0.882277	-0.227401	0.266083	0.53471	FALSE	FALSE	FALSE	FALSE
ENSG00000105619	TFPT	97.8387	102.67	95.9444	0.083226	0.266172	0.402543	-0.0391627	0.602586	0.811056	FALSE	FALSE	FALSE	FALSE
ENSG00000175166	PSMD2	113.601	116.047	110.567	0.0461086	0.293041	0.432602	-0.0488551	0.266352	0.535067	FALSE	FALSE	FALSE	FALSE
ENSG00000278535	DHRS11	6.82227	6.24112	6.52679	-0.114677	0.26638	0.40281	-0.0747666	0.467133	0.720038	FALSE	FALSE	FALSE	FALSE
ENSG00000181019	NQO1	252.151	241.097	248.107	-0.0497568	0.266579	0.402981	-0.0333741	0.455975	0.710878	FALSE	FALSE	FALSE	FALSE
ENSG00000150477	KIAA1328	2.96322	3.18543	2.86919	0.118008	0.266671	0.403062	-0.0569958	0.596215	0.807125	FALSE	FALSE	FALSE	FALSE
ENSG00000165060	FXN	0.91681	0.993263	0.770245	0.13491	0.544382	0.677806	-0.255591	0.266674	0.535355	FALSE	FALSE	FALSE	FALSE
ENSG00000146232	NFKBIE	18.6291	19.7804	17.3897	0.0998437	0.315167	0.455895	-0.111717	0.266863	0.535519	FALSE	FALSE	FALSE	FALSE
ENSG00000128989	ARPP19	124.475	128.197	132.53	0.0561416	0.443094	0.586883	0.0812216	0.267082	0.535567	FALSE	FALSE	FALSE	FALSE
ENSG00000104951	IL4I1	0.628085	0.523735	0.423767	-0.242313	0.627772	0.749443	-0.571506	0.267182	0.535587	FALSE	FALSE	FALSE	FALSE
ENSG00000176946	THAP4	112.137	115.758	108.99	0.0603962	0.267236	0.403821	-0.0519357	0.341595	0.610136	FALSE	FALSE	FALSE	FALSE
ENSG00000131652	THOC6	21.6571	21.418	20.0627	-0.00129982	0.990498	0.995602	-0.121851	0.267587	0.536274	FALSE	FALSE	FALSE	FALSE
ENSG00000089234	BRAP	38.9103	40.211	38.7787	0.0617636	0.267587	0.404201	-0.0151718	0.786108	0.907428	FALSE	FALSE	FALSE	FALSE
ENSG00000108309	RUNDC3A	5.9134	6.39614	5.69248	0.127004	0.267598	0.404201	-0.0651531	0.574687	0.792633	FALSE	FALSE	FALSE	FALSE
ENSG00000260456	C16orf95	1.48745	1.1971	1.39311	-0.30222	0.267612	0.404201	-0.110546	0.680319	0.855239	FALSE	FALSE	FALSE	FALSE
ENSG00000131778	CHD1L	0.545352	0.48656	0.717087	-0.145829	0.69377	0.80173	0.3919	0.267838	0.536377	FALSE	FALSE	FALSE	FALSE
ENSG00000167797	CDK2AP2	37.0621	39.1297	40.2543	0.0944001	0.337918	0.480262	0.109071	0.26786	0.536377	FALSE	FALSE	FALSE	FALSE
ENSG00000138613	APH1B	91.9302	90.8333	95.9239	-0.00269687	0.953809	0.974383	0.051494	0.267995	0.536377	FALSE	FALSE	FALSE	FALSE
ENSG00000013503	POLR3B	9.30885	9.96722	9.25211	0.110544	0.268022	0.404677	-0.0219436	0.827303	0.927943	FALSE	FALSE	FALSE	FALSE
ENSG00000121067	SPOP	29.2636	30.3514	29.4889	0.0664708	0.26809	0.404733	-0.000137223	0.99818	0.999529	FALSE	FALSE	FALSE	FALSE
ENSG00000196189	SEMA4A	1.5843	1.36127	1.65965	-0.200707	0.268288	0.404938	0.0594431	0.737295	0.884501	FALSE	FALSE	FALSE	FALSE
ENSG00000145331	TRMT10A	6.59997	6.07242	7.2836	-0.104691	0.388929	0.533298	0.132335	0.268414	0.536613	FALSE	FALSE	FALSE	FALSE
ENSG00000186470	BTN3A2	18.0805	18.6445	17.2897	0.0600785	0.364635	0.508562	-0.0738106	0.268476	0.536613	FALSE	FALSE	FALSE	FALSE
ENSG00000150893	FREM2	0.10532	0.0878163	0.15294	-0.248656	0.619817	0.742827	0.527448	0.26888	0.537055	FALSE	FALSE	FALSE	FALSE
ENSG00000198889	DCAF12L1	2.87975	3.10146	3.31834	0.122843	0.491389	0.631276	0.196085	0.268941	0.537055	FALSE	FALSE	FALSE	FALSE
ENSG00000130751	NPAS1	0.800735	1.08169	0.881206	0.436447	0.269088	0.406098	0.120452	0.7654	0.897165	FALSE	FALSE	FALSE	FALSE
ENSG00000108641	B9D1	4.46523	4.44157	4.1532	0.00728366	0.944187	0.968534	-0.115925	0.269179	0.537272	FALSE	FALSE	FALSE	FALSE
ENSG00000163531	NFASC	0.0715962	0.0474204	0.0540348	-0.577653	0.269183	0.406192	-0.42179	0.412475		FALSE	FALSE	FALSE	FALSE
ENSG00000159197	KCNE2	2.95395	2.20604	2.82747	-0.398033	0.269214	0.406192	-0.0707637	0.839911	0.934151	FALSE	FALSE	FALSE	FALSE
ENSG00000180596	H2BC4	1.86567	2.19943	2.2723	0.247228	0.307521	0.448196	0.267077	0.269414	0.537557	FALSE	FALSE	FALSE	FALSE
ENSG00000011114	BTBD7	15.6509	14.5661	16.8175	-0.0899538	0.296156	0.435961	0.0946975	0.26946	0.537564	FALSE	FALSE	FALSE	FALSE
ENSG00000109536	FRG1	40.506	41.9533	41.4123	0.0667278	0.269568	0.40668	0.0228674	0.705757	0.868783	FALSE	FALSE	FALSE	FALSE
ENSG00000259332	ST20-MTHFS	1.28413	0.833741	1.4965	-0.614141	0.269984	0.407211	0.200669	0.697871		FALSE	FALSE	FALSE	FALSE
ENSG00000261582		2.18014	1.36416	3.10596	-0.651049	0.270016	0.407213	0.5039	0.346935		FALSE	FALSE	FALSE	FALSE
ENSG00000131899	LLGL1	46.3187	47.7951	48.053	0.0616367	0.270087	0.407243	0.0441788	0.429404	0.688406	FALSE	FALSE	FALSE	FALSE
ENSG00000174796	THAP6	10.4553	9.7027	10.8284	-0.0906449	0.270589	0.407887	0.0424843	0.602737	0.811056	FALSE	FALSE	FALSE	FALSE
ENSG00000204628	RACK1	1143.94	1107.48	1107.03	-0.0307914	0.557123	0.688312	-0.0577737	0.270648	0.539001	FALSE	FALSE	FALSE	FALSE
ENSG00000066379	POLR1H	18.6601	17.318	18.0577	-0.0924796	0.270659	0.407944	-0.0564253	0.500439	0.743585	FALSE	FALSE	FALSE	FALSE
ENSG00000182484	WASH6P	9.35914	8.60348	9.47176	-0.108228	0.270883	0.408188	0.0062236	0.94909	0.979598	FALSE	FALSE	FALSE	FALSE
ENSG00000103423	DNAJA3	28.4168	26.9976	29.4732	-0.058272	0.270956	0.408249	0.0433683	0.410086	0.67267	FALSE	FALSE	FALSE	FALSE
ENSG00000171858	RPS21	986.021	1000.11	1035.2	0.0363031	0.50503	0.643241	0.0599103	0.271178	0.539716	FALSE	FALSE	FALSE	FALSE
ENSG00000127870	RNF6	49.1496	50.9719	47.6993	0.0666466	0.271228	0.408517	-0.0531713	0.38197	0.64594	FALSE	FALSE	FALSE	FALSE
ENSG00000136367	ZFHX2	0.338049	0.419614	0.289829	0.326357	0.271312	0.408595	-0.236431	0.448111	0.703723	FALSE	FALSE	FALSE	FALSE
ENSG00000187193	MT1X	1.14122	1.52039	1.0833	0.430628	0.271384	0.408656	-0.0779016	0.848421	0.93843	FALSE	FALSE	FALSE	FALSE
ENSG00000109079	TNFAIP1	62.7928	62.1608	65.7805	-5.51315e-05	0.999146	0.999406	0.0564987	0.271391	0.539886	FALSE	FALSE	FALSE	FALSE
ENSG00000114331	ACAP2	30.072	31.9011	31.7507	0.0979489	0.271427	0.408673	0.0693516	0.436272	0.694619	FALSE	FALSE	FALSE	FALSE
ENSG00000036054	TBC1D23	44.9326	46.7588	44.2713	0.0716463	0.271539	0.408788	-0.0312474	0.632491	0.827304	FALSE	FALSE	FALSE	FALSE
ENSG00000170891	CYTL1	15.1099	16.7777	14.8514	0.1637	0.271566	0.408788	-0.0344354	0.819853	0.924084	FALSE	FALSE	FALSE	FALSE
ENSG00000100490	CDKL1	1.01846	0.924375	1.18346	-0.122985	0.525874	0.661932	0.20751	0.27172	0.540247	FALSE	FALSE	FALSE	FALSE
ENSG00000180263	FGD6	0.791313	0.807756	0.945709	0.0428051	0.850539	0.911222	0.246418	0.271724	0.540247	FALSE	FALSE	FALSE	FALSE
ENSG00000160211	G6PD	58.0114	57.3863	55.524	0.000592891	0.992905	0.996844	-0.0733897	0.271743	0.540247	FALSE	FALSE	FALSE	FALSE
ENSG00000103175	WFDC1	2.84106	3.07325	2.70033	0.128502	0.271782	0.409065	-0.0824665	0.488013	0.736425	FALSE	FALSE	FALSE	FALSE
ENSG00000188486	H2AX	51.7907	48.1473	52.4668	-0.091445	0.271813	0.409065	0.00711956	0.931459	0.97278	FALSE	FALSE	FALSE	FALSE
ENSG00000136104	RNASEH2B	3.84128	3.61322	3.6608	-0.0729924	0.309984	0.45082	-0.0789949	0.271905	0.540443	FALSE	FALSE	FALSE	FALSE
ENSG00000078596	ITM2A	1.08789	1.45192	0.899922	0.428755	0.271934	0.409199	-0.2888	0.483094	0.73244	FALSE	FALSE	FALSE	FALSE
ENSG00000169246	NPIPB3	1.66231	1.60672	1.98692	-0.0321707	0.887752	0.934593	0.24491	0.271979	0.540443	FALSE	FALSE	FALSE	FALSE
ENSG00000118855	MFSD1	24.7213	25.4154	26.1184	0.0546936	0.386664	0.530924	0.0693276	0.272012	0.540443	FALSE	FALSE	FALSE	FALSE
ENSG00000177963	RIC8A	61.9844	58.6491	63.6718	-0.0638617	0.272024	0.409286	0.02869	0.620967	0.821262	FALSE	FALSE	FALSE	FALSE
ENSG00000137563	GGH	17.0441	16.145	17.0164	-0.0625891	0.27214	0.409381	-0.0116877	0.837079	0.931819	FALSE	FALSE	FALSE	FALSE
ENSG00000102158	MAGT1	45.1176	46.8946	47.3119	0.0703622	0.272182	0.409381	0.059546	0.352816	0.620732	FALSE	FALSE	FALSE	FALSE
ENSG00000115461	IGFBP5	2.36705	2.56539	2.65987	0.132157	0.362528	0.506234	0.158953	0.272229	0.54079	FALSE	FALSE	FALSE	FALSE
ENSG00000160539	PLPP7	7.41771	6.70726	6.80739	-0.128728	0.28648	0.425931	-0.13249	0.272591	0.541079	FALSE	FALSE	FALSE	FALSE
ENSG00000258484	SPESP1	0.854621	0.612249	0.550261	-0.45002	0.424587	0.568093	-0.628016	0.273082		FALSE	FALSE	FALSE	FALSE
ENSG00000113356	POLR3G	5.88693	5.28254	6.11304	-0.143166	0.273165	0.410659	0.0416511	0.746499	0.888162	FALSE	FALSE	FALSE	FALSE
ENSG00000262165	C17orf114	5.89942	7.3501	7.12087	0.328485	0.273222	0.410659	0.262734	0.382766	0.646683	FALSE	FALSE	FALSE	FALSE
ENSG00000179988	PSTK	3.1962	3.43379	2.86343	0.119754	0.42168	0.565257	-0.16625	0.273368	0.542076	FALSE	FALSE	FALSE	FALSE
ENSG00000101040	ZMYND8	54.3384	54.1292	57.3602	0.0080476	0.8974	0.940768	0.0682709	0.273465	0.542076	FALSE	FALSE	FALSE	FALSE
ENSG00000160284	SPATC1L	23.521	23.8936	21.9448	0.036772	0.71563	0.818006	-0.11133	0.273561	0.542076	FALSE	FALSE	FALSE	FALSE
ENSG00000149636	DSN1	20.9427	22.1622	21.4196	0.0953966	0.273584	0.411024	0.0222784	0.799023	0.913767	FALSE	FALSE	FALSE	FALSE
ENSG00000221923	ZNF880	17.3572	18.3371	16.5824	0.0938803	0.273592	0.411024	-0.074788	0.387659	0.652171	FALSE	FALSE	FALSE	FALSE
ENSG00000169760	NLGN1	13.367	14.149	14.2519	0.0956194	0.273645	0.411055	0.0833766	0.339858	0.608319	FALSE	FALSE	FALSE	FALSE
ENSG00000144218	AFF3	21.3759	21.0272	23.005	-0.010672	0.903932	0.944399	0.096677	0.273669	0.542205	FALSE	FALSE	FALSE	FALSE
ENSG00000162757	C1orf74	0.377568	0.256704	0.359873	-0.535371	0.273683	0.411065	-0.0711859	0.879529	0.951991	FALSE	FALSE	FALSE	FALSE
ENSG00000179981	TSHZ1	37.6154	38.5539	36.2414	0.0500161	0.389598	0.533926	-0.0637854	0.273909	0.542427	FALSE	FALSE	FALSE	FALSE
ENSG00000091513	TF	0.117696	0.0872559	0.152757	-0.414123	0.273927	0.411336	0.366871	0.305936	0.575708	FALSE	FALSE	FALSE	FALSE
ENSG00000138190	EXOC6	3.04653	2.98873	2.77404	-0.0133644	0.920575	0.953367	-0.148202	0.274019	0.542476	FALSE	FALSE	FALSE	FALSE
ENSG00000099958	DERL3	0.233629	0.346175	0.361687	0.564313	0.307697	0.448351	0.603017	0.274259		FALSE	FALSE	FALSE	FALSE
ENSG00000184979	USP18	2.62079	2.18141	1.59231	-0.243834	0.7146	0.817471	-0.731097	0.274662	0.542992	FALSE	FALSE	FALSE	FALSE
ENSG00000130203	APOE	1523.75	1466.33	1475.97	-0.0392358	0.444214	0.587725	-0.0560219	0.274665	0.542992	FALSE	FALSE	FALSE	FALSE
ENSG00000101966	XIAP	16.599	17.5544	16.5057	0.0950567	0.274867	0.412508	-0.0165942	0.849189	0.938705	FALSE	FALSE	FALSE	FALSE
ENSG00000198553	KCNRG	0.797244	0.5251	0.676478	-0.596706	0.275005	0.412619	-0.256478	0.627088		FALSE	FALSE	FALSE	FALSE
ENSG00000126458	RRAS	335.842	331.076	323.363	-0.00441804	0.940243	0.966021	-0.0643988	0.275115	0.543712	FALSE	FALSE	FALSE	FALSE
ENSG00000173898	SPTBN2	0.887936	0.995674	0.90546	0.179571	0.275364	0.41311	0.0177985	0.915016	0.965669	FALSE	FALSE	FALSE	FALSE
ENSG00000249693	SPMAP2L	0.743431	0.47994	0.550825	-0.632572	0.275435	0.413168	-0.459801	0.420305		FALSE	FALSE	FALSE	FALSE
ENSG00000129493	HEATR5A	15.4408	14.4161	15.0075	-0.0842316	0.276128	0.414016	-0.0506473	0.512063	0.751912	FALSE	FALSE	FALSE	FALSE
ENSG00000178999	AURKB	15.4303	14.0774	16.4829	-0.117876	0.276181	0.414021	0.0861399	0.419249	0.681377	FALSE	FALSE	FALSE	FALSE
ENSG00000173156	RHOD	13.8171	12.4949	12.3937	-0.13094	0.390224	0.534563	-0.166226	0.27652	0.545807	FALSE	FALSE	FALSE	FALSE
ENSG00000111199	TRPV4	5.26342	5.44283	4.72906	0.0627708	0.678177	0.790137	-0.166856	0.276671	0.545952	FALSE	FALSE	FALSE	FALSE
ENSG00000164169	PRMT9	11.8961	12.3774	12.8777	0.0701762	0.465901	0.608202	0.104281	0.277427	0.546916	FALSE	FALSE	FALSE	FALSE
ENSG00000124635	H2BC11	5.22461	6.15086	5.72511	0.252504	0.277524	0.415675	0.126193	0.591084	0.804569	FALSE	FALSE	FALSE	FALSE
ENSG00000155085	AK9	3.07332	2.79062	3.36883	-0.123012	0.286915	0.426383	0.123264	0.277541	0.546964	FALSE	FALSE	FALSE	FALSE
ENSG00000182511	FES	39.4717	39.6358	38.0641	0.0214342	0.70537	0.810787	-0.0618118	0.277585	0.546964	FALSE	FALSE	FALSE	FALSE
ENSG00000005249	PRKAR2B	2.12184	2.32776	2.14456	0.150348	0.277843	0.416105	0.00726705	0.958467	0.983285	FALSE	FALSE	FALSE	FALSE
ENSG00000131653	TRAF7	172.856	173.651	167.777	0.0223541	0.648191	0.766459	-0.0532086	0.277971	0.547223	FALSE	FALSE	FALSE	FALSE
ENSG00000173465	ZNRD2	29.7836	27.5489	28.583	-0.0992756	0.278022	0.416276	-0.0699528	0.4437	0.700003	FALSE	FALSE	FALSE	FALSE
ENSG00000159708	LRRC36	0.334818	0.473721	0.275686	0.507823	0.278185	0.416471	-0.302929	0.545414	0.773451	FALSE	FALSE	FALSE	FALSE
ENSG00000182508	LHFPL1	0.723576	1.01805	0.905972	0.504241	0.278301	0.416597	0.321619	0.495104	0.740729	FALSE	FALSE	FALSE	FALSE
ENSG00000196937	FAM3C	49.6589	51.4011	47.3186	0.0646579	0.369541	0.51313	-0.0784586	0.278354	0.547645	FALSE	FALSE	FALSE	FALSE
ENSG00000177200	CHD9	15.742	14.1415	17.7775	-0.143966	0.348177	0.491064	0.166073	0.278477	0.547645	FALSE	FALSE	FALSE	FALSE
ENSG00000171298	GAA	166.218	165.706	161.75	0.01075	0.813458	0.887078	-0.0494073	0.278531	0.547645	FALSE	FALSE	FALSE	FALSE
ENSG00000172336	POP7	56.4163	59.0651	61.2251	0.0786403	0.419199	0.562864	0.105309	0.278533	0.547645	FALSE	FALSE	FALSE	FALSE
ENSG00000197696	NMB	20.707	19.0381	18.8946	-0.106622	0.416889	0.560926	-0.142676	0.278575	0.547645	FALSE	FALSE	FALSE	FALSE
ENSG00000154059	IMPACT	35.3684	33.3603	34.9251	-0.0689987	0.278581	0.416969	-0.0273012	0.667519	0.848354	FALSE	FALSE	FALSE	FALSE
ENSG00000196363	WDR5	47.342	45.582	45.6297	-0.0395787	0.497487	0.636726	-0.0632645	0.278604	0.547645	FALSE	FALSE	FALSE	FALSE
ENSG00000125744	RTN2	152.583	145.574	147.791	-0.0524058	0.312539	0.453209	-0.0561946	0.278829	0.54791	FALSE	FALSE	FALSE	FALSE
ENSG00000120688	WBP4	26.3939	27.9753	25.4099	0.100554	0.278857	0.417334	-0.0621632	0.506627	0.74859	FALSE	FALSE	FALSE	FALSE
ENSG00000135525	MAP7	2.18289	2.0266	1.90349	-0.0912263	0.627908	0.749501	-0.205415	0.27898	0.54791	FALSE	FALSE	FALSE	FALSE
ENSG00000010256	UQCRC1	98.773	101.65	97.2584	0.057652	0.279035	0.417551	-0.0321187	0.546943	0.774376	FALSE	FALSE	FALSE	FALSE
ENSG00000121753	ADGRB2	2.47562	2.19664	2.46797	-0.155479	0.2791	0.4176	-0.0105644	0.940701	0.976011	FALSE	FALSE	FALSE	FALSE
ENSG00000166401	SERPINB8	2.7523	2.8745	2.47635	0.0755699	0.617461	0.740627	-0.166667	0.279607	0.548229	FALSE	FALSE	FALSE	FALSE
ENSG00000136167	LCP1	0.845493	0.678863	1.01248	-0.304381	0.279671	0.418354	0.247501	0.355607	0.623049	FALSE	FALSE	FALSE	FALSE
ENSG00000120685	PROSER1	14.1932	14.2185	13.4248	0.018368	0.825146	0.894542	-0.0902292	0.279791	0.548507	FALSE	FALSE	FALSE	FALSE
ENSG00000133316	WDR74	18.54	19.3738	17.4254	0.0774378	0.407963	0.552541	-0.101835	0.279938	0.548525	FALSE	FALSE	FALSE	FALSE
ENSG00000168490	PHYHIP	2.61832	2.66224	2.30059	0.0364658	0.838473	0.902772	-0.197221	0.279974	0.548525	FALSE	FALSE	FALSE	FALSE
ENSG00000172361	CFAP53	4.98712	4.22106	4.47158	-0.22536	0.279986	0.418635	-0.170409	0.411674	0.67449	FALSE	FALSE	FALSE	FALSE
ENSG00000065150	IPO5	64.292	61.298	64.6991	-0.0545124	0.280079	0.418726	-0.000752286	0.988094	0.995103	FALSE	FALSE	FALSE	FALSE
ENSG00000104529	EEF1D	159.418	152.385	156.491	-0.0496478	0.280142	0.418772	-0.036798	0.423359	0.683663	FALSE	FALSE	FALSE	FALSE
ENSG00000120438	TCP1	192.817	187.115	187.797	-0.0284945	0.521363	0.658003	-0.0479955	0.280206	0.548813	FALSE	FALSE	FALSE	FALSE
ENSG00000144591	GMPPA	18.0558	18.6927	19.2733	0.0651465	0.399569	0.544085	0.0834404	0.280207	0.548813	FALSE	FALSE	FALSE	FALSE
ENSG00000158864	NDUFS2	64.586	61.7089	63.1277	-0.0506023	0.280209	0.418823	-0.0424783	0.364533	0.631273	FALSE	FALSE	FALSE	FALSE
ENSG00000066382	MPPED2	3.57647	3.20578	3.40943	-0.141522	0.28052	0.419143	-0.0793093	0.543682	0.772262	FALSE	FALSE	FALSE	FALSE
ENSG00000135119	RNFT2	0.351121	0.259793	0.307654	-0.418075	0.280879	0.419582	-0.205829	0.588332	0.803122	FALSE	FALSE	FALSE	FALSE
ENSG00000101161	PRPF6	235.793	226.538	230.182	-0.042485	0.30393	0.443963	-0.0445197	0.281322	0.550146	FALSE	FALSE	FALSE	FALSE
ENSG00000243660	ZNF487	5.74434	5.24211	6.16571	-0.118525	0.281375	0.420178	0.0913156	0.398436	0.662374	FALSE	FALSE	FALSE	FALSE
ENSG00000175087	PDIK1L	10.5907	9.86669	9.94697	-0.0864162	0.355207	0.498477	-0.100711	0.281587	0.550387	FALSE	FALSE	FALSE	FALSE
ENSG00000187801	ZFP69B	1.70498	2.05815	1.64877	0.284677	0.281854	0.420844	-0.057648	0.83217	0.930082	FALSE	FALSE	FALSE	FALSE
ENSG00000108306	FBXL20	16.0041	15.0997	16.5228	-0.0694559	0.28195	0.420939	0.0360404	0.574995	0.792879	FALSE	FALSE	FALSE	FALSE
ENSG00000102032	RENBP	373.142	385.4	366.123	0.062764	0.281991	0.420952	-0.0374533	0.5213	0.75749	FALSE	FALSE	FALSE	FALSE
ENSG00000103066	PLA2G15	36.9779	34.9662	36.8979	-0.0661303	0.282081	0.421038	-0.0141247	0.817812	0.923266	FALSE	FALSE	FALSE	FALSE
ENSG00000129675	ARHGEF6	6.72826	6.21342	6.25549	-0.100215	0.356787	0.499972	-0.117072	0.282113	0.550843	FALSE	FALSE	FALSE	FALSE
ENSG00000203791	EEF1AKMT2	4.15378	3.70789	3.90928	-0.144108	0.282459	0.421504	-0.0923553	0.489187	0.737007	FALSE	FALSE	FALSE	FALSE
ENSG00000115266	APC2	0.411412	0.487952	0.355897	0.261462	0.28275	0.421792	-0.216855	0.392521	0.656691	FALSE	FALSE	FALSE	FALSE
ENSG00000181163	NPM1	571.118	548.611	568	-0.0431239	0.282792	0.421807	-0.0178287	0.656969	0.841403	FALSE	FALSE	FALSE	FALSE
ENSG00000048028	USP28	15.3478	16.0138	16.1285	0.0762752	0.282931	0.421965	0.0616406	0.385809	0.650265	FALSE	FALSE	FALSE	FALSE
ENSG00000039650	PNKP	23.7738	22.3816	23.3387	-0.07245	0.283096	0.422114	-0.0366211	0.586519	0.802097	FALSE	FALSE	FALSE	FALSE
ENSG00000105726	ATP13A1	35.1009	33.8598	33.8764	-0.0368013	0.523337	0.659541	-0.0619126	0.283249	0.552297	FALSE	FALSE	FALSE	FALSE
ENSG00000102001	CACNA1F	0.218336	0.150534	0.244459	-0.52091	0.283677	0.422866	0.149213	0.743089	0.886823	FALSE	FALSE	FALSE	FALSE
ENSG00000162623	TYW3	31.2034	29.5185	31.9866	-0.0657874	0.283699	0.422866	0.0246066	0.686939	0.85964	FALSE	FALSE	FALSE	FALSE
ENSG00000162645	GBP2	9.87357	9.58827	9.39975	-0.0275346	0.716832	0.81901	-0.0816034	0.28409	0.552948	FALSE	FALSE	FALSE	FALSE
ENSG00000066185	ZMYND12	24.0209	25.4451	25.5396	0.097512	0.284111	0.423383	0.0782412	0.390505	0.654871	FALSE	FALSE	FALSE	FALSE
ENSG00000144357	UBR3	27.3207	27.1434	29.4376	0.00279462	0.975564	0.985781	0.0976046	0.284128	0.552948	FALSE	FALSE	FALSE	FALSE
ENSG00000165501	LRR1	8.91247	9.72006	8.10952	0.138031	0.313618	0.454163	-0.149709	0.284251	0.553059	FALSE	FALSE	FALSE	FALSE
ENSG00000185482	STAC3	2.27878	1.815	2.33073	-0.31874	0.284293	0.423561	0.0200189	0.94497	0.977733	FALSE	FALSE	FALSE	FALSE
ENSG00000273899	NOL12	0.692275	0.517534	0.805458	-0.408991	0.284296	0.423561	0.197827	0.584551	0.800283	FALSE	FALSE	FALSE	FALSE
ENSG00000105887	MTPN	321.221	332.656	325.583	0.0639744	0.284485	0.423785	0.00965414	0.871728	0.948654	FALSE	FALSE	FALSE	FALSE
ENSG00000109743	BST1	47.2625	49.044	49.1092	0.0685513	0.284512	0.423785	0.0461665	0.47143	0.722795	FALSE	FALSE	FALSE	FALSE
ENSG00000131398	KCNC3	0.113861	0.17575	0.159784	0.636191	0.284754	0.424067	0.457607	0.447124		FALSE	FALSE	FALSE	FALSE
ENSG00000111684	LPCAT3	26.3946	27.4802	27.0157	0.0727783	0.284766	0.424067	0.0230145	0.735708	0.883769	FALSE	FALSE	FALSE	FALSE
ENSG00000139218	SCAF11	21.7488	23.103	22.7479	0.0994817	0.284882	0.42419	0.0557427	0.549178	0.775418	FALSE	FALSE	FALSE	FALSE
ENSG00000171234	UGT2B7	0.453537	0.290904	0.659907	-0.624427	0.284928	0.424193	0.530661	0.310113		FALSE	FALSE	FALSE	FALSE
ENSG00000013288	MAN2B2	61.5373	60.7362	59.9155	-0.00407033	0.928706	0.958633	-0.0486745	0.285123	0.55416	FALSE	FALSE	FALSE	FALSE
ENSG00000137821	LRRC49	2.63808	2.39189	2.4597	-0.127357	0.285582	0.424987	-0.112796	0.343492	0.611834	FALSE	FALSE	FALSE	FALSE
ENSG00000136758	YME1L1	118.631	121.606	121.738	0.050125	0.28568	0.425085	0.0276285	0.55631	0.779799	FALSE	FALSE	FALSE	FALSE
ENSG00000168781	PPIP5K1	3.3115	3.51237	3.65372	0.100305	0.423536	0.56704	0.133463	0.285793	0.555116	FALSE	FALSE	FALSE	FALSE
ENSG00000129465	RIPK3	7.98054	8.51465	8.78333	0.108202	0.362555	0.506234	0.126603	0.285911	0.555181	FALSE	FALSE	FALSE	FALSE
ENSG00000112186	CAP2	3.65251	4.08295	3.70322	0.176493	0.28606	0.425503	0.00997641	0.952535	0.98063	FALSE	FALSE	FALSE	FALSE
ENSG00000122786	CALD1	84.7835	87.8762	88.277	0.064911	0.286167	0.425564	0.0483018	0.427442	0.686412	FALSE	FALSE	FALSE	FALSE
ENSG00000116198	CEP104	14.6432	15.1129	14.6057	0.0614268	0.286599	0.426013	-0.0130346	0.821691	0.924758	FALSE	FALSE	FALSE	FALSE
ENSG00000133315	MACROD1	51.2489	53.3761	49.9327	0.0741641	0.28662	0.426013	-0.0474663	0.497929	0.742676	FALSE	FALSE	FALSE	FALSE
ENSG00000151164	RAD9B	1.00804	0.801861	0.948229	-0.316567	0.286634	0.426013	-0.0991116	0.734166	0.882587	FALSE	FALSE	FALSE	FALSE
ENSG00000196839	ADA	1.66653	1.61042	1.51142	-0.0359426	0.800114	0.877485	-0.15235	0.287074	0.556588	FALSE	FALSE	FALSE	FALSE
ENSG00000173145	NOC3L	13.884	13.0274	12.9538	-0.0798796	0.450642	0.594162	-0.112837	0.287196	0.556653	FALSE	FALSE	FALSE	FALSE
ENSG00000123444	KBTBD4	44.8152	44.1332	47.1582	-0.00743756	0.901835	0.943199	0.0638957	0.287386	0.556851	FALSE	FALSE	FALSE	FALSE
ENSG00000117222	RBBP5	27.1909	29.1265	28.7954	0.111237	0.28746	0.427044	0.072745	0.486957	0.736008	FALSE	FALSE	FALSE	FALSE
ENSG00000169976	SF3B5	587.182	591.959	568.053	0.0264893	0.628867	0.750334	-0.0583842	0.287651	0.557281	FALSE	FALSE	FALSE	FALSE
ENSG00000197653	DNAH10	0.81064	0.700146	0.728568	-0.196556	0.287984	0.427683	-0.168916	0.360053	0.627027	FALSE	FALSE	FALSE	FALSE
ENSG00000177425	PAWR	4.54396	4.39928	4.28023	-0.031815	0.723677	0.82443	-0.0959875	0.288089	0.557716	FALSE	FALSE	FALSE	FALSE
ENSG00000140395	SKIC8	18.9169	19.3865	20.1824	0.0515966	0.512171	0.650222	0.083489	0.288299	0.557716	FALSE	FALSE	FALSE	FALSE
ENSG00000172270	BSG	1029.81	1051.55	996.427	0.0463461	0.395985	0.54045	-0.0579887	0.288316	0.557716	FALSE	FALSE	FALSE	FALSE
ENSG00000121988	ZRANB3	3.64009	3.78078	3.98083	0.0683861	0.54141	0.675273	0.118449	0.28848	0.557948	FALSE	FALSE	FALSE	FALSE
ENSG00000170638	TRABD	65.7627	64.7237	68.9693	-0.00766456	0.890091	0.935989	0.0586801	0.288567	0.557948	FALSE	FALSE	FALSE	FALSE
ENSG00000055332	EIF2AK2	31.9077	33.0741	30.9629	0.0671524	0.288613	0.428408	-0.0526931	0.406098	0.669361	FALSE	FALSE	FALSE	FALSE
ENSG00000102043	MTMR8	1.19184	1.04003	0.943679	-0.188803	0.568669	0.697518	-0.3567	0.288674	0.558067	FALSE	FALSE	FALSE	FALSE
ENSG00000125388	GRK4	7.34793	6.72108	6.92888	-0.114303	0.288709	0.428408	-0.0961723	0.371202	0.637682	FALSE	FALSE	FALSE	FALSE
ENSG00000162402	USP24	27.9223	26.6091	29.8463	-0.0570765	0.484389	0.625195	0.0864154	0.28884	0.558139	FALSE	FALSE	FALSE	FALSE
ENSG00000187325	TAF9B	54.7701	51.4642	53.5843	-0.0750371	0.288906	0.428596	-0.0407964	0.563617	0.784104	FALSE	FALSE	FALSE	FALSE
ENSG00000168255	POLR2J3	0.338279	0.208048	0.357663	-0.677925	0.288935	0.428596	0.0807278	0.892764		FALSE	FALSE	FALSE	FALSE
ENSG00000035928	RFC1	83.8568	82.4094	80.9061	-0.0114971	0.842485	0.905519	-0.0613746	0.289112	0.558311	FALSE	FALSE	FALSE	FALSE
ENSG00000170540	ARL6IP1	195.116	186.926	191.322	-0.0476354	0.289118	0.428818	-0.0384345	0.392242	0.656568	FALSE	FALSE	FALSE	FALSE
ENSG00000101439	CST3	157.79	163.188	153.735	0.0644647	0.289175	0.428826	-0.0479945	0.430695	0.689258	FALSE	FALSE	FALSE	FALSE
ENSG00000108479	GALK1	57.8938	60.3132	57.5789	0.0748953	0.28919	0.428826	-0.017778	0.802029	0.915387	FALSE	FALSE	FALSE	FALSE
ENSG00000150667	FSIP1	0.203454	0.27846	0.316395	0.483039	0.431423	0.575276	0.642863	0.289223		FALSE	FALSE	FALSE	FALSE
ENSG00000170899	GSTA4	64.9515	61.5335	63.8142	-0.0631746	0.289235	0.428843	-0.0355823	0.549776	0.776003	FALSE	FALSE	FALSE	FALSE
ENSG00000001036	FUCA2	58.381	60.636	56.2672	0.0696315	0.28937	0.428946	-0.0636101	0.33554	0.603744	FALSE	FALSE	FALSE	FALSE
ENSG00000177191	B3GNT8	6.74314	6.56022	6.00169	-0.0308939	0.856553	0.915086	-0.183225	0.28943	0.558763	FALSE	FALSE	FALSE	FALSE
ENSG00000110628	SLC22A18	53.1178	55.0382	51.7832	0.0671446	0.289679	0.429355	-0.0468103	0.461634	0.715754	FALSE	FALSE	FALSE	FALSE
ENSG00000204644	ZFP57	1.19092	0.885807	1.10803	-0.414622	0.289835	0.429488	-0.116737	0.759325	0.894084	FALSE	FALSE	FALSE	FALSE
ENSG00000124596	OARD1	23.2882	21.9293	23.2607	-0.0718596	0.289896	0.429529	-0.0106271	0.875286	0.950141	FALSE	FALSE	FALSE	FALSE
ENSG00000100065	CARD10	0.724679	0.698421	0.560703	-0.0277758	0.933859	0.961908	-0.362262	0.289904	0.559385	FALSE	FALSE	FALSE	FALSE
ENSG00000157388	CACNA1D	0.522799	0.507106	0.600714	-0.0241017	0.896472	0.940355	0.192618	0.289945	0.559385	FALSE	FALSE	FALSE	FALSE
ENSG00000138160	KIF11	15.4085	14.182	16.6503	-0.105382	0.289974	0.429566	0.102859	0.298068	0.56845	FALSE	FALSE	FALSE	FALSE
ENSG00000154096	THY1	0.230593	0.314535	0.313947	0.463658	0.290239	0.42984	0.433139	0.32399	0.59161	FALSE	FALSE	FALSE	FALSE
ENSG00000164142	FHIP1A	0.608688	0.705098	0.603397	0.22709	0.290437	0.429985	-0.0269946	0.9019	0.960542	FALSE	FALSE	FALSE	FALSE
ENSG00000129038	LOXL1	0.697566	0.477052	0.501823	-0.525257	0.29058	0.430098	-0.478156	0.334396	0.602283	FALSE	FALSE	FALSE	FALSE
ENSG00000284024	MSANTD7	17.0187	15.9483	16.5095	-0.0784556	0.290912	0.430464	-0.0537958	0.46809	0.720375	FALSE	FALSE	FALSE	FALSE
ENSG00000125611	CHCHD5	26.365	25.8844	24.9929	-0.00916566	0.909049	0.946838	-0.0850021	0.290954	0.560411	FALSE	FALSE	FALSE	FALSE
ENSG00000183605	SFXN4	16.0347	17.351	16.3376	0.132911	0.291006	0.430464	0.021857	0.862936	0.945041	FALSE	FALSE	FALSE	FALSE
ENSG00000156970	BUB1B	2.50836	2.165	2.86699	-0.198014	0.291052	0.430464	0.180161	0.322997	0.590732	FALSE	FALSE	FALSE	FALSE
ENSG00000115128	SF3B6	246.854	253.558	248.771	0.0539131	0.29106	0.430464	0.00138595	0.978386	0.99105	FALSE	FALSE	FALSE	FALSE
ENSG00000059588	TARBP1	1.78285	1.76495	2.00252	0.00440704	0.977456	0.986851	0.162519	0.291083	0.560418	FALSE	FALSE	FALSE	FALSE
ENSG00000102098	SCML2	0.971305	1.1862	1.10812	0.30837	0.291155	0.43053	0.186119	0.527255	0.761077	FALSE	FALSE	FALSE	FALSE
ENSG00000172794	RAB37	0.549854	0.411146	0.419151	-0.402933	0.291171	0.43053	-0.389599	0.306619	0.575728	FALSE	FALSE	FALSE	FALSE
ENSG00000154124	OTULIN	10.4117	9.68141	10.7792	-0.0911847	0.291265	0.430619	0.0399605	0.641806	0.833254	FALSE	FALSE	FALSE	FALSE
ENSG00000204291	COL15A1	0.621431	0.517987	0.500948	-0.240678	0.412956	0.557086	-0.312217	0.291276	0.560535	FALSE	FALSE	FALSE	FALSE
ENSG00000110429	FBXO3	15.471	15.6788	16.2951	0.034451	0.582503	0.709589	0.0659955	0.291666	0.561114	FALSE	FALSE	FALSE	FALSE
ENSG00000143499	SMYD2	41.0827	40.2375	39.7304	-0.0147789	0.789609	0.869875	-0.0584934	0.291824	0.561332	FALSE	FALSE	FALSE	FALSE
ENSG00000136628	EPRS1	104.931	100.551	105.472	-0.0466003	0.291829	0.431404	-0.00216883	0.960821	0.984504	FALSE	FALSE	FALSE	FALSE
ENSG00000074527	NTN4	0.683061	0.752521	0.867583	0.165985	0.613376	0.737501	0.341546	0.291954	0.561412	FALSE	FALSE	FALSE	FALSE
ENSG00000105404	RABAC1	93.7444	88.2464	91.1794	-0.0710908	0.29197	0.431563	-0.0494621	0.463011	0.717435	FALSE	FALSE	FALSE	FALSE
ENSG00000149582	TMEM25	3.30464	3.25931	3.67128	-0.000945914	0.994605	0.996844	0.145647	0.292276	0.561861	FALSE	FALSE	FALSE	FALSE
ENSG00000115145	STAM2	25.5419	24.0272	26.1841	-0.073736	0.292376	0.432014	0.026347	0.70575	0.868783	FALSE	FALSE	FALSE	FALSE
ENSG00000244038	DDOST	431.567	441.748	426.042	0.0490781	0.292444	0.432065	-0.0289543	0.534861	0.766737	FALSE	FALSE	FALSE	FALSE
ENSG00000230989	HSBP1	26.0802	26.9755	26.7761	0.0639632	0.292644	0.432263	0.0277795	0.64794	0.837028	FALSE	FALSE	FALSE	FALSE
ENSG00000178531	CTXN1	11.4218	9.95088	10.6934	-0.183676	0.292766	0.432383	-0.106319	0.540111	0.770078	FALSE	FALSE	FALSE	FALSE
ENSG00000110074	FOXRED1	5.89951	6.2261	6.34489	0.0928695	0.3072	0.447829	0.0956294	0.292782	0.562537	FALSE	FALSE	FALSE	FALSE
ENSG00000162695	SLC30A7	15.7542	14.7826	16.5886	-0.0775086	0.292793	0.432383	0.0647649	0.376653	0.641657	FALSE	FALSE	FALSE	FALSE
ENSG00000165819	METTL3	10.5115	11.0222	11.1461	0.0841141	0.293039	0.432602	0.0751415	0.347697	0.615916	FALSE	FALSE	FALSE	FALSE
ENSG00000187955	COL14A1	0.121399	0.128444	0.172435	0.101455	0.837397	0.902354	0.503455	0.293047	0.562776	FALSE	FALSE	FALSE	FALSE
ENSG00000186952	TMEM232	0.969496	0.824921	0.934142	-0.211403	0.293231	0.432832	-0.0582138	0.769474	0.89864	FALSE	FALSE	FALSE	FALSE
ENSG00000067113	PLPP1	68.6878	71.2107	69.7146	0.0668725	0.293468	0.433069	0.0112112	0.860551	0.944023	FALSE	FALSE	FALSE	FALSE
ENSG00000154473	BUB3	46.469	47.714	47.4679	0.0535939	0.293491	0.433069	0.0218359	0.668878	0.849138	FALSE	FALSE	FALSE	FALSE
ENSG00000067836	ROGDI	6.34929	6.89102	6.44194	0.131315	0.293662	0.433238	0.00821574	0.948071	0.979138	FALSE	FALSE	FALSE	FALSE
ENSG00000245848	CEBPA	0.642063	0.449816	0.691573	-0.503757	0.293673	0.433238	0.0955756	0.833425	0.930388	FALSE	FALSE	FALSE	FALSE
ENSG00000168653	NDUFS5	418.619	432.875	426.527	0.0637105	0.293792	0.433364	0.0168993	0.78094	0.904757	FALSE	FALSE	FALSE	FALSE
ENSG00000161281	COX7A1	3.74927	3.97326	4.92811	0.0930289	0.803742	0.879748	0.38382	0.29389	0.563767	FALSE	FALSE	FALSE	FALSE
ENSG00000135503	ACVR1B	31.4859	29.9078	30.5092	-0.0592147	0.293993	0.433562	-0.0552674	0.327133	0.594693	FALSE	FALSE	FALSE	FALSE
ENSG00000180198	RCC1	12.328	13.0823	12.5921	0.10193	0.294196	0.433762	0.0211467	0.828488	0.928406	FALSE	FALSE	FALSE	FALSE
ENSG00000103591	AAGAB	28.7434	29.7638	29.6586	0.0662539	0.294322	0.433893	0.0368247	0.560526	0.782207	FALSE	FALSE	FALSE	FALSE
ENSG00000147677	EIF3H	232.423	224.653	225.895	-0.0343727	0.486448	0.627172	-0.0517972	0.294328	0.564438	FALSE	FALSE	FALSE	FALSE
ENSG00000168936	TMEM129	66.4402	67.7659	69.4699	0.0438852	0.403119	0.547932	0.0549982	0.294403	0.564496	FALSE	FALSE	FALSE	FALSE
ENSG00000066777	ARFGEF1	32.1091	31.2084	34.2293	-0.0288714	0.712214	0.815824	0.0819239	0.294513	0.56462	FALSE	FALSE	FALSE	FALSE
ENSG00000197713	RPE	22.4087	23.5544	23.221	0.0872742	0.294567	0.43416	0.04186	0.615852	0.818864	FALSE	FALSE	FALSE	FALSE
ENSG00000166997	CNPY4	17.7585	18.8216	19.3217	0.0986018	0.3522	0.495333	0.110972	0.294627	0.564689	FALSE	FALSE	FALSE	FALSE
ENSG00000105185	PDCD5	45.2813	44.3206	43.3369	-0.0154749	0.822925	0.892809	-0.0727083	0.294638	0.564689	FALSE	FALSE	FALSE	FALSE
ENSG00000186073	CDIN1	3.67992	3.40478	3.42441	-0.0963571	0.373225	0.516917	-0.113436	0.294949	0.565116	FALSE	FALSE	FALSE	FALSE
ENSG00000131080	EDA2R	0.67324	0.674195	0.87045	0.0221502	0.950856	0.972673	0.365732	0.295181	0.565355	FALSE	FALSE	FALSE	FALSE
ENSG00000014641	MDH1	109.094	110.859	114.071	0.0381638	0.460329	0.603749	0.0540821	0.295253	0.565355	FALSE	FALSE	FALSE	FALSE
ENSG00000137841	PLCB2	0.596654	0.73037	0.632173	0.308529	0.295283	0.435116	0.0701095	0.814753	0.922354	FALSE	FALSE	FALSE	FALSE
ENSG00000163162	RNF149	27.2035	25.9623	26.1601	-0.051913	0.407468	0.552102	-0.0656053	0.295389	0.565445	FALSE	FALSE	FALSE	FALSE
ENSG00000093217	XYLB	3.6082	3.90006	3.75617	0.130832	0.29554	0.435396	0.0522908	0.677542	0.853274	FALSE	FALSE	FALSE	FALSE
ENSG00000137033	IL33	1.88277	2.04814	1.5828	0.138785	0.560651	0.690941	-0.257616	0.295579	0.565723	FALSE	FALSE	FALSE	FALSE
ENSG00000197872	CYRIA	0.353635	0.255241	0.300984	-0.454715	0.295942	0.435882	-0.23794	0.575992	0.793484	FALSE	FALSE	FALSE	FALSE
ENSG00000135972	MRPS9	72.9572	68.6272	71.2886	-0.0731741	0.295971	0.435882	-0.0427423	0.540906	0.77058	FALSE	FALSE	FALSE	FALSE
ENSG00000143479	DYRK3	7.57102	7.91825	7.83696	0.0793403	0.296032	0.435923	0.0392812	0.605659	0.812114	FALSE	FALSE	FALSE	FALSE
ENSG00000104427	ZC2HC1A	14.8043	13.5454	14.864	-0.114208	0.296131	0.435961	-0.0035485	0.973988	0.989441	FALSE	FALSE	FALSE	FALSE
ENSG00000188612	SUMO2	188.839	193.03	190.361	0.0472541	0.296159	0.435961	0.00197108	0.965272	0.985815	FALSE	FALSE	FALSE	FALSE
ENSG00000275395	FCGBP	0.100034	0.068337	0.0649273	-0.5226	0.385636	0.529794	-0.635397	0.296161		FALSE	FALSE	FALSE	FALSE
ENSG00000144647	POMGNT2	12.7742	13.3901	12.1872	0.0822014	0.296249	0.435994	-0.0787288	0.321017	0.589065	FALSE	FALSE	FALSE	FALSE
ENSG00000175445	LPL	0.967447	0.757898	1.09991	-0.334144	0.296268	0.435994	0.184263	0.548915	0.775342	FALSE	FALSE	FALSE	FALSE
ENSG00000185238	PRMT3	6.05555	6.47372	6.40859	0.110915	0.296283	0.435994	0.0708668	0.505618	0.747461	FALSE	FALSE	FALSE	FALSE
ENSG00000120509	PDZD11	48.5811	50.229	48.1811	0.0639049	0.296492	0.436178	-0.0219936	0.720017	0.875204	FALSE	FALSE	FALSE	FALSE
ENSG00000138303	ASCC1	25.482	26.3766	25.3512	0.0648294	0.296525	0.436178	-0.0176457	0.777103	0.902704	FALSE	FALSE	FALSE	FALSE
ENSG00000115561	CHMP3	73.2895	70.324	72.9582	-0.0443976	0.296543	0.436178	-0.0161701	0.703513	0.867949	FALSE	FALSE	FALSE	FALSE
ENSG00000143158	MPC2	43.2643	45.4283	43.5729	0.0853495	0.296706	0.436269	0.000141428	0.998624	0.999589	FALSE	FALSE	FALSE	FALSE
ENSG00000168959	GRM5	0.240343	0.200458	0.176873	-0.25076	0.560323	0.690771	-0.457601	0.296788	0.567181	FALSE	FALSE	FALSE	FALSE
ENSG00000104689	TNFRSF10A	1.78596	2.09896	1.7794	0.245987	0.297099	0.436755	-0.0162051	0.946452	0.978254	FALSE	FALSE	FALSE	FALSE
ENSG00000165476	REEP3	28.8379	27.1101	27.9025	-0.0740015	0.297306	0.437003	-0.0566262	0.424747	0.684813	FALSE	FALSE	FALSE	FALSE
ENSG00000165695	AK8	4.25355	3.87771	3.74969	-0.12328	0.508502	0.646962	-0.195303	0.297394	0.567856	FALSE	FALSE	FALSE	FALSE
ENSG00000164327	RICTOR	15.6443	14.6059	17.527	-0.0871477	0.55873	0.689559	0.155073	0.29741	0.567856	FALSE	FALSE	FALSE	FALSE
ENSG00000153531	ADPRHL1	1.12897	0.989138	1.15127	-0.178689	0.297555	0.437269	0.0145336	0.931364	0.97278	FALSE	FALSE	FALSE	FALSE
ENSG00000144648	ACKR2	0.282423	0.340362	0.392439	0.274764	0.529538	0.665022	0.448981	0.297752	0.568338	FALSE	FALSE	FALSE	FALSE
ENSG00000161040	FBXL13	1.10016	0.925246	1.15098	-0.233194	0.297823	0.437562	0.0545113	0.80267	0.915707	FALSE	FALSE	FALSE	FALSE
ENSG00000179364	PACS2	30.2448	30.4767	31.8243	0.0279521	0.650809	0.768403	0.0642356	0.297909	0.56845	FALSE	FALSE	FALSE	FALSE
ENSG00000130559	CAMSAP1	30.7125	30.6626	32.211	0.0127138	0.824118	0.893652	0.0594346	0.298044	0.56845	FALSE	FALSE	FALSE	FALSE
ENSG00000134215	VAV3	0.410031	0.359455	0.321296	-0.171425	0.610965	0.735148	-0.356909	0.29808	0.56845	FALSE	FALSE	FALSE	FALSE
ENSG00000118113	MMP8	1.37342	1.63248	1.25708	0.266058	0.298102	0.437923	-0.129718	0.623561	0.822227	FALSE	FALSE	FALSE	FALSE
ENSG00000176681	LRRC37A	0.36559	0.287118	0.383407	-0.326489	0.298316	0.438188	0.066361	0.826423	0.9274	FALSE	FALSE	FALSE	FALSE
ENSG00000074219	TEAD2	86.9464	89.3806	86.0906	0.0550957	0.298405	0.438268	-0.02444	0.645545	0.835436	FALSE	FALSE	FALSE	FALSE
ENSG00000189227	C15orf61	4.7437	5.12904	4.90824	0.128587	0.298574	0.438394	0.0417871	0.737099	0.884435	FALSE	FALSE	FALSE	FALSE
ENSG00000168772	CXXC4	0.203498	0.142633	0.189024	-0.488547	0.298597	0.438394	-0.110828	0.80649	0.918164	FALSE	FALSE	FALSE	FALSE
ENSG00000163888	CAMK2N2	2.70785	2.7193	2.1805	0.0226287	0.939393	0.9653	-0.318546	0.298623	0.569228	FALSE	FALSE	FALSE	FALSE
ENSG00000291317	TMEM276	29.8181	27.7763	31.1766	-0.0893334	0.29879	0.438485	0.0522692	0.539037	0.769325	FALSE	FALSE	FALSE	FALSE
ENSG00000068078	FGFR3	0.194121	0.279634	0.235534	0.540223	0.298918	0.438543	0.26585	0.617056		FALSE	FALSE	FALSE	FALSE
ENSG00000172262	ZNF131	11.5989	11.2033	12.2909	-0.0349626	0.624405	0.746849	0.0737042	0.298942	0.569435	FALSE	FALSE	FALSE	FALSE
ENSG00000174106	LEMD3	29.0864	31.062	29.617	0.107734	0.298961	0.438543	0.0176314	0.865198	0.945765	FALSE	FALSE	FALSE	FALSE
ENSG00000223658	C1GALT1C1L	3.18228	2.54648	3.39055	-0.304718	0.298976	0.438543	0.0877613	0.756506	0.89235	FALSE	FALSE	FALSE	FALSE
ENSG00000054148	PHPT1	138.545	142.605	147.074	0.0575138	0.431324	0.575276	0.0758678	0.29899	0.569435	FALSE	FALSE	FALSE	FALSE
ENSG00000128609	NDUFA5	13.3651	12.7402	14.1223	-0.0542221	0.424355	0.567878	0.0701862	0.299005	0.569435	FALSE	FALSE	FALSE	FALSE
ENSG00000162434	JAK1	101.944	105.526	104.739	0.0637035	0.299105	0.438649	0.0296502	0.628942	0.825011	FALSE	FALSE	FALSE	FALSE
ENSG00000100242	SUN2	63.6688	64.8752	61.9242	0.0425628	0.371936	0.515575	-0.0495968	0.299134	0.569435	FALSE	FALSE	FALSE	FALSE
ENSG00000123179	EBPL	51.7778	48.398	53.0847	-0.083398	0.299423	0.439059	0.0258291	0.746378	0.888162	FALSE	FALSE	FALSE	FALSE
ENSG00000221955	SLC12A8	0.157814	0.186319	0.241207	0.237668	0.677462	0.789589	0.577494	0.299693		FALSE	FALSE	FALSE	FALSE
ENSG00000166033	HTRA1	180.627	175.755	175.531	-0.0241331	0.625789	0.747697	-0.0513428	0.299816	0.569705	FALSE	FALSE	FALSE	FALSE
ENSG00000169689	CENPX	59.4876	62.2859	61.6927	0.0818135	0.299835	0.439505	0.0427922	0.588223	0.803089	FALSE	FALSE	FALSE	FALSE
ENSG00000148303	RPL7A	2534.58	2436.99	2460.88	-0.0410539	0.42243	0.565851	-0.0530248	0.300149	0.570251	FALSE	FALSE	FALSE	FALSE
ENSG00000143476	DTL	1.41416	1.63229	1.50163	0.222036	0.300316	0.440075	0.0754943	0.727636	0.879704	FALSE	FALSE	FALSE	FALSE
ENSG00000106025	TSPAN12	0.518145	0.364214	0.421008	-0.497867	0.300503	0.440249	-0.321907	0.495769	0.74146	FALSE	FALSE	FALSE	FALSE
ENSG00000088930	XRN2	194.714	186.872	190.171	-0.0438843	0.300617	0.440279	-0.0435116	0.304676	0.575146	FALSE	FALSE	FALSE	FALSE
ENSG00000253953	PCDHGB4	4.02845	4.33011	4.12313	0.117343	0.300625	0.440279	0.0228472	0.841326	0.934905	FALSE	FALSE	FALSE	FALSE
ENSG00000141696	P3H4	24.1455	25.1667	23.3028	0.0746306	0.300952	0.440658	-0.0611317	0.400537	0.664088	FALSE	FALSE	FALSE	FALSE
ENSG00000137434	C6orf52	7.96292	8.26014	9.32131	0.0638138	0.760855	0.851844	0.214072	0.301024	0.571485	FALSE	FALSE	FALSE	FALSE
ENSG00000165912	PACSIN3	59.3325	55.8528	57.3632	-0.0724945	0.301088	0.440764	-0.0595189	0.395562	0.659687	FALSE	FALSE	FALSE	FALSE
ENSG00000165637	VDAC2	231.475	236.691	225.953	0.0473889	0.301266	0.440968	-0.0448739	0.328519	0.596101	FALSE	FALSE	FALSE	FALSE
ENSG00000111331	OAS3	1.90814	1.60443	1.23796	-0.230208	0.709339	0.813902	-0.638187	0.302015	0.572602	FALSE	FALSE	FALSE	FALSE
ENSG00000086827	ZW10	37.4356	38.8476	38.3427	0.0683221	0.30207	0.442044	0.0242881	0.714321	0.872883	FALSE	FALSE	FALSE	FALSE
ENSG00000182199	SHMT2	118.378	113.117	114.969	-0.0500749	0.324298	0.465666	-0.0524251	0.30208	0.572602	FALSE	FALSE	FALSE	FALSE
ENSG00000183971	NPW	1.30591	1.82998	1.3981	0.49016	0.302142	0.4421	0.0736078	0.880886	0.95211	FALSE	FALSE	FALSE	FALSE
ENSG00000158571	PFKFB1	0.590903	0.715185	0.403914	0.300617	0.550255	0.68275	-0.560716	0.302181		FALSE	FALSE	FALSE	FALSE
ENSG00000189157	FAM47E	0.148641	0.109171	0.10275	-0.438236	0.407061	0.551781	-0.550954	0.302401		FALSE	FALSE	FALSE	FALSE
ENSG00000068781	STON1-GTF2A1L	0.737792	0.921127	0.724679	0.326939	0.302466	0.442424	-0.0377519	0.907817	0.962719	FALSE	FALSE	FALSE	FALSE
ENSG00000164308	ERAP2	0.154521	0.100774	0.192683	-0.599001	0.302658	0.442604	0.313116	0.556452		FALSE	FALSE	FALSE	FALSE
ENSG00000162959	MEMO1	3.4859	3.79496	3.17582	0.13798	0.308102	0.448738	-0.142684	0.302937	0.573657	FALSE	FALSE	FALSE	FALSE
ENSG00000170270	GON7	32.7713	29.9418	35.3242	-0.115812	0.302965	0.443003	0.0968084	0.382819	0.646686	FALSE	FALSE	FALSE	FALSE
ENSG00000134184	GSTM1	40.9284	39.8349	39.0953	-0.0254326	0.733244	0.831151	-0.0770349	0.303067	0.573818	FALSE	FALSE	FALSE	FALSE
ENSG00000113048	MRPS27	24.0049	24.5141	24.7579	0.045144	0.303117	0.443175	0.0346703	0.429103	0.688249	FALSE	FALSE	FALSE	FALSE
ENSG00000171970	ZNF57	7.81102	7.62797	8.72613	-0.0187097	0.899723	0.941599	0.150936	0.303343	0.574169	FALSE	FALSE	FALSE	FALSE
ENSG00000116489	CAPZA1	173.358	165.579	179.672	-0.0522401	0.303481	0.443648	0.041214	0.416066	0.678265	FALSE	FALSE	FALSE	FALSE
ENSG00000006118	TMEM132A	7.31443	7.82647	7.05611	0.111738	0.303596	0.443648	-0.0630275	0.564624	0.784838	FALSE	FALSE	FALSE	FALSE
ENSG00000130309	COLGALT1	46.9384	46.2408	48.9421	-0.00659634	0.892764	0.937808	0.0502086	0.303632	0.574544	FALSE	FALSE	FALSE	FALSE
ENSG00000152669	CCNO	4.36273	3.7018	4.50604	-0.22157	0.303646	0.443648	0.0390718	0.852713	0.940697	FALSE	FALSE	FALSE	FALSE
ENSG00000004838	ZMYND10	2.5667	2.17009	2.87779	-0.225934	0.303714	0.443697	0.153266	0.471221	0.722741	FALSE	FALSE	FALSE	FALSE
ENSG00000126562	WNK4	0.71578	0.722632	0.578719	0.0337503	0.908631	0.946555	-0.312001	0.303908	0.574747	FALSE	FALSE	FALSE	FALSE
ENSG00000001167	NFYA	19.2368	19.1272	20.433	0.00589286	0.937111	0.963864	0.0765443	0.303915	0.574747	FALSE	FALSE	FALSE	FALSE
ENSG00000114735	HEMK1	7.38823	6.99824	7.56776	-0.064305	0.304057	0.444098	0.0234385	0.70661	0.869161	FALSE	FALSE	FALSE	FALSE
ENSG00000125648	SLC25A23	111.141	105.685	107.712	-0.0573571	0.304229	0.444299	-0.0557342	0.31806	0.586758	FALSE	FALSE	FALSE	FALSE
ENSG00000166507	NDST2	0.412911	0.300754	0.388313	-0.44562	0.304404	0.444494	-0.101731	0.808336	0.918564	FALSE	FALSE	FALSE	FALSE
ENSG00000185024	BRF1	15.9274	15.1428	15.9163	-0.057542	0.304653	0.444767	-0.0106623	0.848801	0.938581	FALSE	FALSE	FALSE	FALSE
ENSG00000121680	PEX16	50.8513	51.8349	48.7837	0.0429127	0.529239	0.664711	-0.0702554	0.305058	0.575611	FALSE	FALSE	FALSE	FALSE
ENSG00000130193	THEM6	17.5954	16.955	16.6217	-0.0381561	0.670855	0.785002	-0.0923836	0.305126	0.575618	FALSE	FALSE	FALSE	FALSE
ENSG00000057019	DCBLD2	36.8249	37.2774	39.1853	0.0308609	0.694751	0.802576	0.0805635	0.305359	0.575708	FALSE	FALSE	FALSE	FALSE
ENSG00000243749	TMEM35B	3.14216	3.71299	2.51097	0.258985	0.390524	0.53486	-0.325607	0.305538	0.575708	FALSE	FALSE	FALSE	FALSE
ENSG00000129244	ATP1B2	2.92291	2.53942	3.109	-0.191491	0.30557	0.445803	0.0756777	0.678605	0.853931	FALSE	FALSE	FALSE	FALSE
ENSG00000243667	DNAAF10	5.12961	5.24328	5.72792	0.0425175	0.765385	0.854327	0.144992	0.305583	0.575708	FALSE	FALSE	FALSE	FALSE
ENSG00000111300	NAA25	8.35629	8.1458	8.94415	-0.0225155	0.796363	0.875079	0.0889283	0.305613	0.575708	FALSE	FALSE	FALSE	FALSE
ENSG00000157343	ARMC12	1.05259	1.09079	1.46803	0.0555654	0.903848	0.944387	0.456579	0.305841	0.575708	FALSE	FALSE	FALSE	FALSE
ENSG00000006047	YBX2	0.250155	0.352844	0.362271	0.51775	0.319779	0.460968	0.532049	0.30601	0.575708	FALSE	FALSE	FALSE	FALSE
ENSG00000092853	CLSPN	0.207012	0.241788	0.273724	0.22972	0.544957	0.678324	0.383526	0.306037	0.575708	FALSE	FALSE	FALSE	FALSE
ENSG00000131724	IL13RA1	48.6708	46.6858	47.0741	-0.0442227	0.428326	0.572267	-0.0571647	0.30606	0.575708	FALSE	FALSE	FALSE	FALSE
ENSG00000099795	NDUFB7	455.682	467.634	479.126	0.0524501	0.386251	0.530543	0.0619165	0.306183	0.575708	FALSE	FALSE	FALSE	FALSE
ENSG00000185344	ATP6V0A2	2.21984	2.23483	2.39127	0.0266397	0.784398	0.866884	0.0990365	0.306291	0.575708	FALSE	FALSE	FALSE	FALSE
ENSG00000115255	REEP6	29.7579	28.1633	28.1071	-0.0661765	0.475146	0.616474	-0.0949224	0.306332	0.575708	FALSE	FALSE	FALSE	FALSE
ENSG00000144619	CNTN4	0.266258	0.338518	0.280243	0.366424	0.30634	0.446826	0.0679865	0.852771	0.940697	FALSE	FALSE	FALSE	FALSE
ENSG00000250317	SMIM20	127.882	132.518	132.404	0.0669395	0.306411	0.44688	0.0408542	0.532802	0.765251	FALSE	FALSE	FALSE	FALSE
ENSG00000167191	GPRC5B	224.269	222.989	219.564	0.00631524	0.873185	0.926558	-0.0404875	0.306415	0.575708	FALSE	FALSE	FALSE	FALSE
ENSG00000152465	NMT2	22.2682	22.0956	21.4446	0.00339485	0.957269	0.976144	-0.0649956	0.306489	0.575708	FALSE	FALSE	FALSE	FALSE
ENSG00000154153	RETREG1	0.467633	0.462032	0.39981	0.00426668	0.984659	0.992412	-0.231348	0.306563	0.575708	FALSE	FALSE	FALSE	FALSE
ENSG00000206527	HACD2	58.2673	60.6286	58.6854	0.0713812	0.306953	0.447569	0.00121683	0.986122	0.99449	FALSE	FALSE	FALSE	FALSE
ENSG00000196284	SUPT3H	14.4133	13.5465	13.7549	-0.0748022	0.325935	0.467392	-0.0777827	0.306961	0.576199	FALSE	FALSE	FALSE	FALSE
ENSG00000168569	TMEM223	20.3308	19.4906	19.0349	-0.0437968	0.662501	0.778397	-0.102753	0.3075	0.576942	FALSE	FALSE	FALSE	FALSE
ENSG00000204248	COL11A2	1.11752	0.983152	1.28689	-0.166181	0.408492	0.552865	0.198642	0.307592	0.576942	FALSE	FALSE	FALSE	FALSE
ENSG00000204104	TRAF3IP1	11.4794	11.359	12.3198	-0.00105649	0.99052	0.995602	0.090086	0.307929	0.577177	FALSE	FALSE	FALSE	FALSE
ENSG00000103510	KAT8	22.3155	21.8506	23.5395	-0.014392	0.829209	0.897142	0.0677302	0.307957	0.577177	FALSE	FALSE	FALSE	FALSE
ENSG00000164978	NUDT2	126.135	121.076	132.596	-0.0446211	0.464865	0.607279	0.0618529	0.307996	0.577177	FALSE	FALSE	FALSE	FALSE
ENSG00000139990	DCAF5	45.2428	46.5113	45.761	0.0545041	0.308025	0.448677	0.00677548	0.899272	0.959156	FALSE	FALSE	FALSE	FALSE
ENSG00000241935	HOGA1	0.590361	0.577143	0.757832	-0.0204274	0.953537	0.974259	0.346057	0.308082	0.577177	FALSE	FALSE	FALSE	FALSE
ENSG00000100285	NEFH	2.29848	2.30196	1.97407	0.0239723	0.911975	0.948248	-0.224968	0.308119	0.577177	FALSE	FALSE	FALSE	FALSE
ENSG00000124164	VAPB	41.3728	42.2863	40.1952	0.0456166	0.367227	0.510909	-0.0516696	0.308234	0.577307	FALSE	FALSE	FALSE	FALSE
ENSG00000187186		1.21776	1.44427	1.57077	0.267581	0.455441	0.598841	0.362306	0.308342	0.577424	FALSE	FALSE	FALSE	FALSE
ENSG00000214087	ARL16	53.9172	54.2394	57.0268	0.0228743	0.743194	0.839706	0.0709546	0.308409	0.577458	FALSE	FALSE	FALSE	FALSE
ENSG00000137812	KNL1	1.76464	1.56537	1.84961	-0.156494	0.308494	0.449259	0.0594017	0.694664	0.863645	FALSE	FALSE	FALSE	FALSE
ENSG00000138696	BMPR1B	1.88586	2.06014	1.68318	0.142203	0.404282	0.548993	-0.177896	0.308602	0.577569	FALSE	FALSE	FALSE	FALSE
ENSG00000157764	BRAF	9.59434	8.99069	9.50546	-0.0803166	0.308828	0.449644	-0.0230584	0.769865	0.898908	FALSE	FALSE	FALSE	FALSE
ENSG00000107738	VSIR	0.544199	0.468997	0.408446	-0.196012	0.62573	0.747695	-0.415662	0.308867	0.57761	FALSE	FALSE	FALSE	FALSE
ENSG00000079263	SP140	0.256047	0.165827	0.20389	-0.613638	0.30897	0.449801	-0.34447	0.5597		FALSE	FALSE	FALSE	FALSE
ENSG00000151640	DPYSL4	12.3925	12.0052	11.5329	-0.032113	0.772522	0.858804	-0.113468	0.309341	0.578225	FALSE	FALSE	FALSE	FALSE
ENSG00000141027	NCOR1	34.9444	36.0616	36.5067	0.0600697	0.309346	0.450296	0.0537356	0.363147	0.629906	FALSE	FALSE	FALSE	FALSE
ENSG00000121410	A1BG	0.298222	0.358041	0.417417	0.282091	0.560475	0.690855	0.484631	0.309363	0.578225	FALSE	FALSE	FALSE	FALSE
ENSG00000197362	ZNF786	4.77431	5.25878	4.73496	0.157117	0.309444	0.450324	-0.0210949	0.892779	0.95686	FALSE	FALSE	FALSE	FALSE
ENSG00000188153	COL4A5	0.264416	0.196868	0.252641	-0.416648	0.309469	0.450324	-0.0764023	0.848854	0.938581	FALSE	FALSE	FALSE	FALSE
ENSG00000155229	MMS19	106.078	105.309	110.187	0.00421483	0.923714	0.95511	0.0446656	0.309707	0.578528	FALSE	FALSE	FALSE	FALSE
ENSG00000105401	CDC37	235.642	241.397	242.935	0.0508601	0.309902	0.450801	0.0340475	0.496732	0.742022	FALSE	FALSE	FALSE	FALSE
ENSG00000158201	ABHD3	4.95036	5.35633	5.12439	0.133953	0.310265	0.451126	0.0447174	0.736331	0.883932	FALSE	FALSE	FALSE	FALSE
ENSG00000105438	KDELR1	734.058	702.778	730.26	-0.0470135	0.310347	0.451185	-0.0173203	0.70851	0.870559	FALSE	FALSE	FALSE	FALSE
ENSG00000163832	ELP6	39.9616	37.732	39.4422	-0.0693813	0.310396	0.451185	-0.0304303	0.655709	0.840841	FALSE	FALSE	FALSE	FALSE
ENSG00000163697	APBB2	6.89637	6.51091	7.40341	-0.0706569	0.432244	0.576114	0.0906593	0.310468	0.579437	FALSE	FALSE	FALSE	FALSE
ENSG00000140403	DNAJA4	41.4191	42.5972	42.2869	0.0542767	0.31054	0.451323	0.0188419	0.725092	0.877874	FALSE	FALSE	FALSE	FALSE
ENSG00000184185	KCNJ12	0.601555	0.470108	0.516129	-0.339347	0.310634	0.45141	-0.22635	0.494063	0.740322	FALSE	FALSE	FALSE	FALSE
ENSG00000130856	ZNF236	8.1912	8.67396	8.81023	0.0973568	0.310708	0.451466	0.0959922	0.317484	0.58655	FALSE	FALSE	FALSE	FALSE
ENSG00000134815	DHX34	10.1283	9.53812	10.8772	-0.0717226	0.439003	0.582739	0.0930217	0.310814	0.579911	FALSE	FALSE	FALSE	FALSE
ENSG00000144134	RABL2A	2.04699	1.78116	2.19157	-0.183073	0.310997	0.451694	0.0921137	0.602746	0.811056	FALSE	FALSE	FALSE	FALSE
ENSG00000182004	SNRPE	86.4635	89.2723	86.6903	0.0616685	0.3113	0.452072	-0.00495461	0.935331	0.974293	FALSE	FALSE	FALSE	FALSE
ENSG00000186666	BCDIN3D	8.5529	7.75721	8.26718	-0.124084	0.311361	0.45211	-0.056635	0.642502	0.833679	FALSE	FALSE	FALSE	FALSE
ENSG00000146416	AIG1	9.81931	10.2389	10.0056	0.0739936	0.311626	0.452417	0.0156148	0.831464	0.929814	FALSE	FALSE	FALSE	FALSE
ENSG00000156127	BATF	1.57684	1.0933	1.34816	-0.523567	0.311758	0.452483	-0.241271	0.631816	0.826858	FALSE	FALSE	FALSE	FALSE
ENSG00000170185	USP38	15.1118	14.8365	14.367	-0.0128207	0.875023	0.927766	-0.0825777	0.311905	0.581177	FALSE	FALSE	FALSE	FALSE
ENSG00000177694	NAALADL2	3.39097	3.62951	3.40612	0.110889	0.312072	0.452837	-0.00475289	0.965626	0.985844	FALSE	FALSE	FALSE	FALSE
ENSG00000138119	MYOF	42.2451	42.1462	40.9138	0.0110957	0.84138	0.904793	-0.05612	0.312219	0.581591	FALSE	FALSE	FALSE	FALSE
ENSG00000120708	TGFBI	2.62099	2.86285	2.6408	0.138857	0.312378	0.453098	-0.00362492	0.97916	0.9912	FALSE	FALSE	FALSE	FALSE
ENSG00000166278	C2	0.983247	0.821051	0.90545	-0.252266	0.312392	0.453098	-0.139245	0.573774	0.792062	FALSE	FALSE	FALSE	FALSE
ENSG00000115207	GTF3C2	49.632	50.2941	51.8228	0.0347928	0.506173	0.644189	0.0528213	0.312441	0.581835	FALSE	FALSE	FALSE	FALSE
ENSG00000115652	UXS1	8.26143	8.68213	8.27814	0.0874572	0.312639	0.453304	-0.00590105	0.945985	0.978254	FALSE	FALSE	FALSE	FALSE
ENSG00000110395	CBL	23.4145	24.5792	24.8411	0.0832734	0.312755	0.453422	0.0757921	0.358234	0.625509	FALSE	FALSE	FALSE	FALSE
ENSG00000167874	TMEM88	6.53317	5.35758	7.83821	-0.28144	0.312949	0.453624	0.242606	0.367591	0.63423	FALSE	FALSE	FALSE	FALSE
ENSG00000177697	CD151	191.97	198.725	193.696	0.0662747	0.313084	0.453745	0.00248798	0.969807	0.98784	FALSE	FALSE	FALSE	FALSE
ENSG00000176473	WDR25	10.9492	10.4581	10.3229	-0.0524135	0.577336	0.705038	-0.0951333	0.313099	0.582576	FALSE	FALSE	FALSE	FALSE
ENSG00000115425	PECR	22.5399	22.3266	24.0257	0.00236113	0.977594	0.986851	0.0843821	0.313234	0.582713	FALSE	FALSE	FALSE	FALSE
ENSG00000170667	RASA4B	0.499792	0.614639	0.507968	0.316459	0.31337	0.454008	0.0121443	0.969766	0.98784	FALSE	FALSE	FALSE	FALSE
ENSG00000143226	FCGR2A	2.17651	2.00142	1.94437	-0.106068	0.530857	0.666096	-0.171536	0.313481	0.582756	FALSE	FALSE	FALSE	FALSE
ENSG00000161642	ZNF385A	11.7033	10.9342	10.9292	-0.0831528	0.442047	0.585997	-0.109184	0.313482	0.582756	FALSE	FALSE	FALSE	FALSE
ENSG00000100580	TMED8	33.4339	35.2167	35.5467	0.0873534	0.313503	0.454056	0.0787892	0.36333	0.630136	FALSE	FALSE	FALSE	FALSE
ENSG00000140854	KATNB1	26.2294	27.2993	26.0304	0.0737157	0.313509	0.454056	-0.0207303	0.777674	0.903092	FALSE	FALSE	FALSE	FALSE
ENSG00000143801	PSEN2	0.268928	0.236239	0.325509	-0.174866	0.51862	0.655637	0.262591	0.313569	0.582756	FALSE	FALSE	FALSE	FALSE
ENSG00000187498	COL4A1	43.8918	44.1784	42.3353	0.0236898	0.696487	0.803936	-0.0612607	0.31358	0.582756	FALSE	FALSE	FALSE	FALSE
ENSG00000113532	ST8SIA4	0.170327	0.159367	0.235789	-0.0691835	0.88834	0.934756	0.47492	0.313763	0.583011	FALSE	FALSE	FALSE	FALSE
ENSG00000196517	SLC6A9	1.40811	1.61087	1.51811	0.210379	0.313898	0.454517	0.103572	0.622803	0.822181	FALSE	FALSE	FALSE	FALSE
ENSG00000151338	MIPOL1	0.975846	0.929946	0.899511	-0.0540768	0.665494	0.780564	-0.126522	0.313989	0.583208	FALSE	FALSE	FALSE	FALSE
ENSG00000167815	PRDX2	274.955	282.146	267.649	0.0528574	0.314053	0.454692	-0.0489712	0.351807	0.619818	FALSE	FALSE	FALSE	FALSE
ENSG00000116774	OLFML3	1.30135	1.02098	1.33363	-0.3323	0.314249	0.454822	0.0319268	0.920642	0.968825	FALSE	FALSE	FALSE	FALSE
ENSG00000164309	CMYA5	0.662856	0.590956	0.767696	-0.149977	0.462331	0.605314	0.200097	0.314291	0.583613	FALSE	FALSE	FALSE	FALSE
ENSG00000154654	NCAM2	28.7464	28.4176	30.4008	-0.0028406	0.968064	0.982271	0.0711817	0.314848	0.584171	FALSE	FALSE	FALSE	FALSE
ENSG00000168615	ADAM9	17.0677	16.2125	17.7041	-0.0595418	0.315004	0.455789	0.0430633	0.466122	0.719267	FALSE	FALSE	FALSE	FALSE
ENSG00000124523	SIRT5	9.65333	9.99706	10.196	0.0652452	0.340552	0.482891	0.0687509	0.315024	0.584264	FALSE	FALSE	FALSE	FALSE
ENSG00000189043	NDUFA4	154.857	159.938	159.792	0.061974	0.315027	0.455789	0.0345118	0.575929	0.793484	FALSE	FALSE	FALSE	FALSE
ENSG00000151778	SERP2	5.84409	5.1148	5.46155	-0.181642	0.315058	0.455789	-0.1118	0.53376	0.766278	FALSE	FALSE	FALSE	FALSE
ENSG00000178226	PRSS36	0.633221	0.470911	0.513944	-0.413513	0.315446	0.456198	-0.316953	0.437327	0.695489	FALSE	FALSE	FALSE	FALSE
ENSG00000102048	ASB9	11.9533	11.6592	11.023	-0.0202947	0.871324	0.925437	-0.126616	0.315535	0.584619	FALSE	FALSE	FALSE	FALSE
ENSG00000171502	COL24A1	1.22672	1.2073	1.38664	-0.00667381	0.968693	0.982601	0.168219	0.315587	0.584619	FALSE	FALSE	FALSE	FALSE
ENSG00000103044	HAS3	0.900149	0.826387	1.09441	-0.113739	0.676823	0.789199	0.265274	0.316327	0.585459	FALSE	FALSE	FALSE	FALSE
ENSG00000182446	NPLOC4	38.2623	39.3175	38.6663	0.0549959	0.31644	0.45743	0.00530305	0.92313	0.969921	FALSE	FALSE	FALSE	FALSE
ENSG00000087191	PSMC5	78.047	74.0964	75.8468	-0.0591152	0.316538	0.457469	-0.0510915	0.386525	0.650866	FALSE	FALSE	FALSE	FALSE
ENSG00000143771	CNIH4	28.8942	29.8247	29.1998	0.0599437	0.316642	0.457568	0.00444284	0.940991	0.976069	FALSE	FALSE	FALSE	FALSE
ENSG00000174514	MFSD4A	0.896153	0.733757	0.815512	-0.268916	0.316821	0.457755	-0.143174	0.5898	0.804036	FALSE	FALSE	FALSE	FALSE
ENSG00000127720	METTL25	8.26862	7.56253	8.07614	-0.112716	0.31709	0.457858	-0.041734	0.70942	0.870612	FALSE	FALSE	FALSE	FALSE
ENSG00000164167	LSM6	9.882	9.11716	10.0017	-0.100721	0.317324	0.458145	0.00819619	0.9346	0.97408	FALSE	FALSE	FALSE	FALSE
ENSG00000189319	FAM53B	415.043	421.778	425.517	0.038032	0.317423	0.458236	0.0260873	0.49288	0.74002	FALSE	FALSE	FALSE	FALSE
ENSG00000121989	ACVR2A	8.83422	9.10701	9.4615	0.0579298	0.508626	0.646992	0.0874271	0.317476	0.58655	FALSE	FALSE	FALSE	FALSE
ENSG00000138750	NUP54	7.05722	7.32862	6.94367	0.0683696	0.317559	0.45833	-0.0346617	0.614229	0.817811	FALSE	FALSE	FALSE	FALSE
ENSG00000214654	B3GALT9	6.31611	5.77819	6.24257	-0.112613	0.317808	0.458638	-0.0256973	0.818314	0.923314	FALSE	FALSE	FALSE	FALSE
ENSG00000122490	SLC66A2	50.6011	51.0437	48.9611	0.0286478	0.61089	0.735126	-0.0563929	0.317864	0.586758	FALSE	FALSE	FALSE	FALSE
ENSG00000162620	LRRIQ3	1.04174	1.07707	0.897459	0.0625541	0.772718	0.858804	-0.220418	0.318012	0.586758	FALSE	FALSE	FALSE	FALSE
ENSG00000180190	TDRP	16.6496	17.4344	15.9081	0.0818321	0.318074	0.458967	-0.0754307	0.36268	0.629797	FALSE	FALSE	FALSE	FALSE
ENSG00000145736	GTF2H2	1.31719	1.26492	1.51549	-0.0415874	0.833016	0.899529	0.192966	0.318168	0.586758	FALSE	FALSE	FALSE	FALSE
ENSG00000183828	NUDT14	53.5935	54.5424	56.9603	0.041802	0.596519	0.722277	0.0786509	0.318345	0.586758	FALSE	FALSE	FALSE	FALSE
ENSG00000107951	MTPAP	13.1833	13.5608	12.6011	0.0549021	0.461762	0.604692	-0.0748668	0.318371	0.586758	FALSE	FALSE	FALSE	FALSE
ENSG00000183010	PYCR1	10.2352	10.981	9.53065	0.117708	0.318492	0.459453	-0.112313	0.3485	0.616647	FALSE	FALSE	FALSE	FALSE
ENSG00000213079	SCAF8	40.3156	42.0218	39.9686	0.0732948	0.31855	0.459453	-0.0217511	0.767704	0.897781	FALSE	FALSE	FALSE	FALSE
ENSG00000075391	RASAL2	3.25782	3.19645	3.5351	-0.015277	0.887006	0.934189	0.106746	0.318557	0.587016	FALSE	FALSE	FALSE	FALSE
ENSG00000198911	SREBF2	96.2749	98.2919	96.0378	0.0454394	0.318768	0.459697	-0.0132818	0.770939	0.899335	FALSE	FALSE	FALSE	FALSE
ENSG00000128563	PRKRIP1	29.3009	27.5523	30.2138	-0.0730665	0.318812	0.459697	0.0345596	0.635389	0.829456	FALSE	FALSE	FALSE	FALSE
ENSG00000176463	SLCO3A1	2.90611	2.65552	2.93956	-0.114041	0.318826	0.459697	0.00816302	0.942515	0.976642	FALSE	FALSE	FALSE	FALSE
ENSG00000174021	GNG5	32.497	33.3517	31.3941	0.0527841	0.374119	0.517823	-0.0594537	0.319317	0.587667	FALSE	FALSE	FALSE	FALSE
ENSG00000204564	C6orf136	31.1161	30.4245	33.1132	-0.0175446	0.826796	0.895731	0.0793066	0.319386	0.587667	FALSE	FALSE	FALSE	FALSE
ENSG00000118564	FBXL5	85.6307	82.2198	84.819	-0.0438289	0.319418	0.460499	-0.023702	0.589931	0.804036	FALSE	FALSE	FALSE	FALSE
ENSG00000115484	CCT4	390.65	376.096	380.805	-0.0398586	0.399546	0.544085	-0.0471092	0.319421	0.587667	FALSE	FALSE	FALSE	FALSE
ENSG00000071626	DAZAP1	23.4674	24.0619	24.8594	0.0531326	0.478328	0.61998	0.0745102	0.319813	0.587846	FALSE	FALSE	FALSE	FALSE
ENSG00000163626	COX18	11.9117	11.6017	12.5974	-0.0230362	0.750215	0.844745	0.0715274	0.319821	0.587846	FALSE	FALSE	FALSE	FALSE
ENSG00000138398	PPIG	31.0235	32.4174	30.9847	0.0760057	0.319871	0.461049	-0.0115349	0.880142	0.95211	FALSE	FALSE	FALSE	FALSE
ENSG00000172725	CORO1B	219.961	217.662	212.665	0.00152634	0.979359	0.988225	-0.0587057	0.319874	0.587846	FALSE	FALSE	FALSE	FALSE
ENSG00000072071	ADGRL1	12.5131	12.1014	12.0096	-0.0330365	0.632193	0.752913	-0.068778	0.319875	0.587846	FALSE	FALSE	FALSE	FALSE
ENSG00000126091	ST3GAL3	0.73262	0.658297	0.656467	-0.140122	0.41206	0.556415	-0.170138	0.320165	0.588099	FALSE	FALSE	FALSE	FALSE
ENSG00000164885	CDK5	54.304	56.6757	56.4879	0.076422	0.320462	0.461799	0.046336	0.547286	0.774391	FALSE	FALSE	FALSE	FALSE
ENSG00000125386	FAM193A	40.8443	41.9813	40.8307	0.0551722	0.320786	0.46211	-0.0100704	0.856465	0.942416	FALSE	FALSE	FALSE	FALSE
ENSG00000105372	RPS19	890.688	850.069	876.794	-0.0515532	0.321062	0.462457	-0.0330669	0.524443	0.758918	FALSE	FALSE	FALSE	FALSE
ENSG00000153246	PLA2R1	4.37299	4.05558	4.53212	-0.0941081	0.321134	0.462508	0.0423289	0.653229	0.839411	FALSE	FALSE	FALSE	FALSE
ENSG00000188566	NDOR1	11.1476	10.872	11.953	-0.020225	0.827038	0.895842	0.0912026	0.32132	0.589265	FALSE	FALSE	FALSE	FALSE
ENSG00000158828	PINK1	141.215	144.265	138.455	0.0464311	0.321361	0.462634	-0.038281	0.414287	0.676585	FALSE	FALSE	FALSE	FALSE
ENSG00000166557	TMED3	25.3574	24.3671	24.6595	-0.0426009	0.405637	0.550139	-0.0508039	0.321366	0.589265	FALSE	FALSE	FALSE	FALSE
ENSG00000153982	GDPD1	3.30433	3.66145	3.40943	0.16515	0.321409	0.462634	0.0350126	0.834985	0.930998	FALSE	FALSE	FALSE	FALSE
ENSG00000101997	CCDC22	46.5623	46.6363	44.7892	0.0183705	0.778852	0.862893	-0.0651566	0.321421	0.589265	FALSE	FALSE	FALSE	FALSE
ENSG00000100302	RASD2	0.282918	0.403738	0.352041	0.525212	0.321567	0.462669	0.302494	0.574418		FALSE	FALSE	FALSE	FALSE
ENSG00000113578	FGF1	0.943749	0.760839	0.970091	-0.296744	0.321605	0.462672	0.025557	0.930275	0.972252	FALSE	FALSE	FALSE	FALSE
ENSG00000064490	RFXANK	86.5822	89.5186	87.8152	0.0634066	0.32177	0.462857	0.0100254	0.875695	0.950141	FALSE	FALSE	FALSE	FALSE
ENSG00000213339	QTRT1	21.1919	20.6799	22.5072	-0.0198903	0.799922	0.877481	0.077262	0.321799	0.589732	FALSE	FALSE	FALSE	FALSE
ENSG00000008086	CDKL5	5.89289	5.8418	5.51754	0.00084883	0.993525	0.996844	-0.103852	0.321939	0.589903	FALSE	FALSE	FALSE	FALSE
ENSG00000162613	FUBP1	16.0711	15.2468	16.5964	-0.0610942	0.322017	0.463162	0.036614	0.550335	0.776446	FALSE	FALSE	FALSE	FALSE
ENSG00000155026	RSPH10B	0.239562	0.204297	0.158378	-0.208998	0.724671	0.825195	-0.607896	0.32205		FALSE	FALSE	FALSE	FALSE
ENSG00000162929	SANBR	2.53374	2.75396	2.74059	0.135577	0.322063	0.463176	0.103912	0.448705	0.704136	FALSE	FALSE	FALSE	FALSE
ENSG00000177994	C2orf73	0.563124	0.399501	0.573824	-0.490495	0.322101	0.46318	0.00974942	0.983549	0.9938	FALSE	FALSE	FALSE	FALSE
ENSG00000144711	IQSEC1	29.722	29.4693	28.743	0.00300212	0.959081	0.976953	-0.0580184	0.32216	0.590138	FALSE	FALSE	FALSE	FALSE
ENSG00000115841	RMDN2	2.22559	2.13398	1.98756	-0.0431875	0.800491	0.877601	-0.170763	0.322243	0.590205	FALSE	FALSE	FALSE	FALSE
ENSG00000126953	TIMM8A	7.401	6.67008	7.28934	-0.133866	0.322245	0.463311	-0.0304998	0.820193	0.924186	FALSE	FALSE	FALSE	FALSE
ENSG00000067900	ROCK1	28.8393	29.7416	30.8026	0.0563794	0.512675	0.65067	0.0851946	0.322372	0.590355	FALSE	FALSE	FALSE	FALSE
ENSG00000106336	FBXO24	0.966342	0.748936	0.757248	-0.356406	0.324643	0.466057	-0.357781	0.322627	0.590482	FALSE	FALSE	FALSE	FALSE
ENSG00000163624	CDS1	0.714655	0.553947	0.642038	-0.34843	0.32265	0.463711	-0.166529	0.630728	0.826242	FALSE	FALSE	FALSE	FALSE
ENSG00000099953	MMP11	2.5878	2.85844	2.67175	0.161504	0.323029	0.464203	0.0396915	0.809708	0.91894	FALSE	FALSE	FALSE	FALSE
ENSG00000146281	PM20D2	1.07592	0.959264	1.29408	-0.15295	0.557252	0.688312	0.249025	0.323122	0.590794	FALSE	FALSE	FALSE	FALSE
ENSG00000170634	ACYP2	9.41287	9.89108	9.82759	0.0876091	0.323185	0.464377	0.0533532	0.548265	0.774991	FALSE	FALSE	FALSE	FALSE
ENSG00000080493	SLC4A4	0.567105	0.46913	0.559994	-0.256354	0.323278	0.464458	-0.026384	0.917317	0.967614	FALSE	FALSE	FALSE	FALSE
ENSG00000161513	FDXR	34.234	35.3823	33.0192	0.0617155	0.327147	0.468663	-0.0626321	0.323319	0.590896	FALSE	FALSE	FALSE	FALSE
ENSG00000139626	ITGB7	1.50402	1.27054	1.50798	-0.234879	0.323352	0.464513	-0.0123724	0.957727	0.983001	FALSE	FALSE	FALSE	FALSE
ENSG00000239264	TXNDC5	5.3376	5.80496	5.41384	0.138857	0.323721	0.464991	0.0143983	0.919055	0.968472	FALSE	FALSE	FALSE	FALSE
ENSG00000160588	MPZL3	0.477627	0.520927	0.349054	0.146332	0.743883	0.840118	-0.463439	0.324038	0.591613	FALSE	FALSE	FALSE	FALSE
ENSG00000134769	DTNA	3.74929	3.49208	3.6185	-0.0883365	0.324078	0.465401	-0.0602186	0.500467	0.743585	FALSE	FALSE	FALSE	FALSE
ENSG00000104408	EIF3E	58.2577	57.2502	60.5535	-0.0107032	0.818354	0.890015	0.0459161	0.324335	0.591813	FALSE	FALSE	FALSE	FALSE
ENSG00000166091	CMTM5	8.30994	8.65537	7.68389	0.0702213	0.575597	0.703409	-0.125326	0.324574	0.59208	FALSE	FALSE	FALSE	FALSE
ENSG00000204392	LSM2	194.646	191.83	188.293	-0.00687931	0.907591	0.946105	-0.0584765	0.324685	0.592097	FALSE	FALSE	FALSE	FALSE
ENSG00000112695	COX7A2	190.402	194.216	199.873	0.043033	0.473858	0.615359	0.0591493	0.324686	0.592097	FALSE	FALSE	FALSE	FALSE
ENSG00000174871	CNIH2	0.431425	0.279742	0.639078	-0.612808	0.331902	0.4739	0.558207	0.324933		FALSE	FALSE	FALSE	FALSE
ENSG00000243896	OR2A7	1.03285	0.769811	0.781263	-0.405071	0.328772	0.470522	-0.408111	0.325061	0.592286	FALSE	FALSE	FALSE	FALSE
ENSG00000198805	PNP	5.20978	5.59313	5.16047	0.114317	0.32512	0.466586	-0.0269223	0.818348	0.923314	FALSE	FALSE	FALSE	FALSE
ENSG00000101365	IDH3B	170.547	175.004	172.072	0.0525595	0.325379	0.466906	0.00258599	0.961446	0.984504	FALSE	FALSE	FALSE	FALSE
ENSG00000110328	GALNT18	13.8712	12.923	14.0979	-0.0866396	0.325496	0.467007	0.0147578	0.865943	0.946079	FALSE	FALSE	FALSE	FALSE
ENSG00000070831	CDC42	0.233453	0.269367	0.248723	0.222493	0.325522	0.467007	0.0840009	0.71365	0.872483	FALSE	FALSE	FALSE	FALSE
ENSG00000087460	GNAS	411.425	395.974	408.465	-0.0397231	0.325598	0.467065	-0.0204956	0.611997	0.816192	FALSE	FALSE	FALSE	FALSE
ENSG00000177917	ARL6IP6	5.96148	5.78605	6.30144	-0.0279544	0.700781	0.807375	0.0711535	0.32572	0.593146	FALSE	FALSE	FALSE	FALSE
ENSG00000224383	PRR29	0.348496	0.278091	0.247104	-0.301419	0.547423	0.680149	-0.502128	0.325812		FALSE	FALSE	FALSE	FALSE
ENSG00000135114	OASL	0.798748	1.02004	0.429728	0.36982	0.687899	0.797511	-0.913871	0.325867	0.593242	FALSE	FALSE	FALSE	FALSE
ENSG00000167657	DAPK3	73.784	72.9061	71.6029	-0.0018872	0.972144	0.984326	-0.0531681	0.326063	0.593351	FALSE	FALSE	FALSE	FALSE
ENSG00000198203	SULT1C2	0.302697	0.229939	0.359294	-0.38128	0.326139	0.467634	0.240396	0.514577	0.753367	FALSE	FALSE	FALSE	FALSE
ENSG00000184307	ZDHHC23	0.230992	0.227396	0.309849	-0.00128747	0.997652	0.998722	0.414958	0.32654	0.593932	FALSE	FALSE	FALSE	FALSE
ENSG00000146938	NLGN4X	0.168312	0.228794	0.207701	0.473059	0.326599	0.468241	0.302254	0.535812	0.767161	FALSE	FALSE	FALSE	FALSE
ENSG00000138796	HADH	30.3193	30.8488	31.5816	0.0401855	0.420075	0.56369	0.0488729	0.326605	0.593932	FALSE	FALSE	FALSE	FALSE
ENSG00000145687	SSBP2	11.3803	11.7847	11.6866	0.0660661	0.326664	0.468262	0.0288166	0.669237	0.849138	FALSE	FALSE	FALSE	FALSE
ENSG00000183580	FBXL7	25.9801	26.8792	26.9677	0.0632142	0.326686	0.468262	0.0427701	0.50728	0.748635	FALSE	FALSE	FALSE	FALSE
ENSG00000130590	SAMD10	1.0216	0.747751	1.07514	-0.431405	0.326977	0.468507	0.0580936	0.891368	0.956767	FALSE	FALSE	FALSE	FALSE
ENSG00000168542	COL3A1	1.1752	1.36064	1.0494	0.223182	0.327002	0.468507	-0.170504	0.465394	0.718991	FALSE	FALSE	FALSE	FALSE
ENSG00000089101	CFAP61	2.36598	2.37862	2.62451	0.0221186	0.878627	0.929224	0.140755	0.32706	0.594646	FALSE	FALSE	FALSE	FALSE
ENSG00000069998	HDHD5	16.3625	16.0664	17.3901	-0.0100341	0.901365	0.94286	0.0788514	0.327714	0.595409	FALSE	FALSE	FALSE	FALSE
ENSG00000105373	NOP53	406.242	390.43	404.912	-0.0417374	0.327718	0.469428	-0.0146953	0.730336	0.880738	FALSE	FALSE	FALSE	FALSE
ENSG00000169750	RAC3	37.5612	34.9704	36.1511	-0.0880794	0.327889	0.469622	-0.0651223	0.468626	0.720675	FALSE	FALSE	FALSE	FALSE
ENSG00000171097	KYAT1	0.283078	0.358189	0.407826	0.345221	0.509174	0.647427	0.505247	0.327904	0.595497	FALSE	FALSE	FALSE	FALSE
ENSG00000180488	MIGA1	17.8271	17.8339	20.0655	0.013247	0.936436	0.963556	0.162307	0.328108	0.595654	FALSE	FALSE	FALSE	FALSE
ENSG00000135940	COX5B	341.968	352.293	349.133	0.0584516	0.328168	0.469889	0.0196003	0.743131	0.886823	FALSE	FALSE	FALSE	FALSE
ENSG00000083828	ZNF586	6.30786	6.52984	5.85956	0.0658136	0.574882	0.702784	-0.11595	0.328178	0.595654	FALSE	FALSE	FALSE	FALSE
ENSG00000166140	ZFYVE19	45.1398	42.9556	47.0467	-0.0561157	0.328185	0.469889	0.0502337	0.379297	0.64373	FALSE	FALSE	FALSE	FALSE
ENSG00000116157	GPX7	17.2499	17.9207	16.0871	0.0662614	0.566935	0.696169	-0.114549	0.328401	0.595974	FALSE	FALSE	FALSE	FALSE
ENSG00000204310	AGPAT1	339.041	348.072	331.221	0.0535063	0.328455	0.470223	-0.044248	0.419342	0.681418	FALSE	FALSE	FALSE	FALSE
ENSG00000142606	MMEL1	0.287755	0.191885	0.375416	-0.567775	0.328575	0.470292	0.379319	0.477469		FALSE	FALSE	FALSE	FALSE
ENSG00000095713	CRTAC1	345.009	345.141	357.254	0.0161779	0.695948	0.803528	0.0403854	0.329098	0.596843	FALSE	FALSE	FALSE	FALSE
ENSG00000130159	ECSIT	34.5205	34.267	33.2954	0.00371634	0.954284	0.974545	-0.063385	0.329128	0.596843	FALSE	FALSE	FALSE	FALSE
ENSG00000171863	RPS7	450.223	459.453	468.717	0.0448968	0.361198	0.504749	0.0479789	0.329163	0.596843	FALSE	FALSE	FALSE	FALSE
ENSG00000110013	SIAE	27.4522	27.2176	26.6681	0.00288163	0.956251	0.975799	-0.0513179	0.329705	0.597313	FALSE	FALSE	FALSE	FALSE
ENSG00000163960	UBXN7	30.7996	27.4171	33.8223	-0.157483	0.329713	0.471555	0.125577	0.436612	0.694786	FALSE	FALSE	FALSE	FALSE
ENSG00000275183	LENG9	12.4046	11.2817	12.1017	-0.119841	0.329808	0.47158	-0.0446137	0.715061	0.873319	FALSE	FALSE	FALSE	FALSE
ENSG00000103313	MEFV	0.198651	0.139995	0.288933	-0.49272	0.402072	0.546968	0.527582	0.329822		FALSE	FALSE	FALSE	FALSE
ENSG00000203760	CENPW	18.2517	20.1302	17.5038	0.159201	0.329839	0.47158	-0.0666211	0.687699	0.859737	FALSE	FALSE	FALSE	FALSE
ENSG00000170485	NPAS2	14.6972	14.34	15.3774	-0.0209422	0.710487	0.814795	0.0547484	0.329972	0.597504	FALSE	FALSE	FALSE	FALSE
ENSG00000170689	HOXB9	0.596323	0.733762	0.435217	0.305044	0.492732	0.632561	-0.464362	0.330193	0.5976	FALSE	FALSE	FALSE	FALSE
ENSG00000129749	CHRNA10	0.434022	0.469427	0.620559	0.150525	0.785866	0.867526	0.526307	0.330296	0.5977	FALSE	FALSE	FALSE	FALSE
ENSG00000099817	POLR2E	99.5059	102.002	98.066	0.0514822	0.33038	0.4723	-0.0310852	0.557356	0.780274	FALSE	FALSE	FALSE	FALSE
ENSG00000117400	MPL	0.206484	0.30541	0.216197	0.571943	0.330578	0.472525	0.05799	0.924447		FALSE	FALSE	FALSE	FALSE
ENSG00000117971	CHRNB4	0.749361	0.902983	0.6984	0.284604	0.330647	0.472525	-0.106877	0.723262	0.876628	FALSE	FALSE	FALSE	FALSE
ENSG00000127564	PKMYT1	3.19342	2.84672	2.92083	-0.152703	0.330753	0.472531	-0.138795	0.37597	0.641413	FALSE	FALSE	FALSE	FALSE
ENSG00000182504	CEP97	5.31622	5.04769	5.78685	-0.0626178	0.588363	0.715073	0.111857	0.330773	0.598137	FALSE	FALSE	FALSE	FALSE
ENSG00000159685	CHCHD6	106.368	100.756	106.021	-0.0624519	0.331072	0.472923	-0.0149023	0.816366	0.923266	FALSE	FALSE	FALSE	FALSE
ENSG00000100814	CCNB1IP1	161.132	154.472	164.679	-0.0455762	0.331263	0.473144	0.0213323	0.648773	0.83742	FALSE	FALSE	FALSE	FALSE
ENSG00000145362	ANK2	3.39793	3.52847	3.564	0.0696784	0.331807	0.473868	0.0602946	0.401087	0.664443	FALSE	FALSE	FALSE	FALSE
ENSG00000125970	RALY	126.938	124.727	123.596	-0.00930692	0.851826	0.912147	-0.0483558	0.331999	0.599256	FALSE	FALSE	FALSE	FALSE
ENSG00000206559	ZCWPW2	1.79451	1.9321	1.53376	0.119766	0.608547	0.73292	-0.231985	0.332006	0.599256	FALSE	FALSE	FALSE	FALSE
ENSG00000133422	MORC2	18.5479	19.053	18.962	0.053796	0.332994	0.475091	0.0214388	0.699984	0.865842	FALSE	FALSE	FALSE	FALSE
ENSG00000126581	BECN1	55.7448	55.6045	57.9945	0.0114672	0.816208	0.888578	0.0476937	0.333064	0.600566	FALSE	FALSE	FALSE	FALSE
ENSG00000188611	ASAH2	0.233446	0.18653	0.170862	-0.320278	0.498196	0.637361	-0.463736	0.333111	0.600566	FALSE	FALSE	FALSE	FALSE
ENSG00000170144	HNRNPA3	49.8268	51.2309	48.9851	0.0561158	0.333163	0.47528	-0.0330384	0.569659	0.788874	FALSE	FALSE	FALSE	FALSE
ENSG00000140950	MEAK7	12.9665	12.2609	12.7009	-0.0664434	0.333461	0.4756	-0.040663	0.5532	0.777916	FALSE	FALSE	FALSE	FALSE
ENSG00000112306	RPS12	8015.37	7819.14	8321.63	-0.0202219	0.65742	0.773762	0.044017	0.334297	0.602268	FALSE	FALSE	FALSE	FALSE
ENSG00000036448	MYOM2	2.29269	2.5023	2.54184	0.143252	0.334807	0.477104	0.143347	0.33431	0.602268	FALSE	FALSE	FALSE	FALSE
ENSG00000049541	RFC2	38.3275	37.6256	40.5423	-0.0112109	0.88113	0.93058	0.0720059	0.33434	0.602268	FALSE	FALSE	FALSE	FALSE
ENSG00000108187	PBLD	9.11012	8.98498	9.76033	-0.00321834	0.973054	0.984815	0.0913736	0.334444	0.602284	FALSE	FALSE	FALSE	FALSE
ENSG00000101220	ADISSP	80.7929	83.4223	82.2322	0.0607647	0.334456	0.476809	0.0157003	0.803431	0.91614	FALSE	FALSE	FALSE	FALSE
ENSG00000074657	ZNF532	18.1429	17.1484	18.2572	-0.0671301	0.334822	0.477104	-0.000481079	0.994474	0.997893	FALSE	FALSE	FALSE	FALSE
ENSG00000171044	XKR6	1.97924	1.73035	1.9644	-0.17858	0.335105	0.47736	-0.0196759	0.914319	0.965404	FALSE	FALSE	FALSE	FALSE
ENSG00000188610	FAM72B	1.08513	0.853076	1.05618	-0.326171	0.335123	0.47736	-0.040347	0.90266	0.960985	FALSE	FALSE	FALSE	FALSE
ENSG00000196503	ARL9	1.0582	1.34449	0.863661	0.363449	0.335138	0.47736	-0.296113	0.455527	0.71055	FALSE	FALSE	FALSE	FALSE
ENSG00000143319	ISG20L2	23.3425	24.1904	24.6105	0.0678156	0.337168	0.479485	0.0680544	0.335356	0.603498	FALSE	FALSE	FALSE	FALSE
ENSG00000188313	PLSCR1	34.9811	32.7365	34.146	-0.0804037	0.335406	0.477562	-0.0453044	0.586868	0.80214	FALSE	FALSE	FALSE	FALSE
ENSG00000105058	FAM32A	191.781	195.836	196.865	0.0449049	0.335427	0.477562	0.0276366	0.553466	0.778093	FALSE	FALSE	FALSE	FALSE
ENSG00000101680	LAMA1	3.86733	4.04608	3.89926	0.08065	0.335811	0.47795	0.00114581	0.989141	0.995443	FALSE	FALSE	FALSE	FALSE
ENSG00000182253	SYNM	2.92311	3.17657	2.83004	0.135655	0.335988	0.47815	-0.0554948	0.697118	0.86457	FALSE	FALSE	FALSE	FALSE
ENSG00000130755	GMFG	5.04821	4.78076	4.37775	-0.0621223	0.778186	0.86273	-0.214864	0.336337	0.604792	FALSE	FALSE	FALSE	FALSE
ENSG00000173418	NAA20	120.157	115.17	116.567	-0.0455278	0.411572	0.556031	-0.0533093	0.336361	0.604792	FALSE	FALSE	FALSE	FALSE
ENSG00000130731	METTL26	87.3787	89.9552	83.682	0.0575754	0.443124	0.586883	-0.0724437	0.336446	0.604859	FALSE	FALSE	FALSE	FALSE
ENSG00000139291	TMEM19	8.75434	8.139	8.93431	-0.0896342	0.336577	0.478829	0.0209757	0.820882	0.924258	FALSE	FALSE	FALSE	FALSE
ENSG00000269226	TMSB15C	0.618038	0.447967	0.56073	-0.453643	0.336667	0.478906	-0.14744	0.747836	0.88868	FALSE	FALSE	FALSE	FALSE
ENSG00000141012	GALNS	20.4733	19.4463	19.7324	-0.0583845	0.371703	0.515417	-0.0627901	0.336694	0.605139	FALSE	FALSE	FALSE	FALSE
ENSG00000143947	RPS27A	784.167	789.646	817.23	0.0257509	0.617099	0.740462	0.0494754	0.336697	0.605139	FALSE	FALSE	FALSE	FALSE
ENSG00000170276	HSPB2	2.05182	2.15862	2.72677	0.0934373	0.830665	0.897831	0.409868	0.336771	0.605186	FALSE	FALSE	FALSE	FALSE
ENSG00000134013	LOXL2	5.82196	5.99687	5.44901	0.057622	0.600606	0.725906	-0.106815	0.336985	0.605485	FALSE	FALSE	FALSE	FALSE
ENSG00000205339	IPO7	96.3525	99.4018	96.2914	0.0582918	0.337111	0.479484	-0.0109176	0.857424	0.942885	FALSE	FALSE	FALSE	FALSE
ENSG00000166816	LDHD	18.0919	19.0614	18.9005	0.0890199	0.337223	0.479485	0.0512589	0.581443	0.797267	FALSE	FALSE	FALSE	FALSE
ENSG00000135482	ZC3H10	8.52065	8.52907	8.11786	0.0174713	0.83043	0.897759	-0.0787067	0.337343	0.605742	FALSE	FALSE	FALSE	FALSE
ENSG00000173200	PARP15	0.505233	0.450524	0.652695	-0.159567	0.675532	0.788607	0.353077	0.337407	0.605742	FALSE	FALSE	FALSE	FALSE
ENSG00000164023	SGMS2	0.68923	0.566416	0.623841	-0.264355	0.337519	0.479801	-0.152232	0.577076	0.794632	FALSE	FALSE	FALSE	FALSE
ENSG00000167085	PHB1	83.3285	82.8938	81.1152	0.00770154	0.880041	0.930035	-0.0489449	0.338143	0.606693	FALSE	FALSE	FALSE	FALSE
ENSG00000142634	EFHD2	114.467	117.466	112.683	0.0529886	0.338164	0.48051	-0.0323378	0.55986	0.781622	FALSE	FALSE	FALSE	FALSE
ENSG00000181029	TRAPPC5	1.5338	1.5346	1.34503	0.0104887	0.96046	0.977627	-0.20588	0.33825	0.606693	FALSE	FALSE	FALSE	FALSE
ENSG00000151657	KIN	8.43158	7.86295	8.01535	-0.0862949	0.338327	0.480685	-0.0835713	0.353555	0.62133	FALSE	FALSE	FALSE	FALSE
ENSG00000143416	SELENBP1	130.444	124.575	131.291	-0.0512618	0.338599	0.48075	-0.00121596	0.981868	0.99299	FALSE	FALSE	FALSE	FALSE
ENSG00000060656	PTPRU	46.6031	47.9454	47.6532	0.0559472	0.338633	0.48075	0.0216911	0.710857	0.871085	FALSE	FALSE	FALSE	FALSE
ENSG00000111885	MAN1A1	7.76304	7.43622	8.51844	-0.0463569	0.725189	0.825535	0.125249	0.338734	0.607109	FALSE	FALSE	FALSE	FALSE
ENSG00000197444	OGDHL	0.302008	0.249312	0.218682	-0.255002	0.59401	0.719973	-0.466162	0.338834	0.607144	FALSE	FALSE	FALSE	FALSE
ENSG00000089248	ERP29	270.502	265.038	280.627	-0.0144593	0.749337	0.844286	0.0432322	0.338915	0.607144	FALSE	FALSE	FALSE	FALSE
ENSG00000162777	DENND2D	0.549862	0.433069	0.544008	-0.325463	0.339056	0.481193	-0.0185076	0.955594	0.982032	FALSE	FALSE	FALSE	FALSE
ENSG00000007341	ST7L	8.17958	7.67384	7.91702	-0.0775728	0.339057	0.481193	-0.0573598	0.478865	0.729168	FALSE	FALSE	FALSE	FALSE
ENSG00000160678	S100A1	9.4121	10.1487	9.78628	0.12299	0.339138	0.481249	0.0454026	0.725262	0.877875	FALSE	FALSE	FALSE	FALSE
ENSG00000112320	SOBP	0.312075	0.240427	0.304642	-0.360743	0.339171	0.481249	-0.0462485	0.899464	0.959156	FALSE	FALSE	FALSE	FALSE
ENSG00000104804	TULP2	0.483034	0.350707	0.620554	-0.460686	0.339218	0.481264	0.33998	0.447721	0.703382	FALSE	FALSE	FALSE	FALSE
ENSG00000117614	SYF2	128.904	123.689	129.061	-0.0445824	0.33931	0.481341	-0.00835456	0.857731	0.942887	FALSE	FALSE	FALSE	FALSE
ENSG00000169131	ZNF354A	10.5202	9.65907	9.92688	-0.110261	0.339934	0.482104	-0.0965935	0.402517	0.666001	FALSE	FALSE	FALSE	FALSE
ENSG00000166450	PRTG	0.883095	0.863968	0.989608	-0.0121458	0.941997	0.967032	0.157098	0.340283	0.608865	FALSE	FALSE	FALSE	FALSE
ENSG00000092096	SLC22A17	26.9288	27.4127	25.8547	0.0411529	0.569132	0.697783	-0.0692687	0.340311	0.608865	FALSE	FALSE	FALSE	FALSE
ENSG00000183579	ZNRF3	4.43678	4.06189	4.28976	-0.108843	0.340619	0.482933	-0.0551713	0.627574	0.824154	FALSE	FALSE	FALSE	FALSE
ENSG00000243725	TTC4	2.31518	2.63856	2.29445	0.199986	0.340836	0.483187	-0.0259399	0.903242	0.96114	FALSE	FALSE	FALSE	FALSE
ENSG00000196584	XRCC2	0.523491	0.409673	0.567925	-0.331509	0.341398	0.483916	0.114777	0.733035	0.882064	FALSE	FALSE	FALSE	FALSE
ENSG00000136824	SMC2	15.7867	15.2947	16.8816	-0.032869	0.719219	0.821091	0.0866096	0.341536	0.610116	FALSE	FALSE	FALSE	FALSE
ENSG00000175595	ERCC4	4.7061	4.87204	4.42746	0.0649924	0.521077	0.657783	-0.0968726	0.341656	0.610159	FALSE	FALSE	FALSE	FALSE
ENSG00000174348	PODN	0.368106	0.266761	0.323316	-0.444658	0.341927	0.484521	-0.201547	0.659461	0.842972	FALSE	FALSE	FALSE	FALSE
ENSG00000125375	DMAC2L	24.9309	24.1272	26.1949	-0.0309036	0.64347	0.76234	0.0630819	0.342119	0.610644	FALSE	FALSE	FALSE	FALSE
ENSG00000035862	TIMP2	2991.34	2968.18	2935.36	0.00311066	0.936869	0.963703	-0.037303	0.342217	0.610644	FALSE	FALSE	FALSE	FALSE
ENSG00000131037	EPS8L1	14.4082	13.5637	14.7015	-0.0728125	0.342635	0.485311	0.0185291	0.808021	0.918564	FALSE	FALSE	FALSE	FALSE
ENSG00000160551	TAOK1	24.2823	24.3829	27.0758	0.0174178	0.911167	0.947996	0.148095	0.342652	0.610818	FALSE	FALSE	FALSE	FALSE
ENSG00000172780	RAB43	3.12975	3.06008	2.82978	-0.0141707	0.927407	0.957627	-0.149039	0.34286	0.610932	FALSE	FALSE	FALSE	FALSE
ENSG00000160207	HSF2BP	0.601356	0.410015	0.697298	-0.542206	0.342918	0.48566	0.206217	0.699171		FALSE	FALSE	FALSE	FALSE
ENSG00000132846	ZBED3	13.2153	13.7209	13.183	0.0688527	0.342983	0.485674	-0.0129395	0.85921	0.943286	FALSE	FALSE	FALSE	FALSE
ENSG00000135424	ITGA7	0.812323	0.919313	0.926093	0.193624	0.343004	0.485674	0.179126	0.380717	0.64494	FALSE	FALSE	FALSE	FALSE
ENSG00000110801	PSMD9	7.57307	7.92046	7.67301	0.0822873	0.343084	0.485734	0.0118458	0.891822	0.95686	FALSE	FALSE	FALSE	FALSE
ENSG00000165209	STRBP	1.99989	1.78674	1.90933	-0.143552	0.343172	0.485796	-0.0735916	0.624873	0.822856	FALSE	FALSE	FALSE	FALSE
ENSG00000105556	MIER2	24.6926	25.6288	24.9711	0.0695737	0.343559	0.486248	0.00654509	0.929221	0.971842	FALSE	FALSE	FALSE	FALSE
ENSG00000109881	CCDC34	11.3455	12.0624	11.684	0.101307	0.343915	0.486539	0.0310342	0.772824	0.900652	FALSE	FALSE	FALSE	FALSE
ENSG00000160584	SIK3	15.2335	14.5182	14.8215	-0.0555419	0.344197	0.486884	-0.0505453	0.389099	0.653463	FALSE	FALSE	FALSE	FALSE
ENSG00000204954	UQCC6	9.08313	9.34532	9.79252	0.0562721	0.594966	0.720795	0.0998076	0.344304	0.612988	FALSE	FALSE	FALSE	FALSE
ENSG00000074317	SNCB	1.51428	1.19394	1.66028	-0.327076	0.344319	0.486999	0.124783	0.707375	0.869676	FALSE	FALSE	FALSE	FALSE
ENSG00000100162	CENPM	4.51872	3.89343	4.90209	-0.202967	0.344566	0.487201	0.104347	0.618117	0.820402	FALSE	FALSE	FALSE	FALSE
ENSG00000135637	CCDC142	4.14361	3.76027	4.30233	-0.120755	0.344572	0.487201	0.0490142	0.697502	0.86457	FALSE	FALSE	FALSE	FALSE
ENSG00000091164	TXNL1	52.7478	50.6324	52.4434	-0.044266	0.344794	0.487462	-0.0186423	0.69053	0.860989	FALSE	FALSE	FALSE	FALSE
ENSG00000118246	FASTKD2	17.3621	17.4005	16.7935	0.0172298	0.778768	0.862893	-0.0581152	0.344877	0.613663	FALSE	FALSE	FALSE	FALSE
ENSG00000134285	FKBP11	27.4927	28.0934	28.7954	0.0460829	0.448005	0.591832	0.0572988	0.345046	0.613809	FALSE	FALSE	FALSE	FALSE
ENSG00000133983	COX16	2.56001	2.6215	3.03656	0.0482485	0.847393	0.909266	0.232978	0.345056	0.613809	FALSE	FALSE	FALSE	FALSE
ENSG00000114544	SLC41A3	79.2845	76.7001	77.4619	-0.032489	0.481082	0.622066	-0.0435343	0.345197	0.613833	FALSE	FALSE	FALSE	FALSE
ENSG00000127540	UQCR11	47.6968	49.2597	50.4581	0.060556	0.419145	0.562851	0.0706999	0.345214	0.613833	FALSE	FALSE	FALSE	FALSE
ENSG00000150456	EEF1AKMT1	14.5692	14.4025	13.3712	-0.00252806	0.98568	0.992899	-0.134193	0.345333	0.613958	FALSE	FALSE	FALSE	FALSE
ENSG00000140853	NLRC5	0.819562	0.734694	0.716704	-0.143937	0.502494	0.641326	-0.203237	0.345491	0.614096	FALSE	FALSE	FALSE	FALSE
ENSG00000158406	H4C8	2.75904	3.17728	2.64595	0.223228	0.345537	0.488246	-0.0660936	0.78475	0.907018	FALSE	FALSE	FALSE	FALSE
ENSG00000007237	GAS7	75.035	72.0234	74.6099	-0.0445144	0.345542	0.488246	-0.0180394	0.702117	0.866911	FALSE	FALSE	FALSE	FALSE
ENSG00000184497	TMEM255B	0.202465	0.267319	0.219915	0.418065	0.345931	0.488696	0.113534	0.802607	0.915707	FALSE	FALSE	FALSE	FALSE
ENSG00000139618	BRCA2	1.64263	1.47648	1.8108	-0.138769	0.346073	0.488843	0.133008	0.35904	0.626256	FALSE	FALSE	FALSE	FALSE
ENSG00000105479	ODAD1	0.40608	0.309356	0.526369	-0.380302	0.355009	0.498361	0.363123	0.346097	0.614842	FALSE	FALSE	FALSE	FALSE
ENSG00000197168	NEK5	0.457422	0.426626	0.371054	-0.0865259	0.788528	0.869203	-0.310056	0.346422	0.615014	FALSE	FALSE	FALSE	FALSE
ENSG00000106392	C1GALT1	7.6769	8.04975	7.42276	0.0839592	0.34652	0.489421	-0.0577814	0.52042	0.757082	FALSE	FALSE	FALSE	FALSE
ENSG00000173548	SNX33	76.2078	77.9038	76.4392	0.0464393	0.34656	0.489424	-0.00616536	0.900638	0.959601	FALSE	FALSE	FALSE	FALSE
ENSG00000129103	SUMF2	346.295	353.771	338.625	0.046192	0.346736	0.489619	-0.04269	0.384845	0.649244	FALSE	FALSE	FALSE	FALSE
ENSG00000198721	ECI2	66.2466	65.82	64.4334	0.00629128	0.904534	0.944729	-0.0494399	0.346768	0.615384	FALSE	FALSE	FALSE	FALSE
ENSG00000100218	RSPH14	0.584827	0.792981	0.59037	0.436372	0.346889	0.489782	-0.0168244	0.97208	0.988612	FALSE	FALSE	FALSE	FALSE
ENSG00000166347	CYB5A	4.02589	3.68584	4.36312	-0.113909	0.347049	0.489954	0.107204	0.370525	0.636952	FALSE	FALSE	FALSE	FALSE
ENSG00000170549	IRX1	1.28163	1.54496	1.61054	0.286817	0.398385	0.542924	0.318406	0.347174	0.615468	FALSE	FALSE	FALSE	FALSE
ENSG00000180479	ZNF571	5.29681	4.87125	5.78799	-0.10598	0.408348	0.552773	0.118449	0.347177	0.615468	FALSE	FALSE	FALSE	FALSE
ENSG00000089289	IGBP1	477.546	458.26	477.615	-0.0440962	0.347269	0.49021	-0.0100901	0.829618	0.929231	FALSE	FALSE	FALSE	FALSE
ENSG00000140519	RHCG	4.7025	4.57391	4.21314	-0.0204809	0.905897	0.945149	-0.164691	0.3473	0.615555	FALSE	FALSE	FALSE	FALSE
ENSG00000003402	CFLAR	10.1659	9.73495	10.7477	-0.0492692	0.513381	0.650927	0.070635	0.34745	0.615649	FALSE	FALSE	FALSE	FALSE
ENSG00000118292	C1orf54	12.962	11.6378	14.3778	-0.140483	0.347466	0.490435	0.13682	0.349521	0.618021	FALSE	FALSE	FALSE	FALSE
ENSG00000185261	KIAA0825	1.16997	1.15446	1.04904	-0.00601101	0.973068	0.984815	-0.168863	0.347771	0.615959	FALSE	FALSE	FALSE	FALSE
ENSG00000112697	TMEM30A	102.459	107.027	108.034	0.0760518	0.3478	0.490796	0.0672958	0.406115	0.669361	FALSE	FALSE	FALSE	FALSE
ENSG00000136828	RALGPS1	0.622719	0.529628	0.638953	-0.218707	0.347835	0.490796	0.0224343	0.921631	0.969422	FALSE	FALSE	FALSE	FALSE
ENSG00000154080	CHST9	0.203355	0.241751	0.154031	0.283469	0.480267	0.621372	-0.396643	0.347866	0.615986	FALSE	FALSE	FALSE	FALSE
ENSG00000134202	GSTM3	13.5553	14.153	14.293	0.0756155	0.347899	0.490832	0.0653861	0.417126	0.679573	FALSE	FALSE	FALSE	FALSE
ENSG00000150630	VEGFC	1.4792	1.39127	1.2028	-0.0705225	0.820345	0.891355	-0.296996	0.347899	0.615986	FALSE	FALSE	FALSE	FALSE
ENSG00000112812	PRSS16	0.89423	0.735259	0.936886	-0.266494	0.348031	0.490952	0.0639897	0.816849	0.923266	FALSE	FALSE	FALSE	FALSE
ENSG00000102575	ACP5	197.125	202.136	203.852	0.0526293	0.34806	0.490952	0.0383272	0.494421	0.740322	FALSE	FALSE	FALSE	FALSE
ENSG00000214944	ARHGEF28	3.49617	3.66296	3.47369	0.0829515	0.348267	0.491137	-0.0174256	0.84474	0.936297	FALSE	FALSE	FALSE	FALSE
ENSG00000008056	SYN1	0.348467	0.423954	0.251754	0.290337	0.546772	0.679536	-0.485487	0.348413	0.616579	FALSE	FALSE	FALSE	FALSE
ENSG00000071967	CYBRD1	224.018	229.898	226.425	0.0513994	0.348589	0.491483	0.00582173	0.915477	0.965987	FALSE	FALSE	FALSE	FALSE
ENSG00000196550	FAM72A	0.880335	0.700877	0.817338	-0.314956	0.348863	0.491816	-0.112336	0.73359	0.882228	FALSE	FALSE	FALSE	FALSE
ENSG00000171611	PTCRA	5.6842	6.22437	4.95181	0.143082	0.510278	0.648327	-0.209863	0.349138	0.617604	FALSE	FALSE	FALSE	FALSE
ENSG00000119912	IDE	6.31305	6.53009	6.09377	0.0643247	0.349192	0.492226	-0.0597765	0.387478	0.652123	FALSE	FALSE	FALSE	FALSE
ENSG00000117411	B4GALT2	25.7612	25.0003	24.8305	-0.0278806	0.679495	0.791316	-0.0632273	0.349448	0.617981	FALSE	FALSE	FALSE	FALSE
ENSG00000183092	BEGAIN	0.286893	0.240201	0.371597	-0.255083	0.51972	0.656475	0.352753	0.349651	0.618021	FALSE	FALSE	FALSE	FALSE
ENSG00000130829	DUSP9	20.1856	20.077	19.242	0.00689244	0.935147	0.962739	-0.0796647	0.349771	0.618121	FALSE	FALSE	FALSE	FALSE
ENSG00000103353	UBFD1	39.0598	37.9342	40.9081	-0.0281448	0.640567	0.759737	0.0562289	0.349893	0.618164	FALSE	FALSE	FALSE	FALSE
ENSG00000140396	NCOA2	35.4159	39.316	38.2059	0.161267	0.349933	0.493093	0.0999601	0.562388	0.783246	FALSE	FALSE	FALSE	FALSE
ENSG00000075188	NUP37	25.7783	24.3476	25.6412	-0.067324	0.349959	0.493093	-0.0174107	0.808357	0.918564	FALSE	FALSE	FALSE	FALSE
ENSG00000085840	ORC1	4.03988	3.58629	4.36759	-0.155981	0.350191	0.493285	0.102085	0.531963	0.764912	FALSE	FALSE	FALSE	FALSE
ENSG00000215817	ZC3H11B	2.80496	3.08514	2.76568	0.152676	0.350731	0.493965	-0.0275941	0.867799	0.947138	FALSE	FALSE	FALSE	FALSE
ENSG00000152558	TMEM123	182.208	172.698	190.698	-0.0637271	0.350801	0.494009	0.0562469	0.409774	0.672593	FALSE	FALSE	FALSE	FALSE
ENSG00000204366	ZBTB12	17.6723	18.8045	18.8064	0.101048	0.351095	0.494367	0.0761418	0.482846	0.732414	FALSE	FALSE	FALSE	FALSE
ENSG00000121058	COIL	23.4506	24.4463	24.6665	0.0760781	0.351131	0.494367	0.0649332	0.426305	0.686049	FALSE	FALSE	FALSE	FALSE
ENSG00000188846	RPL14	314.968	307.146	306.391	-0.020694	0.702172	0.808332	-0.0504623	0.351143	0.619596	FALSE	FALSE	FALSE	FALSE
ENSG00000128512	DOCK4	11.722	11.485	13.1152	-0.0186604	0.909465	0.94708	0.152772	0.351253	0.619661	FALSE	FALSE	FALSE	FALSE
ENSG00000188958	UTS2B	2.21728	2.0677	2.52285	-0.0866217	0.654511	0.771197	0.176158	0.351493	0.619661	FALSE	FALSE	FALSE	FALSE
ENSG00000102763	VWA8	18.7435	18.1631	17.9574	-0.0313499	0.683071	0.794036	-0.0716167	0.351572	0.619661	FALSE	FALSE	FALSE	FALSE
ENSG00000185527	PDE6G	16.5674	15.2327	15.2399	-0.108247	0.446693	0.5904	-0.132697	0.351694	0.619704	FALSE	FALSE	FALSE	FALSE
ENSG00000164619	BMPER	0.511227	0.418528	0.505326	-0.277389	0.35172	0.495032	-0.0284308	0.922239	0.969619	FALSE	FALSE	FALSE	FALSE
ENSG00000141295	SCRN2	54.7745	56.4973	56.4055	0.059377	0.351757	0.495032	0.0323833	0.611875	0.816192	FALSE	FALSE	FALSE	FALSE
ENSG00000101421	CHMP4B	257.533	262.831	254.067	0.0450886	0.351892	0.495132	-0.028796	0.552944	0.777916	FALSE	FALSE	FALSE	FALSE
ENSG00000168906	MAT2A	30.9938	32.5845	32.169	0.0910897	0.351904	0.495132	0.0450125	0.645782	0.835517	FALSE	FALSE	FALSE	FALSE
ENSG00000162244	RPL29	1414.43	1450.09	1401.6	0.0517199	0.351996	0.495153	-0.023707	0.669726	0.849297	FALSE	FALSE	FALSE	FALSE
ENSG00000122642	FKBP9	160.65	163.237	157.677	0.0386771	0.352154	0.495322	-0.0364034	0.381835	0.645885	FALSE	FALSE	FALSE	FALSE
ENSG00000079819	EPB41L2	15.6329	16.2103	16.3672	0.0660905	0.352251	0.49535	0.0561029	0.429805	0.688709	FALSE	FALSE	FALSE	FALSE
ENSG00000115138	POMC	1.78115	1.79079	1.41993	0.0204352	0.952985	0.974077	-0.332948	0.3523	0.620464	FALSE	FALSE	FALSE	FALSE
ENSG00000182899	RPL35A	520.631	521.248	543.101	0.0170385	0.754375	0.847893	0.0506184	0.352516	0.620523	FALSE	FALSE	FALSE	FALSE
ENSG00000010327	STAB1	0.1154	0.103014	0.160469	-0.154727	0.770257	0.857766	0.469057	0.352558	0.620523	FALSE	FALSE	FALSE	FALSE
ENSG00000188191	PRKAR1B	11.4917	11.6577	10.914	0.0346858	0.704338	0.810033	-0.085551	0.352599	0.620523	FALSE	FALSE	FALSE	FALSE
ENSG00000134882	UBAC2	61.1531	62.6468	59.6269	0.0494982	0.353014	0.496154	-0.0468502	0.380867	0.645107	FALSE	FALSE	FALSE	FALSE
ENSG00000054793	ATP9A	28.9769	29.4754	30.5425	0.0383457	0.591498	0.717817	0.0662827	0.353223	0.620978	FALSE	FALSE	FALSE	FALSE
ENSG00000100028	SNRPD3	24.604	23.2851	25.1385	-0.0637614	0.353258	0.496388	0.0223638	0.743309	0.886933	FALSE	FALSE	FALSE	FALSE
ENSG00000105290	APLP1	0.956429	0.96828	0.785863	0.0307455	0.920866	0.953367	-0.295749	0.353597	0.62133	FALSE	FALSE	FALSE	FALSE
ENSG00000248643	RBM14-RBM4	0.623347	0.463347	0.820984	-0.404448	0.377099	0.521166	0.394324	0.353877	0.621564	FALSE	FALSE	FALSE	FALSE
ENSG00000163536	SERPINI1	37.0005	38.6311	37.2651	0.0756532	0.354005	0.497222	-0.00134436	0.986909	0.994867	FALSE	FALSE	FALSE	FALSE
ENSG00000149480	MTA2	62.2023	63.4888	62.1332	0.0451084	0.354371	0.497628	-0.0110801	0.820442	0.924186	FALSE	FALSE	FALSE	FALSE
ENSG00000182224	CYB5D1	1.48448	1.43793	1.7247	-0.0294468	0.897862	0.940992	0.207914	0.354614	0.622321	FALSE	FALSE	FALSE	FALSE
ENSG00000142494	SLC47A1	0.576278	0.695275	0.573229	0.281801	0.354811	0.498137	-0.0190009	0.951443	0.980319	FALSE	FALSE	FALSE	FALSE
ENSG00000177879	AP3S1	133.958	130.257	130.797	-0.0245897	0.602264	0.727183	-0.0436734	0.354875	0.622455	FALSE	FALSE	FALSE	FALSE
ENSG00000106327	TFR2	1.96024	1.88521	2.22347	-0.0429681	0.817278	0.889219	0.169042	0.35504	0.622658	FALSE	FALSE	FALSE	FALSE
ENSG00000135378	PRRG4	0.306769	0.22227	0.335183	-0.439836	0.355095	0.498429	0.123149	0.785601	0.907126	FALSE	FALSE	FALSE	FALSE
ENSG00000172403	SYNPO2	0.0494796	0.0705555	0.0539529	0.542939	0.355146	0.498446	0.136304	0.821163		FALSE	FALSE	FALSE	FALSE
ENSG00000119782	FKBP1B	32.6143	32.1245	35.0247	-0.00669996	0.946393	0.969796	0.0916463	0.355206	0.622863	FALSE	FALSE	FALSE	FALSE
ENSG00000137501	SYTL2	3.52876	3.48245	3.7931	-0.00438442	0.965929	0.981106	0.0942074	0.355443	0.62299	FALSE	FALSE	FALSE	FALSE
ENSG00000130803	ZNF317	61.5186	58.8326	63.7203	-0.0499339	0.355542	0.498839	0.0399666	0.458284	0.712903	FALSE	FALSE	FALSE	FALSE
ENSG00000120314	WDR55	26.9905	25.8167	28.1573	-0.0498052	0.365097	0.508876	0.0505525	0.355597	0.623049	FALSE	FALSE	FALSE	FALSE
ENSG00000084234	APLP2	304.597	299.101	299.651	-0.0117494	0.74596	0.841875	-0.0335037	0.355661	0.623058	FALSE	FALSE	FALSE	FALSE
ENSG00000198791	CNOT7	37.4743	36.4413	36.6094	-0.0253446	0.588091	0.714943	-0.0432281	0.355806	0.623091	FALSE	FALSE	FALSE	FALSE
ENSG00000135549	PKIB	15.1669	15.0728	14.4503	0.00597237	0.944701	0.968887	-0.0799757	0.355876	0.623091	FALSE	FALSE	FALSE	FALSE
ENSG00000198728	LDB1	175.753	166.841	183.86	-0.0592833	0.355912	0.499229	0.0549849	0.391276	0.655681	FALSE	FALSE	FALSE	FALSE
ENSG00000150782	IL18	3.43258	2.98826	3.13016	-0.187339	0.355935	0.499229	-0.143732	0.476943	0.727358	FALSE	FALSE	FALSE	FALSE
ENSG00000169891	REPS2	8.85987	8.81921	8.43688	0.0092977	0.912834	0.948564	-0.0786665	0.355947	0.623129	FALSE	FALSE	FALSE	FALSE
ENSG00000130997	POLN	0.224635	0.163874	0.259204	-0.426877	0.35602	0.499252	0.205152	0.638983	0.831556	FALSE	FALSE	FALSE	FALSE
ENSG00000159212	CLIC6	0.322986	0.22917	0.322042	-0.49285	0.356029	0.499252	-0.0214193	0.966612	0.986374	FALSE	FALSE	FALSE	FALSE
ENSG00000237489	C10orf143	0.757462	0.695742	0.893967	-0.101477	0.699574	0.806491	0.236246	0.356145	0.623303	FALSE	FALSE	FALSE	FALSE
ENSG00000169989	TIGD4	0.868995	0.8088	0.673872	-0.0937365	0.815183	0.887762	-0.379864	0.35634	0.623456	FALSE	FALSE	FALSE	FALSE
ENSG00000116251	RPL22	177.506	170.214	175.337	-0.0450985	0.356522	0.499834	-0.0276691	0.571486	0.790281	FALSE	FALSE	FALSE	FALSE
ENSG00000204052	LRRC73	1.19997	1.50056	1.0144	0.342208	0.356655	0.499912	-0.248369	0.525341	0.759784	FALSE	FALSE	FALSE	FALSE
ENSG00000147100	SLC16A2	33.5765	32.8037	32.4558	-0.0187774	0.771799	0.858373	-0.0597779	0.356685	0.623732	FALSE	FALSE	FALSE	FALSE
ENSG00000116544	DLGAP3	0.296218	0.2126	0.196843	-0.451473	0.483164	0.624018	-0.600182	0.356854		FALSE	FALSE	FALSE	FALSE
ENSG00000166394	CYB5R2	4.82794	4.56655	4.57159	-0.0657965	0.491032	0.631069	-0.0880682	0.357293	0.624536	FALSE	FALSE	FALSE	FALSE
ENSG00000136754	ABI1	127.246	124.128	123.878	-0.0217932	0.681945	0.793526	-0.048913	0.357888	0.625198	FALSE	FALSE	FALSE	FALSE
ENSG00000143882	ATP6V1C2	0.358898	0.245153	0.388837	-0.518771	0.357942	0.501118	0.129678	0.807808		FALSE	FALSE	FALSE	FALSE
ENSG00000186577	SMIM29	169.636	165.97	176.541	-0.0165254	0.749272	0.844286	0.0473921	0.358279	0.625509	FALSE	FALSE	FALSE	FALSE
ENSG00000146833	TRIM4	79.0209	75.5629	78.3459	-0.0506652	0.358323	0.501544	-0.0226137	0.681567	0.855874	FALSE	FALSE	FALSE	FALSE
ENSG00000096872	IFT74	11.5844	12.0265	11.4682	0.0685221	0.358374	0.501561	-0.0247323	0.741556	0.886821	FALSE	FALSE	FALSE	FALSE
ENSG00000176046	NUPR1	19.8866	18.7769	19.15	-0.0684532	0.359052	0.502455	-0.0651248	0.382701	0.646659	FALSE	FALSE	FALSE	FALSE
ENSG00000100246	DNAL4	65.7613	67.0949	68.9542	0.0435113	0.488958	0.629458	0.0576223	0.359073	0.626256	FALSE	FALSE	FALSE	FALSE
ENSG00000172466	ZNF24	72.5209	71.3435	76.3354	-0.0107937	0.877906	0.929036	0.0643724	0.3592	0.626256	FALSE	FALSE	FALSE	FALSE
ENSG00000198746	GPATCH3	48.9102	49.8365	47.2407	0.0412261	0.531102	0.666252	-0.0606832	0.35935	0.626319	FALSE	FALSE	FALSE	FALSE
ENSG00000048392	RRM2B	33.0094	34.6244	31.6891	0.0822933	0.359368	0.502843	-0.0678796	0.450915	0.706201	FALSE	FALSE	FALSE	FALSE
ENSG00000163666	HESX1	2.05343	1.59788	1.69642	-0.338519	0.359448	0.5029	-0.274871	0.454202	0.709334	FALSE	FALSE	FALSE	FALSE
ENSG00000118162	KPTN	9.55445	10.2749	10.1667	0.122321	0.359558	0.502961	0.083345	0.533461	0.765936	FALSE	FALSE	FALSE	FALSE
ENSG00000178460	MCMDC2	1.08407	1.03094	0.935806	-0.05662	0.816707	0.888897	-0.22659	0.359559	0.626443	FALSE	FALSE	FALSE	FALSE
ENSG00000134986	NREP	2.46422	2.23469	2.5895	-0.124583	0.359569	0.502961	0.0625477	0.641137	0.832906	FALSE	FALSE	FALSE	FALSE
ENSG00000126264	HCST	9.71535	11.2126	10.4684	0.220757	0.359944	0.503431	0.0976433	0.688276	0.859871	FALSE	FALSE	FALSE	FALSE
ENSG00000204252	HLA-DOA	0.309007	0.342117	0.220615	0.160619	0.759601	0.851251	-0.50984	0.359965		FALSE	FALSE	FALSE	FALSE
ENSG00000143106	PSMA5	49.1761	50.4039	50.6969	0.050865	0.359996	0.503449	0.0340192	0.540546	0.770264	FALSE	FALSE	FALSE	FALSE
ENSG00000156030	MIDEAS	19.345	18.778	20.5095	-0.0298853	0.716283	0.818456	0.0750917	0.360314	0.627313	FALSE	FALSE	FALSE	FALSE
ENSG00000137509	PRCP	28.2112	27.9148	27.6215	-0.000401831	0.992714	0.996844	-0.0402743	0.360444	0.627313	FALSE	FALSE	FALSE	FALSE
ENSG00000015568	RGPD5	0.444913	0.456256	0.523894	0.0526949	0.836117	0.901372	0.23024	0.360534	0.627313	FALSE	FALSE	FALSE	FALSE
ENSG00000167311	ART5	0.98091	0.724881	0.717026	-0.42543	0.412643	0.556895	-0.476843	0.360634		FALSE	FALSE	FALSE	FALSE
ENSG00000164675	IQUB	0.895851	0.827436	0.768028	-0.0981418	0.695202	0.802883	-0.231652	0.3607	0.627464	FALSE	FALSE	FALSE	FALSE
ENSG00000102871	TRADD	67.0131	69.0721	70.8722	0.0606486	0.443518	0.587284	0.0722944	0.360793	0.627539	FALSE	FALSE	FALSE	FALSE
ENSG00000149262	INTS4	12.7515	12.1786	12.9959	-0.0517957	0.360794	0.504405	0.0173398	0.758718	0.893713	FALSE	FALSE	FALSE	FALSE
ENSG00000206384	COL6A6	0.234839	0.173336	0.215129	-0.42315	0.36104	0.504637	-0.142392	0.753247	0.890938	FALSE	FALSE	FALSE	FALSE
ENSG00000233493	TMEM238	1.87849	2.49014	1.86704	0.420575	0.361195	0.504749	-0.0231351	0.961415	0.984504	FALSE	FALSE	FALSE	FALSE
ENSG00000187239	FNBP1	60.1648	61.3961	62.4113	0.0440363	0.361244	0.504757	0.0433885	0.368287	0.634604	FALSE	FALSE	FALSE	FALSE
ENSG00000114656	CFAP92	0.161698	0.120991	0.155503	-0.406572	0.361561	0.505145	-0.0692183	0.872796	0.949323	FALSE	FALSE	FALSE	FALSE
ENSG00000143612	C1orf43	621.369	613.246	608.657	-0.00356517	0.935188	0.962739	-0.0400086	0.3616	0.628511	FALSE	FALSE	FALSE	FALSE
ENSG00000111203	ITFG2	30.1312	28.7772	30.0255	-0.0525442	0.362092	0.505788	-0.0161427	0.779069	0.903808	FALSE	FALSE	FALSE	FALSE
ENSG00000157107	FCHO2	22.4149	23.7449	23.6809	0.0968666	0.362099	0.505788	0.0710325	0.504089	0.746125	FALSE	FALSE	FALSE	FALSE
ENSG00000169964	TMEM42	17.1043	15.9455	16.6841	-0.0832067	0.362277	0.505982	-0.0426395	0.639568	0.832062	FALSE	FALSE	FALSE	FALSE
ENSG00000042493	CAPG	77.5883	79.5976	75.0604	0.0523181	0.405926	0.55042	-0.0575587	0.362446	0.629637	FALSE	FALSE	FALSE	FALSE
ENSG00000151062	CACNA2D4	1.16922	1.12006	1.32759	-0.0459462	0.812081	0.886161	0.172567	0.362855	0.629797	FALSE	FALSE	FALSE	FALSE
ENSG00000103034	NDRG4	1.87637	1.82989	2.06552	-0.0223035	0.87381	0.927012	0.126249	0.362982	0.629797	FALSE	FALSE	FALSE	FALSE
ENSG00000089169	RPH3A	1.45367	1.58269	1.46434	0.135637	0.363274	0.507046	-0.000781267	0.995865	0.998234	FALSE	FALSE	FALSE	FALSE
ENSG00000242114	MTFP1	2.99224	2.60066	2.54297	-0.185571	0.486496	0.627172	-0.243526	0.363547	0.630427	FALSE	FALSE	FALSE	FALSE
ENSG00000171311	EXOSC1	30.8162	29.9565	29.5567	-0.0256658	0.73809	0.835692	-0.0698401	0.363714	0.630544	FALSE	FALSE	FALSE	FALSE
ENSG00000008394	MGST1	1.34677	1.38176	1.51722	0.0524012	0.77167	0.858358	0.1624	0.36401	0.630798	FALSE	FALSE	FALSE	FALSE
ENSG00000121039	RDH10	4.34218	3.9813	4.32939	-0.111852	0.364124	0.508013	-0.0158357	0.896893	0.958491	FALSE	FALSE	FALSE	FALSE
ENSG00000134864	GGACT	9.7137	10.302	9.87539	0.099735	0.364165	0.508016	0.0129814	0.906475	0.961957	FALSE	FALSE	FALSE	FALSE
ENSG00000180481	GLIPR1L2	1.42706	1.64473	1.48236	0.220529	0.364209	0.508023	0.0439528	0.858421	0.943111	FALSE	FALSE	FALSE	FALSE
ENSG00000048828	FAM120A	100.184	97.2285	105.119	-0.0298257	0.65104	0.768563	0.0597247	0.364668	0.631421	FALSE	FALSE	FALSE	FALSE
ENSG00000070614	NDST1	74.0736	70.7832	73.154	-0.0501116	0.364764	0.508624	-0.0271258	0.623577	0.822227	FALSE	FALSE	FALSE	FALSE
ENSG00000014919	COX15	33.7638	34.6884	32.9429	0.0527414	0.364827	0.508624	-0.0466862	0.424511	0.684704	FALSE	FALSE	FALSE	FALSE
ENSG00000170004	CHD3	202.571	197.267	198.797	-0.0229755	0.57038	0.698999	-0.0366886	0.36486	0.631657	FALSE	FALSE	FALSE	FALSE
ENSG00000070047	PHRF1	39.4003	40.4781	39.4147	0.0554373	0.364892	0.508646	-0.0080611	0.895377	0.958021	FALSE	FALSE	FALSE	FALSE
ENSG00000139567	ACVRL1	5.97649	5.56122	5.64074	-0.090444	0.389408	0.533785	-0.0951868	0.365017	0.631744	FALSE	FALSE	FALSE	FALSE
ENSG00000107282	APBA1	1.50599	1.62929	1.59182	0.12721	0.365463	0.509331	0.06757	0.632131	0.82714	FALSE	FALSE	FALSE	FALSE
ENSG00000115275	MOGS	33.395	31.7522	34.9577	-0.0583818	0.36572	0.509581	0.0550685	0.39036	0.654871	FALSE	FALSE	FALSE	FALSE
ENSG00000106070	GRB10	11.2116	10.6176	10.8991	-0.0633247	0.365855	0.50966	-0.0509985	0.46604	0.719228	FALSE	FALSE	FALSE	FALSE
ENSG00000064763	FAR2	8.59082	8.856	8.74663	0.0584679	0.365896	0.50966	0.0154134	0.81199	0.920294	FALSE	FALSE	FALSE	FALSE
ENSG00000142530	GARIN5A	2.1034	2.06039	1.71807	-0.0119018	0.970344	0.983273	-0.296375	0.366077	0.632392	FALSE	FALSE	FALSE	FALSE
ENSG00000255508		0.171569	0.178085	0.245893	0.0596369	0.918557	0.952291	0.508559	0.366128		FALSE	FALSE	FALSE	FALSE
ENSG00000177685	CRACR2B	0.542437	0.420379	0.465707	-0.353128	0.366141	0.509947	-0.233566	0.54503	0.773178	FALSE	FALSE	FALSE	FALSE
ENSG00000057663	ATG5	21.8345	20.7472	21.7941	-0.0592981	0.366389	0.510128	-0.0123861	0.849932	0.939036	FALSE	FALSE	FALSE	FALSE
ENSG00000164830	OXR1	28.3628	26.7144	29.6632	-0.0733166	0.36639	0.510128	0.0549793	0.497161	0.742142	FALSE	FALSE	FALSE	FALSE
ENSG00000164587	RPS14	609.891	581.68	599.22	-0.0528667	0.366768	0.510534	-0.0362033	0.536508	0.767702	FALSE	FALSE	FALSE	FALSE
ENSG00000130821	SLC6A8	173.137	176.883	175.005	0.0472811	0.366799	0.510534	0.00569559	0.91346	0.96483	FALSE	FALSE	FALSE	FALSE
ENSG00000101079	NDRG3	111.806	114.187	114.735	0.0460476	0.366885	0.510587	0.0273704	0.591873	0.804952	FALSE	FALSE	FALSE	FALSE
ENSG00000280670	CCDC163	4.05473	4.46775	4.41031	0.151576	0.36705	0.510718	0.108543	0.519615	0.756698	FALSE	FALSE	FALSE	FALSE
ENSG00000183570	PCBP3	0.983371	0.967405	0.85162	-0.0074584	0.974434	0.985299	-0.213344	0.36718	0.633774	FALSE	FALSE	FALSE	FALSE
ENSG00000101132	PFDN4	114.462	112.857	119.563	-0.00501959	0.931972	0.960636	0.0528867	0.367227	0.633774	FALSE	FALSE	FALSE	FALSE
ENSG00000130414	NDUFA10	25.2436	25.7387	26.0572	0.0427972	0.367296	0.510951	0.0353808	0.456106	0.710993	FALSE	FALSE	FALSE	FALSE
ENSG00000102109	PCSK1N	0.76616	0.89241	0.532132	0.23464	0.676422	0.788946	-0.543627	0.36749		FALSE	FALSE	FALSE	FALSE
ENSG00000133142	TCEAL4	204.995	197.24	201.327	-0.0402704	0.367862	0.511518	-0.0357334	0.424147	0.684313	FALSE	FALSE	FALSE	FALSE
ENSG00000140876	NUDT7	12.3739	13.3396	13.518	0.118535	0.367914	0.511534	0.11336	0.389198	0.653544	FALSE	FALSE	FALSE	FALSE
ENSG00000112357	PEX7	14.1403	14.8232	14.2645	0.0825964	0.368108	0.511672	0.00403797	0.965077	0.985815	FALSE	FALSE	FALSE	FALSE
ENSG00000183087	GAS6	17.0881	17.6604	17.7354	0.0634572	0.368132	0.511672	0.0454146	0.519805	0.756698	FALSE	FALSE	FALSE	FALSE
ENSG00000273554		0.737665	0.900299	0.831752	0.302116	0.368295	0.511845	0.167484	0.621487	0.821358	FALSE	FALSE	FALSE	FALSE
ENSG00000102384	CENPI	1.88787	1.90842	2.10056	0.0306786	0.850639	0.911253	0.145213	0.368387	0.634604	FALSE	FALSE	FALSE	FALSE
ENSG00000227500	SCAMP4	63.8744	63.5472	61.7464	0.00939091	0.885843	0.933344	-0.0588693	0.368586	0.634823	FALSE	FALSE	FALSE	FALSE
ENSG00000103197	TSC2	27.0721	25.8649	26.8111	-0.0502209	0.368685	0.512276	-0.0240838	0.666237	0.847452	FALSE	FALSE	FALSE	FALSE
ENSG00000071462	BUD23	131.425	125.184	130.805	-0.054634	0.368797	0.512377	-0.0161744	0.789743	0.909391	FALSE	FALSE	FALSE	FALSE
ENSG00000122735	DNAI1	0.322937	0.386035	0.450524	0.261155	0.620014	0.742828	0.466473	0.368955	0.635268	FALSE	FALSE	FALSE	FALSE
ENSG00000164037	SLC9B1	5.94066	5.63498	6.52387	-0.0623238	0.659026	0.775229	0.12494	0.369035	0.635268	FALSE	FALSE	FALSE	FALSE
ENSG00000125733	TRIP10	60.5425	58.4692	63.521	-0.0353334	0.586904	0.713703	0.0582564	0.369053	0.635268	FALSE	FALSE	FALSE	FALSE
ENSG00000021300	PLEKHB1	19.8996	20.6203	19.1504	0.0665052	0.369058	0.512684	-0.065626	0.378576	0.643164	FALSE	FALSE	FALSE	FALSE
ENSG00000176410	DNAJC30	35.2674	35.965	33.7579	0.0430317	0.593887	0.719892	-0.0728613	0.369195	0.635354	FALSE	FALSE	FALSE	FALSE
ENSG00000169604	ANTXR1	27.3265	27.9857	27.0493	0.0479254	0.369419	0.51302	-0.0253093	0.635962	0.829554	FALSE	FALSE	FALSE	FALSE
ENSG00000108509	CAMTA2	49.1015	48.8017	47.6928	0.00591679	0.919586	0.952819	-0.0526747	0.3695	0.635793	FALSE	FALSE	FALSE	FALSE
ENSG00000085662	AKR1B1	126.605	129.785	128.391	0.051455	0.369577	0.51313	0.0101152	0.860081	0.94367	FALSE	FALSE	FALSE	FALSE
ENSG00000115694	STK25	45.3261	43.5552	46.3565	-0.042536	0.369726	0.513281	0.0224658	0.634805	0.82903	FALSE	FALSE	FALSE	FALSE
ENSG00000185129	PURA	17.5318	16.3743	17.7525	-0.0861136	0.370306	0.51392	0.0085376	0.929122	0.971842	FALSE	FALSE	FALSE	FALSE
ENSG00000081870	IFT25	27.147	28.1364	27.7406	0.0670196	0.370461	0.514081	0.0220411	0.768878	0.898253	FALSE	FALSE	FALSE	FALSE
ENSG00000178814	OPLAH	15.6404	14.7317	15.5572	-0.0718084	0.370524	0.514113	-0.0182265	0.819516	0.924084	FALSE	FALSE	FALSE	FALSE
ENSG00000139613	SMARCC2	60.2076	57.8643	61.3493	-0.042617	0.370729	0.514343	0.0171342	0.718541	0.87503	FALSE	FALSE	FALSE	FALSE
ENSG00000172469	MANEA	6.21936	6.03598	6.6682	-0.0279721	0.787965	0.868864	0.0926308	0.370775	0.637294	FALSE	FALSE	FALSE	FALSE
ENSG00000130770	ATP5IF1	93.161	95.3276	94.8929	0.0487579	0.370841	0.514442	0.0176844	0.745786	0.88802	FALSE	FALSE	FALSE	FALSE
ENSG00000166228	PCBD1	97.5793	98.3388	93.9749	0.0254623	0.726836	0.826496	-0.0654235	0.371017	0.637539	FALSE	FALSE	FALSE	FALSE
ENSG00000182324	KCNJ14	2.18296	2.01925	1.91237	-0.0977342	0.65774	0.773928	-0.19864	0.371018	0.637539	FALSE	FALSE	FALSE	FALSE
ENSG00000135686	KLHL36	27.3823	27.3584	28.8424	0.0135029	0.854975	0.914156	0.0659471	0.371538	0.638121	FALSE	FALSE	FALSE	FALSE
ENSG00000135778	NTPCR	10.2441	9.76821	10.2237	-0.0534283	0.371681	0.515417	-0.012704	0.831408	0.929814	FALSE	FALSE	FALSE	FALSE
ENSG00000197555	SIPA1L1	3.46483	3.43789	3.28679	0.00222022	0.982079	0.990506	-0.0887427	0.372095	0.638798	FALSE	FALSE	FALSE	FALSE
ENSG00000156531	PHF6	6.78639	6.6394	7.57453	-0.0195197	0.907929	0.946204	0.150418	0.372109	0.638798	FALSE	FALSE	FALSE	FALSE
ENSG00000164904	ALDH7A1	23.4402	23.8745	23.6472	0.0412697	0.372257	0.515797	0.00233243	0.959824	0.983882	FALSE	FALSE	FALSE	FALSE
ENSG00000182923	CEP63	1.4376	1.47929	1.546	0.0553124	0.602374	0.727248	0.09442	0.37238	0.639042	FALSE	FALSE	FALSE	FALSE
ENSG00000108666	C17orf75	12.4534	11.7386	12.7258	-0.0711625	0.372402	0.515944	0.0202414	0.798514	0.913596	FALSE	FALSE	FALSE	FALSE
ENSG00000155875	SAXO1	0.0889497	0.0945409	0.130829	0.0903989	0.883496	0.932408	0.531738	0.372518		FALSE	FALSE	FALSE	FALSE
ENSG00000167653	PSCA	1.66321	1.38364	1.33308	-0.244766	0.495831	0.635342	-0.322488	0.372688	0.639273	FALSE	FALSE	FALSE	FALSE
ENSG00000100167	SEPTIN3	15.0424	14.8096	14.5136	-0.00696533	0.919364	0.952746	-0.0614933	0.372783	0.639273	FALSE	FALSE	FALSE	FALSE
ENSG00000141497	ZMYND15	0.282767	0.358268	0.395218	0.35938	0.503156	0.641612	0.474001	0.3729		FALSE	FALSE	FALSE	FALSE
ENSG00000115944	COX7A2L	85.9995	86.0659	89.5525	0.0155119	0.776257	0.861572	0.048572	0.373167	0.639759	FALSE	FALSE	FALSE	FALSE
ENSG00000116133	DHCR24	29.3906	28.6518	28.483	-0.0206538	0.734323	0.83201	-0.0542023	0.373702	0.640305	FALSE	FALSE	FALSE	FALSE
ENSG00000144597	EAF1	38.2227	39.7068	38.2288	0.0682715	0.373833	0.517679	-0.00938049	0.902922	0.961065	FALSE	FALSE	FALSE	FALSE
ENSG00000005961	ITGA2B	0.143619	0.20354	0.168533	0.518544	0.373895	0.517679	0.206698	0.729214		FALSE	FALSE	FALSE	FALSE
ENSG00000160752	FDPS	63.6462	65.4666	63.7724	0.0556743	0.374037	0.517773	-0.00763444	0.903148	0.96114	FALSE	FALSE	FALSE	FALSE
ENSG00000148688	RPP30	21.7319	21.2291	20.9514	-0.0188036	0.786701	0.868077	-0.0619038	0.37415	0.640369	FALSE	FALSE	FALSE	FALSE
ENSG00000154589	LY96	70.4669	74.3525	70.6675	0.0924416	0.374211	0.51784	-0.00497328	0.962094	0.984616	FALSE	FALSE	FALSE	FALSE
ENSG00000213889	PPM1N	4.81426	4.85662	5.4009	0.031106	0.862739	0.919037	0.15847	0.374284	0.640369	FALSE	FALSE	FALSE	FALSE
ENSG00000081307	UBA5	12.2008	11.6741	11.7658	-0.0479519	0.49025	0.630439	-0.0617834	0.374308	0.640369	FALSE	FALSE	FALSE	FALSE
ENSG00000170266	GLB1	81.1031	79.5968	84.3483	-0.0110057	0.835854	0.901164	0.0470965	0.37441	0.640369	FALSE	FALSE	FALSE	FALSE
ENSG00000144362	PHOSPHO2	3.096	3.33976	2.64716	0.119431	0.652494	0.769716	-0.243102	0.374412	0.640369	FALSE	FALSE	FALSE	FALSE
ENSG00000183486	MX2	3.61585	3.41325	2.92235	-0.0654523	0.854853	0.914156	-0.318101	0.374543	0.640369	FALSE	FALSE	FALSE	FALSE
ENSG00000107201	RIGI	0.100568	0.0700593	0.11575	-0.516773	0.374573	0.518174	0.183673	0.735795		FALSE	FALSE	FALSE	FALSE
ENSG00000131477	RAMP2	8.09591	7.08255	7.16482	-0.18069	0.384966	0.529099	-0.184645	0.374607	0.640369	FALSE	FALSE	FALSE	FALSE
ENSG00000049239	H6PD	48.3275	46.7873	50.266	-0.0315403	0.556454	0.68813	0.0475267	0.374634	0.640369	FALSE	FALSE	FALSE	FALSE
ENSG00000241852	C8orf58	14.7927	14.0203	13.9825	-0.0599695	0.545214	0.678383	-0.0881246	0.374701	0.640396	FALSE	FALSE	FALSE	FALSE
ENSG00000109738	GLRB	0.303795	0.307313	0.20513	0.0309976	0.95912	0.976953	-0.564772	0.374766		FALSE	FALSE	FALSE	FALSE
ENSG00000141858	SAMD1	36.3686	35.1986	34.9338	-0.0314559	0.676886	0.789202	-0.0671221	0.374786	0.640456	FALSE	FALSE	FALSE	FALSE
ENSG00000173349	SFT2D3	18.0033	18.6584	17.6386	0.0676783	0.375108	0.518859	-0.038173	0.619385	0.820669	FALSE	FALSE	FALSE	FALSE
ENSG00000172057	ORMDL3	63.7881	61.5284	66.4734	-0.0374594	0.497552	0.636726	0.0487933	0.375235	0.640973	FALSE	FALSE	FALSE	FALSE
ENSG00000122545	SEPTIN7	49.5134	49.0006	51.2261	-0.000183385	0.99673	0.998114	0.039642	0.375241	0.640973	FALSE	FALSE	FALSE	FALSE
ENSG00000108826	MRPL27	30.6448	31.791	30.8588	0.0664374	0.375293	0.519058	-0.00177582	0.981156	0.992666	FALSE	FALSE	FALSE	FALSE
ENSG00000102230	PCYT1B	0.71742	0.612772	0.589449	-0.220785	0.521013	0.657765	-0.306256	0.376013	0.641413	FALSE	FALSE	FALSE	FALSE
ENSG00000170684	ZNF296	5.29236	4.84214	4.61256	-0.111058	0.630202	0.751096	-0.205446	0.376032	0.641413	FALSE	FALSE	FALSE	FALSE
ENSG00000146574	CCZ1B	4.77015	5.0642	4.96742	0.0998625	0.376055	0.520057	0.0489808	0.66508	0.846156	FALSE	FALSE	FALSE	FALSE
ENSG00000137462	TLR2	0.27968	0.219724	0.208861	-0.339975	0.485455	0.626267	-0.434924	0.376249	0.641413	FALSE	FALSE	FALSE	FALSE
ENSG00000134247	PTGFRN	34.2482	35.027	34.0293	0.0470682	0.376858	0.520945	-0.0191331	0.720155	0.875224	FALSE	FALSE	FALSE	FALSE
ENSG00000141642	ELAC1	5.13269	5.21815	4.75323	0.0377376	0.782378	0.865523	-0.122095	0.377065	0.642097	FALSE	FALSE	FALSE	FALSE
ENSG00000111196	MAGOHB	4.59808	4.80166	5.00022	0.0773328	0.539588	0.673522	0.111022	0.377114	0.642097	FALSE	FALSE	FALSE	FALSE
ENSG00000124593		0.789884	0.655866	0.949036	-0.247847	0.417086	0.56096	0.257466	0.377507	0.642334	FALSE	FALSE	FALSE	FALSE
ENSG00000185187	SIGIRR	48.3368	49.6852	49.2253	0.0555673	0.377655	0.521633	0.0166969	0.791199	0.910375	FALSE	FALSE	FALSE	FALSE
ENSG00000101353	MROH8	2.4463	2.24681	2.77453	-0.110692	0.581832	0.709135	0.173321	0.377944	0.642573	FALSE	FALSE	FALSE	FALSE
ENSG00000171159	BBLN	98.0105	96.9399	94.4101	-0.00121986	0.986844	0.993673	-0.0653219	0.378157	0.64275	FALSE	FALSE	FALSE	FALSE
ENSG00000072818	ACAP1	0.53183	0.50682	0.442088	-0.0583659	0.850513	0.911222	-0.277548	0.378529	0.643164	FALSE	FALSE	FALSE	FALSE
ENSG00000120669	SOHLH2	1.07524	0.868503	0.897669	-0.297908	0.378566	0.522692	-0.283577	0.40117	0.664494	FALSE	FALSE	FALSE	FALSE
ENSG00000167619	TMEM145	3.3515	2.96612	3.42864	-0.159057	0.378664	0.522771	0.0240669	0.892509	0.95686	FALSE	FALSE	FALSE	FALSE
ENSG00000110367	DDX6	87.505	89.1447	92.6412	0.039254	0.636734	0.756718	0.0731611	0.378672	0.643194	FALSE	FALSE	FALSE	FALSE
ENSG00000106682	EIF4H	249.484	248.419	245.531	0.00937715	0.800242	0.877537	-0.0326211	0.378974	0.643536	FALSE	FALSE	FALSE	FALSE
ENSG00000135211	TMEM60	116.884	110.993	112.223	-0.0593103	0.447118	0.590883	-0.0685983	0.379345	0.64373	FALSE	FALSE	FALSE	FALSE
ENSG00000198633	ZNF534	0.13534	0.0900864	0.191745	-0.564276	0.379403	0.523511	0.493279	0.396997		FALSE	FALSE	FALSE	FALSE
ENSG00000165704	HPRT1	27.5788	27.1403	26.2498	-0.00905469	0.921487	0.953723	-0.0811689	0.379417	0.64373	FALSE	FALSE	FALSE	FALSE
ENSG00000126934	MAP2K2	110.912	112.204	108.228	0.03231	0.533493	0.667927	-0.0456243	0.379676	0.644036	FALSE	FALSE	FALSE	FALSE
ENSG00000124767	GLO1	196.21	199.517	197.554	0.0391351	0.379866	0.524063	-7.08914e-05	0.998732	0.999599	FALSE	FALSE	FALSE	FALSE
ENSG00000102466	FGF14	0.102582	0.132733	0.120548	0.379998	0.379884	0.524063	0.216631	0.621101	0.821353	FALSE	FALSE	FALSE	FALSE
ENSG00000065057	NTHL1	18.5428	18.0741	17.6395	-0.0221304	0.816655	0.888897	-0.0841166	0.380109	0.644455	FALSE	FALSE	FALSE	FALSE
ENSG00000165409	TSHR	0.146145	0.15848	0.195968	0.141061	0.776217	0.861572	0.427127	0.380172	0.644455	FALSE	FALSE	FALSE	FALSE
ENSG00000007202	BLTP2	64.4106	62.0288	63.5592	-0.038829	0.380173	0.52435	-0.0288794	0.51379	0.753131	FALSE	FALSE	FALSE	FALSE
ENSG00000167863	ATP5PD	123.735	121.902	120.752	-0.00595157	0.907346	0.94601	-0.0449174	0.380178	0.644455	FALSE	FALSE	FALSE	FALSE
ENSG00000079257	LXN	59.3837	57.3596	57.168	-0.0358981	0.626748	0.748566	-0.0648442	0.380408	0.64459	FALSE	FALSE	FALSE	FALSE
ENSG00000167996	FTH1	9890.57	9488.27	9811.68	-0.0438149	0.380478	0.524659	-0.0214615	0.667495	0.848354	FALSE	FALSE	FALSE	FALSE
ENSG00000107798	LIPA	122.074	117.706	121.87	-0.0377011	0.380715	0.524929	-0.0121889	0.776697	0.902618	FALSE	FALSE	FALSE	FALSE
ENSG00000114270	COL7A1	3.17904	3.18109	3.43073	0.0186975	0.872916	0.926367	0.101886	0.381046	0.645307	FALSE	FALSE	FALSE	FALSE
ENSG00000152952	PLOD2	6.1845	6.32278	6.58664	0.0446366	0.626854	0.748624	0.0803022	0.381094	0.645307	FALSE	FALSE	FALSE	FALSE
ENSG00000072756	TRNT1	3.20659	2.98741	3.25098	-0.0884927	0.381181	0.525425	0.00858356	0.931882	0.97278	FALSE	FALSE	FALSE	FALSE
ENSG00000141279	NPEPPS	43.7644	42.2012	44.9709	-0.037732	0.381197	0.525425	0.0294634	0.493396	0.740322	FALSE	FALSE	FALSE	FALSE
ENSG00000147123	NDUFB11	87.1737	84.8843	84.6497	-0.0227428	0.703126	0.808855	-0.0522876	0.381247	0.645407	FALSE	FALSE	FALSE	FALSE
ENSG00000142459	EVI5L	21.4448	22.0373	21.2088	0.0548593	0.381358	0.525592	-0.0252933	0.687673	0.859737	FALSE	FALSE	FALSE	FALSE
ENSG00000197889	MEIG1	0.750541	0.736643	0.529706	-0.0182246	0.973905	0.985212	-0.510756	0.381363		FALSE	FALSE	FALSE	FALSE
ENSG00000132031	MATN3	2.64272	2.93519	2.7472	0.167908	0.381492	0.525721	0.0454626	0.81451	0.922243	FALSE	FALSE	FALSE	FALSE
ENSG00000153107	ANAPC1	5.95671	5.68275	6.32512	-0.0526882	0.554902	0.686604	0.0776304	0.381602	0.645834	FALSE	FALSE	FALSE	FALSE
ENSG00000140740	UQCRC2	152.887	155.773	150.455	0.0431633	0.381671	0.525906	-0.0326773	0.508276	0.749555	FALSE	FALSE	FALSE	FALSE
ENSG00000168958	MFF	46.9366	46.9258	45.6518	0.0154792	0.785448	0.867286	-0.0498196	0.381817	0.645885	FALSE	FALSE	FALSE	FALSE
ENSG00000092148	HECTD1	40.5137	38.608	41.7032	-0.0563877	0.381818	0.526002	0.0321786	0.617466	0.819896	FALSE	FALSE	FALSE	FALSE
ENSG00000254996	ANKHD1-EIF4EBP3	0.828326	0.781068	0.742048	-0.0720231	0.708175	0.812977	-0.169593	0.381941	0.64594	FALSE	FALSE	FALSE	FALSE
ENSG00000103723	AP3B2	0.2663	0.219376	0.314354	-0.264291	0.382123	0.52631	0.224585	0.438608	0.696041	FALSE	FALSE	FALSE	FALSE
ENSG00000165490	DDIAS	0.317533	0.232726	0.248823	-0.428256	0.382244	0.526399	-0.350724	0.470895	0.722669	FALSE	FALSE	FALSE	FALSE
ENSG00000100926	TM9SF1	9.11472	9.62886	9.07926	0.092829	0.382269	0.526399	-0.0170394	0.873571	0.94984	FALSE	FALSE	FALSE	FALSE
ENSG00000188878	FBF1	1.68617	1.66039	1.88235	-0.00659115	0.969187	0.982862	0.147128	0.382331	0.646293	FALSE	FALSE	FALSE	FALSE
ENSG00000228672	PROB1	1.81114	1.57957	1.6158	-0.18369	0.382394	0.526515	-0.171468	0.414149	0.676447	FALSE	FALSE	FALSE	FALSE
ENSG00000166689	PLEKHA7	0.169094	0.129581	0.130947	-0.37408	0.392307	0.536677	-0.382054	0.382438	0.646387	FALSE	FALSE	FALSE	FALSE
ENSG00000137100	DCTN3	96.1778	95.5528	100.254	0.00643412	0.910204	0.947583	0.0497589	0.382554	0.646498	FALSE	FALSE	FALSE	FALSE
ENSG00000182712	CMC4	2.93807	2.78907	2.43047	-0.0556626	0.857077	0.915329	-0.274503	0.383068	0.646935	FALSE	FALSE	FALSE	FALSE
ENSG00000138018	SELENOI	9.77028	10.1873	9.48749	0.0752649	0.383174	0.52742	-0.052058	0.5486	0.775119	FALSE	FALSE	FALSE	FALSE
ENSG00000172985	SH3RF3	2.66816	2.40814	2.59541	-0.132736	0.383267	0.527436	-0.049976	0.74091	0.886407	FALSE	FALSE	FALSE	FALSE
ENSG00000088876	ZNF343	9.45744	8.84487	9.01632	-0.0826687	0.383428	0.527495	-0.0790091	0.404529	0.668066	FALSE	FALSE	FALSE	FALSE
ENSG00000221890	NPTXR	2.75012	2.96849	2.88836	0.124318	0.383432	0.527495	0.0608584	0.671074	0.849947	FALSE	FALSE	FALSE	FALSE
ENSG00000168356	SCN11A	0.111794	0.0802517	0.0804854	-0.457091	0.39579	0.540299	-0.469401	0.383523		FALSE	FALSE	FALSE	FALSE
ENSG00000222014	RAB6C	0.808068	0.91859	1.00628	0.195626	0.57561	0.703409	0.301809	0.383619	0.647693	FALSE	FALSE	FALSE	FALSE
ENSG00000101938	CHRDL1	0.291616	0.334719	0.210648	0.212878	0.683156	0.794036	-0.484397	0.384125		FALSE	FALSE	FALSE	FALSE
ENSG00000128573	FOXP2	0.332234	0.314564	0.386244	-0.0624255	0.799234	0.877128	0.208688	0.384328	0.648631	FALSE	FALSE	FALSE	FALSE
ENSG00000172318	B3GALT1	2.37175	2.42271	2.61889	0.044989	0.769001	0.856836	0.132241	0.384404	0.648654	FALSE	FALSE	FALSE	FALSE
ENSG00000110811	P3H3	22.9474	23.7095	23.1971	0.0608616	0.384505	0.528746	0.00420279	0.952245	0.980518	FALSE	FALSE	FALSE	FALSE
ENSG00000183258	DDX41	60.6571	62.198	63.2336	0.0517492	0.384569	0.528777	0.0498895	0.401838	0.665339	FALSE	FALSE	FALSE	FALSE
ENSG00000179526	SHARPIN	94.2605	89.419	92.0886	-0.0605179	0.384639	0.528817	-0.0441103	0.526089	0.760189	FALSE	FALSE	FALSE	FALSE
ENSG00000236104	ZBTB22	55.6765	53.0439	55.7416	-0.0548588	0.384831	0.529024	-0.00837164	0.894239	0.957231	FALSE	FALSE	FALSE	FALSE
ENSG00000198920	KIAA0753	0.250204	0.200432	0.336635	-0.30387	0.543712	0.677346	0.40914	0.385306	0.649687	FALSE	FALSE	FALSE	FALSE
ENSG00000170860	LSM3	43.4568	44.6408	42.8811	0.0539008	0.38534	0.5295	-0.0288978	0.642915	0.833935	FALSE	FALSE	FALSE	FALSE
ENSG00000205363	INSYN1	1.24802	1.2109	1.10348	-0.0233546	0.909507	0.94708	-0.180517	0.385415	0.649687	FALSE	FALSE	FALSE	FALSE
ENSG00000143543	JTB	39.0797	40.8949	38.3308	0.0795659	0.385481	0.529637	-0.0385032	0.676473	0.853028	FALSE	FALSE	FALSE	FALSE
ENSG00000100823	APEX1	455.996	449.723	474.001	-0.00406591	0.938448	0.96479	0.0456182	0.385972	0.650451	FALSE	FALSE	FALSE	FALSE
ENSG00000183615	FAM167B	30.2563	31.4177	28.269	0.0676647	0.585495	0.712461	-0.108682	0.386262	0.650746	FALSE	FALSE	FALSE	FALSE
ENSG00000164932	CTHRC1	1.90581	1.52929	1.6639	-0.300518	0.386263	0.530543	-0.201761	0.557315	0.780274	FALSE	FALSE	FALSE	FALSE
ENSG00000077147	TM9SF3	102.371	105.324	103.049	0.054674	0.386326	0.530572	9.40471e-05	0.998812	0.9996	FALSE	FALSE	FALSE	FALSE
ENSG00000266472	MRPS21	176.993	181.513	184.843	0.0516975	0.391055	0.535475	0.0521924	0.386462	0.650846	FALSE	FALSE	FALSE	FALSE
ENSG00000161533	ACOX1	32.9832	32.506	34.2562	-0.00583473	0.911933	0.948248	0.0455636	0.386779	0.651206	FALSE	FALSE	FALSE	FALSE
ENSG00000174483	BBS1	0.33674	0.257387	0.389768	-0.36259	0.386907	0.531201	0.210883	0.596625	0.807345	FALSE	FALSE	FALSE	FALSE
ENSG00000108298	RPL19	1572.34	1542.42	1534.76	-0.0118686	0.820642	0.891528	-0.0452871	0.38701	0.651483	FALSE	FALSE	FALSE	FALSE
ENSG00000162946	DISC1	9.99253	9.77716	10.45	-0.0162073	0.799974	0.877481	0.054993	0.388018	0.652598	FALSE	FALSE	FALSE	FALSE
ENSG00000196372	ASB13	35.7943	33.919	34.4571	-0.0618186	0.406284	0.550844	-0.0642392	0.388094	0.652641	FALSE	FALSE	FALSE	FALSE
ENSG00000157353	FCSK	8.17394	8.06345	8.6468	-0.00556335	0.94599	0.969757	0.0704732	0.388148	0.652645	FALSE	FALSE	FALSE	FALSE
ENSG00000107821	KAZALD1	0.770118	0.61271	0.785074	-0.317881	0.388247	0.532701	0.0156914	0.965173	0.985815	FALSE	FALSE	FALSE	FALSE
ENSG00000197114	ZGPAT	4.48087	4.84817	4.81902	0.135005	0.388426	0.532891	0.100708	0.520854	0.757208	FALSE	FALSE	FALSE	FALSE
ENSG00000138311	ZNF365	0.2066	0.15754	0.14021	-0.37397	0.555617	0.687292	-0.556355	0.388435		FALSE	FALSE	FALSE	FALSE
ENSG00000145832	SLC25A48	0.163439	0.136639	0.128008	-0.244968	0.552515	0.684306	-0.359475	0.388536	0.652951	FALSE	FALSE	FALSE	FALSE
ENSG00000119844	AFTPH	26.1721	27.0943	25.9808	0.0627356	0.38858	0.532989	-0.0216563	0.766539	0.897632	FALSE	FALSE	FALSE	FALSE
ENSG00000185808	PIGP	38.9772	37.5915	37.8673	-0.0367947	0.536127	0.670043	-0.0512929	0.388658	0.653069	FALSE	FALSE	FALSE	FALSE
ENSG00000215193	PEX26	12.9427	13.3221	13.0469	0.0563059	0.388774	0.533142	0.00191671	0.976626	0.990216	FALSE	FALSE	FALSE	FALSE
ENSG00000216937	CCDC7	0.63693	0.539728	0.653763	-0.216881	0.389229	0.533596	0.0331088	0.893156	0.957006	FALSE	FALSE	FALSE	FALSE
ENSG00000117385	P3H1	37.4761	35.8064	38.6809	-0.0496179	0.389635	0.533926	0.0362943	0.527905	0.761436	FALSE	FALSE	FALSE	FALSE
ENSG00000006625	GGCT	30.6268	30.2403	29.0387	-0.00077298	0.993604	0.996844	-0.0833351	0.389814	0.654231	FALSE	FALSE	FALSE	FALSE
ENSG00000124678	TCP11	1.64048	1.38222	1.68628	-0.238656	0.389954	0.53425	0.0246735	0.92765	0.971383	FALSE	FALSE	FALSE	FALSE
ENSG00000114853	ZBTB47	44.7472	43.192	43.5515	-0.0356204	0.530919	0.666109	-0.0488763	0.390042	0.654527	FALSE	FALSE	FALSE	FALSE
ENSG00000095303	PTGS1	0.364554	0.45481	0.361874	0.323944	0.390298	0.534608	-0.0344889	0.929207	0.971842	FALSE	FALSE	FALSE	FALSE
ENSG00000105698	USF2	227.492	222.545	223.063	-0.0164113	0.715637	0.818006	-0.0387088	0.390304	0.654871	FALSE	FALSE	FALSE	FALSE
ENSG00000101856	PGRMC1	193.576	190.002	188.982	-0.0117218	0.819908	0.891073	-0.044195	0.391071	0.655473	FALSE	FALSE	FALSE	FALSE
ENSG00000135801	TAF5L	25.5649	25.9737	24.7182	0.0385583	0.559771	0.690425	-0.056848	0.391573	0.655967	FALSE	FALSE	FALSE	FALSE
ENSG00000138182	KIF20B	5.63209	5.96435	5.82552	0.0967539	0.391591	0.536152	0.0389616	0.730839	0.881093	FALSE	FALSE	FALSE	FALSE
ENSG00000139537	CCDC65	1.13774	0.892819	0.910384	-0.323139	0.391776	0.536329	-0.322023	0.393146	0.657386	FALSE	FALSE	FALSE	FALSE
ENSG00000153898	MCOLN2	0.627155	0.482205	0.545987	-0.352425	0.391803	0.536329	-0.197351	0.626312	0.823589	FALSE	FALSE	FALSE	FALSE
ENSG00000163590	PPM1L	4.32706	4.01304	4.42083	-0.0927477	0.392006	0.536408	0.0236437	0.826311	0.9274	FALSE	FALSE	FALSE	FALSE
ENSG00000118961	LDAH	24.2067	23.0509	24.4675	-0.056587	0.39201	0.536408	0.00477108	0.942231	0.976555	FALSE	FALSE	FALSE	FALSE
ENSG00000134627	PIWIL4	1.29392	1.09505	1.31149	-0.218522	0.392105	0.536457	0.0142905	0.954494	0.981742	FALSE	FALSE	FALSE	FALSE
ENSG00000105131	EPHX3	0.805318	0.718014	0.610291	-0.144888	0.751863	0.845805	-0.401783	0.392127	0.656548	FALSE	FALSE	FALSE	FALSE
ENSG00000132330	SCLY	0.187821	0.227424	0.234801	0.287372	0.42376	0.567222	0.306777	0.39221	0.656568	FALSE	FALSE	FALSE	FALSE
ENSG00000123178	SPRYD7	16.6162	17.2931	15.8207	0.0736012	0.417037	0.560952	-0.0782726	0.392358	0.656657	FALSE	FALSE	FALSE	FALSE
ENSG00000126460	PRRG2	2.17399	2.26338	2.59478	0.073426	0.800578	0.877622	0.245032	0.392399	0.656657	FALSE	FALSE	FALSE	FALSE
ENSG00000108582	CPD	30.7768	32.0436	32.0227	0.0715612	0.392536	0.53682	0.0481768	0.56494	0.785168	FALSE	FALSE	FALSE	FALSE
ENSG00000102977	ACD	38.4159	36.4588	38.2965	-0.0604941	0.39258	0.536824	-0.0148193	0.833718	0.930388	FALSE	FALSE	FALSE	FALSE
ENSG00000143815	LBR	13.0878	13.6096	12.6932	0.0725546	0.39277	0.536988	-0.0521361	0.541656	0.771066	FALSE	FALSE	FALSE	FALSE
ENSG00000108176	DNAJC12	1.31762	1.06371	1.55093	-0.295244	0.392783	0.536988	0.226159	0.492424	0.739782	FALSE	FALSE	FALSE	FALSE
ENSG00000188158	NHS	0.114584	0.0857588	0.143895	-0.401037	0.393039	0.537226	0.317564	0.470779	0.722669	FALSE	FALSE	FALSE	FALSE
ENSG00000119321	FKBP15	17.6962	18.0149	17.8015	0.0405028	0.393425	0.537638	-0.00151454	0.974577	0.989569	FALSE	FALSE	FALSE	FALSE
ENSG00000164647	STEAP1	1.23171	1.051	0.958235	-0.225231	0.606349	0.730682	-0.378003	0.393693	0.657867	FALSE	FALSE	FALSE	FALSE
ENSG00000166780	BMERB1	41.4579	39.8397	40.3049	-0.0422079	0.476907	0.618511	-0.0506036	0.393877	0.658089	FALSE	FALSE	FALSE	FALSE
ENSG00000058262	SEC61A1	83.0789	83.8239	81.6289	0.0283505	0.493677	0.633334	-0.0353269	0.394182	0.658424	FALSE	FALSE	FALSE	FALSE
ENSG00000119514	GALNT12	3.57635	3.44873	4.01476	-0.0351955	0.850427	0.911222	0.156833	0.394272	0.658488	FALSE	FALSE	FALSE	FALSE
ENSG00000196159	FAT4	0.291014	0.248436	0.271384	-0.207055	0.394759	0.539204	-0.105327	0.662157	0.844778	FALSE	FALSE	FALSE	FALSE
ENSG00000166272	WBP1L	58.9989	59.5365	57.775	0.0270692	0.570623	0.699187	-0.0406856	0.394781	0.659164	FALSE	FALSE	FALSE	FALSE
ENSG00000135324	MRAP2	1.96219	1.94451	1.65078	0.00561329	0.985192	0.992708	-0.262701	0.394912	0.65928	FALSE	FALSE	FALSE	FALSE
ENSG00000148832	PAOX	2.35833	2.05391	2.03067	-0.188766	0.47377	0.615307	-0.224769	0.394954	0.65928	FALSE	FALSE	FALSE	FALSE
ENSG00000131094	C1QL1	2.35543	2.14855	1.98075	-0.117771	0.699253	0.806281	-0.262532	0.395405	0.659684	FALSE	FALSE	FALSE	FALSE
ENSG00000169217	CD2BP2	104.376	106.294	105.091	0.0407426	0.395527	0.540054	-0.00065212	0.989162	0.995443	FALSE	FALSE	FALSE	FALSE
ENSG00000186792	HYAL3	1.8035	1.98744	2.15674	0.151394	0.599417	0.725099	0.242907	0.39556	0.659687	FALSE	FALSE	FALSE	FALSE
ENSG00000088356	PDRG1	54.0782	51.3847	52.4385	-0.0579065	0.395653	0.540169	-0.0528956	0.437529	0.6955	FALSE	FALSE	FALSE	FALSE
ENSG00000136560	TANK	23.6332	22.4317	24.2146	-0.0603025	0.396093	0.540541	0.0259219	0.714197	0.872883	FALSE	FALSE	FALSE	FALSE
ENSG00000198301	SDAD1	49.9706	50.6226	52.214	0.0337522	0.596525	0.722277	0.0540398	0.396189	0.660472	FALSE	FALSE	FALSE	FALSE
ENSG00000143674	MAP3K21	0.290888	0.228857	0.258148	-0.339242	0.396436	0.540813	-0.19394	0.623024	0.822181	FALSE	FALSE	FALSE	FALSE
ENSG00000197249	SERPINA1	0.241227	0.259953	0.177076	0.118221	0.819521	0.89076	-0.464116	0.396485		FALSE	FALSE	FALSE	FALSE
ENSG00000127463	EMC1	17.6543	16.9573	17.5605	-0.0435502	0.396824	0.541139	-0.017615	0.731484	0.88164	FALSE	FALSE	FALSE	FALSE
ENSG00000119509	INVS	14.121	14.5878	14.5877	0.0610088	0.397032	0.541365	0.0358898	0.61869	0.820491	FALSE	FALSE	FALSE	FALSE
ENSG00000101246	ARFRP1	19.1603	19.4368	20.0062	0.035765	0.560736	0.690979	0.0519289	0.3978	0.662262	FALSE	FALSE	FALSE	FALSE
ENSG00000205126	ACCSL	14.075	13.7496	13.2182	-0.0183871	0.875576	0.92813	-0.0998987	0.397838	0.662262	FALSE	FALSE	FALSE	FALSE
ENSG00000142544	CTU1	14.3763	14.0494	13.4844	-0.0177571	0.880241	0.930171	-0.100149	0.397985	0.662318	FALSE	FALSE	FALSE	FALSE
ENSG00000126522	ASL	8.86545	9.17864	9.40339	0.064161	0.472525	0.613902	0.0753359	0.398469	0.662374	FALSE	FALSE	FALSE	FALSE
ENSG00000035664	DAPK2	0.0959609	0.121292	0.127036	0.351903	0.447456	0.591228	0.389458	0.39894	0.662704	FALSE	FALSE	FALSE	FALSE
ENSG00000121073	SLC35B1	18.1339	17.2134	19.083	-0.0595704	0.432076	0.575968	0.0635643	0.399071	0.662709	FALSE	FALSE	FALSE	FALSE
ENSG00000122696	SLC25A51	11.4547	11.1825	12.2706	-0.0195232	0.856879	0.915329	0.0906406	0.399123	0.662709	FALSE	FALSE	FALSE	FALSE
ENSG00000178821	TMEM52	2.23522	1.84493	2.27088	-0.268324	0.399493	0.544085	0.0108979	0.97202	0.988612	FALSE	FALSE	FALSE	FALSE
ENSG00000073464	CLCN4	0.40138	0.435182	0.486744	0.132393	0.676312	0.788946	0.264202	0.399507	0.663038	FALSE	FALSE	FALSE	FALSE
ENSG00000114631	PODXL2	44.2668	45.7796	42.8551	0.0644497	0.399528	0.544085	-0.0564272	0.463332	0.717572	FALSE	FALSE	FALSE	FALSE
ENSG00000112245	PTP4A1	0.311519	0.234299	0.397024	-0.392493	0.399574	0.544085	0.345237	0.432777	0.691374	FALSE	FALSE	FALSE	FALSE
ENSG00000144455	SUMF1	20.7148	21.2259	21.2395	0.0504103	0.399674	0.544164	0.0262907	0.660812	0.843768	FALSE	FALSE	FALSE	FALSE
ENSG00000139579	NABP2	56.0751	57.1511	54.1189	0.042143	0.562679	0.692501	-0.0615483	0.399888	0.663324	FALSE	FALSE	FALSE	FALSE
ENSG00000185000	DGAT1	34.0588	35.1356	33.7202	0.0612119	0.40056	0.545255	-0.0232364	0.750361	0.889625	FALSE	FALSE	FALSE	FALSE
ENSG00000012171	SEMA3B	0.774707	0.646331	0.693856	-0.244538	0.400682	0.54532	-0.166558	0.564249	0.784638	FALSE	FALSE	FALSE	FALSE
ENSG00000217555	CKLF	11.8327	10.645	11.8168	-0.136332	0.400876	0.545456	-0.0084294	0.958118	0.983007	FALSE	FALSE	FALSE	FALSE
ENSG00000173171	MTX1	11.8893	11.4531	11.2335	-0.0389162	0.721306	0.822668	-0.0917833	0.401602	0.665074	FALSE	FALSE	FALSE	FALSE
ENSG00000114547	ROPN1B	20.5757	20.0765	19.8567	-0.0220716	0.765892	0.854671	-0.0623112	0.401625	0.665074	FALSE	FALSE	FALSE	FALSE
ENSG00000110200	ANAPC15	16.7358	15.5825	15.9566	-0.087476	0.40216	0.546976	-0.0785365	0.451599	0.706836	FALSE	FALSE	FALSE	FALSE
ENSG00000124257	NEURL2	27.374	26.4755	29.3342	-0.0327106	0.764696	0.854054	0.090731	0.402191	0.665749	FALSE	FALSE	FALSE	FALSE
ENSG00000180096	SEPTIN1	8.73445	9.21078	8.65538	0.0918612	0.40227	0.547001	-0.0235682	0.83099	0.929694	FALSE	FALSE	FALSE	FALSE
ENSG00000176171	BNIP3	71.7242	69.0633	71.9041	-0.0395031	0.40235	0.547001	-0.00619394	0.895356	0.958021	FALSE	FALSE	FALSE	FALSE
ENSG00000117643	MAN1C1	3.40162	3.56806	3.18992	0.0878639	0.451291	0.594896	-0.0990079	0.402524	0.666001	FALSE	FALSE	FALSE	FALSE
ENSG00000186260	MRTFB	5.92955	5.53906	6.24499	-0.0861898	0.403067	0.547919	0.0643453	0.530728	0.764262	FALSE	FALSE	FALSE	FALSE
ENSG00000151465	CDC123	94.6534	96.1935	92.0562	0.0379716	0.530746	0.666085	-0.0507604	0.403425	0.667183	FALSE	FALSE	FALSE	FALSE
ENSG00000176383	B3GNT4	0.332329	0.247597	0.33593	-0.412068	0.403627	0.548507	0.0030815	0.994821	0.997893	FALSE	FALSE	FALSE	FALSE
ENSG00000217930	PAM16	2.32278	1.95085	2.58161	-0.233967	0.403921	0.548733	0.141521	0.604037	0.811485	FALSE	FALSE	FALSE	FALSE
ENSG00000173120	KDM2A	46.0591	47.1624	47.8312	0.048036	0.404166	0.548951	0.0443064	0.441625	0.69871	FALSE	FALSE	FALSE	FALSE
ENSG00000166762	CATSPER2	0.217973	0.167429	0.278448	-0.364001	0.404232	0.548982	0.340042	0.405867	0.669361	FALSE	FALSE	FALSE	FALSE
ENSG00000197457	STMN3	54.4361	54.2393	52.8866	0.0101903	0.868423	0.923342	-0.0514096	0.404506	0.668066	FALSE	FALSE	FALSE	FALSE
ENSG00000153162	BMP6	0.281243	0.379943	0.204858	0.448334	0.404795	0.549459	-0.45832	0.43071		FALSE	FALSE	FALSE	FALSE
ENSG00000026297	RNASET2	3.01776	3.1359	2.96581	0.0701706	0.404968	0.549636	-0.0360841	0.670553	0.849787	FALSE	FALSE	FALSE	FALSE
ENSG00000171914	TLN2	4.46808	4.56141	4.29683	0.0438283	0.589124	0.715729	-0.0679718	0.405202	0.668778	FALSE	FALSE	FALSE	FALSE
ENSG00000108784	NAGLU	238.887	240.489	247.287	0.0253343	0.599529	0.725167	0.0401354	0.405339	0.668778	FALSE	FALSE	FALSE	FALSE
ENSG00000125520	SLC2A4RG	78.4362	75.0777	79.0792	-0.0485494	0.405395	0.550003	0.00106932	0.985349	0.99429	FALSE	FALSE	FALSE	FALSE
ENSG00000167325	RRM1	67.2274	65.5423	65.537	-0.0221331	0.692063	0.800472	-0.0465251	0.405402	0.668795	FALSE	FALSE	FALSE	FALSE
ENSG00000048140	TSPAN17	45.9212	46.0528	47.7087	0.0201907	0.713544	0.817059	0.0457017	0.405464	0.66881	FALSE	FALSE	FALSE	FALSE
ENSG00000099840	IZUMO4	0.455334	0.335533	0.597558	-0.430947	0.405528	0.550049	0.37307	0.437845	0.695702	FALSE	FALSE	FALSE	FALSE
ENSG00000132570	PCBD2	1.61493	1.75615	1.72212	0.138827	0.405929	0.55042	0.0875737	0.60127	0.810644	FALSE	FALSE	FALSE	FALSE
ENSG00000213672	NCKIPSD	27.3505	27.7248	26.4121	0.0345011	0.636182	0.75627	-0.0607873	0.406991	0.670031	FALSE	FALSE	FALSE	FALSE
ENSG00000091039	OSBPL8	89.4666	80.5588	90.265	-0.139701	0.407033	0.551781	0.00412727	0.980454	0.992114	FALSE	FALSE	FALSE	FALSE
ENSG00000163331	DAPL1	4.72297	5.33966	5.07007	0.195889	0.407197	0.551907	0.0930778	0.695769	0.864037	FALSE	FALSE	FALSE	FALSE
ENSG00000062485	CS	105.314	101.403	103.809	-0.039009	0.407243	0.551912	-0.0308343	0.512306	0.751912	FALSE	FALSE	FALSE	FALSE
ENSG00000180398	MCFD2	85.6202	84.5924	88.7227	-0.00282524	0.955428	0.975189	0.0418258	0.407484	0.670447	FALSE	FALSE	FALSE	FALSE
ENSG00000107518	ATRNL1	3.87318	3.81545	4.13673	-0.00808248	0.935712	0.963166	0.0824319	0.407514	0.670447	FALSE	FALSE	FALSE	FALSE
ENSG00000162396	PARS2	21.6089	20.3128	20.9486	-0.0754387	0.407638	0.552267	-0.0547785	0.546935	0.774376	FALSE	FALSE	FALSE	FALSE
ENSG00000104888	SLC17A7	0.476343	0.388602	0.51146	-0.284332	0.407681	0.552267	0.0871707	0.792654	0.911097	FALSE	FALSE	FALSE	FALSE
ENSG00000164713	BRI3	227.664	231.104	228.673	0.0370454	0.407718	0.552267	-0.00367884	0.934502	0.97408	FALSE	FALSE	FALSE	FALSE
ENSG00000244187	TMEM141	61.9776	58.7424	61.2027	-0.0635808	0.40812	0.552651	-0.0292583	0.70287	0.867431	FALSE	FALSE	FALSE	FALSE
ENSG00000177098	SCN4B	0.684649	0.557043	0.610992	-0.275028	0.40813	0.552651	-0.167723	0.610835	0.81569	FALSE	FALSE	FALSE	FALSE
ENSG00000104522	GFUS	43.0047	44.2137	42.1796	0.0545036	0.408278	0.552773	-0.0390671	0.554818	0.779216	FALSE	FALSE	FALSE	FALSE
ENSG00000116455	WDR77	9.19793	9.73746	9.34369	0.0969902	0.408308	0.552773	0.0128717	0.913164	0.964677	FALSE	FALSE	FALSE	FALSE
ENSG00000173511	VEGFB	434.009	426.244	422.282	-0.0103301	0.864748	0.920495	-0.0501576	0.408357	0.671398	FALSE	FALSE	FALSE	FALSE
ENSG00000128791	TWSG1	49.9973	46.9472	50.1409	-0.0765068	0.409121	0.553467	-0.00413721	0.964355	0.985577	FALSE	FALSE	FALSE	FALSE
ENSG00000198356	GET3	292.787	299.669	292.575	0.0488034	0.409131	0.553467	-0.0115403	0.845407	0.936649	FALSE	FALSE	FALSE	FALSE
ENSG00000131069	ACSS2	47.3998	46.6057	46.2638	-0.00970287	0.85967	0.917032	-0.0453257	0.409426	0.672538	FALSE	FALSE	FALSE	FALSE
ENSG00000153827	TRIP12	69.3241	71.1746	68.8633	0.0508813	0.40944	0.553787	-0.0195979	0.750821	0.889834	FALSE	FALSE	FALSE	FALSE
ENSG00000142549	IGLON5	0.40635	0.368541	0.302324	-0.118332	0.812775	0.886558	-0.424357	0.40952		FALSE	FALSE	FALSE	FALSE
ENSG00000114779	ABHD14B	194.26	192.839	189.582	0.00411394	0.941363	0.966787	-0.0461559	0.409536	0.672538	FALSE	FALSE	FALSE	FALSE
ENSG00000102897	LYRM1	24.9029	24.7844	24.0033	0.00572201	0.942107	0.967032	-0.0650999	0.410265	0.672791	FALSE	FALSE	FALSE	FALSE
ENSG00000197982	C1orf122	45.767	47.4911	46.9041	0.0679246	0.410357	0.554781	0.0246353	0.765597	0.89723	FALSE	FALSE	FALSE	FALSE
ENSG00000155329	ZCCHC10	17.6764	18.4883	17.6449	0.0802171	0.410389	0.554781	-0.0125225	0.898314	0.958744	FALSE	FALSE	FALSE	FALSE
ENSG00000174529	TMEM81	6.84826	7.59386	6.51452	0.165038	0.410866	0.55527	-0.084047	0.680804	0.855404	FALSE	FALSE	FALSE	FALSE
ENSG00000126756	UXT	155.85	160.804	157.712	0.0586376	0.41088	0.55527	0.0051165	0.942873	0.976793	FALSE	FALSE	FALSE	FALSE
ENSG00000123297	TSFM	0.767568	0.927853	0.652716	0.290025	0.411075	0.555475	-0.233785	0.526419	0.76039	FALSE	FALSE	FALSE	FALSE
ENSG00000179761	PIPOX	1.50859	1.2919	1.51979	-0.216443	0.411639	0.556063	-0.00193822	0.994034	0.997893	FALSE	FALSE	FALSE	FALSE
ENSG00000196812	ZSCAN16	2.16172	1.779	2.19539	-0.262848	0.412026	0.556415	0.0147075	0.962406	0.984697	FALSE	FALSE	FALSE	FALSE
ENSG00000108590	MED31	8.11695	7.8172	7.51648	-0.0394244	0.785383	0.867286	-0.119488	0.412085	0.674826	FALSE	FALSE	FALSE	FALSE
ENSG00000133106	EPSTI1	3.30367	3.05797	2.38353	-0.0903454	0.877823	0.929036	-0.483176	0.412096	0.674826	FALSE	FALSE	FALSE	FALSE
ENSG00000185499	MUC1	5.08504	5.55451	4.83207	0.140667	0.412114	0.556415	-0.0832888	0.632895	0.827546	FALSE	FALSE	FALSE	FALSE
ENSG00000165555	NOXRED1	1.20943	0.995703	1.46338	-0.273178	0.412238	0.556524	0.254295	0.426836	0.686412	FALSE	FALSE	FALSE	FALSE
ENSG00000181218	H2AC25	146.09	149.738	151.739	0.0512477	0.41238	0.556657	0.0448212	0.47344	0.725004	FALSE	FALSE	FALSE	FALSE
ENSG00000156650	KAT6B	5.80688	6.36458	5.97629	0.143352	0.41246	0.556707	0.0327619	0.851491	0.93994	FALSE	FALSE	FALSE	FALSE
ENSG00000184451	CCR10	1.10421	1.19725	1.33653	0.127623	0.690039	0.799159	0.259203	0.412612	0.675329	FALSE	FALSE	FALSE	FALSE
ENSG00000162909	CAPN2	137.761	133.356	138.228	-0.0315421	0.412696	0.556909	-0.00500287	0.896572	0.958491	FALSE	FALSE	FALSE	FALSE
ENSG00000213160	KLHL23	0.549691	0.470839	0.453162	-0.210251	0.545101	0.678325	-0.286419	0.412771	0.675417	FALSE	FALSE	FALSE	FALSE
ENSG00000081760	AACS	11.1106	10.6422	10.9905	-0.0463261	0.412913	0.557086	-0.0248939	0.659524	0.842972	FALSE	FALSE	FALSE	FALSE
ENSG00000129084	PSMA1	25.448	24.6476	26.7696	-0.0304401	0.699692	0.806554	0.064212	0.413122	0.675627	FALSE	FALSE	FALSE	FALSE
ENSG00000088836	SLC4A11	6.93628	6.46338	7.45222	-0.0860995	0.458854	0.602164	0.0938429	0.413391	0.675759	FALSE	FALSE	FALSE	FALSE
ENSG00000175806	MSRA	18.1494	18.5657	17.4243	0.0482505	0.557347	0.688312	-0.0676633	0.413461	0.675759	FALSE	FALSE	FALSE	FALSE
ENSG00000176894	PXMP2	9.74315	9.77173	8.98854	0.0169632	0.912324	0.948415	-0.127527	0.413531	0.675785	FALSE	FALSE	FALSE	FALSE
ENSG00000053371	AKR7A2	214.816	219.445	210.532	0.0457616	0.413907	0.558136	-0.0396108	0.480257	0.730322	FALSE	FALSE	FALSE	FALSE
ENSG00000152193	OBI1	22.4746	23.5613	23.2506	0.0823722	0.413984	0.558182	0.0406381	0.687303	0.859671	FALSE	FALSE	FALSE	FALSE
ENSG00000288825	H2AC18	1.74661	1.82028	2.40432	0.0635671	0.910673	0.947766	0.448266	0.414169		FALSE	FALSE	FALSE	FALSE
ENSG00000028839	TBPL1	11.5988	12.0363	11.2512	0.0687836	0.414336	0.558598	-0.052988	0.532673	0.765251	FALSE	FALSE	FALSE	FALSE
ENSG00000156475	PPP2R2B	0.152384	0.119363	0.127788	-0.341372	0.414399	0.558624	-0.274171	0.509195	0.749863	FALSE	FALSE	FALSE	FALSE
ENSG00000090889	KIF4A	37.5591	37.1567	36.4091	-0.000763236	0.990824	0.995753	-0.05425	0.414545	0.676771	FALSE	FALSE	FALSE	FALSE
ENSG00000165959	CLMN	5.70436	5.72273	5.51512	0.0191946	0.78802	0.868864	-0.058508	0.414561	0.676771	FALSE	FALSE	FALSE	FALSE
ENSG00000062822	POLD1	15.9655	16.5313	15.4272	0.0656038	0.41459	0.55872	-0.0591657	0.464802	0.718455	FALSE	FALSE	FALSE	FALSE
ENSG00000168589	DYNLRB2	1.23944	0.951271	1.43534	-0.378306	0.414628	0.55872	0.193457	0.662221	0.844778	FALSE	FALSE	FALSE	FALSE
ENSG00000040487	SLC66A1	44.5136	45.8745	43.6003	0.0579419	0.41477	0.558833	-0.0404501	0.570794	0.789583	FALSE	FALSE	FALSE	FALSE
ENSG00000103769	RAB11A	74.3483	75.5864	75.9687	0.0386743	0.415111	0.559234	0.021592	0.649238	0.837638	FALSE	FALSE	FALSE	FALSE
ENSG00000256060	TRAPPC2B	12.8265	13.673	12.6322	0.104195	0.415176	0.559264	-0.0325292	0.801001	0.914827	FALSE	FALSE	FALSE	FALSE
ENSG00000070413	DGCR2	99.2831	100.631	100.121	0.034547	0.415257	0.559315	0.00259921	0.951162	0.980319	FALSE	FALSE	FALSE	FALSE
ENSG00000148459	PDSS1	4.65176	4.12032	5.22982	-0.160475	0.427671	0.57151	0.160597	0.415266	0.677485	FALSE	FALSE	FALSE	FALSE
ENSG00000143162	CREG1	86.7945	85.803	84.8906	-0.00194989	0.969628	0.982932	-0.0417686	0.415346	0.677529	FALSE	FALSE	FALSE	FALSE
ENSG00000197111	PCBP2	212.397	204.711	213.965	-0.0377141	0.41541	0.559462	0.000389388	0.993289	0.997617	FALSE	FALSE	FALSE	FALSE
ENSG00000175354	PTPN2	9.72907	9.28678	10.2273	-0.0503029	0.52707	0.662888	0.0643451	0.41555	0.677688	FALSE	FALSE	FALSE	FALSE
ENSG00000114520	SNX4	56.1608	53.4375	57.5458	-0.0571759	0.41556	0.559606	0.0259895	0.710399	0.870939	FALSE	FALSE	FALSE	FALSE
ENSG00000175564	UCP3	0.426492	0.396954	0.559487	-0.0927865	0.849269	0.910749	0.382394	0.416118	0.678265	FALSE	FALSE	FALSE	FALSE
ENSG00000147586	MRPS28	12.2303	12.9587	12.058	0.0994596	0.416499	0.560744	-0.0299244	0.808792	0.918708	FALSE	FALSE	FALSE	FALSE
ENSG00000269313	MAGIX	0.601386	0.712626	0.626801	0.252506	0.416535	0.560744	0.0414314	0.895664	0.958247	FALSE	FALSE	FALSE	FALSE
ENSG00000184613	NELL2	0.186166	0.146082	0.136157	-0.333628	0.554273	0.685892	-0.463918	0.41657		FALSE	FALSE	FALSE	FALSE
ENSG00000140464	PML	41.1618	39.5565	41.3652	-0.0425701	0.416589	0.560757	-0.00361253	0.944991	0.977733	FALSE	FALSE	FALSE	FALSE
ENSG00000127022	CANX	234.449	224.106	232.127	-0.0520688	0.416688	0.560774	-0.0241766	0.706069	0.868998	FALSE	FALSE	FALSE	FALSE
ENSG00000104823	ECH1	208.035	212.689	207.295	0.0469941	0.416979	0.560933	-0.0158782	0.784108	0.906859	FALSE	FALSE	FALSE	FALSE
ENSG00000142534	RPS11	3060.82	2952.64	2984.75	-0.0364325	0.531184	0.666252	-0.0472082	0.417135	0.679573	FALSE	FALSE	FALSE	FALSE
ENSG00000187051	RPS19BP1	70.1558	67.2666	69.4852	-0.0454777	0.417161	0.561003	-0.0237764	0.671133	0.849947	FALSE	FALSE	FALSE	FALSE
ENSG00000221821	C6orf226	67.8334	63.4049	66.4546	-0.0806482	0.417243	0.561054	-0.0383192	0.698841	0.865225	FALSE	FALSE	FALSE	FALSE
ENSG00000257365	FNTB	10.8844	11.4265	11.0292	0.0831702	0.417507	0.561292	0.00787643	0.939067	0.975763	FALSE	FALSE	FALSE	FALSE
ENSG00000103005	USB1	13.0591	12.6071	13.6663	-0.0363261	0.592458	0.718694	0.0546999	0.417847	0.680034	FALSE	FALSE	FALSE	FALSE
ENSG00000154174	TOMM70	112.098	107.874	113.733	-0.0413698	0.417944	0.561752	0.0111012	0.827745	0.928029	FALSE	FALSE	FALSE	FALSE
ENSG00000109790	KLHL5	12.8232	12.1978	12.4602	-0.0566798	0.417979	0.561752	-0.0499103	0.475458	0.726003	FALSE	FALSE	FALSE	FALSE
ENSG00000104976	SNAPC2	70.5715	69.7456	68.7085	-0.00332634	0.956838	0.975935	-0.0498524	0.418181	0.680387	FALSE	FALSE	FALSE	FALSE
ENSG00000136861	CDK5RAP2	14.7071	15.0175	14.8063	0.0442828	0.418213	0.562007	-0.000896194	0.986941	0.994867	FALSE	FALSE	FALSE	FALSE
ENSG00000102796	DHRS12	9.86501	9.15841	9.95265	-0.0926369	0.418297	0.562062	0.0020023	0.985953	0.994424	FALSE	FALSE	FALSE	FALSE
ENSG00000160886	LY6K	0.473486	0.478301	0.3693	0.045002	0.915498	0.95011	-0.355471	0.418431	0.680565	FALSE	FALSE	FALSE	FALSE
ENSG00000142208	AKT1	68.3813	65.6411	67.0977	-0.0429076	0.418639	0.56237	-0.0372956	0.481992	0.731557	FALSE	FALSE	FALSE	FALSE
ENSG00000130830	MPP1	18.4629	17.5933	18.7488	-0.0547649	0.418657	0.56237	0.0121789	0.856626	0.942416	FALSE	FALSE	FALSE	FALSE
ENSG00000182853	VMO1	1.55209	1.35278	2.14192	-0.194354	0.733208	0.831151	0.441712	0.418867	0.681069	FALSE	FALSE	FALSE	FALSE
ENSG00000173535	TNFRSF10C	1.21511	1.47692	0.965599	0.291173	0.471608	0.613299	-0.345773	0.418967	0.681069	FALSE	FALSE	FALSE	FALSE
ENSG00000141959	PFKL	112.31	113.883	110.006	0.0361213	0.46381	0.60633	-0.0398575	0.419264	0.681377	FALSE	FALSE	FALSE	FALSE
ENSG00000145425	RPS3A	1897.42	1827.95	1906.11	-0.0390913	0.419439	0.563129	-0.00364524	0.939978	0.976007	FALSE	FALSE	FALSE	FALSE
ENSG00000125304	TM9SF2	223.565	225.737	230.354	0.0287465	0.483325	0.624101	0.0330997	0.419543	0.681627	FALSE	FALSE	FALSE	FALSE
ENSG00000179862	CITED4	1.73422	1.88995	1.38312	0.148246	0.707723	0.812624	-0.331838	0.419579	0.681627	FALSE	FALSE	FALSE	FALSE
ENSG00000167964	RAB26	2.41201	2.06883	2.70265	-0.210156	0.41972	0.563388	0.153122	0.545944	0.773609	FALSE	FALSE	FALSE	FALSE
ENSG00000167103	PIP5KL1	0.55692	0.469191	0.70208	-0.230438	0.594816	0.72068	0.333465	0.419822	0.681673	FALSE	FALSE	FALSE	FALSE
ENSG00000116906	GNPAT	87.6463	84.0461	86.9388	-0.0457328	0.419996	0.563642	-0.0209706	0.711284	0.871187	FALSE	FALSE	FALSE	FALSE
ENSG00000166153	DEPDC4	0.508504	0.405519	0.41361	-0.32335	0.420121	0.563693	-0.311424	0.436761	0.694936	FALSE	FALSE	FALSE	FALSE
ENSG00000067177	PHKA1	0.459365	0.548855	0.543843	0.27329	0.42022	0.563768	0.235893	0.487585	0.736425	FALSE	FALSE	FALSE	FALSE
ENSG00000144642	RBMS3	1.11223	1.01974	1.02791	-0.112274	0.471154	0.612894	-0.125634	0.420278	0.681958	FALSE	FALSE	FALSE	FALSE
ENSG00000081377	CDC14B	27.3182	26.3942	28.4219	-0.0354484	0.549784	0.682357	0.0476501	0.42029	0.681958	FALSE	FALSE	FALSE	FALSE
ENSG00000185942	NKAIN3	0.133794	0.127551	0.159769	-0.0561427	0.853171	0.912932	0.238915	0.420313	0.681958	FALSE	FALSE	FALSE	FALSE
ENSG00000106714	CNTNAP3	0.134797	0.106197	0.116712	-0.330854	0.420343	0.563815	-0.220186	0.58805	0.80294	FALSE	FALSE	FALSE	FALSE
ENSG00000167711	SERPINF2	0.93106	0.856999	1.15353	-0.0998775	0.797288	0.875374	0.302813	0.420552	0.68216	FALSE	FALSE	FALSE	FALSE
ENSG00000189042	ZNF567	4.67052	4.95458	4.99974	0.101548	0.420712	0.564252	0.0882515	0.484348	0.733464	FALSE	FALSE	FALSE	FALSE
ENSG00000172009	THOP1	9.57438	9.55324	10.1306	0.012284	0.890467	0.936232	0.0715502	0.421025	0.682647	FALSE	FALSE	FALSE	FALSE
ENSG00000123575	FAM199X	16.7814	15.8072	17.3959	-0.0716539	0.421071	0.564616	0.0430164	0.627931	0.824452	FALSE	FALSE	FALSE	FALSE
ENSG00000184716	SERINC4	0.924021	0.744619	0.821076	-0.29714	0.421355	0.564938	-0.183109	0.616504	0.819384	FALSE	FALSE	FALSE	FALSE
ENSG00000149243	KLHL35	4.75645	4.39521	4.56022	-0.10036	0.421498	0.565071	-0.0741427	0.551653	0.777528	FALSE	FALSE	FALSE	FALSE
ENSG00000198756	COLGALT2	0.749141	0.834051	0.655981	0.170132	0.477658	0.619236	-0.198439	0.421538	0.682783	FALSE	FALSE	FALSE	FALSE
ENSG00000156471	PTDSS1	71.7608	72.5628	70.4484	0.0307553	0.5027	0.641327	-0.0369282	0.42184	0.682795	FALSE	FALSE	FALSE	FALSE
ENSG00000102738	MRPS31	21.958	22.3489	20.9619	0.0415184	0.657098	0.773455	-0.0756958	0.42189	0.682795	FALSE	FALSE	FALSE	FALSE
ENSG00000163964	PIGX	18.6078	18.4605	19.611	0.00473616	0.955046	0.974954	0.0672614	0.421892	0.682795	FALSE	FALSE	FALSE	FALSE
ENSG00000160055	TMEM234	10.2552	9.89307	10.922	-0.0348826	0.741457	0.838424	0.0841856	0.421962	0.682795	FALSE	FALSE	FALSE	FALSE
ENSG00000134852	CLOCK	9.06496	8.70729	9.64587	-0.0452121	0.649615	0.767722	0.0796261	0.422029	0.682799	FALSE	FALSE	FALSE	FALSE
ENSG00000144040	SFXN5	1.32077	1.2314	1.46841	-0.0838564	0.639446	0.758755	0.141704	0.422124	0.682799	FALSE	FALSE	FALSE	FALSE
ENSG00000169919	GUSB	89.911	90.8367	92.9039	0.0299631	0.51965	0.656475	0.0373319	0.422208	0.682799	FALSE	FALSE	FALSE	FALSE
ENSG00000105669	COPE	94.5954	97.1154	95.7597	0.053932	0.422212	0.565814	0.00740003	0.912393	0.964151	FALSE	FALSE	FALSE	FALSE
ENSG00000173653	RCE1	27.4596	28.2871	28.6916	0.0571267	0.422227	0.565814	0.0523292	0.462232	0.716491	FALSE	FALSE	FALSE	FALSE
ENSG00000105894	PTN	1.15478	1.4378	1.30035	0.341228	0.422342	0.565851	0.164975	0.701475	0.866661	FALSE	FALSE	FALSE	FALSE
ENSG00000134020	PEBP4	4.31849	3.71234	4.51919	-0.197768	0.422404	0.565851	0.0615129	0.798481	0.913596	FALSE	FALSE	FALSE	FALSE
ENSG00000163781	TOPBP1	20.8899	20.3768	21.8395	-0.0187483	0.790833	0.870704	0.0565339	0.42248	0.683101	FALSE	FALSE	FALSE	FALSE
ENSG00000186468	RPS23	638.84	618.601	626.178	-0.0308993	0.526822	0.66277	-0.0391165	0.423042	0.683575	FALSE	FALSE	FALSE	FALSE
ENSG00000239282	CASTOR1	2.54852	2.23111	2.89244	-0.182569	0.423116	0.566594	0.166097	0.453426	0.708558	FALSE	FALSE	FALSE	FALSE
ENSG00000157734	SNX22	0.451193	0.398225	0.366699	-0.160509	0.666208	0.781119	-0.301569	0.423441	0.683663	FALSE	FALSE	FALSE	FALSE
ENSG00000188827	SLX4	3.16867	3.17771	3.40055	0.019623	0.863926	0.919966	0.0911952	0.423459	0.683663	FALSE	FALSE	FALSE	FALSE
ENSG00000147649	MTDH	111.915	115.095	114.286	0.0539056	0.423486	0.567032	0.0207771	0.757749	0.893193	FALSE	FALSE	FALSE	FALSE
ENSG00000074356	NCBP3	14.7255	14.0835	14.8294	-0.0500385	0.423659	0.567145	0.000423253	0.99459	0.997893	FALSE	FALSE	FALSE	FALSE
ENSG00000146700	SSC4D	1.20351	1.1651	1.01591	-0.0333943	0.915391	0.950075	-0.256405	0.423875	0.68405	FALSE	FALSE	FALSE	FALSE
ENSG00000159648	SPMIP8	0.419092	0.413615	0.550364	-0.00949474	0.984757	0.992433	0.384954	0.423952	0.684085	FALSE	FALSE	FALSE	FALSE
ENSG00000198056	PRIM1	8.63941	8.27269	8.18014	-0.0474958	0.66718	0.781975	-0.0883954	0.424927	0.684813	FALSE	FALSE	FALSE	FALSE
ENSG00000112182	BACH2	5.76818	5.63648	5.47573	-0.0209079	0.847448	0.909266	-0.0869166	0.42498	0.684813	FALSE	FALSE	FALSE	FALSE
ENSG00000166965	RCCD1	7.3503	7.41213	7.83642	0.0267899	0.794142	0.873575	0.0815512	0.425051	0.684813	FALSE	FALSE	FALSE	FALSE
ENSG00000108786	HSD17B1	2.59105	2.22751	2.62844	-0.209075	0.425091	0.568591	0.00792743	0.975394	0.989736	FALSE	FALSE	FALSE	FALSE
ENSG00000261609	GAN	4.12618	3.93067	3.92881	-0.0552282	0.585498	0.712461	-0.0807147	0.425844	0.685656	FALSE	FALSE	FALSE	FALSE
ENSG00000214960	CRPPA	1.18453	1.16674	1.06464	-0.0031529	0.987652	0.994076	-0.164196	0.426301	0.686049	FALSE	FALSE	FALSE	FALSE
ENSG00000176909	MAMSTR	1.85556	1.63067	2.18606	-0.171627	0.559013	0.68971	0.2264	0.426367	0.686061	FALSE	FALSE	FALSE	FALSE
ENSG00000172244	C5orf34	1.25572	1.05145	1.30642	-0.239152	0.426589	0.570241	0.0474081	0.871441	0.948654	FALSE	FALSE	FALSE	FALSE
ENSG00000182973	CNOT10	33.5997	33.5372	32.71	0.0119424	0.847704	0.909466	-0.0495603	0.42664	0.686241	FALSE	FALSE	FALSE	FALSE
ENSG00000117691	NENF	336.627	328.735	329.143	-0.0194382	0.720377	0.82208	-0.0431483	0.427057	0.686412	FALSE	FALSE	FALSE	FALSE
ENSG00000177374	HIC1	0.419301	0.393534	0.352812	-0.0766255	0.810593	0.884943	-0.257761	0.427449	0.686412	FALSE	FALSE	FALSE	FALSE
ENSG00000196628	TCF4	1.28369	1.27008	1.37444	0.00076938	0.994625	0.996844	0.0901427	0.427451	0.686412	FALSE	FALSE	FALSE	FALSE
ENSG00000118900	UBN1	44.5335	43.6221	46.1347	-0.0148716	0.771719	0.858358	0.0405786	0.427793	0.686874	FALSE	FALSE	FALSE	FALSE
ENSG00000183023	SLC8A1	0.138594	0.16399	0.148755	0.25326	0.427868	0.571714	0.0830156	0.79753	0.913225	FALSE	FALSE	FALSE	FALSE
ENSG00000233954	UQCRHL	3.04011	2.67788	2.7028	-0.169698	0.470474	0.612532	-0.186415	0.428363	0.687528	FALSE	FALSE	FALSE	FALSE
ENSG00000243449	NICOL1	222.521	229.824	225.631	0.0619414	0.428391	0.572295	0.00997136	0.898733	0.959022	FALSE	FALSE	FALSE	FALSE
ENSG00000140511	HAPLN3	9.5747	8.92472	9.86165	-0.0860575	0.428453	0.572318	0.0319739	0.766564	0.897632	FALSE	FALSE	FALSE	FALSE
ENSG00000225663	MCRIP1	125.055	128.135	121.391	0.0507479	0.452754	0.596339	-0.0535866	0.428484	0.687607	FALSE	FALSE	FALSE	FALSE
ENSG00000069275	NUCKS1	160.358	164.962	166.193	0.0544374	0.428507	0.572332	0.0425265	0.536252	0.767439	FALSE	FALSE	FALSE	FALSE
ENSG00000168944	CEP120	7.37986	7.40834	7.80868	0.0195526	0.830679	0.897831	0.072253	0.42852	0.687607	FALSE	FALSE	FALSE	FALSE
ENSG00000149599	DUSP15	10.8284	10.116	10.3989	-0.0816442	0.428855	0.572736	-0.0660689	0.521429	0.75749	FALSE	FALSE	FALSE	FALSE
ENSG00000120594	PLXDC2	0.285473	0.236664	0.254856	-0.250349	0.428937	0.572787	-0.165137	0.598814	0.808686	FALSE	FALSE	FALSE	FALSE
ENSG00000135655	USP15	6.25255	6.13144	6.5157	-0.012656	0.841837	0.904973	0.0499606	0.429075	0.688249	FALSE	FALSE	FALSE	FALSE
ENSG00000078098	FAP	58.7938	56.9742	57.4546	-0.0316657	0.565525	0.695224	-0.0435489	0.429424	0.688406	FALSE	FALSE	FALSE	FALSE
ENSG00000168487	BMP1	57.1453	57.0846	55.7652	0.014848	0.793207	0.872798	-0.0447812	0.429713	0.688709	FALSE	FALSE	FALSE	FALSE
ENSG00000167264	DUS2	6.81068	6.34124	6.74089	-0.0886569	0.429816	0.573732	-0.0258572	0.816888	0.923266	FALSE	FALSE	FALSE	FALSE
ENSG00000180104	EXOC3	56.7082	56.2082	55.7152	0.00191109	0.966181	0.981285	-0.0355882	0.430247	0.689157	FALSE	FALSE	FALSE	FALSE
ENSG00000187243	MAGED4B	3.30305	3.56698	3.64182	0.121798	0.448929	0.592749	0.126765	0.430365	0.689186	FALSE	FALSE	FALSE	FALSE
ENSG00000023516	AKAP11	31.7306	33.8364	35.4338	0.102817	0.589529	0.716086	0.150209	0.430523	0.689258	FALSE	FALSE	FALSE	FALSE
ENSG00000100714	MTHFD1	20.4457	20.268	20.0575	0.0023773	0.960414	0.977627	-0.0377956	0.430612	0.689258	FALSE	FALSE	FALSE	FALSE
ENSG00000015475	BID	9.95499	9.96718	9.48629	0.0190087	0.843248	0.906189	-0.0762312	0.430704	0.689258	FALSE	FALSE	FALSE	FALSE
ENSG00000104112	SCG3	1.17627	1.0255	0.998401	-0.181682	0.552733	0.68451	-0.242378	0.430745	0.689258	FALSE	FALSE	FALSE	FALSE
ENSG00000121236	TRIM6	4.35926	3.99009	4.68895	-0.11269	0.430785	0.57478	0.0928867	0.508826	0.749857	FALSE	FALSE	FALSE	FALSE
ENSG00000196388	INCA1	3.57878	3.09877	3.3499	-0.196076	0.431346	0.575276	-0.110373	0.655137	0.840586	FALSE	FALSE	FALSE	FALSE
ENSG00000169255	B3GALNT1	7.22375	7.06271	6.9147	-0.017091	0.849269	0.910749	-0.0709237	0.43173	0.690397	FALSE	FALSE	FALSE	FALSE
ENSG00000152910	CNTNAP4	0.970569	0.945079	1.09275	-0.0219009	0.918013	0.951956	0.164726	0.43196	0.690656	FALSE	FALSE	FALSE	FALSE
ENSG00000164638	SLC29A4	0.980351	1.02199	0.865677	0.0737529	0.754741	0.84801	-0.189873	0.432001	0.690656	FALSE	FALSE	FALSE	FALSE
ENSG00000181904	C5orf24	51.3669	48.5578	52.8586	-0.0674907	0.432288	0.576114	0.0322675	0.706946	0.869317	FALSE	FALSE	FALSE	FALSE
ENSG00000053524	MCF2L2	0.456561	0.502631	0.467368	0.154922	0.432334	0.576114	0.0247962	0.900866	0.959763	FALSE	FALSE	FALSE	FALSE
ENSG00000136274	NACAD	15.4696	15.7031	14.8541	0.0370609	0.674494	0.787876	-0.0695956	0.432513	0.69104	FALSE	FALSE	FALSE	FALSE
ENSG00000122176	FMOD	0.282512	0.358098	0.387314	0.354363	0.534427	0.668953	0.444429	0.432513		FALSE	FALSE	FALSE	FALSE
ENSG00000160318	CLDND2	2.65985	3.11192	3.07033	0.241504	0.433228	0.577146	0.201924	0.513513	0.752811	FALSE	FALSE	FALSE	FALSE
ENSG00000094631	HDAC6	21.1322	20.6374	21.8806	-0.019163	0.708095	0.812977	0.0400107	0.433329	0.691646	FALSE	FALSE	FALSE	FALSE
ENSG00000121577	POPDC2	1.6579	1.39445	1.8472	-0.243617	0.433539	0.577501	0.140196	0.641326	0.832982	FALSE	FALSE	FALSE	FALSE
ENSG00000075073	TACR2	1.56322	1.41097	1.82111	-0.130068	0.641363	0.760333	0.21269	0.433615	0.692015	FALSE	FALSE	FALSE	FALSE
ENSG00000137101	CD72	3.18509	3.0298	3.56411	-0.061977	0.746635	0.842388	0.147528	0.43391	0.692399	FALSE	FALSE	FALSE	FALSE
ENSG00000165731	RET	0.165265	0.119767	0.134128	-0.438929	0.433925	0.577836	-0.315997	0.56928	0.788779	FALSE	FALSE	FALSE	FALSE
ENSG00000167220	HDHD2	11.8152	11.1943	12.4773	-0.0613575	0.499772	0.639125	0.0705332	0.433984	0.69243	FALSE	FALSE	FALSE	FALSE
ENSG00000083845	RPS5	712.709	707.022	695.116	0.00440781	0.941234	0.966731	-0.0467589	0.434262	0.692479	FALSE	FALSE	FALSE	FALSE
ENSG00000099624	ATP5F1D	149.538	150.283	145.986	0.0227398	0.691112	0.799658	-0.0448128	0.434342	0.692479	FALSE	FALSE	FALSE	FALSE
ENSG00000181781	CIMAP1D	0.754682	0.542421	0.637495	-0.447117	0.434687	0.578673	-0.238774	0.670865		FALSE	FALSE	FALSE	FALSE
ENSG00000204514	ZNF814	0.955791	0.850838	0.974781	-0.148068	0.434794	0.578755	0.0260646	0.889381	0.955961	FALSE	FALSE	FALSE	FALSE
ENSG00000157870	PRXL2B	92.826	89.0235	96.473	-0.0446656	0.444148	0.587697	0.0454719	0.434809	0.693135	FALSE	FALSE	FALSE	FALSE
ENSG00000006432	MAP3K9	0.417758	0.354464	0.458044	-0.213439	0.434951	0.578905	0.12936	0.626852	0.823803	FALSE	FALSE	FALSE	FALSE
ENSG00000167985	SDHAF2	13.7207	14.4394	13.2281	0.0909917	0.435163	0.579008	-0.0593187	0.614335	0.817867	FALSE	FALSE	FALSE	FALSE
ENSG00000142676	RPL11	1263.8	1217.63	1270.22	-0.0387589	0.435359	0.579173	-0.00326008	0.94768	0.979	FALSE	FALSE	FALSE	FALSE
ENSG00000160131	VMA21	35.2439	33.7521	36.0312	-0.0459768	0.435376	0.579173	0.0230581	0.694674	0.863645	FALSE	FALSE	FALSE	FALSE
ENSG00000087470	DNM1L	24.634	23.6298	24.7435	-0.0450473	0.43561	0.579364	-0.00345567	0.952213	0.980518	FALSE	FALSE	FALSE	FALSE
ENSG00000078018	MAP2	3.90403	3.88891	3.73872	0.00982287	0.916319	0.950733	-0.0732826	0.435655	0.694073	FALSE	FALSE	FALSE	FALSE
ENSG00000123243	ITIH5	5.82888	5.89845	5.62416	0.0320659	0.684099	0.794531	-0.0616451	0.436277	0.694619	FALSE	FALSE	FALSE	FALSE
ENSG00000137693	YAP1	115.821	119.715	119.826	0.0607444	0.436287	0.580145	0.0401131	0.607233	0.813623	FALSE	FALSE	FALSE	FALSE
ENSG00000092036	HAUS4	49.8409	50.4408	51.9042	0.0331033	0.60445	0.729073	0.0496742	0.436444	0.694694	FALSE	FALSE	FALSE	FALSE
ENSG00000117395	EBNA1BP2	50.2823	51.3604	52.1516	0.0464198	0.436596	0.580496	0.0435032	0.465916	0.719211	FALSE	FALSE	FALSE	FALSE
ENSG00000069869	NEDD4	12.1521	12.6387	12.1358	0.0710422	0.436768	0.58061	-0.0104265	0.909339	0.96331	FALSE	FALSE	FALSE	FALSE
ENSG00000169504	CLIC4	296.317	283.326	301.77	-0.0513811	0.436771	0.58061	0.0167512	0.799788	0.914316	FALSE	FALSE	FALSE	FALSE
ENSG00000141556	TBCD	20.7619	21.0736	21.0959	0.0369171	0.436891	0.58071	0.0131401	0.782095	0.905599	FALSE	FALSE	FALSE	FALSE
ENSG00000166573	GALR1	0.15498	0.116146	0.138706	-0.393919	0.436991	0.580783	-0.157168	0.751861	0.890334	FALSE	FALSE	FALSE	FALSE
ENSG00000198455	ZXDB	14.2063	14.0829	13.6302	0.0030303	0.972133	0.984326	-0.0676308	0.437084	0.695364	FALSE	FALSE	FALSE	FALSE
ENSG00000090530	P3H2	2.72646	2.47866	2.53205	-0.123587	0.437218	0.580958	-0.11971	0.451414	0.706721	FALSE	FALSE	FALSE	FALSE
ENSG00000112699	GMDS	15.3013	14.4552	15.1479	-0.0687129	0.437258	0.580958	-0.0248211	0.778396	0.90329	FALSE	FALSE	FALSE	FALSE
ENSG00000145675	PIK3R1	18.7629	20.1272	18.2938	0.112033	0.437425	0.581062	-0.046105	0.749452	0.889504	FALSE	FALSE	FALSE	FALSE
ENSG00000168938	PPIC	15.6126	16.353	16.3393	0.0814383	0.437582	0.58115	0.0565683	0.590289	0.804324	FALSE	FALSE	FALSE	FALSE
ENSG00000130935	NOL11	31.725	32.0929	30.748	0.0304911	0.665509	0.780564	-0.0549187	0.437609	0.6955	FALSE	FALSE	FALSE	FALSE
ENSG00000130707	ASS1	0.445651	0.563025	0.523379	0.348667	0.438636	0.58237	0.213406	0.639149	0.831687	FALSE	FALSE	FALSE	FALSE
ENSG00000134982	APC	15.656	15.9447	16.6001	0.0378936	0.694279	0.802103	0.0746043	0.438768	0.696208	FALSE	FALSE	FALSE	FALSE
ENSG00000151718	WWC2	15.2924	14.784	16.0924	-0.0347375	0.676391	0.788946	0.0641943	0.439251	0.696651	FALSE	FALSE	FALSE	FALSE
ENSG00000232434	AJM1	2.44844	2.20314	2.62675	-0.140263	0.439529	0.583316	0.0882304	0.62048	0.820948	FALSE	FALSE	FALSE	FALSE
ENSG00000165948	IFI27L1	22.9782	22.9948	24.2339	0.0160631	0.855333	0.914407	0.0678404	0.439606	0.69694	FALSE	FALSE	FALSE	FALSE
ENSG00000010165	METTL13	47.2639	45.7327	49.116	-0.032806	0.573168	0.701255	0.0448211	0.439724	0.69694	FALSE	FALSE	FALSE	FALSE
ENSG00000105393	BABAM1	33.0972	33.4887	34.6451	0.0311973	0.666367	0.781235	0.0557414	0.440276	0.697598	FALSE	FALSE	FALSE	FALSE
ENSG00000062650	WAPL	44.1103	45.4435	44.034	0.0557315	0.440604	0.584563	-0.0124608	0.863247	0.945041	FALSE	FALSE	FALSE	FALSE
ENSG00000260643		0.614086	0.575929	0.767657	-0.0875919	0.82964	0.897229	0.303588	0.440824	0.698068	FALSE	FALSE	FALSE	FALSE
ENSG00000066427	ATXN3	15.2638	15.676	15.2976	0.052501	0.440971	0.58499	-0.00766276	0.910653	0.964009	FALSE	FALSE	FALSE	FALSE
ENSG00000142192	APP	450.692	437.109	447.61	-0.029874	0.441171	0.585196	-0.0201923	0.60261	0.811056	FALSE	FALSE	FALSE	FALSE
ENSG00000155980	KIF5A	1.2382	1.12981	1.34998	-0.116853	0.441248	0.585238	0.113	0.447693	0.703382	FALSE	FALSE	FALSE	FALSE
ENSG00000196923	PDLIM7	23.8475	23.4808	23.003	-0.00693236	0.931752	0.960503	-0.0624479	0.441398	0.698458	FALSE	FALSE	FALSE	FALSE
ENSG00000136378	ADAMTS7	3.25095	3.45584	3.36189	0.107655	0.441704	0.58569	0.0427907	0.760518	0.894503	FALSE	FALSE	FALSE	FALSE
ENSG00000149292	TTC12	15.0141	14.2534	14.9545	-0.0598723	0.441725	0.58569	-0.016528	0.831335	0.929814	FALSE	FALSE	FALSE	FALSE
ENSG00000100227	POLDIP3	0.762741	0.778809	0.917535	0.0426495	0.898817	0.941356	0.253287	0.442049	0.698919	FALSE	FALSE	FALSE	FALSE
ENSG00000134121	CHL1	2.03052	2.15747	2.16146	0.101221	0.442475	0.586444	0.0801265	0.543626	0.772262	FALSE	FALSE	FALSE	FALSE
ENSG00000117758	STX12	68.3665	69.6447	68.5575	0.0411878	0.442667	0.586627	-0.00614342	0.908979	0.963241	FALSE	FALSE	FALSE	FALSE
ENSG00000134716	CYP2J2	6.33869	6.28508	5.92177	0.000565265	0.996802	0.998114	-0.109145	0.442671	0.699337	FALSE	FALSE	FALSE	FALSE
ENSG00000168071	CCDC88B	0.557074	0.632338	0.548333	0.204201	0.442919	0.586838	-0.0318409	0.906492	0.961957	FALSE	FALSE	FALSE	FALSE
ENSG00000147604	RPL7	1362.71	1316.42	1337.08	-0.0349955	0.479481	0.620728	-0.0379704	0.44293	0.699571	FALSE	FALSE	FALSE	FALSE
ENSG00000136930	PSMB7	527.289	535.639	519.812	0.0382993	0.442954	0.586838	-0.0308698	0.536634	0.767781	FALSE	FALSE	FALSE	FALSE
ENSG00000168291	PDHB	49.5588	50.5705	51.2508	0.0444828	0.443001	0.58684	0.0391913	0.49912	0.74321	FALSE	FALSE	FALSE	FALSE
ENSG00000158220	ESYT3	0.207787	0.215226	0.167448	0.0660946	0.870518	0.924885	-0.321812	0.443014	0.699618	FALSE	FALSE	FALSE	FALSE
ENSG00000165259	HDX	2.05094	2.12592	2.23495	0.0687635	0.64635	0.764841	0.114464	0.443159	0.699738	FALSE	FALSE	FALSE	FALSE
ENSG00000115657	ABCB6	1.80523	1.96802	2.01173	0.138212	0.462688	0.605597	0.144179	0.44321	0.699738	FALSE	FALSE	FALSE	FALSE
ENSG00000205268	PDE7A	1.27914	1.18168	1.4012	-0.100281	0.531188	0.666252	0.120528	0.443262	0.699738	FALSE	FALSE	FALSE	FALSE
ENSG00000114391	RPL24	628.16	637.169	646.144	0.035684	0.443323	0.587086	0.0303422	0.514507	0.753367	FALSE	FALSE	FALSE	FALSE
ENSG00000081853	PCDHGA2	1.58238	1.72327	1.51354	0.136598	0.443574	0.587298	-0.0767494	0.67204	0.850396	FALSE	FALSE	FALSE	FALSE
ENSG00000171033	PKIA	0.347321	0.260327	0.300254	-0.402903	0.443682	0.587345	-0.213454	0.679495		FALSE	FALSE	FALSE	FALSE
ENSG00000177106	EPS8L2	69.9682	71.6157	68.3689	0.0502536	0.443725	0.587345	-0.0434241	0.508697	0.749857	FALSE	FALSE	FALSE	FALSE
ENSG00000058335	RASGRF1	0.723011	0.634308	0.647713	-0.17301	0.443746	0.587345	-0.17041	0.450328	0.705543	FALSE	FALSE	FALSE	FALSE
ENSG00000109944	JHY	5.96527	5.85435	5.70184	-0.0144362	0.885019	0.932962	-0.0766813	0.443889	0.700215	FALSE	FALSE	FALSE	FALSE
ENSG00000135476	ESPL1	2.77769	2.66932	2.99108	-0.0405369	0.757427	0.849885	0.0994498	0.444281	0.700674	FALSE	FALSE	FALSE	FALSE
ENSG00000108239	TBC1D12	14.9101	15.3592	14.495	0.0579169	0.444552	0.58806	-0.0495704	0.514822	0.753367	FALSE	FALSE	FALSE	FALSE
ENSG00000077616	NAALAD2	0.391041	0.415541	0.48161	0.0952849	0.797309	0.875374	0.280046	0.444765	0.701072	FALSE	FALSE	FALSE	FALSE
ENSG00000185015	CA13	0.355568	0.282762	0.396176	-0.320109	0.445089	0.588701	0.145818	0.716764	0.87408	FALSE	FALSE	FALSE	FALSE
ENSG00000135218	CD36	33.6629	34.2496	34.1757	0.0393739	0.445469	0.589083	0.0118222	0.818912	0.923778	FALSE	FALSE	FALSE	FALSE
ENSG00000135390	ATP5MC2	332.209	326.665	324.909	-0.00887087	0.87418	0.927176	-0.042749	0.445496	0.701876	FALSE	FALSE	FALSE	FALSE
ENSG00000113441	LNPEP	12.7011	12.376	13.8925	-0.025372	0.872736	0.926367	0.120696	0.445663	0.701965	FALSE	FALSE	FALSE	FALSE
ENSG00000185798	WDR53	14.9465	15.7258	15.7834	0.0894214	0.445711	0.589343	0.0693812	0.554492	0.779082	FALSE	FALSE	FALSE	FALSE
ENSG00000115840	SLC25A12	5.98067	6.2425	6.02113	0.0773399	0.445816	0.589421	0.00119118	0.990679	0.99627	FALSE	FALSE	FALSE	FALSE
ENSG00000169019	COMMD8	46.2877	45.5978	44.5546	-0.00614813	0.941184	0.966731	-0.0636866	0.44592	0.702107	FALSE	FALSE	FALSE	FALSE
ENSG00000155974	GRIP1	0.294917	0.246414	0.363683	-0.242627	0.552349	0.684297	0.297222	0.446207	0.702352	FALSE	FALSE	FALSE	FALSE
ENSG00000133477	FAM83F	0.0977069	0.122772	0.0827457	0.349113	0.446471	0.590167	-0.257175	0.592568	0.805494	FALSE	FALSE	FALSE	FALSE
ENSG00000173889	PHC3	14.8986	14.5459	16.3458	-0.0237641	0.884739	0.932941	0.124613	0.44688	0.703096	FALSE	FALSE	FALSE	FALSE
ENSG00000075790	BCAP29	0.529011	0.459249	0.443554	-0.190419	0.579412	0.706786	-0.262931	0.446949	0.703117	FALSE	FALSE	FALSE	FALSE
ENSG00000119705	SLIRP	39.6496	40.8913	39.1548	0.0590503	0.447149	0.590883	-0.027803	0.721369	0.875591	FALSE	FALSE	FALSE	FALSE
ENSG00000134256	CD101	0.25998	0.224734	0.352722	-0.198826	0.731781	0.830075	0.419292	0.447262		FALSE	FALSE	FALSE	FALSE
ENSG00000153989	NUS1	26.0764	25.5262	25.1789	-0.0163915	0.834571	0.900081	-0.0597287	0.447312	0.703382	FALSE	FALSE	FALSE	FALSE
ENSG00000144115	THNSL2	3.86439	3.60142	3.72863	-0.0866266	0.447585	0.591338	-0.0630062	0.579822	0.796251	FALSE	FALSE	FALSE	FALSE
ENSG00000133318	RTN3	80.6896	81.0266	83.2113	0.0210261	0.644978	0.763638	0.0346365	0.447613	0.703382	FALSE	FALSE	FALSE	FALSE
ENSG00000265590	CFAP298-TCP10L	0.0759783	0.0723675	0.0594889	-0.0620362	0.897212	0.940649	-0.375245	0.447783	0.703382	FALSE	FALSE	FALSE	FALSE
ENSG00000121270	ABCC11	0.447397	0.422931	0.38278	-0.0694703	0.821493	0.891929	-0.236611	0.448538	0.704129	FALSE	FALSE	FALSE	FALSE
ENSG00000152137	HSPB8	1.96761	2.18189	2.14711	0.164304	0.44862	0.592462	0.116235	0.593158	0.805546	FALSE	FALSE	FALSE	FALSE
ENSG00000168060	NAALADL1	24.136	24.8266	23.5556	0.0559095	0.448895	0.592749	-0.0449114	0.545014	0.773178	FALSE	FALSE	FALSE	FALSE
ENSG00000110693	SOX6	13.1284	14.2068	14.0012	0.125599	0.449147	0.592902	0.0840049	0.612764	0.816632	FALSE	FALSE	FALSE	FALSE
ENSG00000115274	INO80B	3.07933	3.16672	3.58699	0.0668263	0.820483	0.891431	0.220426	0.449314	0.704826	FALSE	FALSE	FALSE	FALSE
ENSG00000146457	WTAP	51.9546	52.7561	52.4309	0.0376804	0.449391	0.593057	0.00397916	0.936393	0.974752	FALSE	FALSE	FALSE	FALSE
ENSG00000155313	USP25	23.0329	23.505	23.7789	0.0450084	0.449481	0.59306	0.0367622	0.536816	0.767803	FALSE	FALSE	FALSE	FALSE
ENSG00000167515	TRAPPC2L	65.5367	62.8613	67.2306	-0.0455901	0.449603	0.593155	0.0258338	0.667697	0.848387	FALSE	FALSE	FALSE	FALSE
ENSG00000114790	ARHGEF26	5.87183	6.13988	5.47728	0.0798863	0.568837	0.697518	-0.106804	0.449914	0.705145	FALSE	FALSE	FALSE	FALSE
ENSG00000103037	SETD6	2.9053	2.94771	3.13226	0.0376015	0.778649	0.862893	0.10061	0.449936	0.705145	FALSE	FALSE	FALSE	FALSE
ENSG00000166441	RPL27A	501.788	508.657	514.718	0.0351395	0.450253	0.593831	0.0266914	0.566324	0.786144	FALSE	FALSE	FALSE	FALSE
ENSG00000179295	PTPN11	33.8757	35.0436	35.1391	0.0617676	0.450385	0.593944	0.0437512	0.592954	0.805546	FALSE	FALSE	FALSE	FALSE
ENSG00000256537	SMIM10L1	20.4383	19.4363	19.8533	-0.0573978	0.450439	0.593955	-0.0503987	0.507287	0.748635	FALSE	FALSE	FALSE	FALSE
ENSG00000177733	HNRNPA0	90.348	91.2654	88.4523	0.029309	0.577702	0.705098	-0.0397269	0.450842	0.706174	FALSE	FALSE	FALSE	FALSE
ENSG00000083807	SLC27A5	1.41392	1.39305	1.30458	-0.00898358	0.95831	0.976512	-0.130855	0.451017	0.706275	FALSE	FALSE	FALSE	FALSE
ENSG00000065615	CYB5R4	10.4782	9.98429	10.2144	-0.0542845	0.451019	0.594598	-0.0466974	0.516447	0.75423	FALSE	FALSE	FALSE	FALSE
ENSG00000163814	CDCP1	0.317931	0.315871	0.260283	-0.00283743	0.994326	0.996844	-0.309015	0.45129	0.706614	FALSE	FALSE	FALSE	FALSE
ENSG00000157911	PEX10	61.5297	63.0788	61.0062	0.0508931	0.451481	0.595054	-0.0231261	0.732708	0.882064	FALSE	FALSE	FALSE	FALSE
ENSG00000175768	TOMM5	5.45712	5.7712	5.89654	0.0958851	0.479168	0.620571	0.101793	0.452144	0.707599	FALSE	FALSE	FALSE	FALSE
ENSG00000249242	TMEM150C	0.571887	0.452754	0.638642	-0.321623	0.4524	0.595993	0.150448	0.714285	0.872883	FALSE	FALSE	FALSE	FALSE
ENSG00000121316	PLBD1	0.659792	0.814673	0.592475	0.325099	0.452517	0.596087	-0.15621	0.729183	0.880236	FALSE	FALSE	FALSE	FALSE
ENSG00000257923	CUX1	38.6304	39.1938	38.475	0.0353641	0.452901	0.596403	-0.015865	0.736537	0.884012	FALSE	FALSE	FALSE	FALSE
ENSG00000168724	DNAJC21	12.8589	12.3377	12.84	-0.0445535	0.452964	0.596403	-0.0116586	0.84405	0.935963	FALSE	FALSE	FALSE	FALSE
ENSG00000259305	ZHX1-C8orf76	0.780859	0.554394	0.76923	-0.466867	0.453221	0.596649	-0.0199157	0.973445		FALSE	FALSE	FALSE	FALSE
ENSG00000244242	IFITM10	0.398927	0.408583	0.320017	0.0414141	0.923934	0.955261	-0.335599	0.453292	0.708558	FALSE	FALSE	FALSE	FALSE
ENSG00000135636	DYSF	0.183103	0.145674	0.136193	-0.307539	0.594437	0.720388	-0.436841	0.453317	0.708558	FALSE	FALSE	FALSE	FALSE
ENSG00000164237	CMBL	20.5406	19.5449	20.7611	-0.056535	0.453503	0.59696	0.0056396	0.940192	0.976011	FALSE	FALSE	FALSE	FALSE
ENSG00000152822	GRM1	0.302601	0.365982	0.310699	0.283273	0.45362	0.597053	0.0284616	0.941126	0.976069	FALSE	FALSE	FALSE	FALSE
ENSG00000118402	ELOVL4	10.1284	9.88839	9.61555	-0.0178501	0.873402	0.926655	-0.0842739	0.453996	0.709334	FALSE	FALSE	FALSE	FALSE
ENSG00000177076	ACER2	0.9171	0.721253	0.954109	-0.320362	0.454074	0.597529	0.0578986	0.889514	0.955961	FALSE	FALSE	FALSE	FALSE
ENSG00000131748	STARD3	74.2593	72.1583	72.8605	-0.0259077	0.604919	0.729571	-0.0374817	0.454264	0.709343	FALSE	FALSE	FALSE	FALSE
ENSG00000178401	DNAJC22	2.28356	2.05464	2.3509	-0.133121	0.45436	0.597845	0.0346868	0.843318	0.935485	FALSE	FALSE	FALSE	FALSE
ENSG00000156261	CCT8	293.649	291.55	289.074	0.00413531	0.925313	0.956058	-0.0330165	0.4544	0.709468	FALSE	FALSE	FALSE	FALSE
ENSG00000136643	RPS6KC1	31.2864	30.0425	31.7607	-0.0436299	0.454634	0.598144	0.0123078	0.832509	0.930162	FALSE	FALSE	FALSE	FALSE
ENSG00000081026	MAGI3	6.27124	6.51043	6.58026	0.0687879	0.454922	0.598279	0.0592714	0.519779	0.756698	FALSE	FALSE	FALSE	FALSE
ENSG00000135124	P2RX4	47.4507	47.4723	46.4344	0.0151867	0.786861	0.868087	-0.0419959	0.455197	0.710276	FALSE	FALSE	FALSE	FALSE
ENSG00000174099	MSRB3	8.52073	8.38913	8.22406	-0.00791612	0.922523	0.95426	-0.0609594	0.455383	0.710479	FALSE	FALSE	FALSE	FALSE
ENSG00000132622	HSPA12B	0.389994	0.495789	0.399573	0.355683	0.455932	0.599364	0.0224753	0.963472	0.985098	FALSE	FALSE	FALSE	FALSE
ENSG00000174010	KLHL15	11.6315	10.3912	12.779	-0.151689	0.45612	0.599489	0.127041	0.531507	0.764679	FALSE	FALSE	FALSE	FALSE
ENSG00000132386	SERPINF1	1314.62	1334.63	1309.15	0.0378419	0.456245	0.599593	-0.0163253	0.747927	0.88868	FALSE	FALSE	FALSE	FALSE
ENSG00000081148	IMPG2	0.128033	0.110813	0.16846	-0.189905	0.731035	0.829593	0.390865	0.457		FALSE	FALSE	FALSE	FALSE
ENSG00000118600	RXYLT1	8.28615	7.88666	8.42817	-0.0553789	0.457039	0.600419	0.0148135	0.841598	0.935044	FALSE	FALSE	FALSE	FALSE
ENSG00000153406	NMRAL1	58.7272	56.3515	58.5569	-0.0442192	0.457104	0.600419	-0.0141376	0.811814	0.920294	FALSE	FALSE	FALSE	FALSE
ENSG00000205277	MUC12	0.0894663	0.0681279	0.0791189	-0.38792	0.457106	0.600419	-0.20717	0.686688	0.859496	FALSE	FALSE	FALSE	FALSE
ENSG00000100399	CHADL	0.994571	1.08972	1.19021	0.146003	0.670034	0.784538	0.252372	0.457316	0.712185	FALSE	FALSE	FALSE	FALSE
ENSG00000161970	RPL26	336.773	337.378	348.468	0.0183099	0.729445	0.828297	0.0393362	0.45732	0.712185	FALSE	FALSE	FALSE	FALSE
ENSG00000010610	CD4	1.68369	1.62033	1.51212	-0.0401333	0.85702	0.915329	-0.167048	0.457629	0.712492	FALSE	FALSE	FALSE	FALSE
ENSG00000182362	YBEY	33.4764	34.624	34.7638	0.0652117	0.457811	0.601077	0.0467271	0.595012	0.806626	FALSE	FALSE	FALSE	FALSE
ENSG00000100523	DDHD1	1.93099	2.02288	2.06546	0.080497	0.490888	0.630946	0.086616	0.458258	0.712903	FALSE	FALSE	FALSE	FALSE
ENSG00000233822	H2BC15	1.28009	1.42973	1.19439	0.176738	0.459065	0.60238	-0.106902	0.661992	0.844749	FALSE	FALSE	FALSE	FALSE
ENSG00000147853	AK3	75.0756	72.4681	73.4753	-0.0357134	0.509132	0.647427	-0.0400501	0.459073	0.713059	FALSE	FALSE	FALSE	FALSE
ENSG00000107223	EDF1	506.828	515.909	521.755	0.0414856	0.459452	0.602766	0.0316576	0.572438	0.790908	FALSE	FALSE	FALSE	FALSE
ENSG00000162576	MXRA8	0.590378	0.689121	0.719255	0.245345	0.526003	0.661932	0.285144	0.459649	0.713565	FALSE	FALSE	FALSE	FALSE
ENSG00000170222	ADPRM	57.2907	58.7237	56.8856	0.050985	0.460017	0.603445	-0.0188738	0.785183	0.907047	FALSE	FALSE	FALSE	FALSE
ENSG00000169093	ASMTL	72.4908	73.7694	72.0062	0.0400261	0.460457	0.603838	-0.0203053	0.708655	0.870559	FALSE	FALSE	FALSE	FALSE
ENSG00000154548	SRSF12	1.04779	0.90552	0.982456	-0.195643	0.46054	0.603854	-0.0997933	0.703933	0.867958	FALSE	FALSE	FALSE	FALSE
ENSG00000250644		0.228555	0.168789	0.193036	-0.427454	0.460562	0.603854	-0.248164	0.662677		FALSE	FALSE	FALSE	FALSE
ENSG00000065621	GSTO2	3.54965	3.73978	3.48184	0.0881066	0.460661	0.603854	-0.0394571	0.742772	0.886823	FALSE	FALSE	FALSE	FALSE
ENSG00000083123	BCKDHB	19.9185	20.4441	20.476	0.0535707	0.460748	0.603854	0.0310729	0.669114	0.849138	FALSE	FALSE	FALSE	FALSE
ENSG00000105819	PMPCB	29.0692	29.4281	29.6291	0.0333841	0.460957	0.603995	0.0182103	0.687644	0.859737	FALSE	FALSE	FALSE	FALSE
ENSG00000170889	RPS9	666.982	641.847	661.121	-0.0400342	0.461133	0.604086	-0.0233016	0.667933	0.848588	FALSE	FALSE	FALSE	FALSE
ENSG00000255423	EBLN2	0.707405	0.526064	0.750163	-0.413578	0.46116	0.604086	0.0698717	0.896549		FALSE	FALSE	FALSE	FALSE
ENSG00000103196	CRISPLD2	0.823764	0.909519	0.860939	0.1638	0.461471	0.604372	0.0610752	0.785278	0.907047	FALSE	FALSE	FALSE	FALSE
ENSG00000119203	CPSF3	69.2091	68.2541	67.8026	-0.0062911	0.90931	0.947033	-0.0406733	0.461944	0.716132	FALSE	FALSE	FALSE	FALSE
ENSG00000118156	ZNF541	0.15072	0.180043	0.205478	0.275585	0.655138	0.771638	0.447477	0.462064		FALSE	FALSE	FALSE	FALSE
ENSG00000056998	GYG2	197.857	200.107	196.186	0.0313872	0.462138	0.605123	-0.0222169	0.603101	0.811299	FALSE	FALSE	FALSE	FALSE
ENSG00000172296	SPTLC3	0.107504	0.140568	0.0776054	0.419525	0.466874	0.60898	-0.458116	0.462211		FALSE	FALSE	FALSE	FALSE
ENSG00000262576	PCDHGA4	1.67463	1.84224	1.72665	0.157074	0.462893	0.605713	0.0364405	0.865849	0.946074	FALSE	FALSE	FALSE	FALSE
ENSG00000180817	PPA1	65.7659	63.252	64.978	-0.0412982	0.462944	0.605713	-0.027474	0.625159	0.822856	FALSE	FALSE	FALSE	FALSE
ENSG00000132849	PATJ	2.64112	2.75934	2.72364	0.0780623	0.462964	0.605713	0.034186	0.748607	0.889107	FALSE	FALSE	FALSE	FALSE
ENSG00000132541	RIDA	36.1152	36.1429	37.9433	0.0171039	0.841158	0.904694	0.0623944	0.463147	0.717554	FALSE	FALSE	FALSE	FALSE
ENSG00000237441	RGL2	98.0639	98.7302	101.818	0.0256634	0.66863	0.78323	0.0439644	0.463201	0.717554	FALSE	FALSE	FALSE	FALSE
ENSG00000131174	COX7B	80.0451	78.68	77.9389	-0.0085477	0.896269	0.940355	-0.0481217	0.463382	0.717572	FALSE	FALSE	FALSE	FALSE
ENSG00000173726	TOMM20	410.307	397.336	418.136	-0.0321237	0.4634	0.6061	0.0173765	0.691466	0.861479	FALSE	FALSE	FALSE	FALSE
ENSG00000160200	CBS	1.37658	1.46106	1.5294	0.0978485	0.603976	0.728773	0.137775	0.46361	0.717607	FALSE	FALSE	FALSE	FALSE
ENSG00000101868	POLA1	2.98738	2.81498	3.02495	-0.0707207	0.463674	0.60633	0.00912616	0.924232	0.970111	FALSE	FALSE	FALSE	FALSE
ENSG00000133195	SLC39A11	22.0933	21.8707	22.9994	-0.000500337	0.993854	0.996844	0.0474563	0.463714	0.717607	FALSE	FALSE	FALSE	FALSE
ENSG00000006282	SPATA20	104.256	101.152	107.783	-0.0271696	0.60542	0.730039	0.0384812	0.463758	0.717607	FALSE	FALSE	FALSE	FALSE
ENSG00000007080	CCDC124	105.539	108.145	103.07	0.050293	0.463772	0.60633	-0.0445655	0.517479	0.754822	FALSE	FALSE	FALSE	FALSE
ENSG00000163682	RPL9	529.916	521.911	546.54	-0.0068652	0.88354	0.932408	0.0342971	0.464191	0.718035	FALSE	FALSE	FALSE	FALSE
ENSG00000163803	PLB1	0.231313	0.210627	0.28875	-0.123	0.773014	0.858986	0.302049	0.464337	0.718047	FALSE	FALSE	FALSE	FALSE
ENSG00000134602	STK26	13.6121	13.6966	14.3836	0.0259442	0.789677	0.869876	0.0709204	0.464493	0.718103	FALSE	FALSE	FALSE	FALSE
ENSG00000174600	CMKLR1	0.215646	0.163777	0.243885	-0.387315	0.464574	0.607083	0.15904	0.751805		FALSE	FALSE	FALSE	FALSE
ENSG00000134376	CRB1	0.115438	0.0878269	0.0942907	-0.382865	0.464823	0.607279	-0.319887	0.538937	0.769268	FALSE	FALSE	FALSE	FALSE
ENSG00000003147	ICA1	9.61986	9.37798	9.2392	-0.0196774	0.828619	0.896879	-0.0666135	0.465065	0.718685	FALSE	FALSE	FALSE	FALSE
ENSG00000261857	MIA	3.42788	2.90314	3.29166	-0.234978	0.465283	0.607641	-0.0742353	0.815271	0.922858	FALSE	FALSE	FALSE	FALSE
ENSG00000181610	MRPS23	21.3616	20.9299	20.8681	-0.0149949	0.803594	0.879661	-0.0440752	0.465395	0.718991	FALSE	FALSE	FALSE	FALSE
ENSG00000196659	IFT70B	9.22675	8.7247	9.79905	-0.0666102	0.523286	0.659541	0.0753456	0.465433	0.718991	FALSE	FALSE	FALSE	FALSE
ENSG00000178741	COX5A	267.534	272.544	268.511	0.0425347	0.465658	0.608069	-0.00451822	0.938288	0.975577	FALSE	FALSE	FALSE	FALSE
ENSG00000017260	ATP2C1	148.379	146.959	152.882	0.000369466	0.99355	0.996844	0.0333144	0.465882	0.719211	FALSE	FALSE	FALSE	FALSE
ENSG00000150712	MTMR12	32.5506	31.1793	33.5122	-0.0464313	0.465957	0.608214	0.0333955	0.598804	0.808686	FALSE	FALSE	FALSE	FALSE
ENSG00000125971	DYNLRB1	0.831753	0.999858	0.928945	0.280829	0.46607	0.608299	0.143185	0.712952	0.872197	FALSE	FALSE	FALSE	FALSE
ENSG00000110719	TCIRG1	47.2146	45.2008	47.5916	-0.0474364	0.466508	0.608664	0.000979661	0.987982	0.995103	FALSE	FALSE	FALSE	FALSE
ENSG00000186806	VSIG10L	9.12572	9.52641	9.64149	0.0771087	0.466537	0.608664	0.0696082	0.511061	0.751406	FALSE	FALSE	FALSE	FALSE
ENSG00000109323	MANBA	29.9703	29.7724	30.9279	0.00479041	0.920885	0.953367	0.0350562	0.466805	0.719802	FALSE	FALSE	FALSE	FALSE
ENSG00000118596	SLC16A7	0.678172	0.749553	0.606746	0.156386	0.500024	0.639203	-0.171746	0.466942	0.719832	FALSE	FALSE	FALSE	FALSE
ENSG00000128829	EIF2AK4	23.3618	23.7487	24.0362	0.0389481	0.467167	0.609232	0.0317644	0.553217	0.777916	FALSE	FALSE	FALSE	FALSE
ENSG00000143222	UFC1	234.655	238.092	231.522	0.0358263	0.467355	0.609294	-0.0299034	0.544667	0.772998	FALSE	FALSE	FALSE	FALSE
ENSG00000155366	RHOC	134.206	132.849	130.988	0.00129964	0.983383	0.991512	-0.045374	0.467378	0.720065	FALSE	FALSE	FALSE	FALSE
ENSG00000169918	OTUD7A	0.765957	0.692244	0.766938	-0.129822	0.467397	0.609294	-0.00819937	0.962994	0.984986	FALSE	FALSE	FALSE	FALSE
ENSG00000168038	ULK4	3.25168	3.0489	3.49861	-0.0797209	0.541549	0.675317	0.0934518	0.467775	0.720375	FALSE	FALSE	FALSE	FALSE
ENSG00000173207	CKS1B	15.8922	16.2286	16.8684	0.0431931	0.670349	0.784786	0.073444	0.468082	0.720375	FALSE	FALSE	FALSE	FALSE
ENSG00000172889	EGFL7	28.5814	28.9135	27.6747	0.0313047	0.685716	0.796024	-0.0564082	0.46826	0.720461	FALSE	FALSE	FALSE	FALSE
ENSG00000055917	PUM2	91.9442	88.6332	96.2488	-0.0399509	0.610189	0.734351	0.0567716	0.468469	0.720559	FALSE	FALSE	FALSE	FALSE
ENSG00000144028	SNRNP200	150.904	149.49	148.255	0.00144941	0.976178	0.986106	-0.0351953	0.468494	0.720559	FALSE	FALSE	FALSE	FALSE
ENSG00000155827	RNF20	107.283	106.979	105.151	0.00965636	0.858178	0.916065	-0.0391878	0.468717	0.720687	FALSE	FALSE	FALSE	FALSE
ENSG00000243710	CFAP57	0.176542	0.229327	0.184796	0.394756	0.468904	0.611073	0.0490467	0.930232		FALSE	FALSE	FALSE	FALSE
ENSG00000157077	ZFYVE9	27.9083	27.7441	27.3709	0.00619611	0.90565	0.945149	-0.0379248	0.468972	0.720769	FALSE	FALSE	FALSE	FALSE
ENSG00000187583	PLEKHN1	0.749568	0.610766	0.875177	-0.27353	0.469141	0.611321	0.216233	0.551302	0.777213	FALSE	FALSE	FALSE	FALSE
ENSG00000162595	DIRAS3	0.735399	0.580755	0.78159	-0.312704	0.469228	0.611325	0.0903521	0.82842	0.928406	FALSE	FALSE	FALSE	FALSE
ENSG00000149451	ADAM33	0.316447	0.250274	0.351965	-0.328435	0.469255	0.611325	0.13329	0.759433	0.894084	FALSE	FALSE	FALSE	FALSE
ENSG00000126267	COX6B1	437.94	418.838	437.308	-0.0482663	0.469286	0.611325	-0.01265	0.849512	0.938736	FALSE	FALSE	FALSE	FALSE
ENSG00000165949	IFI27	0.688453	0.572836	0.823702	-0.256231	0.470138	0.612188	0.243808	0.473756	0.725114	FALSE	FALSE	FALSE	FALSE
ENSG00000151572	ANO4	14.4681	14.8803	14.1877	0.0562276	0.470497	0.612532	-0.0370255	0.636526	0.829554	FALSE	FALSE	FALSE	FALSE
ENSG00000131143	COX4I1	293.509	282.647	298.64	-0.0387197	0.470618	0.612567	0.014592	0.785616	0.907126	FALSE	FALSE	FALSE	FALSE
ENSG00000184154	LRRC51	3.30211	3.56221	3.2101	0.129246	0.47088	0.612723	-0.043103	0.812208	0.920459	FALSE	FALSE	FALSE	FALSE
ENSG00000004897	CDC27	32.0651	32.8544	32.2217	0.0490491	0.471102	0.612894	-0.00225944	0.97355	0.989429	FALSE	FALSE	FALSE	FALSE
ENSG00000166275	BORCS7	51.9759	49.8368	51.4292	-0.0450084	0.471153	0.612894	-0.024388	0.695799	0.864037	FALSE	FALSE	FALSE	FALSE
ENSG00000159625	DRC7	0.238187	0.283786	0.303557	0.267325	0.574815	0.702769	0.340965	0.47143	0.722795	FALSE	FALSE	FALSE	FALSE
ENSG00000179151	EDC3	43.1702	43.96	43.525	0.0403412	0.471584	0.613299	0.000998324	0.985806	0.994355	FALSE	FALSE	FALSE	FALSE
ENSG00000106526	ACTR3C	0.268022	0.328862	0.334074	0.315872	0.472085	0.613734	0.310556	0.479582	0.729646	FALSE	FALSE	FALSE	FALSE
ENSG00000138071	ACTR2	225.731	231.166	220.446	0.0473783	0.472448	0.613902	-0.0436391	0.508361	0.749593	FALSE	FALSE	FALSE	FALSE
ENSG00000172053	QARS1	282.125	273.399	280.296	-0.0300748	0.472513	0.613902	-0.0195586	0.640295	0.83241	FALSE	FALSE	FALSE	FALSE
ENSG00000198743	SLC5A3	4.69639	4.18881	4.32985	-0.152308	0.47256	0.613902	-0.125282	0.554452	0.779082	FALSE	FALSE	FALSE	FALSE
ENSG00000113119	TMCO6	13.5142	12.6972	13.9562	-0.0744518	0.472594	0.613902	0.035953	0.726992	0.879299	FALSE	FALSE	FALSE	FALSE
ENSG00000189308	LIN54	12.5926	12.7557	13.2596	0.0339348	0.713916	0.817178	0.0663017	0.473208	0.724907	FALSE	FALSE	FALSE	FALSE
ENSG00000108387	SEPTIN4	38.4319	37.1162	37.7151	-0.0357997	0.500257	0.639203	-0.0380563	0.473603	0.725073	FALSE	FALSE	FALSE	FALSE
ENSG00000080007	DDX43	2.56652	2.65766	2.31452	0.063964	0.768014	0.856227	-0.158181	0.4741	0.725114	FALSE	FALSE	FALSE	FALSE
ENSG00000127526	SLC35E1	38.1711	37.9902	37.2334	0.00805348	0.899322	0.941448	-0.0456209	0.474109	0.725114	FALSE	FALSE	FALSE	FALSE
ENSG00000179222	MAGED1	99.4456	100.658	99.157	0.032788	0.474153	0.615617	-0.0139762	0.760513	0.894503	FALSE	FALSE	FALSE	FALSE
ENSG00000105255	FSD1	4.01391	4.2104	3.70959	0.0817514	0.633751	0.754269	-0.124705	0.474188	0.725114	FALSE	FALSE	FALSE	FALSE
ENSG00000070087	PFN2	222.879	223.487	219.717	0.0194621	0.646793	0.765225	-0.0304188	0.474258	0.725114	FALSE	FALSE	FALSE	FALSE
ENSG00000170234	PWWP2A	11.9516	12.3198	11.6154	0.0579999	0.474305	0.615655	-0.052259	0.521531	0.75749	FALSE	FALSE	FALSE	FALSE
ENSG00000182791	CCDC87	0.392371	0.292681	0.351885	-0.415795	0.474339	0.615655	-0.17464	0.758569		FALSE	FALSE	FALSE	FALSE
ENSG00000102904	TSNAXIP1	0.92252	0.771165	0.949339	-0.236099	0.474372	0.615655	0.0354266	0.912607	0.96417	FALSE	FALSE	FALSE	FALSE
ENSG00000128534	LSM8	7.89267	7.93416	8.21504	0.0222946	0.738701	0.836237	0.0477163	0.47466	0.725347	FALSE	FALSE	FALSE	FALSE
ENSG00000075415	SLC25A3	304.845	295.182	308.459	-0.0311704	0.474739	0.616069	0.00683291	0.87546	0.950141	FALSE	FALSE	FALSE	FALSE
ENSG00000160007	ARHGAP35	54.3976	51.9775	53.1677	-0.0525883	0.475051	0.616412	-0.0421623	0.566832	0.786471	FALSE	FALSE	FALSE	FALSE
ENSG00000174695	TMEM167A	65.0721	64.8223	67.4512	0.00934019	0.876174	0.928301	0.0427659	0.475148	0.725862	FALSE	FALSE	FALSE	FALSE
ENSG00000151376	ME3	0.338883	0.425539	0.361063	0.335097	0.475258	0.616505	0.0683991	0.886618	0.955323	FALSE	FALSE	FALSE	FALSE
ENSG00000160753	RUSC1	32.5469	32.9169	33.7628	0.0314035	0.601761	0.726798	0.0429269	0.475315	0.725942	FALSE	FALSE	FALSE	FALSE
ENSG00000169181	GSG1L	0.392376	0.467818	0.368213	0.27042	0.47563	0.616917	-0.101042	0.796077	0.912585	FALSE	FALSE	FALSE	FALSE
ENSG00000111639	MRPL51	204.59	205.001	199.955	0.0170271	0.782104	0.865368	-0.0439	0.476444	0.726982	FALSE	FALSE	FALSE	FALSE
ENSG00000145014	TMEM44	23.4406	22.8653	24.4195	-0.0202728	0.772898	0.85893	0.0497524	0.477046	0.727358	FALSE	FALSE	FALSE	FALSE
ENSG00000215305	VPS16	84.0822	81.1719	86.0666	-0.0356615	0.477168	0.618725	0.0237565	0.634949	0.82903	FALSE	FALSE	FALSE	FALSE
ENSG00000179583	CIITA	0.209089	0.181181	0.223022	-0.193311	0.477271	0.618796	0.0827736	0.755214	0.891573	FALSE	FALSE	FALSE	FALSE
ENSG00000178502	KLHL11	3.66826	3.47414	4.31052	-0.0660076	0.837446	0.902354	0.227657	0.477942	0.728321	FALSE	FALSE	FALSE	FALSE
ENSG00000128789	PSMG2	30.2982	30.7531	30.5474	0.0368759	0.478422	0.62004	0.0021209	0.967506	0.98673	FALSE	FALSE	FALSE	FALSE
ENSG00000215126	ZNG1F	0.925672	0.832872	0.948901	-0.13567	0.478563	0.620096	0.0254888	0.892595	0.95686	FALSE	FALSE	FALSE	FALSE
ENSG00000167578	RAB4B	0.286689	0.216761	0.33546	-0.402796	0.47905	0.620481	0.208877	0.698587		FALSE	FALSE	FALSE	FALSE
ENSG00000101624	CEP76	2.23133	2.39686	2.14812	0.114534	0.479468	0.620728	-0.0665582	0.685105	0.858192	FALSE	FALSE	FALSE	FALSE
ENSG00000243646	IL10RB	2.09975	2.23121	1.98001	0.102232	0.47948	0.620728	-0.0970591	0.508498	0.749709	FALSE	FALSE	FALSE	FALSE
ENSG00000204267	TAP2	2.91045	3.07141	3.08636	0.0927402	0.479556	0.620763	0.0734731	0.575668	0.793382	FALSE	FALSE	FALSE	FALSE
ENSG00000165156	ZHX1	42.2989	40.4803	43.3388	-0.0501784	0.479744	0.620944	0.0253022	0.721147	0.875591	FALSE	FALSE	FALSE	FALSE
ENSG00000144908	ALDH1L1	0.061052	0.0816825	0.0824091	0.413229	0.479921	0.621049	0.404872	0.488953		FALSE	FALSE	FALSE	FALSE
ENSG00000120686	UFM1	40.0556	38.2026	41.5492	-0.0534534	0.480191	0.621336	0.0441238	0.558908	0.780895	FALSE	FALSE	FALSE	FALSE
ENSG00000128266	GNAZ	1.13356	1.02412	0.994521	-0.133952	0.637194	0.757135	-0.201486	0.480641	0.730644	FALSE	FALSE	FALSE	FALSE
ENSG00000189171	S100A13	116.351	112.147	113.356	-0.0375213	0.578598	0.705992	-0.0476353	0.480769	0.730751	FALSE	FALSE	FALSE	FALSE
ENSG00000161395	PGAP3	31.2508	29.962	30.5069	-0.0459725	0.48089	0.621951	-0.0443577	0.496259	0.741593	FALSE	FALSE	FALSE	FALSE
ENSG00000042429	MED17	1.80717	1.8865	1.9001	0.0783974	0.480907	0.621951	0.0655265	0.556	0.779752	FALSE	FALSE	FALSE	FALSE
ENSG00000004487	KDM1A	17.859	17.5753	17.5684	-0.00843666	0.861078	0.917849	-0.0340003	0.480981	0.730985	FALSE	FALSE	FALSE	FALSE
ENSG00000203546		0.778898	0.741605	0.670893	-0.0540742	0.860994	0.917849	-0.220842	0.481137	0.730996	FALSE	FALSE	FALSE	FALSE
ENSG00000118260	CREB1	20.1098	19.7188	21.1498	-0.0155997	0.86223	0.918722	0.0632328	0.481276	0.730996	FALSE	FALSE	FALSE	FALSE
ENSG00000285509	TBCEL-TECTA	0.525249	0.665989	0.489938	0.33793	0.481714	0.622683	-0.132332	0.789889	0.909391	FALSE	FALSE	FALSE	FALSE
ENSG00000053254	FOXN3	45.3814	46.6286	44.9629	0.052129	0.481788	0.622716	-0.0229209	0.757263	0.892828	FALSE	FALSE	FALSE	FALSE
ENSG00000170049	KCNAB3	0.493419	0.462401	0.596361	-0.0826424	0.826486	0.89547	0.257422	0.482108	0.731558	FALSE	FALSE	FALSE	FALSE
ENSG00000171408	PDE7B	0.349101	0.282264	0.338309	-0.297953	0.482237	0.62311	-0.0624427	0.880456	0.95211	FALSE	FALSE	FALSE	FALSE
ENSG00000232070	TMEM253	1.42381	1.19656	1.61522	-0.230609	0.482366	0.623215	0.175012	0.580101	0.796289	FALSE	FALSE	FALSE	FALSE
ENSG00000162944	RFTN2	37.2195	35.7383	37.6933	-0.0447839	0.48248	0.623299	0.00767693	0.903992	0.96114	FALSE	FALSE	FALSE	FALSE
ENSG00000152256	PDK1	1.40763	1.39614	1.5073	0.00427444	0.973706	0.985212	0.0902942	0.483152	0.732441	FALSE	FALSE	FALSE	FALSE
ENSG00000100243	CYB5R3	138.465	140.286	138.717	0.0351585	0.483181	0.624018	-0.00732609	0.883867	0.953674	FALSE	FALSE	FALSE	FALSE
ENSG00000156990	RPUSD3	28.1736	28.6977	29.3941	0.0423008	0.560342	0.690771	0.0508824	0.483425	0.732534	FALSE	FALSE	FALSE	FALSE
ENSG00000127337	YEATS4	44.3999	42.6297	43.0154	-0.0420583	0.581343	0.70874	-0.053471	0.483445	0.732534	FALSE	FALSE	FALSE	FALSE
ENSG00000100116	GCAT	29.7231	30.7419	29.129	0.0613339	0.483608	0.624382	-0.0402085	0.647909	0.837028	FALSE	FALSE	FALSE	FALSE
ENSG00000187634	SAMD11	0.448762	0.495913	0.360945	0.152802	0.727039	0.826581	-0.318285	0.48365	0.73267	FALSE	FALSE	FALSE	FALSE
ENSG00000006638	TBXA2R	7.48097	7.52132	8.02851	0.0229315	0.866955	0.922312	0.0952752	0.484084	0.733152	FALSE	FALSE	FALSE	FALSE
ENSG00000100918	REC8	25.8083	25.5677	26.9397	8.0202e-05	0.99912	0.999406	0.0506871	0.484569	0.733712	FALSE	FALSE	FALSE	FALSE
ENSG00000114446	IFT57	25.7786	24.6406	25.7157	-0.0512318	0.484741	0.625533	-0.0141501	0.84661	0.937402	FALSE	FALSE	FALSE	FALSE
ENSG00000065485	PDIA5	5.07601	5.36214	5.19723	0.0937308	0.484896	0.625608	0.0243799	0.856503	0.942416	FALSE	FALSE	FALSE	FALSE
ENSG00000155254	MARVELD1	250.485	248.869	257.836	0.00686035	0.882873	0.932038	0.0324519	0.485655	0.734916	FALSE	FALSE	FALSE	FALSE
ENSG00000152332	UHMK1	63.5748	63.3283	68.4233	0.00647451	0.962943	0.978996	0.0971235	0.485735	0.734918	FALSE	FALSE	FALSE	FALSE
ENSG00000160221	GATD3	0.468687	0.53736	0.441446	0.211021	0.486356	0.627172	-0.0989552	0.749872	0.889625	FALSE	FALSE	FALSE	FALSE
ENSG00000165338	HECTD2	1.28806	1.17931	1.21883	-0.113062	0.486427	0.627172	-0.0901658	0.578038	0.795265	FALSE	FALSE	FALSE	FALSE
ENSG00000154146	NRGN	1.12087	0.863428	1.15372	-0.384532	0.486789	0.627488	0.0159673	0.976217	0.990067	FALSE	FALSE	FALSE	FALSE
ENSG00000132017	DCAF15	50.7909	51.7835	52.1396	0.0431018	0.486956	0.62764	0.0279041	0.652835	0.839171	FALSE	FALSE	FALSE	FALSE
ENSG00000122873	CISD1	18.457	19.0863	19.4031	0.0646298	0.487233	0.627896	0.0641926	0.490061	0.737448	FALSE	FALSE	FALSE	FALSE
ENSG00000108556	CHRNE	1.78414	1.58018	1.71634	-0.162894	0.487252	0.627896	-0.0691756	0.765999	0.897369	FALSE	FALSE	FALSE	FALSE
ENSG00000023191	RNH1	127.183	128.815	129.588	0.0343418	0.487376	0.627993	0.0171582	0.728639	0.880047	FALSE	FALSE	FALSE	FALSE
ENSG00000215217	CFAP90	1.44025	1.20201	1.26857	-0.249466	0.487534	0.628134	-0.196073	0.583402	0.799262	FALSE	FALSE	FALSE	FALSE
ENSG00000089693	MLF2	176.599	177.279	182.518	0.0213419	0.693582	0.801599	0.0375858	0.487609	0.736425	FALSE	FALSE	FALSE	FALSE
ENSG00000011465	DCN	0.113031	0.1227	0.142929	0.130977	0.782643	0.8656	0.324688	0.48767	0.736425	FALSE	FALSE	FALSE	FALSE
ENSG00000162804	SNED1	4.09064	3.88068	3.94579	-0.0602072	0.500254	0.639203	-0.0619389	0.487915	0.736425	FALSE	FALSE	FALSE	FALSE
ENSG00000184349	EFNA5	0.585834	0.536755	0.507559	-0.119365	0.7145	0.81743	-0.228367	0.487971	0.736425	FALSE	FALSE	FALSE	FALSE
ENSG00000099617	EFNA2	0.821085	0.699573	0.673183	-0.220682	0.602476	0.727302	-0.295752	0.488012	0.736425	FALSE	FALSE	FALSE	FALSE
ENSG00000133704	IPO8	39.3806	39.653	38.2351	0.0222081	0.772292	0.8587	-0.0532585	0.488251	0.736425	FALSE	FALSE	FALSE	FALSE
ENSG00000054277	OPN3	20.5693	19.5447	20.0326	-0.0615473	0.488448	0.629128	-0.050819	0.567011	0.786581	FALSE	FALSE	FALSE	FALSE
ENSG00000204428	LY6G5C	2.92116	2.6934	2.66786	-0.104244	0.609319	0.733578	-0.141643	0.488507	0.736596	FALSE	FALSE	FALSE	FALSE
ENSG00000182636	NDN	133.789	135.964	138.325	0.0391912	0.488597	0.629128	0.0391773	0.488678	0.736765	FALSE	FALSE	FALSE	FALSE
ENSG00000079215	SLC1A3	0.233472	0.203684	0.217327	-0.187516	0.488821	0.629354	-0.1222	0.649951	0.837792	FALSE	FALSE	FALSE	FALSE
ENSG00000183172	SMDT1	85.8684	84.3961	83.7152	-0.00980914	0.884738	0.932941	-0.0468937	0.488882	0.73681	FALSE	FALSE	FALSE	FALSE
ENSG00000177409	SAMD9L	0.924262	0.899832	0.838395	-0.0221735	0.916876	0.951082	-0.148585	0.489008	0.736843	FALSE	FALSE	FALSE	FALSE
ENSG00000067992	PDK3	5.32481	5.07546	5.1574	-0.0561773	0.50139	0.640054	-0.0577588	0.489353	0.737081	FALSE	FALSE	FALSE	FALSE
ENSG00000185532	PRKG1	10.4433	10.2757	11.0541	-0.0113642	0.913716	0.949175	0.0723531	0.489566	0.73714	FALSE	FALSE	FALSE	FALSE
ENSG00000134243	SORT1	423.921	428.034	426.836	0.028174	0.489765	0.630146	0.000124745	0.99756	0.9992	FALSE	FALSE	FALSE	FALSE
ENSG00000186088	GSAP	0.181588	0.221527	0.227898	0.298727	0.515449	0.652589	0.316607	0.489972	0.737448	FALSE	FALSE	FALSE	FALSE
ENSG00000250479	CHCHD10	246.744	235.877	241.717	-0.0495579	0.489999	0.630346	-0.0402214	0.575161	0.792942	FALSE	FALSE	FALSE	FALSE
ENSG00000116171	SCP2	58.2679	56.4675	59.595	-0.0310003	0.490031	0.630346	0.0223916	0.617477	0.819896	FALSE	FALSE	FALSE	FALSE
ENSG00000140057	AK7	2.28248	2.46923	2.13308	0.125062	0.49013	0.630411	-0.108538	0.555914	0.779719	FALSE	FALSE	FALSE	FALSE
ENSG00000242715	CCDC169	0.60893	0.640351	0.544335	0.0895595	0.715373	0.817849	-0.173333	0.490206	0.737491	FALSE	FALSE	FALSE	FALSE
ENSG00000116117	PARD3B	4.19464	4.35055	4.37859	0.0681255	0.490249	0.630439	0.053426	0.588699	0.803394	FALSE	FALSE	FALSE	FALSE
ENSG00000068784	SRBD1	12.8301	13.2534	13.1654	0.0626935	0.490307	0.63045	0.028448	0.754623	0.891456	FALSE	FALSE	FALSE	FALSE
ENSG00000175893	ZDHHC21	2.12935	1.95613	2.25683	-0.103851	0.490587	0.630685	0.0764474	0.607609	0.813873	FALSE	FALSE	FALSE	FALSE
ENSG00000224877	NDUFAF8	35.9437	37.1796	36.1112	0.0638947	0.491133	0.631073	-0.00258704	0.977851	0.990866	FALSE	FALSE	FALSE	FALSE
ENSG00000248487	ABHD14A	8.04431	8.15735	7.56423	0.0353162	0.800857	0.877682	-0.0973282	0.491297	0.738825	FALSE	FALSE	FALSE	FALSE
ENSG00000130429	ARPC1B	17.1306	17.1889	17.9016	0.0218027	0.78442	0.866884	0.0547164	0.49163	0.739018	FALSE	FALSE	FALSE	FALSE
ENSG00000253710	ALG11	1.61923	1.70672	1.69485	0.0928588	0.491661	0.631563	0.0590192	0.662588	0.844844	FALSE	FALSE	FALSE	FALSE
ENSG00000006042	TMEM98	124.029	122.407	122.167	-0.00323658	0.943288	0.967842	-0.0312769	0.492018	0.739515	FALSE	FALSE	FALSE	FALSE
ENSG00000105072	C19orf44	19.1829	18.4992	20.0855	-0.0385869	0.63011	0.751055	0.0547217	0.492407	0.739782	FALSE	FALSE	FALSE	FALSE
ENSG00000196712	NF1	11.269	11.1381	12.1646	-0.00601314	0.96734	0.981906	0.100783	0.49243	0.739782	FALSE	FALSE	FALSE	FALSE
ENSG00000260916	CCPG1	4.60616	4.80305	4.76357	0.0783652	0.492503	0.632456	0.0423969	0.710838	0.871085	FALSE	FALSE	FALSE	FALSE
ENSG00000157510	AFAP1L1	8.61031	8.14693	8.43301	-0.0654572	0.492577	0.632488	-0.0413616	0.664048	0.845686	FALSE	FALSE	FALSE	FALSE
ENSG00000111229	ARPC3	317.643	321.618	320.866	0.0336095	0.492724	0.632561	0.00463967	0.924577	0.970111	FALSE	FALSE	FALSE	FALSE
ENSG00000169684	CHRNA5	1.67834	1.82472	1.50571	0.13934	0.5513	0.683517	-0.164465	0.49278	0.74002	FALSE	FALSE	FALSE	FALSE
ENSG00000042088	TDP1	6.88045	6.5325	7.25561	-0.0585252	0.556033	0.687674	0.0675791	0.492822	0.74002	FALSE	FALSE	FALSE	FALSE
ENSG00000125257	ABCC4	6.61747	6.27897	6.7305	-0.060152	0.493179	0.63301	0.014328	0.869669	0.947873	FALSE	FALSE	FALSE	FALSE
ENSG00000141314	RHBDL3	0.528145	0.43926	0.603424	-0.24639	0.493465	0.633238	0.183985	0.597069	0.807531	FALSE	FALSE	FALSE	FALSE
ENSG00000253485	PCDHGA5	0.759526	0.855871	0.814485	0.185081	0.493477	0.633238	0.0860354	0.752024	0.890378	FALSE	FALSE	FALSE	FALSE
ENSG00000176732	PFN4	0.813669	0.62846	0.625584	-0.362762	0.517039	0.654346	-0.383917	0.49352		FALSE	FALSE	FALSE	FALSE
ENSG00000198211		0.61756	0.609098	0.757687	-0.00352365	0.99349	0.996844	0.288445	0.493726	0.740322	FALSE	FALSE	FALSE	FALSE
ENSG00000171757	LRRC34	1.67931	1.83294	1.65072	0.141473	0.49374	0.633352	-0.0373332	0.85842	0.943111	FALSE	FALSE	FALSE	FALSE
ENSG00000186638	KIF24	2.31027	2.13327	2.15205	-0.097316	0.541638	0.67534	-0.109142	0.49389	0.740322	FALSE	FALSE	FALSE	FALSE
ENSG00000005189	REXO5	5.49752	5.13624	5.71037	-0.0849696	0.494124	0.633683	0.0440849	0.719808	0.875204	FALSE	FALSE	FALSE	FALSE
ENSG00000131067	GGT7	69.5215	70.815	72.0166	0.0415611	0.494144	0.633683	0.0403207	0.507064	0.748635	FALSE	FALSE	FALSE	FALSE
ENSG00000188994	ZNF292	6.3573	6.12008	7.00569	-0.044329	0.817355	0.889228	0.131102	0.494165	0.740322	FALSE	FALSE	FALSE	FALSE
ENSG00000125650	PSPN	6.36406	6.15407	6.01189	-0.031705	0.810378	0.884838	-0.0906493	0.494273	0.740322	FALSE	FALSE	FALSE	FALSE
ENSG00000111647	BLTP3B	22.8757	21.7921	23.5077	-0.0569592	0.494393	0.633876	0.0294404	0.723286	0.876628	FALSE	FALSE	FALSE	FALSE
ENSG00000139637	MYG1	0.930531	0.909846	0.771939	-0.00489873	0.989902	0.99529	-0.270553	0.494468	0.740322	FALSE	FALSE	FALSE	FALSE
ENSG00000152402	GUCY1A2	0.448122	0.446615	0.406767	0.012449	0.953217	0.974087	-0.146967	0.494495	0.740322	FALSE	FALSE	FALSE	FALSE
ENSG00000131979	GCH1	0.761511	0.823267	0.628456	0.134217	0.73321	0.831151	-0.278287	0.494541	0.740322	FALSE	FALSE	FALSE	FALSE
ENSG00000277200	CCDC92B	0.330137	0.401413	0.369534	0.307167	0.494595	0.634072	0.165782	0.715266	0.873319	FALSE	FALSE	FALSE	FALSE
ENSG00000213996	TM6SF2	0.754176	0.624834	0.947479	-0.275154	0.558556	0.689476	0.306456	0.494774	0.740497	FALSE	FALSE	FALSE	FALSE
ENSG00000180720	CHRM4	1.1362	1.11338	0.978455	-0.0120221	0.97082	0.983531	-0.228106	0.494971	0.740704	FALSE	FALSE	FALSE	FALSE
ENSG00000198901	PRC1	0.612903	0.698719	0.533963	0.200906	0.508753	0.64709	-0.215029	0.49504	0.740719	FALSE	FALSE	FALSE	FALSE
ENSG00000177556	ATOX1	50.5944	51.5503	51.5731	0.0418025	0.495255	0.634792	0.0175834	0.774337	0.901308	FALSE	FALSE	FALSE	FALSE
ENSG00000113805	CNTN3	0.614386	0.519649	0.614742	-0.221344	0.495405	0.634922	-0.00442038	0.988921	0.995443	FALSE	FALSE	FALSE	FALSE
ENSG00000174886	NDUFA11	15.4715	15.9482	16.2749	0.0581221	0.532663	0.667584	0.063404	0.495909	0.7415	FALSE	FALSE	FALSE	FALSE
ENSG00000090661	CERS4	188.915	191.632	192.982	0.036345	0.496098	0.635559	0.0204505	0.701773	0.866738	FALSE	FALSE	FALSE	FALSE
ENSG00000106268	NUDT1	19.3654	18.3115	18.6095	-0.0692323	0.507921	0.646286	-0.0711439	0.496187	0.741593	FALSE	FALSE	FALSE	FALSE
ENSG00000196862	RGPD4	0.565046	0.635852	0.553869	0.188441	0.496458	0.635893	-0.0328299	0.907379	0.962507	FALSE	FALSE	FALSE	FALSE
ENSG00000058404	CAMK2B	0.127023	0.0995217	0.110507	-0.334469	0.496654	0.63603	-0.203978	0.674476	0.851864	FALSE	FALSE	FALSE	FALSE
ENSG00000198856	OSTC	151.247	147.885	148.314	-0.0167219	0.762436	0.85283	-0.0376045	0.496906	0.742022	FALSE	FALSE	FALSE	FALSE
ENSG00000110900	TSPAN11	0.402949	0.412886	0.342243	0.0539825	0.877946	0.929036	-0.244576	0.497128	0.742142	FALSE	FALSE	FALSE	FALSE
ENSG00000100722	ZC3H14	11.3399	10.9513	11.2002	-0.0351503	0.497522	0.636726	-0.0277046	0.592652	0.805494	FALSE	FALSE	FALSE	FALSE
ENSG00000204899	MZT1	41.1677	42.5858	40.4204	0.0659608	0.497795	0.636975	-0.0338873	0.728406	0.880046	FALSE	FALSE	FALSE	FALSE
ENSG00000093009	CDC45	1.15126	0.984683	1.22544	-0.22145	0.498171	0.637361	0.0681323	0.830913	0.929694	FALSE	FALSE	FALSE	FALSE
ENSG00000160460	SPTBN4	0.202647	0.167894	0.213353	-0.267021	0.498278	0.637403	0.0525463	0.891085	0.956739	FALSE	FALSE	FALSE	FALSE
ENSG00000101197	BIRC7	16.1267	16.4703	17.171	0.0443355	0.704624	0.810217	0.0789468	0.498312	0.743064	FALSE	FALSE	FALSE	FALSE
ENSG00000085999	RAD54L	0.486854	0.397683	0.475074	-0.284801	0.498519	0.637649	-0.0598892	0.884428	0.953824	FALSE	FALSE	FALSE	FALSE
ENSG00000050344	NFE2L3	0.340112	0.314898	0.270438	-0.104105	0.83297	0.899529	-0.341046	0.498632	0.74321	FALSE	FALSE	FALSE	FALSE
ENSG00000108797	CNTNAP1	11.727	11.8807	12.2584	0.0332316	0.67037	0.784786	0.05272	0.498875	0.74321	FALSE	FALSE	FALSE	FALSE
ENSG00000148334	PTGES2	16.5708	16.7539	16.0583	0.0304452	0.714471	0.81743	-0.0564281	0.499139	0.74321	FALSE	FALSE	FALSE	FALSE
ENSG00000174799	CEP135	1.47314	1.40686	1.59252	-0.0469415	0.773615	0.859505	0.109107	0.499301	0.743214	FALSE	FALSE	FALSE	FALSE
ENSG00000147164	SNX12	207.704	203.808	204.678	-0.0123547	0.791566	0.871437	-0.0315561	0.499814	0.743475	FALSE	FALSE	FALSE	FALSE
ENSG00000234745	HLA-B	199.763	200.351	194.948	0.0201445	0.763744	0.853674	-0.0452175	0.500062	0.743585	FALSE	FALSE	FALSE	FALSE
ENSG00000162704	ARPC5	60.8763	61.7291	62.455	0.0345827	0.500221	0.639203	0.027227	0.595603	0.806829	FALSE	FALSE	FALSE	FALSE
ENSG00000135537	AFG1L	3.77824	3.92854	3.71307	0.0722905	0.500278	0.639203	-0.0355906	0.741953	0.886823	FALSE	FALSE	FALSE	FALSE
ENSG00000102189	EEA1	13.5696	14.9242	15.1349	0.14706	0.505306	0.643437	0.148795	0.500286	0.743585	FALSE	FALSE	FALSE	FALSE
ENSG00000169629	RGPD8	0.457294	0.394582	0.504644	-0.196046	0.500465	0.639358	0.135356	0.631683	0.826858	FALSE	FALSE	FALSE	FALSE
ENSG00000244274	DBNDD2	1.8682	2.08201	2.04658	0.173905	0.500591	0.639358	0.120291	0.64261	0.83371	FALSE	FALSE	FALSE	FALSE
ENSG00000127314	RAP1B	16.5123	16.4465	16.2017	0.00864117	0.877137	0.92856	-0.0376959	0.50062	0.743585	FALSE	FALSE	FALSE	FALSE
ENSG00000168612	ZSWIM1	23.4964	22.6182	24.6172	-0.0394461	0.646871	0.765248	0.0576293	0.500763	0.743665	FALSE	FALSE	FALSE	FALSE
ENSG00000227057	WDR46	53.5361	54.6592	53.5377	0.0448608	0.500801	0.639492	-0.0105706	0.874217	0.950054	FALSE	FALSE	FALSE	FALSE
ENSG00000168216	LMBRD1	48.3434	47.9416	47.6304	0.00318538	0.945232	0.969144	-0.0312256	0.501008	0.743682	FALSE	FALSE	FALSE	FALSE
ENSG00000100577	GSTZ1	49.3662	49.1101	51.1675	0.00688181	0.909575	0.94708	0.0407227	0.501233	0.743877	FALSE	FALSE	FALSE	FALSE
ENSG00000183726	TMEM50A	182.542	184.281	179.52	0.0295554	0.55407	0.685837	-0.0336338	0.501257	0.743877	FALSE	FALSE	FALSE	FALSE
ENSG00000143774	GUK1	117.997	113.603	118.096	-0.0388843	0.501303	0.640006	-0.00909705	0.874927	0.950141	FALSE	FALSE	FALSE	FALSE
ENSG00000077264	PAK3	0.103839	0.100504	0.0786606	-0.0184731	0.97401	0.985212	-0.393388	0.502387		FALSE	FALSE	FALSE	FALSE
ENSG00000112294	ALDH5A1	2.08597	1.9213	2.20519	-0.102003	0.502552	0.641326	0.072827	0.627274	0.824017	FALSE	FALSE	FALSE	FALSE
ENSG00000126457	PRMT1	73.9872	72.9945	72.3009	-0.00383269	0.953041	0.974077	-0.0436632	0.50258	0.744793	FALSE	FALSE	FALSE	FALSE
ENSG00000172803	SNX32	2.36099	2.13396	2.25037	-0.132044	0.502585	0.641326	-0.0791016	0.686448	0.85928	FALSE	FALSE	FALSE	FALSE
ENSG00000244607	CCDC13	0.192315	0.187276	0.149461	-0.0179101	0.973132	0.984815	-0.366496	0.502818	0.745059	FALSE	FALSE	FALSE	FALSE
ENSG00000260238	PMF1-BGLAP	1.42395	1.2929	1.13766	-0.120579	0.808141	0.883067	-0.339072	0.503113	0.745407	FALSE	FALSE	FALSE	FALSE
ENSG00000162144	CYB561A3	172.973	169.458	177.751	-0.0136828	0.755826	0.848933	0.0294478	0.50317	0.745407	FALSE	FALSE	FALSE	FALSE
ENSG00000265808	SEC22B	21.8576	22.3113	21.7155	0.0437714	0.503294	0.641725	-0.018786	0.774331	0.901308	FALSE	FALSE	FALSE	FALSE
ENSG00000179071	CCDC89	1.33264	1.12398	1.36832	-0.226534	0.503778	0.642279	0.0259625	0.937554	0.975097	FALSE	FALSE	FALSE	FALSE
ENSG00000008952	SEC62	64.6788	65.8545	63.8068	0.0398753	0.503929	0.642345	-0.0293367	0.623282	0.822216	FALSE	FALSE	FALSE	FALSE
ENSG00000101752	MIB1	26.9888	25.7495	29.4255	-0.0565687	0.744114	0.840227	0.115737	0.504055	0.746125	FALSE	FALSE	FALSE	FALSE
ENSG00000108587	GOSR1	23.4756	23.9815	23.6237	0.0449995	0.504256	0.642571	-0.000464861	0.994502	0.997893	FALSE	FALSE	FALSE	FALSE
ENSG00000130584	ZBTB46	2.03874	2.15592	2.20621	0.0953152	0.552476	0.684306	0.107005	0.504324	0.746193	FALSE	FALSE	FALSE	FALSE
ENSG00000101266	CSNK2A1	20.9802	21.1602	20.6919	0.0270701	0.53957	0.673522	-0.0294973	0.504348	0.746193	FALSE	FALSE	FALSE	FALSE
ENSG00000103264	FBXO31	46.6384	45.7681	45.9566	-0.0127447	0.788677	0.869251	-0.0317598	0.504411	0.746198	FALSE	FALSE	FALSE	FALSE
ENSG00000142541	RPL13A	2631.3	2548.86	2613.24	-0.0303255	0.50458	0.642794	-0.020192	0.656805	0.841363	FALSE	FALSE	FALSE	FALSE
ENSG00000149782	PLCB3	25.5489	25.4395	26.5714	0.00819434	0.904671	0.944729	0.0455669	0.504584	0.746368	FALSE	FALSE	FALSE	FALSE
ENSG00000179256	SMCO3	0.793821	0.884426	0.967504	0.1647	0.690396	0.799159	0.27236	0.506017	0.747877	FALSE	FALSE	FALSE	FALSE
ENSG00000177600	RPLP2	1373.18	1380.17	1347.91	0.0233589	0.674362	0.787823	-0.0369108	0.506829	0.748635	FALSE	FALSE	FALSE	FALSE
ENSG00000123144	TRIR	470.875	476.43	461.952	0.0324704	0.572152	0.700338	-0.0381598	0.507164	0.748635	FALSE	FALSE	FALSE	FALSE
ENSG00000100479	POLE2	0.793923	0.719387	0.670232	-0.125875	0.743468	0.839897	-0.258029	0.507298	0.748635	FALSE	FALSE	FALSE	FALSE
ENSG00000197024	ZNF398	11.9736	11.6648	11.6316	-0.0223895	0.769001	0.856836	-0.0505343	0.508069	0.749526	FALSE	FALSE	FALSE	FALSE
ENSG00000111605	CPSF6	11.4836	11.1267	11.9606	-0.0311864	0.669636	0.784214	0.0481454	0.508079	0.749526	FALSE	FALSE	FALSE	FALSE
ENSG00000107249	GLIS3	0.0732553	0.0604937	0.0957705	-0.274079	0.627948	0.749501	0.355831	0.508125		FALSE	FALSE	FALSE	FALSE
ENSG00000137959	IFI44L	2.17197	2.54948	1.52963	0.253912	0.746742	0.842388	-0.520243	0.508832	0.749857	FALSE	FALSE	FALSE	FALSE
ENSG00000089356	FXYD3	2.46628	2.67223	2.47364	0.127163	0.509219	0.647427	-0.007915	0.967593	0.98674	FALSE	FALSE	FALSE	FALSE
ENSG00000198342	ZNF442	0.342119	0.281121	0.35148	-0.264724	0.509578	0.647821	0.0313338	0.936141	0.974752	FALSE	FALSE	FALSE	FALSE
ENSG00000123091	RNF11	193.004	192.133	189.17	0.00761965	0.896257	0.940355	-0.0385475	0.509723	0.750118	FALSE	FALSE	FALSE	FALSE
ENSG00000188897		0.0771699	0.0572467	0.0898759	-0.414144	0.50975	0.647948	0.214869	0.717828		FALSE	FALSE	FALSE	FALSE
ENSG00000173599	PC	18.9602	19.3342	18.8115	0.0426675	0.509972	0.648067	-0.0217723	0.737433	0.884501	FALSE	FALSE	FALSE	FALSE
ENSG00000166136	NDUFB8	33.3231	34.267	34.9369	0.0555698	0.533556	0.667927	0.0587492	0.510227	0.750524	FALSE	FALSE	FALSE	FALSE
ENSG00000171680	PLEKHG5	3.25644	3.42283	3.08328	0.0899921	0.510655	0.648679	-0.0860139	0.534151	0.766493	FALSE	FALSE	FALSE	FALSE
ENSG00000102699	PARP4	82.4343	82.4103	81.1353	0.0141162	0.776763	0.861744	-0.0327489	0.511072	0.751406	FALSE	FALSE	FALSE	FALSE
ENSG00000114354	TFG	31.0451	30.0617	30.9285	-0.0312544	0.5115	0.649625	-0.0155208	0.744247	0.887468	FALSE	FALSE	FALSE	FALSE
ENSG00000128626	MRPS12	62.7951	63.1348	61.1972	0.0236385	0.736431	0.834106	-0.0462528	0.511592	0.751709	FALSE	FALSE	FALSE	FALSE
ENSG00000196605	ZNF846	5.53836	5.4437	5.85033	-0.0106708	0.920629	0.953367	0.0698085	0.511833	0.751827	FALSE	FALSE	FALSE	FALSE
ENSG00000139233	LLPH	10.6466	10.7528	10.3769	0.0294151	0.682305	0.793684	-0.0473391	0.512015	0.751912	FALSE	FALSE	FALSE	FALSE
ENSG00000119041	GTF3C3	50.0471	49.338	49.3499	-0.00586896	0.898885	0.941356	-0.0302949	0.512174	0.751912	FALSE	FALSE	FALSE	FALSE
ENSG00000187741	FANCA	0.528279	0.584031	0.499569	0.172219	0.512878	0.650736	-0.0817717	0.759549	0.894084	FALSE	FALSE	FALSE	FALSE
ENSG00000088727	KIF9	5.51237	5.38734	5.2813	-0.0173926	0.870623	0.92492	-0.0701263	0.512966	0.752444	FALSE	FALSE	FALSE	FALSE
ENSG00000174628	IQCK	19.1454	19.5413	19.03	0.0449189	0.513081	0.650801	-0.0176103	0.79833	0.913596	FALSE	FALSE	FALSE	FALSE
ENSG00000066136	NFYC	52.2666	52.9646	51.4613	0.033475	0.513201	0.650827	-0.0332786	0.516563	0.75423	FALSE	FALSE	FALSE	FALSE
ENSG00000226784	PGAM4	0.519131	0.660227	0.508728	0.379723	0.513276	0.650858	-0.0182542	0.975729		FALSE	FALSE	FALSE	FALSE
ENSG00000142347	MYO1F	2.0992	1.94143	2.06552	-0.100764	0.513488	0.650999	-0.0387983	0.800436	0.91464	FALSE	FALSE	FALSE	FALSE
ENSG00000064651	SLC12A2	17.8752	19.0087	17.3096	0.101499	0.513819	0.651227	-0.055089	0.723308	0.876628	FALSE	FALSE	FALSE	FALSE
ENSG00000141665	FBXO15	1.57876	1.70023	1.48407	0.122735	0.513885	0.651247	-0.0947043	0.620372	0.820948	FALSE	FALSE	FALSE	FALSE
ENSG00000013563	DNASE1L1	87.7865	84.7692	87.6375	-0.0357388	0.514354	0.651713	-0.0132489	0.808851	0.918708	FALSE	FALSE	FALSE	FALSE
ENSG00000105640	RPL18A	1006.12	1022.29	992.305	0.0393619	0.514672	0.651989	-0.0304544	0.614221	0.817811	FALSE	FALSE	FALSE	FALSE
ENSG00000132692	BCAN	267.598	262.999	263.89	-0.00931594	0.841426	0.904793	-0.0303328	0.514837	0.753367	FALSE	FALSE	FALSE	FALSE
ENSG00000176896	TCEANC	4.33407	4.32116	4.6288	0.00717843	0.954881	0.974924	0.0821344	0.515045	0.753399	FALSE	FALSE	FALSE	FALSE
ENSG00000243678	NME2	14.0816	14.5832	13.4789	0.0685757	0.515079	0.652365	-0.0688446	0.517422	0.754822	FALSE	FALSE	FALSE	FALSE
ENSG00000103326	CAPN15	11.7086	11.5605	12.2728	-0.00011913	0.998969	0.999406	0.0598773	0.515102	0.753399	FALSE	FALSE	FALSE	FALSE
ENSG00000171812	COL8A2	0.231246	0.301435	0.203696	0.405151	0.51512	0.652365	-0.195056	0.762509		FALSE	FALSE	FALSE	FALSE
ENSG00000186868	MAPT	0.723045	0.74362	0.781176	0.0544913	0.729204	0.828169	0.101967	0.515323	0.753549	FALSE	FALSE	FALSE	FALSE
ENSG00000107872	FBXL15	27.2577	27.3554	28.4508	0.0202383	0.801555	0.878097	0.0522554	0.515384	0.753551	FALSE	FALSE	FALSE	FALSE
ENSG00000197647	ZNF433	3.20019	3.44171	3.39014	0.117232	0.515727	0.652878	0.0708013	0.695642	0.864037	FALSE	FALSE	FALSE	FALSE
ENSG00000111275	ALDH2	25.8157	25.2165	26.6373	-0.0192539	0.723117	0.824007	0.0352223	0.515953	0.753778	FALSE	FALSE	FALSE	FALSE
ENSG00000105711	SCN1B	0.892931	0.867923	0.990159	-0.029096	0.892499	0.937606	0.1379	0.516015	0.753778	FALSE	FALSE	FALSE	FALSE
ENSG00000105784	RUNDC3B	0.416091	0.341669	0.473554	-0.266365	0.516405	0.653671	0.176437	0.654263	0.839928	FALSE	FALSE	FALSE	FALSE
ENSG00000146066	HIGD2A	428.053	425.981	417.833	0.00971773	0.887263	0.934384	-0.0445022	0.51664	0.754257	FALSE	FALSE	FALSE	FALSE
ENSG00000143486	EIF2D	33.7828	34.0358	35.0339	0.025765	0.688048	0.797612	0.0415654	0.516946	0.754443	FALSE	FALSE	FALSE	FALSE
ENSG00000078687	TNRC6C	11.292	11.5937	12.4326	0.0481333	0.81037	0.884838	0.129872	0.517176	0.754691	FALSE	FALSE	FALSE	FALSE
ENSG00000183696	UPP1	60.2279	61.0833	60.8123	0.0362437	0.517237	0.654468	0.00402767	0.942678	0.97673	FALSE	FALSE	FALSE	FALSE
ENSG00000120885	CLU	0.965084	1.0557	0.87238	0.143632	0.534851	0.669158	-0.153533	0.517555	0.754822	FALSE	FALSE	FALSE	FALSE
ENSG00000114948	ADAM23	9.31648	8.87121	9.41452	-0.0553215	0.51767	0.654824	0.00481092	0.954942	0.982032	FALSE	FALSE	FALSE	FALSE
ENSG00000059377	TBXAS1	0.331843	0.313181	0.277689	-0.0679267	0.864191	0.920053	-0.261357	0.51808	0.755402	FALSE	FALSE	FALSE	FALSE
ENSG00000165185	KIAA1958	1.07287	1.14072	1.01585	0.105041	0.518204	0.655371	-0.0915632	0.578724	0.795518	FALSE	FALSE	FALSE	FALSE
ENSG00000100442	FKBP3	48.2623	46.9239	47.0132	-0.0249545	0.730483	0.829258	-0.0468446	0.518205	0.755497	FALSE	FALSE	FALSE	FALSE
ENSG00000187244	BCAM	7.27658	6.88021	7.04438	-0.0669733	0.518254	0.655371	-0.0582567	0.573749	0.792062	FALSE	FALSE	FALSE	FALSE
ENSG00000158296	SLC13A3	1.86493	1.89812	1.73714	0.0372735	0.834122	0.899897	-0.116329	0.518356	0.75563	FALSE	FALSE	FALSE	FALSE
ENSG00000187957	DNER	0.229285	0.165582	0.243182	-0.452412	0.518496	0.655549	0.0715984	0.915277		FALSE	FALSE	FALSE	FALSE
ENSG00000070388	FGF22	0.616788	0.500843	0.71444	-0.288219	0.518668	0.655637	0.20431	0.632518	0.827304	FALSE	FALSE	FALSE	FALSE
ENSG00000213465	ARL2	87.4361	89.1619	87.47	0.0433599	0.518809	0.655752	-0.00993598	0.88266	0.95302	FALSE	FALSE	FALSE	FALSE
ENSG00000170962	PDGFD	5.54607	5.55093	5.91842	0.0179973	0.889794	0.935753	0.0833573	0.518999	0.756046	FALSE	FALSE	FALSE	FALSE
ENSG00000176769	TCERG1L	3.37352	3.39036	3.19132	0.0232864	0.867379	0.922612	-0.0906831	0.519285	0.756375	FALSE	FALSE	FALSE	FALSE
ENSG00000198034	RPS4X	1649.56	1597.44	1628.72	-0.0312475	0.519322	0.656336	-0.0289008	0.551171	0.777213	FALSE	FALSE	FALSE	FALSE
ENSG00000176485	PLAAT3	8.74438	8.2184	8.42046	-0.0772406	0.519515	0.656433	-0.0654649	0.584652	0.800283	FALSE	FALSE	FALSE	FALSE
ENSG00000085274	MYNN	19.4791	19.8728	20.2501	0.0438554	0.541672	0.67534	0.0462425	0.519733	0.756698	FALSE	FALSE	FALSE	FALSE
ENSG00000174939	ASPHD1	28.2529	27.0796	27.3784	-0.0472355	0.590395	0.716936	-0.0564182	0.520387	0.757082	FALSE	FALSE	FALSE	FALSE
ENSG00000165379	LRFN5	0.319415	0.284509	0.378491	-0.147908	0.702804	0.808556	0.240791	0.520427	0.757082	FALSE	FALSE	FALSE	FALSE
ENSG00000178078	STAP2	19.8554	20.2505	19.2251	0.0426868	0.628391	0.749836	-0.0570037	0.520675	0.757208	FALSE	FALSE	FALSE	FALSE
ENSG00000136463	TACO1	11.2152	10.7224	10.7191	-0.0511239	0.666156	0.781119	-0.0761978	0.520872	0.757208	FALSE	FALSE	FALSE	FALSE
ENSG00000146013	GFRA3	0.784946	0.628311	0.721003	-0.296964	0.520978	0.657765	-0.120042	0.792001	0.910912	FALSE	FALSE	FALSE	FALSE
ENSG00000144713	RPL32	751.904	740.319	738.93	-0.00696472	0.900869	0.942417	-0.0358712	0.521193	0.75749	FALSE	FALSE	FALSE	FALSE
ENSG00000253729	PRKDC	13.6686	13.626	14.6307	0.00723985	0.958404	0.976532	0.0889902	0.521336	0.75749	FALSE	FALSE	FALSE	FALSE
ENSG00000077279	DCX	0.100923	0.0750121	0.115556	-0.400318	0.521405	0.658003	0.190428	0.749035		FALSE	FALSE	FALSE	FALSE
ENSG00000134056	MRPS36	80.226	76.8551	82.3498	-0.0451231	0.521456	0.658004	0.0292944	0.676142	0.852864	FALSE	FALSE	FALSE	FALSE
ENSG00000132010	ZNF20	0.254954	0.197489	0.306585	-0.369677	0.521632	0.658161	0.23881	0.661934		FALSE	FALSE	FALSE	FALSE
ENSG00000280987	MATR3	0.258986	0.224249	0.212092	-0.188697	0.685438	0.795872	-0.301382	0.52184	0.75749	FALSE	FALSE	FALSE	FALSE
ENSG00000180089	TMEM86B	1.64509	1.71236	1.90221	0.0678049	0.82833	0.896697	0.198244	0.521876	0.75749	FALSE	FALSE	FALSE	FALSE
ENSG00000092203	TOX4	73.9044	71.706	73.031	-0.0289544	0.522224	0.658651	-0.0271957	0.547734	0.774586	FALSE	FALSE	FALSE	FALSE
ENSG00000165660	ABRAXAS2	42.8128	41.1499	43.5568	-0.0433814	0.522357	0.658754	0.0139803	0.836173	0.931291	FALSE	FALSE	FALSE	FALSE
ENSG00000140990	NDUFB10	420.405	426.198	412.428	0.0349631	0.557052	0.688312	-0.0381314	0.522401	0.757826	FALSE	FALSE	FALSE	FALSE
ENSG00000169957	ZNF768	116.924	113.168	118.79	-0.0319281	0.522619	0.658956	0.0128499	0.79654	0.912585	FALSE	FALSE	FALSE	FALSE
ENSG00000104219	ZDHHC2	7.54468	7.17563	7.90811	-0.0566952	0.543886	0.677381	0.0591818	0.522917	0.757911	FALSE	FALSE	FALSE	FALSE
ENSG00000053372	MRTO4	38.3385	37.5512	37.314	-0.0153204	0.844	0.906695	-0.0498049	0.522955	0.757911	FALSE	FALSE	FALSE	FALSE
ENSG00000183722	LHFPL6	11.2016	10.725	11.7179	-0.0485802	0.572133	0.700338	0.0544894	0.522965	0.757911	FALSE	FALSE	FALSE	FALSE
ENSG00000163297	ANTXR2	4.04276	4.19737	4.17129	0.067258	0.523496	0.659676	0.0320891	0.761256	0.894899	FALSE	FALSE	FALSE	FALSE
ENSG00000121940	CLCC1	6.61789	6.33024	6.49715	-0.0474295	0.523807	0.660003	-0.034367	0.643901	0.834511	FALSE	FALSE	FALSE	FALSE
ENSG00000129226	CD68	0.637792	0.504414	0.608048	-0.334042	0.523994	0.660175	-0.0791972	0.877184	0.950752	FALSE	FALSE	FALSE	FALSE
ENSG00000139192	TAPBPL	15.6946	14.9206	15.7193	-0.0580243	0.524053	0.660186	-0.00686273	0.939698	0.975956	FALSE	FALSE	FALSE	FALSE
ENSG00000145592	RPL37	312.706	307.967	322.374	-0.00608926	0.908335	0.946323	0.0336674	0.524313	0.758817	FALSE	FALSE	FALSE	FALSE
ENSG00000133460	SLC2A11	4.30094	4.05937	4.28342	-0.0661549	0.524388	0.660479	-0.0133359	0.897473	0.958491	FALSE	FALSE	FALSE	FALSE
ENSG00000160446	ZDHHC12	83.4592	80.4155	83.4585	-0.0390609	0.524814	0.660824	-0.0107956	0.86032	0.94385	FALSE	FALSE	FALSE	FALSE
ENSG00000008988	RPS20	374.923	375.108	385.264	0.0163827	0.721933	0.823093	0.0292727	0.524816	0.759285	FALSE	FALSE	FALSE	FALSE
ENSG00000118849	RARRES1	0.927649	1.09127	1.00527	0.247377	0.525252	0.661309	0.105595	0.788706	0.909102	FALSE	FALSE	FALSE	FALSE
ENSG00000115423	DNAH6	0.113051	0.111063	0.138263	-0.00322267	0.994539	0.996844	0.292186	0.525283	0.759784	FALSE	FALSE	FALSE	FALSE
ENSG00000124302	CHST8	1.01338	0.985697	0.87229	-0.0174132	0.959073	0.976953	-0.219055	0.525507	0.759851	FALSE	FALSE	FALSE	FALSE
ENSG00000103152	MPG	228.458	229.597	235.155	0.0227704	0.652165	0.769469	0.0320452	0.525659	0.759866	FALSE	FALSE	FALSE	FALSE
ENSG00000123472	ATPAF1	49.2077	49.809	50.7026	0.0322406	0.538757	0.672809	0.0332767	0.525697	0.759866	FALSE	FALSE	FALSE	FALSE
ENSG00000102359	SRPX2	0.13937	0.124209	0.106048	-0.141596	0.81425	0.887268	-0.3905	0.525722		FALSE	FALSE	FALSE	FALSE
ENSG00000157326	DHRS4	34.7771	35.5987	35.5346	0.0497234	0.525953	0.661932	0.0223085	0.776292	0.902423	FALSE	FALSE	FALSE	FALSE
ENSG00000219200	RNASEK	6.44997	5.88427	6.85125	-0.119336	0.52599	0.661932	0.0744088	0.688409	0.859871	FALSE	FALSE	FALSE	FALSE
ENSG00000156398	SFXN2	0.74778	0.719031	0.671508	-0.0403332	0.87272	0.926367	-0.161002	0.526273	0.760352	FALSE	FALSE	FALSE	FALSE
ENSG00000130303	BST2	14.6861	15.9968	11.8787	0.146923	0.769222	0.856981	-0.317773	0.527115	0.76104	FALSE	FALSE	FALSE	FALSE
ENSG00000085224	ATRX	18.0747	17.7346	20.0217	-0.0176666	0.935954	0.963221	0.138916	0.527389	0.761183	FALSE	FALSE	FALSE	FALSE
ENSG00000166473	PKD1L2	0.305309	0.271124	0.302353	-0.161404	0.52746	0.663314	-0.0325837	0.897383	0.958491	FALSE	FALSE	FALSE	FALSE
ENSG00000115289	PCGF1	36.6124	37.5369	38.2182	0.0501751	0.544436	0.677806	0.0522459	0.527771	0.761388	FALSE	FALSE	FALSE	FALSE
ENSG00000100401	RANGAP1	44.9963	45.5423	44.758	0.0332941	0.527904	0.663622	-0.0167235	0.751596	0.890286	FALSE	FALSE	FALSE	FALSE
ENSG00000115966	ATF2	37.3794	36.9593	39.0002	-0.00307448	0.970117	0.983158	0.051742	0.527924	0.761436	FALSE	FALSE	FALSE	FALSE
ENSG00000182472	CAPN12	0.276547	0.222564	0.288897	-0.310056	0.528118	0.663818	0.0427622	0.928672	0.971632	FALSE	FALSE	FALSE	FALSE
ENSG00000278619	MRM1	21.7385	22.0707	20.9114	0.0330902	0.757886	0.849903	-0.0680304	0.52868	0.762179	FALSE	FALSE	FALSE	FALSE
ENSG00000125148	MT2A	67.7951	63.9693	65.2657	-0.0671998	0.528844	0.664408	-0.0623172	0.559048	0.780987	FALSE	FALSE	FALSE	FALSE
ENSG00000214026	MRPL23	13.1819	12.9978	12.6779	-0.00458351	0.965363	0.98069	-0.0666337	0.529391	0.762944	FALSE	FALSE	FALSE	FALSE
ENSG00000163006	CCDC138	2.68371	2.60541	2.88277	-0.0299531	0.839789	0.903523	0.0921915	0.529537	0.763068	FALSE	FALSE	FALSE	FALSE
ENSG00000117592	PRDX6	278.385	269.971	276.231	-0.0295266	0.52992	0.665357	-0.021446	0.64814	0.837028	FALSE	FALSE	FALSE	FALSE
ENSG00000204160	ZDHHC18	19.8736	20.2201	20.486	0.0400415	0.530368	0.665741	0.0338718	0.595607	0.806829	FALSE	FALSE	FALSE	FALSE
ENSG00000076944	STXBP2	6.1194	6.07726	6.45473	0.00520619	0.962008	0.97843	0.0681167	0.531406	0.764679	FALSE	FALSE	FALSE	FALSE
ENSG00000128536	CDHR3	1.90347	1.83901	2.03843	-0.0311379	0.832154	0.899124	0.0910733	0.531692	0.764782	FALSE	FALSE	FALSE	FALSE
ENSG00000113621	TXNDC15	34.7513	35.3186	35.3855	0.0386053	0.531857	0.666832	0.0159325	0.796551	0.912585	FALSE	FALSE	FALSE	FALSE
ENSG00000141294	LRRC46	2.49587	2.48119	2.7845	0.000143163	0.999507	0.999507	0.143404	0.531956	0.764912	FALSE	FALSE	FALSE	FALSE
ENSG00000151116	UEVLD	16.8918	16.0821	17.2836	-0.0542053	0.53203	0.666985	0.02469	0.775171	0.902113	FALSE	FALSE	FALSE	FALSE
ENSG00000183690	EFHC2	0.452826	0.38175	0.370665	-0.232545	0.638294	0.757822	-0.311159	0.532112	0.764952	FALSE	FALSE	FALSE	FALSE
ENSG00000175426	PCSK1	0.28152	0.347576	0.251975	0.312154	0.532309	0.667263	-0.167619	0.74551	0.88802	FALSE	FALSE	FALSE	FALSE
ENSG00000240682	ISY1	20.3478	20.1992	21.1721	0.00432803	0.954344	0.974545	0.0470424	0.532548	0.765251	FALSE	FALSE	FALSE	FALSE
ENSG00000090924	PLEKHG2	11.2831	10.8751	10.9852	-0.0389211	0.622302	0.745037	-0.0493009	0.532754	0.765251	FALSE	FALSE	FALSE	FALSE
ENSG00000196151	WDSUB1	38.5886	36.9509	38.5261	-0.048038	0.532822	0.667719	-0.0129909	0.865728	0.946074	FALSE	FALSE	FALSE	FALSE
ENSG00000119392	GLE1	38.1692	38.5937	37.8839	0.0305718	0.532966	0.667834	-0.0209346	0.669832	0.849297	FALSE	FALSE	FALSE	FALSE
ENSG00000164099	PRSS12	2.38385	2.30147	2.58094	-0.0401303	0.807035	0.882364	0.101266	0.53315	0.765588	FALSE	FALSE	FALSE	FALSE
ENSG00000205629	LCMT1	72.1486	72.4746	70.8561	0.0215098	0.710723	0.814795	-0.0362278	0.533158	0.765588	FALSE	FALSE	FALSE	FALSE
ENSG00000124688	MAD2L1BP	88.41	89.7542	87.0968	0.0366337	0.533282	0.667927	-0.0313114	0.595536	0.806829	FALSE	FALSE	FALSE	FALSE
ENSG00000273748		26.1565	28.0409	28.0562	0.115062	0.533402	0.667927	0.0909535	0.623013	0.822181	FALSE	FALSE	FALSE	FALSE
ENSG00000144741	SLC25A26	6.42583	6.37255	6.64784	0.00311098	0.960652	0.977666	0.039095	0.534425	0.766713	FALSE	FALSE	FALSE	FALSE
ENSG00000213246	SUPT4H1	10.8589	11.3355	11.5821	0.0759073	0.578308	0.705705	0.084707	0.534704	0.766737	FALSE	FALSE	FALSE	FALSE
ENSG00000258539		4.18119	3.84695	4.0192	-0.102591	0.53475	0.669146	-0.0643288	0.696135	0.864153	FALSE	FALSE	FALSE	FALSE
ENSG00000112530	PACRG	1.07846	0.908711	0.970737	-0.226051	0.534789	0.669146	-0.159729	0.658936	0.842795	FALSE	FALSE	FALSE	FALSE
ENSG00000100852	ARHGAP5	41.5009	38.0288	39.4328	-0.115591	0.535006	0.669288	-0.0828333	0.656608	0.841281	FALSE	FALSE	FALSE	FALSE
ENSG00000117632	STMN1	211.36	205.267	215.993	-0.0269204	0.535427	0.669669	0.0213451	0.62294	0.822181	FALSE	FALSE	FALSE	FALSE
ENSG00000160959	LRRC14	22.6793	22.0052	22.1977	-0.0277869	0.673507	0.787179	-0.0408856	0.535442	0.767161	FALSE	FALSE	FALSE	FALSE
ENSG00000160255	ITGB2	0.303034	0.322739	0.258014	0.108653	0.772695	0.858804	-0.240572	0.53545	0.767161	FALSE	FALSE	FALSE	FALSE
ENSG00000090621	PABPC4	113.233	114.204	114.64	0.0272393	0.535466	0.669669	0.00735756	0.867094	0.946776	FALSE	FALSE	FALSE	FALSE
ENSG00000001617	SEMA3F	0.27974	0.336553	0.228719	0.282214	0.545076	0.678325	-0.304817	0.535599	0.767161	FALSE	FALSE	FALSE	FALSE
ENSG00000226124	FTCDNL1	0.314491	0.367582	0.353462	0.242753	0.535798	0.669914	0.15911	0.686826	0.859583	FALSE	FALSE	FALSE	FALSE
ENSG00000127507	ADGRE2	6.16264	6.17662	6.47719	0.0176389	0.859391	0.917032	0.0614825	0.535885	0.767161	FALSE	FALSE	FALSE	FALSE
ENSG00000143702	CEP170	29.6778	29.6718	28.1083	0.0116365	0.934638	0.962551	-0.087871	0.535887	0.767161	FALSE	FALSE	FALSE	FALSE
ENSG00000162368	CMPK1	82.9633	80.2299	85.4581	-0.0331588	0.54223	0.675776	0.0335529	0.536684	0.767781	FALSE	FALSE	FALSE	FALSE
ENSG00000080345	RIF1	14.2387	13.5238	15.276	-0.0633375	0.669927	0.784484	0.0916579	0.537023	0.768006	FALSE	FALSE	FALSE	FALSE
ENSG00000204624	DISP3	0.388847	0.448782	0.365049	0.223728	0.537264	0.671333	-0.0970187	0.794461	0.911643	FALSE	FALSE	FALSE	FALSE
ENSG00000127445	PIN1	66.2812	66.5545	64.991	0.0215578	0.728922	0.828068	-0.038428	0.537272	0.768127	FALSE	FALSE	FALSE	FALSE
ENSG00000114942	EEF1B2	563.828	549.119	556.319	-0.022898	0.633798	0.754269	-0.0296467	0.537379	0.768169	FALSE	FALSE	FALSE	FALSE
ENSG00000196275	GTF2IRD2	1.00909	0.982407	1.10238	-0.023394	0.904377	0.944711	0.118501	0.537695	0.768246	FALSE	FALSE	FALSE	FALSE
ENSG00000174672	BRSK2	0.439651	0.470935	0.509997	0.118068	0.720389	0.82208	0.201859	0.537786	0.768246	FALSE	FALSE	FALSE	FALSE
ENSG00000084073	ZMPSTE24	52.854	52.8786	54.6879	0.0153528	0.813085	0.886746	0.0398981	0.538533	0.768865	FALSE	FALSE	FALSE	FALSE
ENSG00000170296	GABARAP	172.177	173.846	171.352	0.0294338	0.538597	0.672793	-0.0161088	0.736833	0.884283	FALSE	FALSE	FALSE	FALSE
ENSG00000065357	DGKA	3.73491	3.53889	3.80991	-0.0652872	0.538693	0.672793	0.0164803	0.87595	0.950145	FALSE	FALSE	FALSE	FALSE
ENSG00000110375	UPK2	1.20564	0.96325	1.36114	-0.305731	0.539096	0.673102	0.16743	0.725169	0.877874	FALSE	FALSE	FALSE	FALSE
ENSG00000130958	SLC35D2	33.6526	32.338	34.4489	-0.0417176	0.539266	0.67325	0.025541	0.706048	0.868998	FALSE	FALSE	FALSE	FALSE
ENSG00000059769	DNAJC25	13.098	12.6039	12.6076	-0.0398568	0.701149	0.80755	-0.0638304	0.539425	0.769705	FALSE	FALSE	FALSE	FALSE
ENSG00000204642	HLA-F	29.4572	29.4555	28.7118	0.0153777	0.840047	0.903655	-0.0468395	0.539601	0.769858	FALSE	FALSE	FALSE	FALSE
ENSG00000058600	POLR3E	4.6891	4.48298	4.92345	-0.0511918	0.601579	0.726758	0.0596657	0.539714	0.769858	FALSE	FALSE	FALSE	FALSE
ENSG00000253731	PCDHGA6	4.03097	3.92668	3.85344	-0.0215767	0.853777	0.913328	-0.0719777	0.5399	0.770037	FALSE	FALSE	FALSE	FALSE
ENSG00000256061	DNAAF4	0.990688	1.05549	1.14382	0.107756	0.746797	0.842388	0.202773	0.54029	0.770159	FALSE	FALSE	FALSE	FALSE
ENSG00000187838	PLSCR3	0.375675	0.299463	0.471466	-0.311174	0.570695	0.699187	0.316552	0.540487		FALSE	FALSE	FALSE	FALSE
ENSG00000188997	KCTD21	31.2272	31.0911	30.6273	0.00769918	0.902816	0.943996	-0.0386638	0.54072	0.770425	FALSE	FALSE	FALSE	FALSE
ENSG00000112039	FANCE	14.1384	14.4814	13.8433	0.0486457	0.540859	0.674893	-0.0412869	0.605807	0.812227	FALSE	FALSE	FALSE	FALSE
ENSG00000277363	SRCIN1	0.411323	0.35926	0.394429	-0.182754	0.540896	0.674893	-0.0714902	0.809392	0.918746	FALSE	FALSE	FALSE	FALSE
ENSG00000008382	MPND	62.5771	61.1415	60.9998	-0.0185108	0.812544	0.88638	-0.0477508	0.541068	0.77058	FALSE	FALSE	FALSE	FALSE
ENSG00000174917	MICOS13	67.1786	66.6468	69.9808	0.00288221	0.970932	0.983531	0.0482265	0.541132	0.77058	FALSE	FALSE	FALSE	FALSE
ENSG00000005513	SOX8	2.08355	1.91623	2.08401	-0.108195	0.541165	0.675033	-0.0106216	0.951763	0.980319	FALSE	FALSE	FALSE	FALSE
ENSG00000169740	ZNF32	72.0962	70.6649	70.4891	-0.0146831	0.833284	0.899529	-0.0426641	0.541309	0.770746	FALSE	FALSE	FALSE	FALSE
ENSG00000105767	CADM4	5.69565	6.04994	5.96158	0.102148	0.541476	0.675291	0.0554883	0.740902	0.886407	FALSE	FALSE	FALSE	FALSE
ENSG00000111181	SLC6A12	0.548648	0.620189	0.546698	0.193848	0.541987	0.675602	-0.0133549	0.967083	0.986695	FALSE	FALSE	FALSE	FALSE
ENSG00000103021	CCDC113	1.37497	1.37921	1.27235	0.0195962	0.921287	0.953592	-0.122377	0.542177	0.771487	FALSE	FALSE	FALSE	FALSE
ENSG00000137409	MTCH1	69.8052	69.5777	68.9758	0.0109727	0.80508	0.880914	-0.0271016	0.542373	0.771531	FALSE	FALSE	FALSE	FALSE
ENSG00000099290	WASHC2A	56.2353	56.8119	55.6594	0.0301681	0.542459	0.675901	-0.0241559	0.626425	0.823589	FALSE	FALSE	FALSE	FALSE
ENSG00000248098	BCKDHA	7.51985	7.87057	7.01954	0.0868787	0.599144	0.724837	-0.101757	0.542652	0.771531	FALSE	FALSE	FALSE	FALSE
ENSG00000184908	CLCNKB	0.514802	0.520034	0.597324	0.0266681	0.935825	0.963166	0.198613	0.543084	0.772059	FALSE	FALSE	FALSE	FALSE
ENSG00000088832	FKBP1A	186.568	184.336	184.03	-0.00154625	0.974926	0.985444	-0.0298785	0.543715	0.772262	FALSE	FALSE	FALSE	FALSE
ENSG00000176563	CNTD1	0.31951	0.393489	0.342283	0.320315	0.543753	0.677346	0.0873723	0.870844		FALSE	FALSE	FALSE	FALSE
ENSG00000183346	CABCOCO1	1.2635	1.14461	1.07176	-0.121803	0.754552	0.847932	-0.238897	0.543856	0.772376	FALSE	FALSE	FALSE	FALSE
ENSG00000173933	RBM4	6.35089	6.36558	6.67745	0.01771	0.86488	0.920559	0.0629225	0.544217	0.77263	FALSE	FALSE	FALSE	FALSE
ENSG00000023572	GLRX2	7.62431	7.61879	7.33443	0.0152761	0.885122	0.932962	-0.0642994	0.54472	0.772998	FALSE	FALSE	FALSE	FALSE
ENSG00000168679	SLC16A4	27.4133	26.2965	27.2903	-0.0455963	0.545355	0.678427	-0.0166128	0.82527	0.92673	FALSE	FALSE	FALSE	FALSE
ENSG00000071082	RPL31	530.105	535.892	546.242	0.0312985	0.562451	0.692301	0.0326655	0.545501	0.773451	FALSE	FALSE	FALSE	FALSE
ENSG00000171241	SHCBP1	1.92362	1.77473	1.78714	-0.0987705	0.59705	0.722668	-0.113014	0.545528	0.773451	FALSE	FALSE	FALSE	FALSE
ENSG00000183873	SCN5A	0.383092	0.425866	0.348832	0.1674	0.545784	0.678732	-0.147559	0.604598	0.811895	FALSE	FALSE	FALSE	FALSE
ENSG00000005448	WDR54	31.7358	32.4278	32.101	0.0460338	0.545815	0.678732	0.00647353	0.932428	0.972789	FALSE	FALSE	FALSE	FALSE
ENSG00000162636	EEIG2	13.1661	12.6432	13.6577	-0.0420936	0.574116	0.702113	0.0450631	0.545893	0.773609	FALSE	FALSE	FALSE	FALSE
ENSG00000170365	SMAD1	10.1047	9.91315	9.76778	-0.0131139	0.891459	0.936666	-0.0580928	0.546218	0.773747	FALSE	FALSE	FALSE	FALSE
ENSG00000168528	SERINC2	26.4033	27.0972	25.9612	0.0529755	0.546507	0.679272	-0.0348857	0.69226	0.862213	FALSE	FALSE	FALSE	FALSE
ENSG00000134461	ANKRD16	10.0459	10.4394	10.2354	0.0707473	0.546985	0.679735	0.0164596	0.888912	0.955623	FALSE	FALSE	FALSE	FALSE
ENSG00000104870	FCGRT	126.147	127.629	124.108	0.0322229	0.568755	0.697518	-0.0340381	0.547604	0.774489	FALSE	FALSE	FALSE	FALSE
ENSG00000175106	TVP23C	1.08073	1.13231	1.19114	0.0834851	0.698869	0.806038	0.129171	0.547907	0.774616	FALSE	FALSE	FALSE	FALSE
ENSG00000055044	NOP58	31.85	30.4722	32.4235	-0.0503887	0.548141	0.68091	0.0156929	0.851228	0.93973	FALSE	FALSE	FALSE	FALSE
ENSG00000142875	PRKACB	60.0636	60.9051	58.7912	0.0336383	0.619488	0.742571	-0.0406298	0.549063	0.775342	FALSE	FALSE	FALSE	FALSE
ENSG00000008277	ADAM22	0.55262	0.597413	0.511352	0.125548	0.549282	0.682001	-0.125307	0.55814	0.780602	FALSE	FALSE	FALSE	FALSE
ENSG00000137857	DUOX1	0.205766	0.167962	0.172392	-0.291855	0.549409	0.682093	-0.270241	0.578564	0.795385	FALSE	FALSE	FALSE	FALSE
ENSG00000137154	RPS6	2164.06	2182.25	2214.53	0.0274189	0.549526	0.682171	0.023197	0.612632	0.816542	FALSE	FALSE	FALSE	FALSE
ENSG00000136856	SLC2A8	23.6972	24.1974	23.443	0.046084	0.549774	0.682357	-0.0252776	0.743692	0.887224	FALSE	FALSE	FALSE	FALSE
ENSG00000183048	SLC25A10	2.4029	2.36261	2.66116	-0.00485148	0.983854	0.991832	0.141643	0.550089	0.776272	FALSE	FALSE	FALSE	FALSE
ENSG00000167995	BEST1	28.6055	27.545	29.0781	-0.0390419	0.550367	0.682823	0.0130168	0.841935	0.93515	FALSE	FALSE	FALSE	FALSE
ENSG00000131116	ZNF428	90.0102	86.4461	89.2485	-0.0426016	0.550621	0.682941	-0.0220618	0.75702	0.892682	FALSE	FALSE	FALSE	FALSE
ENSG00000129824	RPS4Y1	357.544	345.397	352.52	-0.0348086	0.550873	0.683122	-0.0309535	0.595802	0.806861	FALSE	FALSE	FALSE	FALSE
ENSG00000168268	NT5DC2	31.8516	30.685	32.5358	-0.0384628	0.551612	0.683745	0.0205169	0.750122	0.889625	FALSE	FALSE	FALSE	FALSE
ENSG00000168899	VAMP5	120.07	114.642	120.335	-0.0528407	0.551758	0.683827	-0.0085258	0.923357	0.969921	FALSE	FALSE	FALSE	FALSE
ENSG00000167526	RPL13	1596.59	1596.12	1573.51	0.0154384	0.769025	0.856836	-0.0312766	0.551934	0.777837	FALSE	FALSE	FALSE	FALSE
ENSG00000113712	CSNK1A1	59.9133	57.4769	60.2664	-0.0466552	0.551974	0.684029	-0.000582506	0.994072	0.997893	FALSE	FALSE	FALSE	FALSE
ENSG00000205683	DPF3	0.0774194	0.0815498	0.0948371	0.0898761	0.84879	0.910403	0.275949	0.552113	0.777892	FALSE	FALSE	FALSE	FALSE
ENSG00000063322	MED29	120.232	120.25	118.875	0.0154002	0.727518	0.826981	-0.0262895	0.552436	0.777892	FALSE	FALSE	FALSE	FALSE
ENSG00000174775	HRAS	58.7414	59.6607	59.5998	0.0382969	0.552481	0.684306	0.0119555	0.853021	0.94089	FALSE	FALSE	FALSE	FALSE
ENSG00000214941	ZSWIM7	42.3619	40.7076	43.0071	-0.0425517	0.553719	0.685534	0.0117873	0.869303	0.947793	FALSE	FALSE	FALSE	FALSE
ENSG00000063978	RNF4	43.0672	43.4817	43.3162	0.0293042	0.554253	0.685892	-0.000916873	0.985251	0.994284	FALSE	FALSE	FALSE	FALSE
ENSG00000130726	TRIM28	405.124	406.844	401.314	0.0216331	0.588728	0.715382	-0.023655	0.554538	0.779082	FALSE	FALSE	FALSE	FALSE
ENSG00000214113	LYRM4	27.0927	26.0686	26.4445	-0.0412268	0.585906	0.712842	-0.044638	0.555258	0.779402	FALSE	FALSE	FALSE	FALSE
ENSG00000186635	ARAP1	72.2116	70.1477	73.3585	-0.0263977	0.555372	0.68712	0.0133881	0.764647	0.896737	FALSE	FALSE	FALSE	FALSE
ENSG00000150628	SPATA4	0.592431	0.478208	0.560492	-0.288609	0.556718	0.688306	-0.0785584	0.870318	0.948197	FALSE	FALSE	FALSE	FALSE
ENSG00000185760	KCNQ5	6.79752	6.96387	6.64202	0.049493	0.556793	0.688306	-0.0438253	0.604479	0.811895	FALSE	FALSE	FALSE	FALSE
ENSG00000103174	NAGPA	45.256	43.7133	45.6687	-0.0348481	0.556809	0.688306	0.00291624	0.960727	0.984504	FALSE	FALSE	FALSE	FALSE
ENSG00000121905	HPCA	1.29467	1.10463	1.14326	-0.214362	0.556869	0.688312	-0.192018	0.597744	0.808255	FALSE	FALSE	FALSE	FALSE
ENSG00000130699	TAF4	8.30327	8.46252	8.56497	0.0427986	0.55751	0.688448	0.0356487	0.6252	0.822856	FALSE	FALSE	FALSE	FALSE
ENSG00000164111	ANXA5	1671.07	1653.43	1656.17	-0.000309656	0.993711	0.996844	-0.02304	0.557613	0.780423	FALSE	FALSE	FALSE	FALSE
ENSG00000266094	RASSF5	0.26624	0.222182	0.225878	-0.258945	0.561021	0.691048	-0.260746	0.558185	0.780602	FALSE	FALSE	FALSE	FALSE
ENSG00000108107	RPL28	474.238	463.015	465	-0.018551	0.783052	0.865898	-0.0394395	0.558304	0.780602	FALSE	FALSE	FALSE	FALSE
ENSG00000110066	KMT5B	25.4623	25.7486	24.9342	0.0305742	0.649121	0.767277	-0.0393523	0.558793	0.780875	FALSE	FALSE	FALSE	FALSE
ENSG00000139220	PPFIA2	0.464447	0.516628	0.516432	0.168577	0.558854	0.689646	0.139866	0.628305	0.824812	FALSE	FALSE	FALSE	FALSE
ENSG00000168172	HOOK3	23.4782	24.1751	25.1283	0.0547574	0.721419	0.822724	0.0896496	0.559325	0.781219	FALSE	FALSE	FALSE	FALSE
ENSG00000154099	DNAAF1	0.25946	0.303468	0.308257	0.231924	0.568848	0.697518	0.237062	0.560033	0.781691	FALSE	FALSE	FALSE	FALSE
ENSG00000137692	DCUN1D5	7.84653	7.99362	7.7342	0.0409608	0.560063	0.690611	-0.031208	0.658233	0.842333	FALSE	FALSE	FALSE	FALSE
ENSG00000133107	TRPC4	0.14747	0.113165	0.114706	-0.354121	0.568729	0.697518	-0.361904	0.560346		FALSE	FALSE	FALSE	FALSE
ENSG00000163710	PCOLCE2	1.69323	1.64475	1.53737	-0.0208308	0.934718	0.962551	-0.149369	0.560708	0.782337	FALSE	FALSE	FALSE	FALSE
ENSG00000102218	RP2	27.7454	26.9113	29.1383	-0.0311891	0.766988	0.855673	0.0610849	0.560743	0.782337	FALSE	FALSE	FALSE	FALSE
ENSG00000143036	SLC44A3	5.54417	5.15831	5.51492	-0.0867046	0.560944	0.691048	-0.0148777	0.920019	0.968749	FALSE	FALSE	FALSE	FALSE
ENSG00000155754	C2CD6	0.533202	0.576825	0.474447	0.126915	0.679376	0.791249	-0.183002	0.561048	0.782513	FALSE	FALSE	FALSE	FALSE
ENSG00000102302	FGD1	92.0521	90.0661	94.8508	-0.0159247	0.778173	0.86273	0.0328159	0.561116	0.782513	FALSE	FALSE	FALSE	FALSE
ENSG00000086758	HUWE1	77.0933	77.6345	79.7506	0.0232101	0.731676	0.830075	0.0392758	0.561713	0.782768	FALSE	FALSE	FALSE	FALSE
ENSG00000134453	RBM17	24.8101	24.5936	24.2787	0.00112982	0.987332	0.993882	-0.0413216	0.561954	0.782906	FALSE	FALSE	FALSE	FALSE
ENSG00000165169	DYNLT3	32.2402	32.7639	32.3164	0.0396799	0.562107	0.692075	-0.00537428	0.937564	0.975097	FALSE	FALSE	FALSE	FALSE
ENSG00000144401	METTL21A	3.5577	3.49569	3.79977	-0.00836382	0.956393	0.975814	0.0879804	0.562253	0.783151	FALSE	FALSE	FALSE	FALSE
ENSG00000146918	NCAPG2	7.96664	7.73303	8.30059	-0.0258586	0.776277	0.861572	0.0524402	0.562466	0.783246	FALSE	FALSE	FALSE	FALSE
ENSG00000163923	RPL39L	36.1703	37.2561	35.6597	0.059148	0.56272	0.692501	-0.0307742	0.764685	0.896737	FALSE	FALSE	FALSE	FALSE
ENSG00000101911	PRPS2	88.7967	89.6741	88.9965	0.0291425	0.563014	0.692796	-0.00645688	0.898173	0.958744	FALSE	FALSE	FALSE	FALSE
ENSG00000180155	LYNX1	4.71024	4.89796	4.98007	0.0692987	0.563108	0.692837	0.0691367	0.563871	0.784285	FALSE	FALSE	FALSE	FALSE
ENSG00000078124	ACER3	2.62347	2.50115	2.59513	-0.0541661	0.563155	0.692837	-0.024784	0.79098	0.910234	FALSE	FALSE	FALSE	FALSE
ENSG00000115866	DARS1	91.5551	92.3671	92.6528	0.0277854	0.563567	0.693213	0.00752788	0.87571	0.950141	FALSE	FALSE	FALSE	FALSE
ENSG00000014138	POLA2	0.775577	0.81759	0.843091	0.0904485	0.633165	0.753793	0.109198	0.563743	0.784193	FALSE	FALSE	FALSE	FALSE
ENSG00000046653	GPM6B	289.023	288.488	297.736	0.011832	0.837273	0.902318	0.0331766	0.56464	0.784838	FALSE	FALSE	FALSE	FALSE
ENSG00000103647	CORO2B	17.3621	17.7755	17.1683	0.0485243	0.565142	0.695018	-0.0274579	0.745797	0.88802	FALSE	FALSE	FALSE	FALSE
ENSG00000164674	SYTL3	13.5116	13.94	14.1348	0.059435	0.565356	0.695149	0.0553534	0.592334	0.80543	FALSE	FALSE	FALSE	FALSE
ENSG00000166927	MS4A7	0.64187	0.553464	0.597175	-0.19873	0.565484	0.695224	-0.114597	0.738206	0.884877	FALSE	FALSE	FALSE	FALSE
ENSG00000158887	MPZ	6.39066	6.83977	6.67861	0.10687	0.565777	0.695434	0.0465697	0.802989	0.915824	FALSE	FALSE	FALSE	FALSE
ENSG00000196391	ZNF774	0.167451	0.146874	0.203849	-0.183548	0.70258	0.808442	0.265381	0.565792	0.785895	FALSE	FALSE	FALSE	FALSE
ENSG00000127561	SYNGR3	1.67614	1.7622	1.53084	0.0797316	0.747169	0.84265	-0.144483	0.566036	0.786003	FALSE	FALSE	FALSE	FALSE
ENSG00000186310	NAP1L3	1.83209	2.00528	1.9934	0.150881	0.566087	0.695552	0.118664	0.65245	0.839091	FALSE	FALSE	FALSE	FALSE
ENSG00000100209	HSCB	40.2042	38.5147	39.3534	-0.048343	0.566544	0.695881	-0.0416013	0.621569	0.821358	FALSE	FALSE	FALSE	FALSE
ENSG00000149273	RPS3	764.253	746.117	754.465	-0.0191483	0.70655	0.811782	-0.029126	0.566869	0.786471	FALSE	FALSE	FALSE	FALSE
ENSG00000082146	STRADB	86.1683	83.4949	87.947	-0.0297173	0.567094	0.696226	0.0200199	0.699214	0.865433	FALSE	FALSE	FALSE	FALSE
ENSG00000147679	UTP23	15.8465	16.1928	16.1601	0.0455972	0.567405	0.696475	0.0184308	0.817399	0.923266	FALSE	FALSE	FALSE	FALSE
ENSG00000162433	AK4	0.717744	0.639625	0.768601	-0.148952	0.56754	0.696575	0.0912258	0.721081	0.875591	FALSE	FALSE	FALSE	FALSE
ENSG00000143603	KCNN3	0.358675	0.355058	0.400458	0.00241382	0.992612	0.996844	0.147168	0.567638	0.787253	FALSE	FALSE	FALSE	FALSE
ENSG00000105963	ADAP1	0.271668	0.3077	0.330528	0.206279	0.68402	0.79451	0.287958	0.567662	0.787253	FALSE	FALSE	FALSE	FALSE
ENSG00000116459	ATP5PB	238.309	235.9	235.03	0.00064502	0.990208	0.995521	-0.0300444	0.567682	0.787253	FALSE	FALSE	FALSE	FALSE
ENSG00000116161	CACYBP	40.8018	41.3811	40.5119	0.0347743	0.567813	0.696779	-0.020822	0.732823	0.882064	FALSE	FALSE	FALSE	FALSE
ENSG00000007062	PROM1	3.32492	3.18945	3.50614	-0.0439515	0.714384	0.81743	0.0679427	0.568007	0.787532	FALSE	FALSE	FALSE	FALSE
ENSG00000087842	PIR	709.208	702.108	701.192	0.000619969	0.989448	0.995092	-0.026746	0.568376	0.787957	FALSE	FALSE	FALSE	FALSE
ENSG00000076351	SLC46A1	3.03705	3.17478	3.02325	0.0774719	0.568608	0.697518	-0.0189671	0.889614	0.955969	FALSE	FALSE	FALSE	FALSE
ENSG00000099256	PRTFDC1	1.15309	1.18436	1.34263	0.0458823	0.897086	0.940649	0.199275	0.569565	0.788874	FALSE	FALSE	FALSE	FALSE
ENSG00000178177	LCORL	6.25297	6.14098	6.54741	-0.0123296	0.903374	0.944225	0.0576414	0.5696	0.788874	FALSE	FALSE	FALSE	FALSE
ENSG00000141854	MISP3	2.37948	2.53954	2.64343	0.110984	0.650846	0.768403	0.139071	0.569643	0.788874	FALSE	FALSE	FALSE	FALSE
ENSG00000142082	SIRT3	28.8556	27.9705	29.8872	-0.029946	0.67453	0.787876	0.0404248	0.569786	0.788964	FALSE	FALSE	FALSE	FALSE
ENSG00000130158	DOCK6	23.0561	23.4019	22.7974	0.0371883	0.570039	0.698647	-0.0261379	0.690123	0.860835	FALSE	FALSE	FALSE	FALSE
ENSG00000156017	CARNMT1	10.7469	10.834	11.2004	0.0271883	0.762081	0.852774	0.0509019	0.57012	0.789253	FALSE	FALSE	FALSE	FALSE
ENSG00000109610	SOD3	2.24687	1.97122	1.99435	-0.16172	0.583036	0.71	-0.16713	0.570509	0.78936	FALSE	FALSE	FALSE	FALSE
ENSG00000125356	NDUFA1	449.722	449.672	465.028	0.0148423	0.825386	0.894727	0.0381111	0.5707	0.789539	FALSE	FALSE	FALSE	FALSE
ENSG00000104814	MAP4K1	0.787111	0.682943	0.826527	-0.186833	0.570812	0.699252	0.0598861	0.852547	0.940614	FALSE	FALSE	FALSE	FALSE
ENSG00000162733	DDR2	52.7586	49.5581	54.8216	-0.0789354	0.57091	0.699252	0.0458171	0.742119	0.886823	FALSE	FALSE	FALSE	FALSE
ENSG00000197808	ZNF461	8.60845	8.46586	8.32912	-0.00890814	0.928746	0.958633	-0.0566138	0.570987	0.789764	FALSE	FALSE	FALSE	FALSE
ENSG00000119715	ESRRB	0.150351	0.141243	0.191795	-0.0774208	0.898909	0.941356	0.333364	0.571665		FALSE	FALSE	FALSE	FALSE
ENSG00000096433	ITPR3	57.7918	55.8934	57.2296	-0.0330867	0.571856	0.700145	-0.0238416	0.683681	0.857171	FALSE	FALSE	FALSE	FALSE
ENSG00000196465	MYL6B	97.2357	93.9423	95.658	-0.0336122	0.572231	0.700338	-0.0333376	0.57532	0.793075	FALSE	FALSE	FALSE	FALSE
ENSG00000197497	ZNF665	0.608581	0.671857	0.655988	0.15084	0.573197	0.701255	0.0856229	0.750263	0.889625	FALSE	FALSE	FALSE	FALSE
ENSG00000117620	SLC35A3	5.43396	5.19356	5.43011	-0.0509233	0.573573	0.701648	-0.0108237	0.90463	0.961269	FALSE	FALSE	FALSE	FALSE
ENSG00000144451	SPAG16	4.92331	4.72259	4.76742	-0.0433645	0.655434	0.771846	-0.0546212	0.574257	0.792244	FALSE	FALSE	FALSE	FALSE
ENSG00000165192	ASB11	10.5171	9.95335	10.4095	-0.0672174	0.574721	0.702721	-0.0264802	0.824566	0.92644	FALSE	FALSE	FALSE	FALSE
ENSG00000125877	ITPA	70.9342	71.6004	73.2436	0.0293588	0.66076	0.776845	0.0374822	0.575053	0.792879	FALSE	FALSE	FALSE	FALSE
ENSG00000091129	NRCAM	29.5292	29.9169	30.247	0.0331538	0.575923	0.703725	0.0246869	0.677078	0.853129	FALSE	FALSE	FALSE	FALSE
ENSG00000171824	EXOSC10	78.5924	78.8595	77.4271	0.0205017	0.720811	0.822321	-0.032111	0.575987	0.793484	FALSE	FALSE	FALSE	FALSE
ENSG00000143553	SNAPIN	95.8441	91.9651	97.3536	-0.0438287	0.576303	0.704123	0.0126447	0.871676	0.948654	FALSE	FALSE	FALSE	FALSE
ENSG00000157379	DHRS1	13.9404	13.308	13.7436	-0.051713	0.576899	0.70471	-0.0300216	0.745696	0.88802	FALSE	FALSE	FALSE	FALSE
ENSG00000084207	GSTP1	1203.41	1214	1206.08	0.0283205	0.576977	0.70471	-0.00718022	0.887553	0.955546	FALSE	FALSE	FALSE	FALSE
ENSG00000091428	RAPGEF4	0.481965	0.47081	0.546247	-0.017731	0.953928	0.974428	0.168268	0.577423	0.794742	FALSE	FALSE	FALSE	FALSE
ENSG00000089472	HEPH	0.819758	0.747575	0.803093	-0.118004	0.577608	0.705051	-0.0419416	0.842063	0.93515	FALSE	FALSE	FALSE	FALSE
ENSG00000172500	FIBP	76.3857	75.4387	75.2138	-0.0036606	0.950583	0.972548	-0.0329173	0.577622	0.794866	FALSE	FALSE	FALSE	FALSE
ENSG00000132932	ATP8A2	0.0539509	0.0650356	0.0582549	0.280397	0.577935	0.705316	0.0954987	0.851641	0.940023	FALSE	FALSE	FALSE	FALSE
ENSG00000042753	AP2S1	231.43	231.445	227.802	0.0153569	0.795888	0.875014	-0.0330572	0.578019	0.795265	FALSE	FALSE	FALSE	FALSE
ENSG00000075884	ARHGAP15	1.51519	1.53132	1.41203	0.0338505	0.859722	0.917032	-0.107755	0.578108	0.795275	FALSE	FALSE	FALSE	FALSE
ENSG00000162877	PM20D1	0.343478	0.427466	0.364368	0.323875	0.578685	0.706032	0.0619751	0.917068		FALSE	FALSE	FALSE	FALSE
ENSG00000117713	ARID1A	34.6165	35.3686	35.0853	0.0439838	0.579013	0.706365	0.0103791	0.895857	0.958372	FALSE	FALSE	FALSE	FALSE
ENSG00000174748	RPL15	746.911	728.404	739.222	-0.0204321	0.652722	0.769845	-0.025188	0.579084	0.79573	FALSE	FALSE	FALSE	FALSE
ENSG00000146090	RASGEF1C	1.00993	1.10854	0.897038	0.140146	0.673317	0.787028	-0.189352	0.579192	0.79573	FALSE	FALSE	FALSE	FALSE
ENSG00000155008	APOOL	20.1674	19.7556	19.6861	-0.0128798	0.867472	0.922634	-0.0427419	0.580086	0.796289	FALSE	FALSE	FALSE	FALSE
ENSG00000164078	MST1R	0.326838	0.324529	0.393472	-0.00319834	0.994502	0.996844	0.252074	0.580226	0.796373	FALSE	FALSE	FALSE	FALSE
ENSG00000106688	SLC1A1	1.33049	1.44793	1.45489	0.137675	0.581299	0.70874	0.117868	0.637209	0.830185	FALSE	FALSE	FALSE	FALSE
ENSG00000080802	CNOT4	18.3399	17.6903	19.0228	-0.0388193	0.60356	0.728473	0.0410229	0.581961	0.797891	FALSE	FALSE	FALSE	FALSE
ENSG00000165752	STK32C	18.8558	18.0593	18.3891	-0.0469697	0.582299	0.709565	-0.0452768	0.595822	0.806861	FALSE	FALSE	FALSE	FALSE
ENSG00000178691	SUZ12	27.3711	27.9477	27.3163	0.0448597	0.582387	0.709565	-0.0114576	0.888437	0.955581	FALSE	FALSE	FALSE	FALSE
ENSG00000109180	OCIAD1	95.4089	96.2051	97.6755	0.0267134	0.582404	0.709565	0.0237118	0.625467	0.822922	FALSE	FALSE	FALSE	FALSE
ENSG00000075239	ACAT1	65.6637	66.2629	66.5256	0.0279155	0.582533	0.709589	0.00866758	0.864533	0.945271	FALSE	FALSE	FALSE	FALSE
ENSG00000196262	PPIA	380.863	371.129	390.47	-0.0216886	0.643604	0.762378	0.0257459	0.582759	0.798639	FALSE	FALSE	FALSE	FALSE
ENSG00000139187	KLRG1	0.834051	0.707151	0.818576	-0.226738	0.583814	0.710813	-0.0401497	0.92146	0.969323	FALSE	FALSE	FALSE	FALSE
ENSG00000049323	LTBP1	1.18098	1.07586	1.18732	-0.11762	0.583917	0.710872	-0.000602077	0.997743	0.99924	FALSE	FALSE	FALSE	FALSE
ENSG00000101888	NXT2	16.6893	16.5831	16.2156	0.00617079	0.946607	0.969821	-0.0506278	0.583968	0.799921	FALSE	FALSE	FALSE	FALSE
ENSG00000073803	MAP3K13	7.29849	7.38041	7.54428	0.0319399	0.648031	0.76641	0.0382778	0.58406	0.799921	FALSE	FALSE	FALSE	FALSE
ENSG00000139445	FOXN4	0.355466	0.370748	0.288287	0.0950268	0.854975	0.914156	-0.293024	0.585702		FALSE	FALSE	FALSE	FALSE
ENSG00000125995	ROMO1	126.262	128.764	127.63	0.0434102	0.585921	0.712842	0.00535977	0.946461	0.978254	FALSE	FALSE	FALSE	FALSE
ENSG00000293600		4.03928	3.76378	4.35971	-0.0867634	0.634635	0.754917	0.0981383	0.585997	0.801692	FALSE	FALSE	FALSE	FALSE
ENSG00000152229	PSTPIP2	3.15531	3.32543	3.33577	0.0929545	0.586458	0.713428	0.0706709	0.679555	0.854622	FALSE	FALSE	FALSE	FALSE
ENSG00000154237	LRRK1	7.26348	7.14773	7.11833	-0.00798416	0.911908	0.948248	-0.0392883	0.586592	0.802097	FALSE	FALSE	FALSE	FALSE
ENSG00000103145	HCFC1R1	150.807	145.715	151.727	-0.0349396	0.586678	0.713495	-0.00209764	0.973931	0.989441	FALSE	FALSE	FALSE	FALSE
ENSG00000204767	INSYN2B	0.222462	0.203803	0.268332	-0.11167	0.821106	0.891808	0.25946	0.586869	0.80214	FALSE	FALSE	FALSE	FALSE
ENSG00000143919	CAMKMT	7.31889	6.93934	7.10884	-0.0636082	0.58751	0.714304	-0.0522203	0.655694	0.840841	FALSE	FALSE	FALSE	FALSE
ENSG00000106538	RARRES2	4.13449	4.18041	4.51322	0.0259384	0.903112	0.944122	0.114743	0.587607	0.80267	FALSE	FALSE	FALSE	FALSE
ENSG00000115318	LOXL3	2.65268	2.69043	2.85531	0.0321743	0.851591	0.912131	0.0927827	0.587662	0.80267	FALSE	FALSE	FALSE	FALSE
ENSG00000198673	TAFA2	0.59911	0.548196	0.664366	-0.107936	0.683189	0.794036	0.140629	0.587931	0.802864	FALSE	FALSE	FALSE	FALSE
ENSG00000126709	IFI6	589.581	632.038	504.307	0.121717	0.782648	0.8656	-0.238628	0.588649	0.803394	FALSE	FALSE	FALSE	FALSE
ENSG00000104231	ZFAND1	29.8284	28.7582	30.3228	-0.0364	0.588683	0.715382	0.0150304	0.822821	0.925454	FALSE	FALSE	FALSE	FALSE
ENSG00000035499	DEPDC1B	1.97164	1.86903	2.15187	-0.0593038	0.789452	0.869777	0.118251	0.589297	0.80369	FALSE	FALSE	FALSE	FALSE
ENSG00000144959	NCEH1	3.37145	3.13621	3.32666	-0.0889901	0.589467	0.716078	-0.029456	0.857635	0.942885	FALSE	FALSE	FALSE	FALSE
ENSG00000044446	PHKA2	21.0251	20.3188	21.5471	-0.0344762	0.590308	0.716898	0.0256067	0.688505	0.859902	FALSE	FALSE	FALSE	FALSE
ENSG00000186648	CARMIL3	0.70683	0.717786	0.787638	0.036462	0.891398	0.936666	0.142464	0.590433	0.804324	FALSE	FALSE	FALSE	FALSE
ENSG00000162998	FRZB	0.616482	0.5149	0.562367	-0.250629	0.590578	0.717091	-0.144899	0.753345	0.890938	FALSE	FALSE	FALSE	FALSE
ENSG00000204524	ZNF805	4.21407	4.08463	4.39595	-0.0289295	0.76224	0.85283	0.0510936	0.59085	0.804361	FALSE	FALSE	FALSE	FALSE
ENSG00000198939	ZFP2	2.65114	2.85772	2.89669	0.124466	0.590887	0.717331	0.118226	0.60966	0.815152	FALSE	FALSE	FALSE	FALSE
ENSG00000114021	NIT2	14.2387	13.9818	14.7063	-0.0101261	0.885615	0.933314	0.0377234	0.591174	0.804589	FALSE	FALSE	FALSE	FALSE
ENSG00000176018	LYSMD3	24.6497	25.1463	23.9487	0.0430221	0.645354	0.763942	-0.0503209	0.59133	0.804589	FALSE	FALSE	FALSE	FALSE
ENSG00000093010	COMT	141.27	142.508	140.67	0.0289523	0.591377	0.717817	-0.0161583	0.764559	0.896737	FALSE	FALSE	FALSE	FALSE
ENSG00000104892	KLC3	0.527224	0.445934	0.471608	-0.225162	0.592121	0.718424	-0.168172	0.687289	0.859671	FALSE	FALSE	FALSE	FALSE
ENSG00000167641	PPP1R14A	0.792608	0.639891	0.762541	-0.29362	0.59251	0.718694	-0.067976	0.899221		FALSE	FALSE	FALSE	FALSE
ENSG00000198815	FOXJ3	42.7789	42.4262	44.1149	0.00238829	0.970979	0.983531	0.0350783	0.592798	0.805519	FALSE	FALSE	FALSE	FALSE
ENSG00000116035	VAX2	3.07406	3.28005	2.995	0.115271	0.593035	0.719163	-0.0427435	0.844423	0.936131	FALSE	FALSE	FALSE	FALSE
ENSG00000185681	MORN5	1.48694	1.29998	1.81094	-0.195071	0.700053	0.806827	0.260087	0.593057	0.805546	FALSE	FALSE	FALSE	FALSE
ENSG00000042781	USH2A	0.135171	0.151169	0.132925	0.177919	0.593063	0.719163	-0.0324703	0.923651	0.970017	FALSE	FALSE	FALSE	FALSE
ENSG00000258818	RNASE4	1.21212	1.12395	1.40069	-0.0950555	0.802216	0.878523	0.198361	0.593085	0.805546	FALSE	FALSE	FALSE	FALSE
ENSG00000275591	XKR5	0.302962	0.252306	0.309876	-0.266201	0.59325	0.719322	0.00898934	0.985265	0.994284	FALSE	FALSE	FALSE	FALSE
ENSG00000101019	UQCC1	21.4397	21.4703	22.2169	0.0158708	0.829707	0.897229	0.0393735	0.593257	0.805546	FALSE	FALSE	FALSE	FALSE
ENSG00000103260	METRN	44.8186	43.2473	45.8229	-0.0356421	0.593605	0.719617	0.0222677	0.738235	0.884877	FALSE	FALSE	FALSE	FALSE
ENSG00000127995	CASD1	30.5848	30.7438	31.5975	0.0214655	0.757907	0.849903	0.0371223	0.593727	0.805659	FALSE	FALSE	FALSE	FALSE
ENSG00000005243	COPZ2	33.8706	34.1897	35.2645	0.0301775	0.745082	0.841104	0.0494075	0.594056	0.805799	FALSE	FALSE	FALSE	FALSE
ENSG00000286001		0.504181	0.552357	0.593314	0.150442	0.731031	0.829593	0.23182	0.594085	0.805799	FALSE	FALSE	FALSE	FALSE
ENSG00000110492	MDK	21.5527	20.9568	21.0103	-0.0277808	0.761914	0.852661	-0.0487114	0.595686	0.806849	FALSE	FALSE	FALSE	FALSE
ENSG00000126882	FAM78A	2.53987	2.65043	2.44747	0.0795417	0.595955	0.721857	-0.0591876	0.696355	0.864173	FALSE	FALSE	FALSE	FALSE
ENSG00000198003	ODAD3	0.775479	0.672091	0.665394	-0.191899	0.651503	0.768898	-0.225746	0.596098	0.807062	FALSE	FALSE	FALSE	FALSE
ENSG00000168077	SCARA3	3.43081	3.19651	3.45146	-0.0934457	0.596503	0.722277	-0.0085689	0.961042	0.984504	FALSE	FALSE	FALSE	FALSE
ENSG00000133433	GSTT2B	7.10237	6.49151	6.63276	-0.114005	0.59674	0.722469	-0.109444	0.611217	0.815771	FALSE	FALSE	FALSE	FALSE
ENSG00000124562	SNRPC	190.568	193.626	196.366	0.0382963	0.597445	0.723052	0.0327552	0.651509	0.838293	FALSE	FALSE	FALSE	FALSE
ENSG00000170890	PLA2G1B	3.6087	3.3505	3.14696	-0.0910328	0.816339	0.888646	-0.208529	0.598397	0.80862	FALSE	FALSE	FALSE	FALSE
ENSG00000138777	PPA2	38.5133	38.9704	39.4187	0.0329621	0.598675	0.724473	0.0245818	0.694728	0.863645	FALSE	FALSE	FALSE	FALSE
ENSG00000205209	SCGB2B2	0.341187	0.324261	0.390801	-0.0522009	0.888186	0.934756	0.19127	0.59903	0.808721	FALSE	FALSE	FALSE	FALSE
ENSG00000214558	ZC3H11C	1.11806	1.21479	1.09384	0.136058	0.599106	0.724837	-0.0414541	0.874393	0.950141	FALSE	FALSE	FALSE	FALSE
ENSG00000166206	GABRB3	0.477258	0.47865	0.439358	0.0191196	0.936748	0.963654	-0.127988	0.599197	0.808731	FALSE	FALSE	FALSE	FALSE
ENSG00000204435	CSNK2B	36.8762	37.2865	36.2932	0.030845	0.623072	0.745691	-0.0330773	0.599244	0.808731	FALSE	FALSE	FALSE	FALSE
ENSG00000013583	HEBP1	157.986	153.285	160.115	-0.027904	0.599711	0.725202	0.00939536	0.859629	0.943338	FALSE	FALSE	FALSE	FALSE
ENSG00000178015	GPR150	1.88134	2.08283	1.88488	0.168016	0.599938	0.725367	-0.00251217	0.993811	0.997893	FALSE	FALSE	FALSE	FALSE
ENSG00000072864	NDE1	33.0927	33.043	32.6895	0.0124271	0.813874	0.887255	-0.0277167	0.599997	0.809438	FALSE	FALSE	FALSE	FALSE
ENSG00000173950	XXYLT1	8.229	8.27912	8.01352	0.0230305	0.800883	0.877682	-0.0481174	0.600087	0.809438	FALSE	FALSE	FALSE	FALSE
ENSG00000177156	TALDO1	231.237	229.054	228.719	0.00162544	0.973941	0.985212	-0.0260868	0.600242	0.809475	FALSE	FALSE	FALSE	FALSE
ENSG00000050393	MCUR1	33.8282	32.7675	34.2903	-0.0309512	0.600255	0.72557	0.0103134	0.861129	0.944247	FALSE	FALSE	FALSE	FALSE
ENSG00000021645	NRXN3	0.09768	0.115257	0.0989717	0.259344	0.600646	0.725906	0.00996501	0.984217	0.993911	FALSE	FALSE	FALSE	FALSE
ENSG00000148985	PGAP2	26.9871	26.8526	27.8549	0.00784744	0.908201	0.946282	0.0354918	0.601301	0.810644	FALSE	FALSE	FALSE	FALSE
ENSG00000149100	EIF3M	113.482	110.479	112.958	-0.0235577	0.60145	0.726693	-0.0165598	0.713444	0.872463	FALSE	FALSE	FALSE	FALSE
ENSG00000213722	DDAH2	94.0015	91.0655	92.8915	-0.0313613	0.601901	0.726812	-0.0280865	0.64026	0.83241	FALSE	FALSE	FALSE	FALSE
ENSG00000197728	RPS26	414.689	403.174	409.55	-0.0249836	0.645425	0.763957	-0.0282993	0.602227	0.811056	FALSE	FALSE	FALSE	FALSE
ENSG00000088367	EPB41L1	15.4937	15.3157	15.2565	-0.00301655	0.962314	0.978664	-0.0332072	0.60339	0.811316	FALSE	FALSE	FALSE	FALSE
ENSG00000175711	B3GNTL1	0.471568	0.495908	0.525774	0.090278	0.750836	0.845164	0.146774	0.603776	0.811485	FALSE	FALSE	FALSE	FALSE
ENSG00000112759	SLC29A1	16.1067	16.1381	15.6992	0.0185782	0.837827	0.902539	-0.0472171	0.604029	0.811485	FALSE	FALSE	FALSE	FALSE
ENSG00000254221	PCDHGB1	0.62779	0.702109	0.61074	0.175775	0.604099	0.728786	-0.0504143	0.883765	0.953645	FALSE	FALSE	FALSE	FALSE
ENSG00000077232	DNAJC10	5.89946	5.71615	5.91703	-0.0305014	0.604352	0.729023	-0.00565577	0.92333	0.969921	FALSE	FALSE	FALSE	FALSE
ENSG00000184988	TMEM106A	2.00555	2.09915	2.18464	0.0817721	0.705482	0.810844	0.111559	0.605147	0.812039	FALSE	FALSE	FALSE	FALSE
ENSG00000163138	PACRGL	3.64337	3.67074	3.82043	0.0265286	0.813743	0.887239	0.0580009	0.60553	0.812039	FALSE	FALSE	FALSE	FALSE
ENSG00000213639	PPP1CB	98.9279	100.239	101.573	0.0324825	0.605614	0.730136	0.028404	0.651617	0.838293	FALSE	FALSE	FALSE	FALSE
ENSG00000079462	PAFAH1B3	149.987	151.899	150.571	0.0332756	0.605843	0.730344	-0.00506321	0.937482	0.975097	FALSE	FALSE	FALSE	FALSE
ENSG00000171466	ZNF562	6.36536	6.4614	6.35772	0.0364199	0.606055	0.730464	-0.0121015	0.864336	0.945234	FALSE	FALSE	FALSE	FALSE
ENSG00000121900	TMEM54	90.4298	89.4253	88.9051	-0.00109525	0.986747	0.993673	-0.0340382	0.606196	0.812577	FALSE	FALSE	FALSE	FALSE
ENSG00000104835	SARS2	7.83428	8.15119	8.2123	0.0722468	0.606545	0.73085	0.0574802	0.682156	0.856062	FALSE	FALSE	FALSE	FALSE
ENSG00000095906	NUBP2	40.7831	39.4777	41.1342	-0.0322263	0.606904	0.731146	0.00183923	0.976542	0.99021	FALSE	FALSE	FALSE	FALSE
ENSG00000164535	DAGLB	16.6324	16.9438	16.4925	0.0401472	0.607501	0.731797	-0.0245892	0.753754	0.890938	FALSE	FALSE	FALSE	FALSE
ENSG00000128683	GAD1	0.13989	0.117039	0.115959	-0.235754	0.67062	0.784798	-0.285428	0.608144		FALSE	FALSE	FALSE	FALSE
ENSG00000270882	H4C14	2.66311	2.81074	2.4473	0.095031	0.707199	0.812239	-0.132189	0.608351	0.81426	FALSE	FALSE	FALSE	FALSE
ENSG00000243989	ACY1	2.23918	2.31109	2.09236	0.0657612	0.736942	0.834611	-0.101415	0.608515	0.814348	FALSE	FALSE	FALSE	FALSE
ENSG00000000460	FIRRM	2.31582	2.19136	2.20745	-0.0682252	0.67323	0.786997	-0.0829205	0.608545	0.814348	FALSE	FALSE	FALSE	FALSE
ENSG00000000003	TSPAN6	40.8824	39.9343	40.2387	-0.0183606	0.768351	0.856381	-0.0318996	0.608969	0.814572	FALSE	FALSE	FALSE	FALSE
ENSG00000121892	PDS5A	39.258	39.8879	39.6509	0.0361104	0.609282	0.733578	0.00468708	0.947124	0.978617	FALSE	FALSE	FALSE	FALSE
ENSG00000152495	CAMK4	0.458923	0.490967	0.483841	0.11624	0.609681	0.733944	0.0710376	0.755816	0.891899	FALSE	FALSE	FALSE	FALSE
ENSG00000079950	STX7	85.1804	86.115	86.8529	0.0293934	0.610124	0.734342	0.0184368	0.749107	0.889332	FALSE	FALSE	FALSE	FALSE
ENSG00000091844	RGS17	1.63312	1.54625	1.73742	-0.0631497	0.690508	0.799174	0.0797921	0.610311	0.815571	FALSE	FALSE	FALSE	FALSE
ENSG00000114416	FXR1	122.159	122.673	124.815	0.0202269	0.626216	0.748138	0.0211523	0.610488	0.815571	FALSE	FALSE	FALSE	FALSE
ENSG00000140848	CPNE2	12.2981	12.3578	12.7211	0.0216152	0.772643	0.858804	0.0380507	0.610633	0.815592	FALSE	FALSE	FALSE	FALSE
ENSG00000067646	ZFY	9.54418	9.87466	10.0501	0.0627538	0.629514	0.75076	0.0661245	0.611137	0.815766	FALSE	FALSE	FALSE	FALSE
ENSG00000171723	GPHN	50.8804	50.215	50.3534	-0.00470496	0.924976	0.95588	-0.0254181	0.611149	0.815766	FALSE	FALSE	FALSE	FALSE
ENSG00000248712	CCDC153	1.81445	1.75051	2.03946	-0.0451199	0.880418	0.930205	0.149607	0.61178	0.816192	FALSE	FALSE	FALSE	FALSE
ENSG00000204536	CCHCR1	31.1771	31.5129	32.157	0.0299186	0.653777	0.770558	0.0338375	0.611842	0.816192	FALSE	FALSE	FALSE	FALSE
ENSG00000115486	GGCX	14.8965	14.7077	15.2806	-0.00295628	0.956235	0.975799	0.0272678	0.612112	0.816192	FALSE	FALSE	FALSE	FALSE
ENSG00000120860	WASHC3	69.0212	67.8329	67.9149	-0.0104479	0.876156	0.928301	-0.0340071	0.612202	0.816227	FALSE	FALSE	FALSE	FALSE
ENSG00000107581	EIF3A	307.609	295.831	306.97	-0.0443126	0.612554	0.736717	-0.0123554	0.887701	0.955546	FALSE	FALSE	FALSE	FALSE
ENSG00000159147	DONSON	8.99589	9.2373	9.21922	0.0534117	0.612631	0.736741	0.0246555	0.815533	0.923037	FALSE	FALSE	FALSE	FALSE
ENSG00000183979	NPB	1.66439	1.48282	1.74874	-0.151907	0.613322	0.737501	0.0576365	0.84498	0.936421	FALSE	FALSE	FALSE	FALSE
ENSG00000101844	ATG4A	12.7136	12.1057	12.5585	-0.0547228	0.613619	0.737701	-0.0278514	0.796774	0.912758	FALSE	FALSE	FALSE	FALSE
ENSG00000105427	CNFN	10.0066	10.0605	9.29389	0.0214219	0.926247	0.956815	-0.117964	0.614418	0.817891	FALSE	FALSE	FALSE	FALSE
ENSG00000160307	S100B	165.11	166.923	162.633	0.03128	0.625389	0.747426	-0.0322765	0.614892	0.818265	FALSE	FALSE	FALSE	FALSE
ENSG00000168070	MAJIN	0.379325	0.465103	0.424263	0.291295	0.615082	0.739139	0.130596	0.823819		FALSE	FALSE	FALSE	FALSE
ENSG00000155666	KDM8	3.60313	3.37549	3.49138	-0.0777855	0.615172	0.739179	-0.0553906	0.719737	0.875204	FALSE	FALSE	FALSE	FALSE
ENSG00000257591	ZNF625	0.443731	0.34743	0.553222	-0.330075	0.615259	0.739214	0.309175	0.622172		FALSE	FALSE	FALSE	FALSE
ENSG00000125454	SLC25A19	3.98349	4.12237	3.78051	0.064074	0.702014	0.808257	-0.0850817	0.615296	0.818458	FALSE	FALSE	FALSE	FALSE
ENSG00000197472	ZNF695	0.302919	0.24549	0.284862	-0.288755	0.615369	0.73924	-0.107372	0.849396		FALSE	FALSE	FALSE	FALSE
ENSG00000119899	SLC17A5	20.8934	21.2566	21.0243	0.0405162	0.615431	0.73924	0.000528463	0.994783	0.997893	FALSE	FALSE	FALSE	FALSE
ENSG00000173660	UQCRH	434.228	431.337	445.593	0.00509349	0.924397	0.95551	0.0269409	0.615553	0.818628	FALSE	FALSE	FALSE	FALSE
ENSG00000125484	GTF3C4	29.3157	29.8871	29.1296	0.0407165	0.615833	0.739629	-0.0186712	0.818176	0.923314	FALSE	FALSE	FALSE	FALSE
ENSG00000107551	RASSF4	0.721917	0.769585	0.731544	0.107589	0.615982	0.739739	0.00997678	0.963196	0.985033	FALSE	FALSE	FALSE	FALSE
ENSG00000104177	MYEF2	1.32896	1.32313	1.4112	0.0104338	0.947479	0.97037	0.0790773	0.61606	0.819044	FALSE	FALSE	FALSE	FALSE
ENSG00000151623	NR3C2	1.48403	1.46719	1.39539	-0.00425107	0.983325	0.991512	-0.102503	0.616646	0.819384	FALSE	FALSE	FALSE	FALSE
ENSG00000105655	ISYNA1	71.1534	72.0071	70.9144	0.032816	0.616788	0.740227	-0.0149608	0.81976	0.924084	FALSE	FALSE	FALSE	FALSE
ENSG00000125652	ALKBH7	221.913	224.117	222.993	0.0297002	0.61748	0.740627	-0.00253647	0.966009	0.986076	FALSE	FALSE	FALSE	FALSE
ENSG00000012963	UBR7	53.7922	52.2448	54.677	-0.0277268	0.617768	0.740851	0.012762	0.81794	0.923314	FALSE	FALSE	FALSE	FALSE
ENSG00000172789	HOXC5	0.577865	0.649501	0.711315	0.174008	0.755955	0.849005	0.276418	0.618397		FALSE	FALSE	FALSE	FALSE
ENSG00000235162	C12orf75	18.9909	19.0004	18.5223	0.0168203	0.855828	0.914675	-0.0462829	0.618443	0.820491	FALSE	FALSE	FALSE	FALSE
ENSG00000173988	LRRC63	0.454717	0.400384	0.507667	-0.165055	0.618584	0.741692	0.158387	0.623486	0.822227	FALSE	FALSE	FALSE	FALSE
ENSG00000180354	MTURN	78.4702	77.482	80.2005	-0.00356365	0.934781	0.962551	0.0216597	0.618617	0.820491	FALSE	FALSE	FALSE	FALSE
ENSG00000159403	C1R	4.7184	4.48434	4.57591	-0.0579262	0.618795	0.741876	-0.0520299	0.654659	0.840313	FALSE	FALSE	FALSE	FALSE
ENSG00000179397	CATSPERE	0.519316	0.542828	0.591705	0.0830603	0.823711	0.893361	0.183816	0.619003	0.820669	FALSE	FALSE	FALSE	FALSE
ENSG00000138641	HERC3	0.608064	0.658233	0.639141	0.134925	0.620048	0.742828	0.0691903	0.800303	0.91457	FALSE	FALSE	FALSE	FALSE
ENSG00000157680	DGKI	0.334489	0.327996	0.307204	-0.0121082	0.964562	0.98018	-0.136209	0.620368	0.820948	FALSE	FALSE	FALSE	FALSE
ENSG00000124588	NQO2	55.0952	53.2209	54.8368	-0.033328	0.62037	0.743145	-0.015121	0.821996	0.925019	FALSE	FALSE	FALSE	FALSE
ENSG00000175294	CATSPER1	2.16672	2.05825	1.99766	-0.0643199	0.811707	0.885915	-0.13433	0.620448	0.820948	FALSE	FALSE	FALSE	FALSE
ENSG00000102385	DRP2	0.134114	0.109318	0.128532	-0.286793	0.620459	0.743183	-0.0739308	0.896465		FALSE	FALSE	FALSE	FALSE
ENSG00000171703	TCEA2	53.3136	53.7486	52.7416	0.0272957	0.620659	0.743354	-0.0254033	0.645654	0.835436	FALSE	FALSE	FALSE	FALSE
ENSG00000162639	HENMT1	3.16653	3.24235	2.95142	0.0515019	0.814688	0.887372	-0.109986	0.620906	0.821262	FALSE	FALSE	FALSE	FALSE
ENSG00000101811	CSTF2	16.7361	16.9996	17.3979	0.0364106	0.692617	0.800827	0.0454598	0.621277	0.821358	FALSE	FALSE	FALSE	FALSE
ENSG00000118690	ARMC2	1.64689	1.56045	1.54301	-0.0658981	0.765708	0.854539	-0.109596	0.621351	0.821358	FALSE	FALSE	FALSE	FALSE
ENSG00000182318	ZSCAN22	7.5806	7.81524	7.7604	0.0545968	0.621473	0.744259	0.0192492	0.86206	0.944802	FALSE	FALSE	FALSE	FALSE
ENSG00000108094	CUL2	19.8981	19.9317	19.681	0.0165034	0.757318	0.84987	-0.026394	0.621623	0.821358	FALSE	FALSE	FALSE	FALSE
ENSG00000198208	RPS6KL1	0.186597	0.169425	0.222033	-0.113696	0.820969	0.891808	0.240894	0.621823	0.821416	FALSE	FALSE	FALSE	FALSE
ENSG00000105278	ZFR2	0.157753	0.156914	0.127431	-0.00530762	0.993471	0.996844	-0.327409	0.622161		FALSE	FALSE	FALSE	FALSE
ENSG00000148935	GAS2	1.03517	0.92996	1.12465	-0.145239	0.622353	0.745037	0.108346	0.707821	0.869971	FALSE	FALSE	FALSE	FALSE
ENSG00000164053	ATRIP	8.11828	7.76704	8.0057	-0.0507932	0.623056	0.745691	-0.0338567	0.742856	0.886823	FALSE	FALSE	FALSE	FALSE
ENSG00000075711	DLG1	34.8662	34.1628	35.7718	-0.0154268	0.781076	0.864748	0.0272553	0.623156	0.822216	FALSE	FALSE	FALSE	FALSE
ENSG00000172817	CYP7B1	5.57632	5.467	5.4079	-0.0125234	0.905966	0.945149	-0.052181	0.623309	0.822216	FALSE	FALSE	FALSE	FALSE
ENSG00000081277	PKP1	1.36594	1.44689	1.33769	0.10012	0.623864	0.746431	-0.0373823	0.856187	0.942416	FALSE	FALSE	FALSE	FALSE
ENSG00000099284	MACROH2A2	0.898102	0.937703	0.858707	0.0766888	0.623968	0.746486	-0.0754182	0.633958	0.828419	FALSE	FALSE	FALSE	FALSE
ENSG00000163481	RNF25	51.8488	50.9273	50.9259	-0.0100957	0.889164	0.935394	-0.0355041	0.624455	0.822856	FALSE	FALSE	FALSE	FALSE
ENSG00000160326	SLC2A6	4.25603	3.9957	4.12213	-0.0813189	0.624717	0.747037	-0.0599408	0.717909	0.874692	FALSE	FALSE	FALSE	FALSE
ENSG00000105642	KCNN1	0.919192	1.00151	0.92524	0.143804	0.624834	0.747108	0.007197	0.980675	0.992258	FALSE	FALSE	FALSE	FALSE
ENSG00000177989	CIMAP1B	16.776	17.0589	17.4516	0.0415253	0.682629	0.793822	0.0496151	0.624874	0.822856	FALSE	FALSE	FALSE	FALSE
ENSG00000141527	CARD14	0.939688	0.975963	0.886957	0.0689123	0.707488	0.812427	-0.0909191	0.624899	0.822856	FALSE	FALSE	FALSE	FALSE
ENSG00000130640	TUBGCP2	27.4306	27.4577	28.1009	0.0169347	0.740186	0.837547	0.024955	0.62496	0.822856	FALSE	FALSE	FALSE	FALSE
ENSG00000161955	TNFSF13	3.69464	3.59144	3.47706	-0.0318231	0.878135	0.92916	-0.101889	0.625291	0.822856	FALSE	FALSE	FALSE	FALSE
ENSG00000146038	DCDC2	0.292415	0.246636	0.267608	-0.236408	0.625383	0.747426	-0.147883	0.757995	0.893193	FALSE	FALSE	FALSE	FALSE
ENSG00000165072	MAMDC2	0.844245	0.795926	0.760531	-0.0684806	0.838475	0.902772	-0.165051	0.626024	0.823398	FALSE	FALSE	FALSE	FALSE
ENSG00000177192	PUS1	3.70744	3.77776	3.90023	0.0424122	0.742202	0.839116	0.0624715	0.627356	0.824039	FALSE	FALSE	FALSE	FALSE
ENSG00000104946	TBC1D17	140.805	138.984	144.369	-0.00283528	0.958184	0.976461	0.0262095	0.627722	0.824263	FALSE	FALSE	FALSE	FALSE
ENSG00000137843	PAK6	0.172162	0.157439	0.20515	-0.111544	0.833469	0.899529	0.249148	0.627935		FALSE	FALSE	FALSE	FALSE
ENSG00000198932	GPRASP1	2.71578	2.54997	2.76665	-0.0724015	0.627996	0.749501	0.0191373	0.897397	0.958491	FALSE	FALSE	FALSE	FALSE
ENSG00000159899	NPR2	29.1082	29.2964	29.2536	0.0242638	0.628053	0.749501	-0.00277065	0.955927	0.982032	FALSE	FALSE	FALSE	FALSE
ENSG00000143248	RGS5	1.57982	1.63458	1.6887	0.0640442	0.723602	0.82443	0.0874523	0.6284	0.824812	FALSE	FALSE	FALSE	FALSE
ENSG00000179021	C3orf38	44.9471	44.289	44.2167	-0.0084189	0.906679	0.945655	-0.0347673	0.62858	0.824962	FALSE	FALSE	FALSE	FALSE
ENSG00000172260	NEGR1	0.702257	0.643411	0.702867	-0.109113	0.629347	0.75063	-0.00696891	0.975243	0.989687	FALSE	FALSE	FALSE	FALSE
ENSG00000102898	NUTF2	48.708	49.1996	47.8254	0.0304662	0.692406	0.800726	-0.037186	0.629624	0.825478	FALSE	FALSE	FALSE	FALSE
ENSG00000205744	DENND1C	0.324449	0.275061	0.330777	-0.227852	0.629649	0.75084	0.00925241	0.984025	0.993893	FALSE	FALSE	FALSE	FALSE
ENSG00000178127	NDUFV2	0.587022	0.678305	0.670013	0.222134	0.629698	0.75084	0.175227	0.704548	0.868127	FALSE	FALSE	FALSE	FALSE
ENSG00000106351	AGFG2	8.72466	8.90236	8.57208	0.0427019	0.629837	0.7509	-0.0371188	0.676957	0.853129	FALSE	FALSE	FALSE	FALSE
ENSG00000151470	C4orf33	15.5003	15.7041	15.4391	0.0327816	0.629864	0.7509	-0.0166657	0.806923	0.91841	FALSE	FALSE	FALSE	FALSE
ENSG00000176393	RNPEP	130.999	127.656	129.697	-0.0223199	0.664986	0.780252	-0.0248363	0.629884	0.825734	FALSE	FALSE	FALSE	FALSE
ENSG00000137880	GCHFR	4.36505	4.51338	4.74616	0.0635319	0.78128	0.8649	0.109581	0.630641	0.826242	FALSE	FALSE	FALSE	FALSE
ENSG00000164346	NSA2	169.046	164.469	170.769	-0.0246699	0.631008	0.751848	0.00423304	0.934288	0.974008	FALSE	FALSE	FALSE	FALSE
ENSG00000163050	COQ8A	1.17742	1.14367	1.08672	-0.0291473	0.913318	0.948914	-0.129366	0.631404	0.826802	FALSE	FALSE	FALSE	FALSE
ENSG00000187049	TMEM216	14.6986	14.005	14.2361	-0.0581552	0.636594	0.756621	-0.0590194	0.631492	0.826805	FALSE	FALSE	FALSE	FALSE
ENSG00000136371	MTHFS	6.58762	6.23847	6.52504	-0.0631206	0.631569	0.752447	-0.0244844	0.851903	0.940148	FALSE	FALSE	FALSE	FALSE
ENSG00000146776	ATXN7L1	9.12314	9.3418	9.00044	0.0472364	0.631756	0.752531	-0.03057	0.757068	0.892682	FALSE	FALSE	FALSE	FALSE
ENSG00000163479	SSR2	142.304	142.521	140.608	0.0172182	0.768311	0.856381	-0.0280219	0.631757	0.826858	FALSE	FALSE	FALSE	FALSE
ENSG00000187372	PCDHB13	0.222071	0.184652	0.180427	-0.247285	0.700276	0.80694	-0.308409	0.632568		FALSE	FALSE	FALSE	FALSE
ENSG00000168067	MAP4K2	14.833	14.3155	15.1904	-0.0368792	0.633002	0.753669	0.0227383	0.767833	0.897781	FALSE	FALSE	FALSE	FALSE
ENSG00000115808	STRN	14.1976	14.4342	14.3284	0.0378672	0.634468	0.754787	0.00412139	0.958756	0.983503	FALSE	FALSE	FALSE	FALSE
ENSG00000110060	PUS3	34.7459	34.3125	34.1092	-0.00341782	0.965444	0.98069	-0.0375788	0.634486	0.829023	FALSE	FALSE	FALSE	FALSE
ENSG00000159377	PSMB4	690.719	675.176	707.584	-0.0165097	0.751233	0.845464	0.0247232	0.634871	0.82903	FALSE	FALSE	FALSE	FALSE
ENSG00000166562	SEC11C	39.1799	38.89	38.6457	0.00513319	0.933105	0.961284	-0.0290791	0.634891	0.82903	FALSE	FALSE	FALSE	FALSE
ENSG00000182944	EWSR1	65.1387	63.7199	64.5104	-0.0159381	0.750612	0.844986	-0.0238097	0.634941	0.82903	FALSE	FALSE	FALSE	FALSE
ENSG00000103266	STUB1	186.718	188.131	191.072	0.026243	0.635415	0.755626	0.0228629	0.679558	0.854622	FALSE	FALSE	FALSE	FALSE
ENSG00000177119	ANO6	70.0891	70.5841	71.4985	0.0248875	0.635465	0.755626	0.019311	0.713003	0.872197	FALSE	FALSE	FALSE	FALSE
ENSG00000182667	NTM	0.452506	0.483334	0.411375	0.0979191	0.764883	0.854054	-0.158346	0.635738	0.829483	FALSE	FALSE	FALSE	FALSE
ENSG00000262209	PCDHGB3	1.65991	1.57476	1.55605	-0.0651264	0.775771	0.861488	-0.108494	0.63607	0.829554	FALSE	FALSE	FALSE	FALSE
ENSG00000100124	ANKRD54	31.5818	31.8722	31.2064	0.0285861	0.636115	0.756261	-0.0263867	0.663181	0.845271	FALSE	FALSE	FALSE	FALSE
ENSG00000076344	RGS11	1.93246	1.86504	1.81967	-0.0356864	0.860395	0.917589	-0.0964142	0.636126	0.829554	FALSE	FALSE	FALSE	FALSE
ENSG00000146247	PHIP	12.0652	11.8218	12.8711	-0.0194982	0.912688	0.948547	0.0840492	0.636314	0.829554	FALSE	FALSE	FALSE	FALSE
ENSG00000107014	RLN2	1.79084	1.84101	2.05136	0.0554171	0.890624	0.936321	0.188258	0.636336	0.829554	FALSE	FALSE	FALSE	FALSE
ENSG00000147536	GINS4	2.01432	2.06547	1.90956	0.0519025	0.774488	0.860402	-0.0864962	0.636568	0.829554	FALSE	FALSE	FALSE	FALSE
ENSG00000169213	RAB3B	1.62966	1.58761	1.71629	-0.0218478	0.876689	0.928465	0.0661064	0.636593	0.829554	FALSE	FALSE	FALSE	FALSE
ENSG00000101955	SRPX	434.427	436.261	440.822	0.0220421	0.637202	0.757135	0.0113128	0.808758	0.918708	FALSE	FALSE	FALSE	FALSE
ENSG00000181396	OGFOD3	16.0195	15.4776	15.9375	-0.0327059	0.637393	0.757218	-0.0155323	0.822652	0.925346	FALSE	FALSE	FALSE	FALSE
ENSG00000101442	ACTR5	9.54836	9.87819	9.97253	0.0618374	0.637461	0.757218	0.0505543	0.700156	0.865842	FALSE	FALSE	FALSE	FALSE
ENSG00000183495	EP400	14.7675	14.2603	14.8828	-0.0359872	0.63811	0.757795	0.00243586	0.974583	0.989569	FALSE	FALSE	FALSE	FALSE
ENSG00000152377	SPOCK1	8.45319	8.1116	8.45892	-0.0448601	0.638173	0.757802	-0.00834307	0.930133	0.972252	FALSE	FALSE	FALSE	FALSE
ENSG00000101412	E2F1	1.74194	1.68258	1.57436	-0.0388075	0.905707	0.945149	-0.154983	0.638387	0.831037	FALSE	FALSE	FALSE	FALSE
ENSG00000136874	STX17	18.4486	17.8558	18.4438	-0.0315603	0.638523	0.757939	-0.00921609	0.890775	0.956509	FALSE	FALSE	FALSE	FALSE
ENSG00000117266	CDK18	35.2811	34.7643	34.9026	-0.00626253	0.910467	0.947704	-0.026116	0.639305	0.831805	FALSE	FALSE	FALSE	FALSE
ENSG00000110011	DNAJC4	103.286	104.481	105.189	0.0322036	0.640128	0.759356	0.0156206	0.82064	0.924186	FALSE	FALSE	FALSE	FALSE
ENSG00000167617	CDC42EP5	87.0851	88.3291	87.611	0.0359672	0.640472	0.759693	-0.00102359	0.989415	0.99554	FALSE	FALSE	FALSE	FALSE
ENSG00000101846	STS	4.50152	4.39354	4.39998	-0.0201626	0.8291	0.897099	-0.0436351	0.640761	0.83276	FALSE	FALSE	FALSE	FALSE
ENSG00000143127	ITGA10	0.154791	0.122378	0.145812	-0.302587	0.640871	0.759923	-0.0813933	0.898289		FALSE	FALSE	FALSE	FALSE
ENSG00000196912	ANKRD36B	0.373889	0.32127	0.423937	-0.185821	0.650427	0.768217	0.186055	0.641079	0.832906	FALSE	FALSE	FALSE	FALSE
ENSG00000099910	KLHL22	37.3373	36.2179	37.2799	-0.0283596	0.641606	0.760532	-0.0119162	0.844795	0.936297	FALSE	FALSE	FALSE	FALSE
ENSG00000137976	DNASE2B	4.46099	4.22274	4.17044	-0.0690937	0.763638	0.853629	-0.10724	0.641614	0.833254	FALSE	FALSE	FALSE	FALSE
ENSG00000100030	MAPK1	184.602	186.148	184.571	0.0259376	0.641649	0.760532	-0.00990662	0.858951	0.943226	FALSE	FALSE	FALSE	FALSE
ENSG00000158555	GDPD5	16.7331	16.418	16.5342	-0.0126138	0.83192	0.898947	-0.0276553	0.641861	0.833254	FALSE	FALSE	FALSE	FALSE
ENSG00000120696	KBTBD7	15.668	15.8925	16.2711	0.0343677	0.715834	0.818159	0.0438434	0.64216	0.833552	FALSE	FALSE	FALSE	FALSE
ENSG00000187210	GCNT1	0.123023	0.10036	0.107882	-0.28095	0.642518	0.761327	-0.214904	0.72102		FALSE	FALSE	FALSE	FALSE
ENSG00000159479	MED8	37.7149	37.6087	39.0416	0.00885059	0.914054	0.949212	0.0379576	0.643002	0.833962	FALSE	FALSE	FALSE	FALSE
ENSG00000161618	ALDH16A1	17.5611	17.5112	18.0934	0.0121645	0.870478	0.924885	0.0344709	0.643487	0.834456	FALSE	FALSE	FALSE	FALSE
