## Supplemental Table 5 for "CRTC, not phosphorylated CREB1, drives cAMP-induced transcription across diverse cell types" (part 10 of 18)

### Sheet: Melanocyte_Donor1_3hr (continued)
ensembl_id	gene_name	TPM_DMSO	TPM_FSK	TPM_HG	LFC_FSK	pval_FSK	padj_FSK	LFC_HG	pval_HG	padj_HG	DEG_FSK	DEG_HG	DEG_any	DEG_all
ENSG00000151466	SCLT1	3.30051	3.3864	3.36357	0.0522057	0.643619	0.762378	0.0179274	0.874036	0.950019	FALSE	FALSE	FALSE	FALSE
ENSG00000072195	SPEG	0.189403	0.195555	0.209941	0.0589528	0.849394	0.910749	0.142359	0.644075	0.834511	FALSE	FALSE	FALSE	FALSE
ENSG00000174721	FGFBP3	1.98385	1.94303	2.16377	-0.0166255	0.947136	0.97025	0.11447	0.64414	0.834511	FALSE	FALSE	FALSE	FALSE
ENSG00000118640	VAMP8	141.727	142.008	139.378	0.0172206	0.821966	0.89223	-0.0353535	0.644712	0.834899	FALSE	FALSE	FALSE	FALSE
ENSG00000007168	PAFAH1B1	61.105	60.6073	60.6875	0.00266788	0.949896	0.971999	-0.0195751	0.644858	0.835002	FALSE	FALSE	FALSE	FALSE
ENSG00000125991	ERGIC3	170.327	171.11	171.259	0.0219683	0.64518	0.763806	-0.00250894	0.958069	0.983007	FALSE	FALSE	FALSE	FALSE
ENSG00000129596	CDO1	0.64019	0.590236	0.757785	-0.0841394	0.875768	0.928251	0.241124	0.645603	0.835436	FALSE	FALSE	FALSE	FALSE
ENSG00000134318	ROCK2	19.4057	19.2339	18.9062	7.097e-05	0.999438	0.999507	-0.0462644	0.64642	0.836171	FALSE	FALSE	FALSE	FALSE
ENSG00000078295	ADCY2	0.987147	0.964389	1.04125	-0.0187175	0.898152	0.941004	0.0665172	0.646982	0.836637	FALSE	FALSE	FALSE	FALSE
ENSG00000174951	FUT1	0.59566	0.540067	0.534432	-0.12137	0.737725	0.835425	-0.166289	0.647577	0.837028	FALSE	FALSE	FALSE	FALSE
ENSG00000170390	DCLK2	2.51044	2.6319	2.44844	0.0859758	0.648009	0.76641	-0.0406783	0.830417	0.929536	FALSE	FALSE	FALSE	FALSE
ENSG00000197748	CFAP43	0.887995	0.817236	0.919993	-0.106703	0.648633	0.766771	0.0377273	0.870415	0.948197	FALSE	FALSE	FALSE	FALSE
ENSG00000107874	CUEDC2	254.481	248.507	252.108	-0.0192858	0.710617	0.814795	-0.0236755	0.648759	0.83742	FALSE	FALSE	FALSE	FALSE
ENSG00000007866	TEAD3	29.2537	28.2366	28.7184	-0.0352544	0.651207	0.768619	-0.0354724	0.64911	0.8376	FALSE	FALSE	FALSE	FALSE
ENSG00000157193	LRP8	0.615033	0.57657	0.628307	-0.076289	0.649877	0.767961	0.0221967	0.894004	0.957231	FALSE	FALSE	FALSE	FALSE
ENSG00000072506	HSD17B10	34.2652	34.7899	33.5399	0.0381206	0.663987	0.779589	-0.0399353	0.649943	0.837792	FALSE	FALSE	FALSE	FALSE
ENSG00000107331	ABCA2	62.6262	61.2047	61.8355	-0.0175548	0.774764	0.860635	-0.0278416	0.649972	0.837792	FALSE	FALSE	FALSE	FALSE
ENSG00000156113	KCNMA1	0.030493	0.0302689	0.0256503	0.0169757	0.974153	0.98528	-0.243211	0.650158		FALSE	FALSE	FALSE	FALSE
ENSG00000254999	BRK1	661.776	644.222	659.136	-0.0239391	0.650466	0.768217	-0.0165137	0.754568	0.891456	FALSE	FALSE	FALSE	FALSE
ENSG00000152484	USP12	36.8698	36.3619	37.9551	-0.00602492	0.932941	0.961284	0.0323614	0.650883	0.838293	FALSE	FALSE	FALSE	FALSE
ENSG00000185477	GPRIN3	23.8245	23.1221	25.2498	-0.0320418	0.845601	0.907812	0.0743442	0.65129	0.838293	FALSE	FALSE	FALSE	FALSE
ENSG00000203950	RTL8A	208.647	208.201	205.946	0.0132157	0.83344	0.899529	-0.0284071	0.651579	0.838293	FALSE	FALSE	FALSE	FALSE
ENSG00000090097	PCBP4	38.1043	37.127	39.2712	-0.0227988	0.752898	0.846572	0.032618	0.651674	0.838293	FALSE	FALSE	FALSE	FALSE
ENSG00000063176	SPHK2	15.1346	14.9597	15.6296	-0.000595966	0.994166	0.996844	0.0367209	0.651697	0.838293	FALSE	FALSE	FALSE	FALSE
ENSG00000152382	TADA1	16.8793	16.2142	16.6197	-0.0418027	0.652381	0.769654	-0.0300065	0.746152	0.888149	FALSE	FALSE	FALSE	FALSE
ENSG00000090263	MRPS33	30.6518	30.9253	30.2788	0.0277411	0.653803	0.770558	-0.0278898	0.65282	0.839171	FALSE	FALSE	FALSE	FALSE
ENSG00000140526	ABHD2	35.6873	34.3844	36.154	-0.0405286	0.652902	0.769988	0.0100367	0.911272	0.964065	FALSE	FALSE	FALSE	FALSE
ENSG00000104205	SGK3	5.50424	5.23418	5.55239	-0.0556826	0.653177	0.770241	0.00729099	0.95289	0.980864	FALSE	FALSE	FALSE	FALSE
ENSG00000162551	ALPL	0.608518	0.681861	0.609222	0.187218	0.653415	0.770381	-0.00644007	0.987868	0.995103	FALSE	FALSE	FALSE	FALSE
ENSG00000153933	DGKE	2.68568	2.65393	2.58883	-0.00208634	0.987771	0.994076	-0.0612079	0.653889	0.83975	FALSE	FALSE	FALSE	FALSE
ENSG00000137558	PI15	0.285619	0.300394	0.251871	0.0855947	0.838227	0.902728	-0.192014	0.654039	0.839857	FALSE	FALSE	FALSE	FALSE
ENSG00000105668	UPK1A	1.59099	1.59939	1.8294	0.0174253	0.966373	0.981403	0.182883	0.654229	0.839928	FALSE	FALSE	FALSE	FALSE
ENSG00000110871	COQ5	79.2596	77.0904	80.9907	-0.0253448	0.65424	0.771003	0.0206065	0.715129	0.873319	FALSE	FALSE	FALSE	FALSE
ENSG00000176024	ZNF613	7.21119	7.03666	6.98955	-0.0189313	0.874094	0.92716	-0.053615	0.654294	0.839928	FALSE	FALSE	FALSE	FALSE
ENSG00000130748	TMEM160	85.1831	82.1652	83.8605	-0.0382784	0.654524	0.771197	-0.033593	0.694332	0.863607	FALSE	FALSE	FALSE	FALSE
ENSG00000258102	MAP1LC3B2	3.69628	3.90919	3.56594	0.0992564	0.654691	0.771253	-0.0545579	0.808016	0.918564	FALSE	FALSE	FALSE	FALSE
ENSG00000100575	TIMM9	101.135	97.9724	100.249	-0.0318818	0.654792	0.771302	-0.0234137	0.74251	0.886823	FALSE	FALSE	FALSE	FALSE
ENSG00000171307	ZDHHC16	40.459	39.2742	40.4474	-0.0278224	0.655241	0.77169	-0.010739	0.862991	0.945041	FALSE	FALSE	FALSE	FALSE
ENSG00000164951	PDP1	16.7446	16.1852	17.3392	-0.0352249	0.695804	0.803434	0.0400221	0.655913	0.8409	FALSE	FALSE	FALSE	FALSE
ENSG00000235169	SMIM1	32.5229	31.9569	31.6457	-0.0113955	0.921097	0.953472	-0.0513524	0.656089	0.841042	FALSE	FALSE	FALSE	FALSE
ENSG00000153237	CCDC148	5.41359	5.51573	5.68635	0.0400478	0.759177	0.850909	0.058047	0.656219	0.841123	FALSE	FALSE	FALSE	FALSE
ENSG00000102312	PORCN	8.91207	8.54808	8.90231	-0.0442866	0.656701	0.773198	-0.0102417	0.917951	0.968041	FALSE	FALSE	FALSE	FALSE
ENSG00000103502	CDIPT	295.71	296.889	301.251	0.0211667	0.656851	0.773304	0.0165242	0.728721	0.880047	FALSE	FALSE	FALSE	FALSE
ENSG00000170522	ELOVL6	5.63125	5.4027	5.81791	-0.0436944	0.656954	0.773355	0.0376238	0.70039	0.865874	FALSE	FALSE	FALSE	FALSE
ENSG00000205138	SDHAF1	65.0499	64.0045	63.7925	-0.00743168	0.928607	0.958633	-0.0368734	0.657088	0.841437	FALSE	FALSE	FALSE	FALSE
ENSG00000119862	LGALSL	0.643931	0.684592	0.580426	0.0990921	0.785352	0.867286	-0.164775	0.657672	0.841879	FALSE	FALSE	FALSE	FALSE
ENSG00000090581	GNPTG	53.4432	52.0113	53.9594	-0.0234554	0.657733	0.773928	0.00402103	0.939392	0.975763	FALSE	FALSE	FALSE	FALSE
ENSG00000087008	ACOX3	18.5402	18.6564	19.1184	0.0251491	0.752512	0.846267	0.0353	0.657756	0.841901	FALSE	FALSE	FALSE	FALSE
ENSG00000116747	RO60	32.6026	32.3905	32.0856	0.00435534	0.953057	0.974077	-0.032744	0.65825	0.842333	FALSE	FALSE	FALSE	FALSE
ENSG00000165025	SYK	21.4067	21.6297	21.3397	0.0308443	0.659219	0.775386	-0.0135243	0.846981	0.937655	FALSE	FALSE	FALSE	FALSE
ENSG00000244694	PTCHD4	0.231955	0.212395	0.226598	-0.105246	0.659424	0.775557	-0.0355918	0.880817	0.95211	FALSE	FALSE	FALSE	FALSE
ENSG00000275835	TUBGCP5	7.83674	7.99703	8.01351	0.0451743	0.659798	0.775926	0.0227082	0.825035	0.926599	FALSE	FALSE	FALSE	FALSE
ENSG00000175390	EIF3F	106.986	104.382	107.966	-0.0204953	0.660158	0.776279	0.00268283	0.954092	0.981577	FALSE	FALSE	FALSE	FALSE
ENSG00000111907	TPD52L1	0.416537	0.403732	0.378943	-0.0294202	0.929557	0.959311	-0.146856	0.662047	0.844749	FALSE	FALSE	FALSE	FALSE
ENSG00000135436	FAM186B	1.29809	1.20001	1.28004	-0.100937	0.662201	0.778186	-0.0324105	0.887703	0.955546	FALSE	FALSE	FALSE	FALSE
ENSG00000004776	HSPB6	8.80263	8.34226	9.28527	-0.062501	0.683454	0.794209	0.0661976	0.662473	0.844805	FALSE	FALSE	FALSE	FALSE
ENSG00000159921	GNE	35.7026	35.7601	36.562	0.0167273	0.760692	0.851749	0.0239586	0.66249	0.844805	FALSE	FALSE	FALSE	FALSE
ENSG00000154655	L3MBTL4	0.264384	0.292932	0.249922	0.167493	0.663075	0.778801	-0.0805948	0.837358	0.931973	FALSE	FALSE	FALSE	FALSE
ENSG00000174326	SLC16A11	0.476437	0.472357	0.407411	-0.00582451	0.991384	0.995928	-0.240009	0.663161		FALSE	FALSE	FALSE	FALSE
ENSG00000214530	STARD10	38.739	37.4841	38.5864	-0.0321771	0.663275	0.778952	-0.0159943	0.82854	0.928406	FALSE	FALSE	FALSE	FALSE
ENSG00000164898	FMC1	18.0852	17.5396	17.5083	-0.0290208	0.825079	0.894542	-0.057258	0.663302	0.84533	FALSE	FALSE	FALSE	FALSE
ENSG00000141524	TMC6	11.3793	11.4803	11.2908	0.0283679	0.663999	0.779589	-0.0213636	0.744055	0.88738	FALSE	FALSE	FALSE	FALSE
ENSG00000023171	GRAMD1B	0.667211	0.643849	0.63689	-0.0390161	0.833664	0.899573	-0.0808411	0.664454	0.845948	FALSE	FALSE	FALSE	FALSE
ENSG00000150593	PDCD4	124.765	121.663	127.101	-0.0222575	0.66472	0.780082	0.0168311	0.742899	0.886823	FALSE	FALSE	FALSE	FALSE
ENSG00000189283	FHIT	6.74805	6.85927	6.73514	0.038845	0.665707	0.780674	-0.011333	0.9	0.959296	FALSE	FALSE	FALSE	FALSE
ENSG00000163116	STPG2	0.159747	0.132784	0.186493	-0.263866	0.666627	0.781469	0.202437	0.731237		FALSE	FALSE	FALSE	FALSE
ENSG00000170876	TMEM43	104.832	102.539	107.01	-0.0167414	0.722639	0.82368	0.0202316	0.667548	0.848354	FALSE	FALSE	FALSE	FALSE
ENSG00000107611	CUBN	3.32259	3.18905	3.4259	-0.0477278	0.667609	0.782408	0.030509	0.782778	0.905946	FALSE	FALSE	FALSE	FALSE
ENSG00000149932	TMEM219	249.406	250.967	254.691	0.025093	0.667941	0.782726	0.0200601	0.731647	0.88164	FALSE	FALSE	FALSE	FALSE
ENSG00000126602	TRAP1	35.1807	34.1846	34.9066	-0.0259024	0.668093	0.782833	-0.0208569	0.729796	0.880373	FALSE	FALSE	FALSE	FALSE
ENSG00000135414	GDF11	21.3551	21.0043	21.1429	-0.0091056	0.871622	0.925601	-0.0241281	0.66865	0.849072	FALSE	FALSE	FALSE	FALSE
ENSG00000090061	CCNK	33.2965	33.4595	33.1485	0.0217004	0.668966	0.7835	-0.0168741	0.739867	0.885912	FALSE	FALSE	FALSE	FALSE
ENSG00000156239	N6AMT1	5.29856	5.07989	5.15173	-0.0493684	0.687594	0.797301	-0.0524529	0.669155	0.849138	FALSE	FALSE	FALSE	FALSE
ENSG00000165572	KBTBD6	16.5036	16.5299	16.0967	0.0161397	0.878599	0.929224	-0.0451323	0.669802	0.849297	FALSE	FALSE	FALSE	FALSE
ENSG00000106348	IMPDH1	86.8859	87.3239	88.4451	0.0230606	0.670428	0.784786	0.0157859	0.770828	0.899287	FALSE	FALSE	FALSE	FALSE
ENSG00000158457	TSPAN33	2.36992	2.37221	2.53919	0.0143422	0.94348	0.967962	0.0853697	0.671148	0.849947	FALSE	FALSE	FALSE	FALSE
ENSG00000071539	TRIP13	2.63357	2.50002	2.49448	-0.0614863	0.765009	0.854054	-0.0874004	0.671434	0.850132	FALSE	FALSE	FALSE	FALSE
ENSG00000106245	BUD31	152.67	152.778	151.48	0.0151212	0.770817	0.857945	-0.0220268	0.671605	0.850132	FALSE	FALSE	FALSE	FALSE
ENSG00000156171	DRAM2	132.972	133.41	133.319	0.0197829	0.671716	0.785725	-0.00625617	0.893451	0.957091	FALSE	FALSE	FALSE	FALSE
ENSG00000107957	SH3PXD2A	68.0702	66.6007	69.9414	-0.0184889	0.790475	0.870681	0.0294526	0.672	0.850396	FALSE	FALSE	FALSE	FALSE
ENSG00000090013	BLVRB	227.022	227.9	228.756	0.0203682	0.673093	0.786908	0.000747607	0.98765	0.995103	FALSE	FALSE	FALSE	FALSE
ENSG00000105699	LSR	0.476491	0.506347	0.417593	0.10013	0.830751	0.897833	-0.20304	0.67336	0.851292	FALSE	FALSE	FALSE	FALSE
ENSG00000146242	TPBG	3.57241	3.71803	3.73812	0.0687661	0.673952	0.787557	0.0524219	0.748637	0.889107	FALSE	FALSE	FALSE	FALSE
ENSG00000100418	DESI1	50.7428	49.8124	50.2249	-0.0109985	0.852796	0.912807	-0.0249273	0.674179	0.851864	FALSE	FALSE	FALSE	FALSE
ENSG00000101596	SMCHD1	11.1057	11.0044	11.6633	-0.00111482	0.993971	0.996844	0.0619612	0.674419	0.851864	FALSE	FALSE	FALSE	FALSE
ENSG00000188010	MORN2	69.7679	70.4212	71.6514	0.0295714	0.678069	0.790082	0.0299159	0.674437	0.851864	FALSE	FALSE	FALSE	FALSE
ENSG00000100526	CDKN3	8.80575	8.33205	8.85617	-0.0649559	0.674843	0.788134	-0.00457299	0.976323	0.990067	FALSE	FALSE	FALSE	FALSE
ENSG00000169738	DCXR	76.7675	77.4302	77.1914	0.0274456	0.674873	0.788134	-0.00212122	0.974166	0.989508	FALSE	FALSE	FALSE	FALSE
ENSG00000105707	HPN	0.50103	0.492498	0.569254	0.00127203	0.997718	0.998722	0.183609	0.675109	0.852239	FALSE	FALSE	FALSE	FALSE
ENSG00000101307	SIRPB1	1.19874	1.11845	1.21628	-0.0907094	0.675396	0.788546	0.0038767	0.985632	0.994337	FALSE	FALSE	FALSE	FALSE
ENSG00000102003	SYP	2.33407	2.21579	2.39096	-0.0606736	0.675409	0.788546	0.0248615	0.862737	0.945041	FALSE	FALSE	FALSE	FALSE
ENSG00000111696	NT5DC3	7.60512	7.64329	7.83549	0.0237995	0.777835	0.862489	0.0352525	0.675714	0.852677	FALSE	FALSE	FALSE	FALSE
ENSG00000168843	FSTL5	0.419525	0.466576	0.419339	0.185143	0.6758	0.788607	0.00632489	0.98872	0.995443	FALSE	FALSE	FALSE	FALSE
ENSG00000128849	CGNL1	0.39284	0.372119	0.438174	-0.0748569	0.818517	0.890016	0.134171	0.67587	0.852708	FALSE	FALSE	FALSE	FALSE
ENSG00000163069	SGCB	103.566	104.26	102.576	0.024376	0.675915	0.788638	-0.0230018	0.693454	0.862772	FALSE	FALSE	FALSE	FALSE
ENSG00000104901	DKKL1	2.90775	2.64739	3.13849	-0.129967	0.676118	0.788804	0.0914471	0.764823	0.896737	FALSE	FALSE	FALSE	FALSE
ENSG00000010219	DYRK4	9.94791	10.0894	9.94452	0.0340484	0.677393	0.789583	-0.0119665	0.884033	0.953771	FALSE	FALSE	FALSE	FALSE
ENSG00000092010	PSME1	246.044	248.1	249.771	0.0272188	0.677396	0.789583	0.0111802	0.864339	0.945234	FALSE	FALSE	FALSE	FALSE
ENSG00000112624	BICRAL	23.5893	24.1018	24.0674	0.0429949	0.677608	0.78965	0.0190965	0.853549	0.941146	FALSE	FALSE	FALSE	FALSE
ENSG00000151322	NPAS3	0.387094	0.402152	0.421821	0.0670439	0.800958	0.877682	0.110094	0.677612	0.853274	FALSE	FALSE	FALSE	FALSE
ENSG00000204815	ODAD4	2.62708	2.52632	2.80711	-0.0421726	0.835115	0.900517	0.0833293	0.677821	0.853453	FALSE	FALSE	FALSE	FALSE
ENSG00000231887	PRH1	0.454465	0.519202	0.458419	0.197182	0.678513	0.790315	-0.0155632	0.974335	0.989508	FALSE	FALSE	FALSE	FALSE
ENSG00000063177	RPL18	799.693	781.824	793.946	-0.0164966	0.739351	0.836754	-0.0205041	0.679211	0.854437	FALSE	FALSE	FALSE	FALSE
ENSG00000142892	PIGK	42.5116	42.2453	42.0242	0.00542775	0.932285	0.960822	-0.0263917	0.679732	0.85467	FALSE	FALSE	FALSE	FALSE
ENSG00000196549	MME	18.4256	18.374	18.8804	0.0111293	0.860856	0.917849	0.0261743	0.679933	0.854838	FALSE	FALSE	FALSE	FALSE
ENSG00000156172	CFAP418	6.47259	6.64914	6.47102	0.0588746	0.679965	0.791716	-0.00399878	0.977729	0.990859	FALSE	FALSE	FALSE	FALSE
ENSG00000163131	CTSS	2.01361	2.09101	2.0682	0.0663241	0.680861	0.79255	0.0269503	0.867612	0.947015	FALSE	FALSE	FALSE	FALSE
ENSG00000087111	PIGS	56.0306	56.2202	55.9195	0.0199162	0.680956	0.792589	-0.013149	0.786197	0.907448	FALSE	FALSE	FALSE	FALSE
ENSG00000147257	GPC3	0.826089	0.776266	0.747502	-0.0727937	0.83916	0.903147	-0.148345	0.680997	0.855413	FALSE	FALSE	FALSE	FALSE
ENSG00000111530	CAND1	46.6748	46.7761	46.1962	0.0169726	0.776977	0.861791	-0.0246267	0.681207	0.855592	FALSE	FALSE	FALSE	FALSE
ENSG00000108591	DRG2	21.5782	20.9572	22.0233	-0.0271493	0.68183	0.793463	0.0192714	0.770582	0.899235	FALSE	FALSE	FALSE	FALSE
ENSG00000146005	PSD2	1.14907	1.09514	1.06342	-0.0521912	0.849353	0.910749	-0.113032	0.682075	0.856062	FALSE	FALSE	FALSE	FALSE
ENSG00000091947	TMEM101	98.8044	99.3715	98.8618	0.0231232	0.682161	0.793684	-0.00967079	0.86412	0.945234	FALSE	FALSE	FALSE	FALSE
ENSG00000164114	MAP9	7.0167	6.5724	6.73885	-0.0825752	0.682461	0.793769	-0.0669509	0.740056	0.886052	FALSE	FALSE	FALSE	FALSE
ENSG00000152601	MBNL1	50.133	50.0429	49.396	0.010432	0.889408	0.935575	-0.0306771	0.682715	0.856468	FALSE	FALSE	FALSE	FALSE
ENSG00000124333	VAMP7	125.193	121.912	125.335	-0.0229727	0.683217	0.794036	-0.00710962	0.899443	0.959156	FALSE	FALSE	FALSE	FALSE
ENSG00000107295	SH3GL2	2.16035	2.30018	2.20745	0.103175	0.683243	0.794036	0.0158375	0.950352	0.980116	FALSE	FALSE	FALSE	FALSE
ENSG00000109667	SLC2A9	0.7582	0.805248	0.774857	0.100662	0.683593	0.7943	0.0202854	0.93497	0.974152	FALSE	FALSE	FALSE	FALSE
ENSG00000158301	GPRASP2	28.7921	27.8709	29.55	-0.0317098	0.683708	0.794302	0.0289587	0.709048	0.870572	FALSE	FALSE	FALSE	FALSE
ENSG00000165629	ATP5F1C	347.026	341.22	344.245	-0.00836891	0.873989	0.927126	-0.0214774	0.684037	0.857447	FALSE	FALSE	FALSE	FALSE
ENSG00000180879	SSR4	91.5041	92.1781	92.6385	0.0264177	0.684321	0.794717	0.00740837	0.909245	0.96331	FALSE	FALSE	FALSE	FALSE
ENSG00000188659	SAXO2	0.371893	0.335209	0.426324	-0.140215	0.756613	0.849375	0.178397	0.684734	0.857981	FALSE	FALSE	FALSE	FALSE
ENSG00000123643	SLC36A1	7.3823	7.43685	7.64665	0.0242413	0.802079	0.878448	0.0391794	0.685049	0.858192	FALSE	FALSE	FALSE	FALSE
ENSG00000140905	GCSH	3.16649	2.9749	3.11547	-0.0717781	0.685609	0.795999	-0.0273192	0.87706	0.950752	FALSE	FALSE	FALSE	FALSE
ENSG00000155629	PIK3AP1	0.177675	0.203592	0.197262	0.23294	0.685995	0.796232	0.172311	0.765824		FALSE	FALSE	FALSE	FALSE
ENSG00000129235	TXNDC17	20.447	20.7709	20.6778	0.0373843	0.686253	0.796399	0.0063768	0.94513	0.977753	FALSE	FALSE	FALSE	FALSE
ENSG00000074582	BCS1L	24.8146	24.0311	25.3463	-0.0326685	0.686284	0.796399	0.0186417	0.817197	0.923266	FALSE	FALSE	FALSE	FALSE
ENSG00000149927	DOC2A	0.263855	0.230655	0.2575	-0.177641	0.686324	0.796399	-0.0407308	0.925227	0.970386	FALSE	FALSE	FALSE	FALSE
ENSG00000154727	GABPA	24.1615	23.2794	24.2308	-0.0399215	0.68685	0.796867	-0.00501712	0.959559	0.983799	FALSE	FALSE	FALSE	FALSE
ENSG00000152234	ATP5F1A	214.073	214.469	213.64	0.017947	0.687216	0.797147	-0.0131163	0.768594	0.898252	FALSE	FALSE	FALSE	FALSE
ENSG00000115947	ORC4	9.84161	9.93335	9.82059	0.0291531	0.687236	0.797147	-0.0123011	0.8654	0.945904	FALSE	FALSE	FALSE	FALSE
ENSG00000133134	BEX2	10.6697	10.2939	10.2397	-0.0361184	0.831567	0.898641	-0.0683844	0.687842	0.859742	FALSE	FALSE	FALSE	FALSE
ENSG00000111775	COX6A1	264.877	266.011	265.527	0.0213871	0.689125	0.798609	-0.00653289	0.902804	0.96102	FALSE	FALSE	FALSE	FALSE
ENSG00000244165	P2RY11	6.60363	6.26349	6.53214	-0.0616268	0.689154	0.798609	-0.0263641	0.863656	0.945057	FALSE	FALSE	FALSE	FALSE
ENSG00000136731	UGGT1	19.0351	19.2471	19.524	0.0293944	0.689603	0.798914	0.0269437	0.714277	0.872883	FALSE	FALSE	FALSE	FALSE
ENSG00000051596	THOC3	9.75045	9.71717	9.52988	0.0111035	0.914843	0.949812	-0.041615	0.689687	0.860446	FALSE	FALSE	FALSE	FALSE
ENSG00000100380	ST13	411.288	411.37	415.481	0.0149549	0.68978	0.799047	0.00450742	0.904248	0.96114	FALSE	FALSE	FALSE	FALSE
ENSG00000157927	RADIL	0.748898	0.798775	0.783412	0.102248	0.689843	0.799048	0.0478482	0.852455	0.940594	FALSE	FALSE	FALSE	FALSE
ENSG00000160014	CALM3	233.041	233.622	236.661	0.0187479	0.690634	0.799249	0.0118733	0.801002	0.914827	FALSE	FALSE	FALSE	FALSE
ENSG00000198723	SAXO5	0.397946	0.409226	0.458339	0.0694362	0.893101	0.938087	0.203192	0.69073		FALSE	FALSE	FALSE	FALSE
ENSG00000164694	FNDC1	0.365382	0.35673	0.331636	-0.0169	0.962739	0.978996	-0.145228	0.691356	0.861479	FALSE	FALSE	FALSE	FALSE
ENSG00000170430	MGMT	27.7091	27.6567	27.3966	0.012401	0.852679	0.912807	-0.0265345	0.69146	0.861479	FALSE	FALSE	FALSE	FALSE
ENSG00000128309	MPST	38.5528	37.5884	38.8582	-0.0216713	0.691589	0.800025	0.00107609	0.984268	0.993911	FALSE	FALSE	FALSE	FALSE
ENSG00000155530	LRGUK	0.529515	0.558507	0.491469	0.0937077	0.750111	0.844716	-0.118676	0.692034	0.862017	FALSE	FALSE	FALSE	FALSE
ENSG00000204356	NELFE	144.503	144.162	143.259	0.0118563	0.838282	0.902728	-0.0229969	0.692398	0.862301	FALSE	FALSE	FALSE	FALSE
ENSG00000141552	ANAPC11	44.2078	44.5871	43.8434	0.0280679	0.693595	0.801599	-0.0219312	0.75853	0.893574	FALSE	FALSE	FALSE	FALSE
ENSG00000136933	RABEPK	13.6667	13.3008	13.3715	-0.022893	0.815656	0.888127	-0.038643	0.694127	0.863521	FALSE	FALSE	FALSE	FALSE
ENSG00000169180	XPO6	37.7877	37.4966	38.625	0.00267547	0.959523	0.977154	0.0206874	0.694493	0.863637	FALSE	FALSE	FALSE	FALSE
ENSG00000100353	EIF3D	427.813	424.838	425.427	0.00553077	0.90586	0.945149	-0.0183536	0.694772	0.863645	FALSE	FALSE	FALSE	FALSE
ENSG00000143303	METTL25B	47.8681	46.8713	48.9718	-0.0152082	0.797281	0.875374	0.0231681	0.694901	0.863676	FALSE	FALSE	FALSE	FALSE
ENSG00000196305	IARS1	9.59122	9.44735	9.79799	-0.0067651	0.899054	0.941356	0.0208825	0.694933	0.863676	FALSE	FALSE	FALSE	FALSE
ENSG00000183474	GTF2H2C	1.35229	1.40107	1.33203	0.0674555	0.695097	0.802883	-0.0302771	0.861457	0.944444	FALSE	FALSE	FALSE	FALSE
ENSG00000273542	H4C12	3.0557	3.50509	3.38562	0.210943	0.695172	0.802883	0.127512	0.813803	0.921772	FALSE	FALSE	FALSE	FALSE
ENSG00000018236	CNTN1	12.6047	12.628	12.9981	0.0156946	0.856361	0.915017	0.0338596	0.695905	0.864037	FALSE	FALSE	FALSE	FALSE
ENSG00000143436	MRPL9	107.917	106.086	106.859	-0.00967278	0.876832	0.928465	-0.0243924	0.696026	0.864103	FALSE	FALSE	FALSE	FALSE
ENSG00000105202	FBL	164.34	165.101	163.222	0.0218119	0.696267	0.803825	-0.020211	0.717823	0.874692	FALSE	FALSE	FALSE	FALSE
ENSG00000152076	CCDC74B	12.7169	12.2994	13.0184	-0.0330347	0.696666	0.80407	0.0246504	0.770169	0.899098	FALSE	FALSE	FALSE	FALSE
ENSG00000100890	PRORP	4.12679	3.95284	4.05352	-0.0483586	0.696745	0.804089	-0.0376359	0.761419	0.894899	FALSE	FALSE	FALSE	FALSE
ENSG00000196338	NLGN3	0.522406	0.505619	0.495756	-0.0329375	0.881924	0.931187	-0.0867547	0.696749	0.864408	FALSE	FALSE	FALSE	FALSE
ENSG00000117477	CCDC181	0.308519	0.351061	0.339293	0.194259	0.697299	0.804585	0.116132	0.817205	0.923266	FALSE	FALSE	FALSE	FALSE
ENSG00000197208	SLC22A4	1.38691	1.49733	1.30999	0.115749	0.697434	0.804669	-0.0993575	0.742885	0.886823	FALSE	FALSE	FALSE	FALSE
ENSG00000187824	TMEM220	18.978	18.4258	18.7048	-0.027772	0.734685	0.832274	-0.0318428	0.69757	0.86457	FALSE	FALSE	FALSE	FALSE
ENSG00000116962	NID1	138.126	138.551	136.632	0.0187219	0.769444	0.857011	-0.0247803	0.698149	0.86496	FALSE	FALSE	FALSE	FALSE
ENSG00000105357	MYH14	1.19524	1.16263	1.14136	-0.0229815	0.900134	0.941877	-0.0710871	0.698746	0.865193	FALSE	FALSE	FALSE	FALSE
ENSG00000196998	WDR45	36.7455	36.9788	37.7069	0.0232349	0.730588	0.829304	0.0260879	0.698954	0.86528	FALSE	FALSE	FALSE	FALSE
ENSG00000171962	DRC3	1.39571	1.31896	1.349	-0.0704002	0.699146	0.806281	-0.0606017	0.73905	0.885435	FALSE	FALSE	FALSE	FALSE
ENSG00000106633	GCK	0.313584	0.345316	0.345071	0.149717	0.699321	0.806281	0.119067	0.759196	0.894064	FALSE	FALSE	FALSE	FALSE
ENSG00000186994	KANK3	2.20903	2.06268	2.22918	-0.0865946	0.69933	0.806281	-0.00228694	0.991802	0.996849	FALSE	FALSE	FALSE	FALSE
ENSG00000144063	MALL	2.23562	2.14513	2.4027	-0.044735	0.852757	0.912807	0.091821	0.699922	0.865842	FALSE	FALSE	FALSE	FALSE
ENSG00000123815	COQ8B	13.788	13.7098	13.6476	0.00750275	0.905634	0.945149	-0.0244056	0.700099	0.865842	FALSE	FALSE	FALSE	FALSE
ENSG00000138623	SEMA7A	5.00449	5.13192	5.01254	0.0567782	0.700264	0.80694	-0.00187614	0.989887	0.995863	FALSE	FALSE	FALSE	FALSE
ENSG00000128891	CCDC32	13.3484	13.4766	13.7436	0.0266443	0.734439	0.832068	0.0301669	0.700829	0.866164	FALSE	FALSE	FALSE	FALSE
ENSG00000118181	RPS25	1512.22	1517.02	1539.84	0.0203547	0.700841	0.807375	0.015862	0.764644	0.896737	FALSE	FALSE	FALSE	FALSE
ENSG00000013306	SLC25A39	127.573	124.48	126.819	-0.0204132	0.70118	0.80755	-0.0190703	0.719942	0.875204	FALSE	FALSE	FALSE	FALSE
ENSG00000128656	CHN1	0.659922	0.689945	0.701606	0.0877303	0.708462	0.812977	0.0898368	0.701635	0.866682	FALSE	FALSE	FALSE	FALSE
ENSG00000261934	PCDHGA9	0.983626	0.970122	0.926949	-0.00803796	0.975836	0.985978	-0.102437	0.701658	0.866682	FALSE	FALSE	FALSE	FALSE
ENSG00000130714	POMT1	18.4934	18.5721	18.3792	0.0218876	0.701784	0.808107	-0.018967	0.740353	0.886075	FALSE	FALSE	FALSE	FALSE
ENSG00000111452	ADGRD1	0.354496	0.375693	0.358177	0.102775	0.702044	0.808257	0.00855423	0.97476	0.98967	FALSE	FALSE	FALSE	FALSE
ENSG00000168301	KCTD6	6.7856	6.76352	7.08574	0.00940189	0.942781	0.967474	0.0498948	0.702281	0.867014	FALSE	FALSE	FALSE	FALSE
ENSG00000170469	SPATA24	7.50788	7.83498	7.24261	0.0765557	0.702492	0.808442	-0.0614873	0.761371	0.894899	FALSE	FALSE	FALSE	FALSE
ENSG00000073614	KDM5A	35.3775	34.4158	36.2523	-0.0267417	0.702505	0.808442	0.0254502	0.716024	0.873701	FALSE	FALSE	FALSE	FALSE
ENSG00000145391	SETD7	19.6147	19.8538	19.5122	0.0304466	0.702529	0.808442	-0.0170713	0.830556	0.929536	FALSE	FALSE	FALSE	FALSE
ENSG00000175356	SCUBE2	3.65821	3.72583	3.74018	0.0425378	0.702739	0.808553	0.0234589	0.833483	0.930388	FALSE	FALSE	FALSE	FALSE
ENSG00000169744	LDB2	2.81367	2.8194	2.71913	0.0147358	0.926892	0.957172	-0.0612756	0.704238	0.867958	FALSE	FALSE	FALSE	FALSE
ENSG00000198954	KIFBP	29.5949	29.7785	29.6128	0.0232051	0.70446	0.810101	-0.0089134	0.884268	0.953824	FALSE	FALSE	FALSE	FALSE
ENSG00000215045	GRID2IP	0.567674	0.585879	0.521755	0.0626302	0.856417	0.915017	-0.133351	0.704731	0.868127	FALSE	FALSE	FALSE	FALSE
ENSG00000104899	AMH	0.603673	0.524852	0.63355	-0.181373	0.704934	0.81043	0.0682713	0.884223	0.953824	FALSE	FALSE	FALSE	FALSE
ENSG00000164604	GPR85	0.260634	0.248385	0.291102	-0.0474869	0.906613	0.945655	0.150398	0.705385	0.868661	FALSE	FALSE	FALSE	FALSE
ENSG00000198780	FAM169A	0.131116	0.113754	0.154948	-0.188183	0.767561	0.856017	0.231747	0.706599		FALSE	FALSE	FALSE	FALSE
ENSG00000146872	TLK2	11.5828	11.5224	11.8576	0.00680742	0.916088	0.95057	0.0242194	0.707521	0.869771	FALSE	FALSE	FALSE	FALSE
ENSG00000163389	POGLUT1	5.72092	5.77293	5.91147	0.0280051	0.782455	0.865534	0.0379765	0.707804	0.869971	FALSE	FALSE	FALSE	FALSE
ENSG00000159256	MORC3	44.8782	45.4346	46.0058	0.0303047	0.70834	0.812977	0.0261326	0.747006	0.888336	FALSE	FALSE	FALSE	FALSE
ENSG00000138600	SPPL2A	15.7112	15.5705	16.0592	0.00183533	0.975254	0.985621	0.0220407	0.709275	0.870612	FALSE	FALSE	FALSE	FALSE
ENSG00000108100	CCNY	52.5139	52.6196	52.3999	0.018154	0.70967	0.814209	-0.0126351	0.795733	0.912309	FALSE	FALSE	FALSE	FALSE
ENSG00000180822	PSMG4	3.54806	3.4303	3.67749	-0.0358116	0.734318	0.83201	0.039011	0.710085	0.870767	FALSE	FALSE	FALSE	FALSE
ENSG00000221983	UBA52	525.961	518.061	522.231	-0.00597704	0.915164	0.949992	-0.020851	0.710186	0.870767	FALSE	FALSE	FALSE	FALSE
ENSG00000062282	DGAT2	0.328574	0.293394	0.3189	-0.142558	0.710407	0.814795	-0.0495414	0.896529	0.958491	FALSE	FALSE	FALSE	FALSE
ENSG00000178605	GTPBP6	74.6499	72.7747	74.5571	-0.0215971	0.710631	0.814795	-0.0116189	0.841706	0.935072	FALSE	FALSE	FALSE	FALSE
ENSG00000138829	FBN2	0.129541	0.116791	0.126329	-0.143745	0.710748	0.814795	-0.0603521	0.875316	0.950141	FALSE	FALSE	FALSE	FALSE
ENSG00000188747	NOXA1	3.42901	3.17238	3.55694	-0.0969214	0.711006	0.81495	0.0413212	0.873167	0.949626	FALSE	FALSE	FALSE	FALSE
ENSG00000139998	RAB15	5.56996	5.67878	5.63759	0.0444983	0.711009	0.81495	0.00887898	0.941193	0.976069	FALSE	FALSE	FALSE	FALSE
ENSG00000163170	BOLA3	6.55664	6.70922	6.72947	0.0482534	0.711262	0.815095	0.0289681	0.824339	0.926423	FALSE	FALSE	FALSE	FALSE
ENSG00000206140	TMEM191C	0.318491	0.354422	0.370294	0.158547	0.757938	0.849903	0.189325	0.712186	0.871621	FALSE	FALSE	FALSE	FALSE
ENSG00000171714	ANO5	0.766293	0.756718	0.74274	-0.00492154	0.976157	0.986106	-0.0609702	0.712188	0.871621	FALSE	FALSE	FALSE	FALSE
ENSG00000223802	CERS1	6.34461	6.29109	6.20359	-0.00194133	0.987726	0.994076	-0.0466289	0.712569	0.871835	FALSE	FALSE	FALSE	FALSE
ENSG00000108830	RND2	3.32838	3.43844	3.24453	0.0578089	0.713036	0.816694	-0.0503042	0.750856	0.889834	FALSE	FALSE	FALSE	FALSE
ENSG00000101138	CSTF1	39.9112	40.0647	40.7626	0.020308	0.713659	0.817119	0.0200457	0.717137	0.874144	FALSE	FALSE	FALSE	FALSE
ENSG00000101210	EEF1A2	0.296077	0.330244	0.282938	0.167535	0.713769	0.817121	-0.0744425	0.873224	0.949626	FALSE	FALSE	FALSE	FALSE
ENSG00000164022	AIMP1	20.6966	20.1603	20.8018	-0.0217137	0.713964	0.817178	-0.00112696	0.984806	0.994137	FALSE	FALSE	FALSE	FALSE
ENSG00000172247	C1QTNF4	2.54175	2.72404	2.73264	0.110959	0.714105	0.817267	0.0965613	0.750048	0.889625	FALSE	FALSE	FALSE	FALSE
ENSG00000168237	GLYCTK	7.85765	7.58314	8.07669	-0.0374058	0.714384	0.81743	0.0288578	0.776565	0.902618	FALSE	FALSE	FALSE	FALSE
ENSG00000163702	IL17RC	10.8757	10.9874	10.6763	0.0303592	0.745522	0.841528	-0.034335	0.714643	0.873024	FALSE	FALSE	FALSE	FALSE
ENSG00000100300	TSPO	540.808	539.536	552.177	0.0124878	0.821222	0.891859	0.0201488	0.715366	0.873319	FALSE	FALSE	FALSE	FALSE
ENSG00000170619	COMMD5	36.769	35.7707	37.1437	-0.0241832	0.716011	0.818217	0.0052203	0.937277	0.975097	FALSE	FALSE	FALSE	FALSE
ENSG00000168939	SPRY3	0.482411	0.497291	0.515502	0.0625314	0.802344	0.87859	0.0905917	0.716115	0.873728	FALSE	FALSE	FALSE	FALSE
ENSG00000127838	PNKD	19.0079	18.8168	18.8593	0.000743936	0.989623	0.995141	-0.0208056	0.716297	0.873782	FALSE	FALSE	FALSE	FALSE
ENSG00000197756	RPL37A	594.238	579.306	596.92	-0.0209368	0.717336	0.81936	-0.00412071	0.943194	0.976946	FALSE	FALSE	FALSE	FALSE
ENSG00000176244	ACBD7	0.377816	0.348737	0.435597	-0.104378	0.841644	0.904841	0.184914	0.717345	0.874303	FALSE	FALSE	FALSE	FALSE
ENSG00000133135	RNF128	8.22334	7.89003	8.26632	-0.0439629	0.717391	0.81936	-0.00181605	0.988032	0.995103	FALSE	FALSE	FALSE	FALSE
ENSG00000213185	FAM24B	2.96341	2.72333	3.01959	-0.114517	0.717392	0.81936	0.00456414	0.98837	0.995199	FALSE	FALSE	FALSE	FALSE
ENSG00000166971	AKTIP	6.68427	6.66464	6.55139	0.0121325	0.907761	0.946105	-0.037882	0.71843	0.87503	FALSE	FALSE	FALSE	FALSE
ENSG00000187605	TET3	3.59918	3.6669	3.63175	0.0415486	0.719225	0.821091	0.00391296	0.973031	0.989102	FALSE	FALSE	FALSE	FALSE
ENSG00000137691	CFAP300	1.14839	1.08158	1.06837	-0.0797453	0.815951	0.888373	-0.123557	0.719252	0.875204	FALSE	FALSE	FALSE	FALSE
ENSG00000188986	NELFB	167.317	163.423	166.358	-0.0182528	0.719432	0.821255	-0.018014	0.722914	0.876628	FALSE	FALSE	FALSE	FALSE
ENSG00000131023	LATS1	17.6091	17.7151	18.4749	0.0204581	0.903127	0.944122	0.0602976	0.719719	0.875204	FALSE	FALSE	FALSE	FALSE
ENSG00000108604	SMARCD2	71.7455	70.1493	72.7876	-0.0171447	0.720409	0.82208	0.0108434	0.820746	0.924186	FALSE	FALSE	FALSE	FALSE
ENSG00000261652	PIERCE2	5.03893	5.04731	5.40166	0.0192234	0.941853	0.966983	0.0936354	0.720593	0.875568	FALSE	FALSE	FALSE	FALSE
ENSG00000184209	SNRNP35	14.771	14.9436	14.8007	0.0311049	0.720598	0.822163	-0.00818547	0.925149	0.970385	FALSE	FALSE	FALSE	FALSE
ENSG00000137965	IFI44	8.25655	8.60797	7.18534	0.0816249	0.890939	0.9365	-0.213136	0.720703	0.875579	FALSE	FALSE	FALSE	FALSE
ENSG00000085719	CPNE3	90.2075	87.6954	91.8437	-0.0271724	0.721196	0.822615	0.0168333	0.824966	0.926599	FALSE	FALSE	FALSE	FALSE
ENSG00000155957	TMBIM4	15.8169	15.7021	15.5742	0.0057368	0.944757	0.968887	-0.0295614	0.721568	0.875746	FALSE	FALSE	FALSE	FALSE
ENSG00000161671	EMC10	125.632	124.579	124.956	0.00383753	0.938743	0.964939	-0.0177877	0.721717	0.875843	FALSE	FALSE	FALSE	FALSE
ENSG00000135709	KIAA0513	4.70922	4.76943	4.62699	0.0349028	0.72545	0.825557	-0.0354764	0.722326	0.876264	FALSE	FALSE	FALSE	FALSE
ENSG00000006007	GDE1	123.082	120.556	123.08	-0.0151647	0.722388	0.823466	-0.0101561	0.81188	0.920294	FALSE	FALSE	FALSE	FALSE
ENSG00000285602		0.370974	0.403787	0.420314	0.141028	0.770476	0.857847	0.171232	0.72241	0.876265	FALSE	FALSE	FALSE	FALSE
ENSG00000158715	SLC45A3	3.0453	2.97473	3.1931	-0.017372	0.919254	0.952708	0.0602815	0.723188	0.876628	FALSE	FALSE	FALSE	FALSE
ENSG00000136810	TXN	294.158	295.309	298.714	0.0216751	0.72368	0.82443	0.0123771	0.840023	0.934194	FALSE	FALSE	FALSE	FALSE
ENSG00000166337	TAF10	8.23734	8.37837	8.19899	0.0392994	0.723761	0.824449	-0.015678	0.888132	0.955546	FALSE	FALSE	FALSE	FALSE
ENSG00000126860	EVI2A	0.799736	0.837737	0.88402	0.0719723	0.845377	0.907722	0.129562	0.724246	0.877317	FALSE	FALSE	FALSE	FALSE
ENSG00000002586	CD99	514.985	515.264	512.314	0.0162533	0.748635	0.843862	-0.0178755	0.724555	0.877606	FALSE	FALSE	FALSE	FALSE
ENSG00000135842	NIBAN1	6.57928	6.7075	6.45873	0.0392466	0.72467	0.825195	-0.0386574	0.729421	0.880236	FALSE	FALSE	FALSE	FALSE
ENSG00000286264		3.32513	3.10775	3.42267	-0.0862825	0.725225	0.825535	0.0313064	0.897433	0.958491	FALSE	FALSE	FALSE	FALSE
ENSG00000120913	PDLIM2	6.92052	6.71706	6.93614	-0.0274552	0.725482	0.825557	-0.00582756	0.940501	0.976011	FALSE	FALSE	FALSE	FALSE
ENSG00000213123	DYNLT2B	5.58029	5.20603	5.33865	-0.0821819	0.725563	0.825557	-0.0694012	0.766577	0.897632	FALSE	FALSE	FALSE	FALSE
ENSG00000175471	MCTP1	0.238593	0.256508	0.249518	0.114929	0.725948	0.825777	0.0470462	0.886485	0.955323	FALSE	FALSE	FALSE	FALSE
ENSG00000168280	KIF5C	0.146532	0.151854	0.157476	0.0660538	0.801699	0.87818	0.0919342	0.72603	0.878637	FALSE	FALSE	FALSE	FALSE
ENSG00000044459	CNTLN	8.67124	8.41956	8.75972	-0.0281897	0.726048	0.825818	0.00480536	0.952289	0.980518	FALSE	FALSE	FALSE	FALSE
ENSG00000132254	ARFIP2	34.404	34.5224	34.6401	0.0212518	0.726253	0.825979	0.00109835	0.985572	0.994337	FALSE	FALSE	FALSE	FALSE
ENSG00000168078	PBK	8.62799	8.21902	8.81734	-0.0502822	0.726318	0.82598	0.0276612	0.846365	0.937295	FALSE	FALSE	FALSE	FALSE
ENSG00000117114	ADGRL2	0.189701	0.1982	0.180077	0.0705718	0.799314	0.877128	-0.0980909	0.727217	0.879403	FALSE	FALSE	FALSE	FALSE
ENSG00000137818	RPLP1	1548.2	1537.72	1539.06	0.00609659	0.911188	0.947996	-0.0189941	0.728221	0.880029	FALSE	FALSE	FALSE	FALSE
ENSG00000185630	PBX1	12.0392	12.1449	12.069	0.0260096	0.728733	0.827981	-0.00572169	0.939215	0.975763	FALSE	FALSE	FALSE	FALSE
ENSG00000101194	SLC17A9	0.741612	0.726921	0.79946	-0.014396	0.961263	0.978088	0.101696	0.729092	0.880236	FALSE	FALSE	FALSE	FALSE
ENSG00000102547	CAB39L	29.039	29.2231	29.6015	0.0236269	0.729174	0.828169	0.0186898	0.784179	0.906859	FALSE	FALSE	FALSE	FALSE
ENSG00000107833	NPM3	53.4649	51.7278	53.4113	-0.0331714	0.729376	0.828292	-0.0115677	0.903818	0.96114	FALSE	FALSE	FALSE	FALSE
ENSG00000170142	UBE2E1	131.243	130.655	130.57	0.00930405	0.8516	0.912131	-0.0171821	0.729878	0.880373	FALSE	FALSE	FALSE	FALSE
ENSG00000162755	KLHDC9	7.03885	6.67625	6.87278	-0.0598961	0.730037	0.828824	-0.0394675	0.819765	0.924084	FALSE	FALSE	FALSE	FALSE
ENSG00000215021	PHB2	299.922	299.944	299.867	0.0157876	0.730794	0.829465	-0.0104032	0.820679	0.924186	FALSE	FALSE	FALSE	FALSE
ENSG00000214338	MTCL3	0.214128	0.242272	0.198195	0.183711	0.731287	0.829805	-0.123608	0.821852		FALSE	FALSE	FALSE	FALSE
ENSG00000197958	RPL12	1443.74	1415.65	1437.14	-0.01287	0.796215	0.87505	-0.0170513	0.732236	0.881939	FALSE	FALSE	FALSE	FALSE
ENSG00000131409	LRRC4B	0.933302	1.0002	0.990753	0.11515	0.732601	0.830786	0.0713425	0.832806	0.930388	FALSE	FALSE	FALSE	FALSE
ENSG00000132824	SERINC3	173.438	173.536	176.585	0.0153208	0.749902	0.844628	0.0163983	0.73294	0.882064	FALSE	FALSE	FALSE	FALSE
ENSG00000229117	RPL41	2144.47	2098.59	2134.4	-0.0154847	0.757479	0.849885	-0.0171094	0.732955	0.882064	FALSE	FALSE	FALSE	FALSE
ENSG00000101342	TLDC2	0.455518	0.39003	0.475558	-0.191685	0.733537	0.831411	0.0674858	0.902511		FALSE	FALSE	FALSE	FALSE
ENSG00000136982	DSCC1	2.57532	2.63065	2.44782	0.041098	0.870507	0.924885	-0.0862253	0.734526	0.882831	FALSE	FALSE	FALSE	FALSE
ENSG00000170381	SEMA3E	2.25122	2.19858	2.19813	-0.0220299	0.874516	0.927456	-0.0473698	0.734578	0.882831	FALSE	FALSE	FALSE	FALSE
ENSG00000132639	SNAP25	0.0924019	0.100287	0.0999074	0.133787	0.735727	0.833382	0.103774	0.793917	0.911505	FALSE	FALSE	FALSE	FALSE
ENSG00000064042	LIMCH1	0.494872	0.471855	0.467848	-0.0497363	0.851745	0.912147	-0.0898995	0.736198	0.883932	FALSE	FALSE	FALSE	FALSE
ENSG00000090989	EXOC1	56.9566	56.6844	58.0095	0.00785425	0.875991	0.928268	0.0169429	0.736265	0.883932	FALSE	FALSE	FALSE	FALSE
ENSG00000001497	LAS1L	7.17649	7.05229	7.35241	-0.0086973	0.911918	0.948248	0.0264229	0.736305	0.883932	FALSE	FALSE	FALSE	FALSE
ENSG00000164972	SPMIP6	1.2912	1.16392	1.42694	-0.13204	0.750939	0.845207	0.136587	0.736459	0.884002	FALSE	FALSE	FALSE	FALSE
ENSG00000165113	GKAP1	1.53256	1.5325	1.45514	0.016276	0.948405	0.971165	-0.0848277	0.738035	0.884877	FALSE	FALSE	FALSE	FALSE
ENSG00000132256	TRIM5	5.72662	5.52138	5.8808	-0.0382647	0.738261	0.835813	0.0277542	0.807547	0.918564	FALSE	FALSE	FALSE	FALSE
ENSG00000169955	ZNF747	13.3109	13.1598	13.6636	-0.000985138	0.991065	0.995763	0.0293109	0.738374	0.88496	FALSE	FALSE	FALSE	FALSE
ENSG00000089820	ARHGAP4	4.89711	4.98464	4.79408	0.0420045	0.738824	0.836265	-0.0416857	0.742003	0.886823	FALSE	FALSE	FALSE	FALSE
ENSG00000112514	CUTA	276.501	275.245	274.988	0.00854278	0.877082	0.92856	-0.0183984	0.739152	0.885474	FALSE	FALSE	FALSE	FALSE
ENSG00000166323	C11orf65	2.16739	2.16012	2.08704	0.00944598	0.962881	0.978996	-0.0679231	0.73944	0.885651	FALSE	FALSE	FALSE	FALSE
ENSG00000240694	PNMA2	0.257644	0.250301	0.288459	-0.0240729	0.959921	0.977417	0.1567	0.73973	0.885831	FALSE	FALSE	FALSE	FALSE
ENSG00000122432	SPATA1	0.453832	0.435759	0.500782	-0.0373381	0.930623	0.960104	0.140224	0.740244	0.886063	FALSE	FALSE	FALSE	FALSE
ENSG00000148671	ADIRF	3.01668	2.68303	2.74151	-0.142125	0.740247	0.837547	-0.13452	0.753459	0.890938	FALSE	FALSE	FALSE	FALSE
ENSG00000128311	TST	31.5122	31.8266	32.0492	0.0303935	0.740364	0.837606	0.0152571	0.86796	0.947176	FALSE	FALSE	FALSE	FALSE
ENSG00000100156	SLC16A8	0.423595	0.365818	0.423043	-0.199387	0.741411	0.838424	-0.0134882	0.981895		FALSE	FALSE	FALSE	FALSE
ENSG00000103363	ELOB	78.1462	78.2722	78.6579	0.0180543	0.741476	0.838424	-0.000693416	0.989894	0.995863	FALSE	FALSE	FALSE	FALSE
ENSG00000132000	PODNL1	0.530746	0.569187	0.488247	0.116331	0.758342	0.850209	-0.127355	0.741525	0.886821	FALSE	FALSE	FALSE	FALSE
ENSG00000134548	SPX	0.232709	0.207974	0.247969	-0.143351	0.742218	0.839116	0.0885133	0.835568	0.931054	FALSE	FALSE	FALSE	FALSE
ENSG00000124772	CPNE5	0.312465	0.308005	0.286066	-0.00492792	0.990599	0.995605	-0.139192	0.742283	0.886823	FALSE	FALSE	FALSE	FALSE
ENSG00000081791	DELE1	62.5267	62.6427	63.3668	0.0175744	0.742432	0.839138	0.00851346	0.873526	0.94984	FALSE	FALSE	FALSE	FALSE
ENSG00000141934	PLPP2	0.201776	0.226442	0.213868	0.162773	0.742644	0.839304	0.0573773	0.908535	0.963144	FALSE	FALSE	FALSE	FALSE
ENSG00000163040	CCDC74A	35.4491	34.5861	36.2828	-0.0202661	0.783675	0.866439	0.0241575	0.742899	0.886823	FALSE	FALSE	FALSE	FALSE
ENSG00000102595	UGGT2	11.4587	11.5393	11.7395	0.024497	0.749479	0.844299	0.0251428	0.743033	0.886823	FALSE	FALSE	FALSE	FALSE
ENSG00000164284	GRPEL2	15.9489	16.0755	15.9976	0.0262887	0.743058	0.839699	-0.00590097	0.941441	0.976246	FALSE	FALSE	FALSE	FALSE
ENSG00000139697	SBNO1	29.3037	29.1242	30.0111	0.00460571	0.951732	0.973333	0.0248818	0.743561	0.887151	FALSE	FALSE	FALSE	FALSE
ENSG00000181885	CLDN7	1.15471	1.05438	1.12274	-0.112495	0.744556	0.840584	-0.0489474	0.886588	0.955323	FALSE	FALSE	FALSE	FALSE
ENSG00000105472	CLEC11A	246.406	246.235	244.381	0.0153543	0.814782	0.887399	-0.02135	0.744769	0.887673	FALSE	FALSE	FALSE	FALSE
ENSG00000119953	SMNDC1	24.8743	24.3675	25.5188	-0.0151928	0.860726	0.9178	0.0280227	0.7459	0.88802	FALSE	FALSE	FALSE	FALSE
ENSG00000164463	CREBRF	32.1962	32.2741	31.4294	0.014959	0.913532	0.949061	-0.044591	0.746234	0.888149	FALSE	FALSE	FALSE	FALSE
ENSG00000115306	SPTBN1	280.633	281.747	286.796	0.0188121	0.784322	0.866884	0.022238	0.746289	0.888149	FALSE	FALSE	FALSE	FALSE
ENSG00000152147	GEMIN6	11.4742	11.6166	11.4091	0.0311091	0.746562	0.842388	-0.018206	0.850384	0.939208	FALSE	FALSE	FALSE	FALSE
ENSG00000213563	C8orf82	84.4109	83.8531	83.9415	0.00536942	0.92464	0.955686	-0.0183355	0.746848	0.888314	FALSE	FALSE	FALSE	FALSE
ENSG00000167037	SGSM1	0.11217	0.111791	0.0985458	-0.0040376	0.994685	0.996844	-0.198618	0.747021		FALSE	FALSE	FALSE	FALSE
ENSG00000172350	ABCG4	0.479192	0.465514	0.518664	-0.0271493	0.935788	0.963166	0.10736	0.747269	0.888451	FALSE	FALSE	FALSE	FALSE
ENSG00000104723	TUSC3	41.7812	41.8372	41.6812	0.0171452	0.747592	0.843054	-0.0129435	0.808259	0.918564	FALSE	FALSE	FALSE	FALSE
ENSG00000184227	ACOT1	8.66519	8.88131	8.4655	0.0491373	0.748087	0.843489	-0.0439024	0.775725	0.902269	FALSE	FALSE	FALSE	FALSE
ENSG00000104998	IL27RA	1.84239	1.91929	1.76791	0.0802609	0.7488	0.843975	-0.0644003	0.799467	0.914192	FALSE	FALSE	FALSE	FALSE
ENSG00000134419	RPS15A	151.234	151.611	150.654	0.0192292	0.748942	0.844062	-0.016216	0.787297	0.907974	FALSE	FALSE	FALSE	FALSE
ENSG00000158856	DMTN	6.47376	6.44191	6.69323	0.00841791	0.942561	0.967326	0.0372907	0.749017	0.889332	FALSE	FALSE	FALSE	FALSE
ENSG00000205832	C16orf96	1.42903	1.44686	1.51269	0.033862	0.883951	0.932414	0.0739105	0.749072	0.889332	FALSE	FALSE	FALSE	FALSE
ENSG00000116857	TMEM9	88.2907	88.2716	87.9011	0.0144143	0.787981	0.868864	-0.0171306	0.749445	0.889504	FALSE	FALSE	FALSE	FALSE
ENSG00000093072	ADA2	20.1106	19.77	20.498	-0.00901543	0.875857	0.928268	0.018401	0.749532	0.889504	FALSE	FALSE	FALSE	FALSE
ENSG00000186205	MTARC1	0.11429	0.10706	0.103031	-0.0664095	0.887367	0.934417	-0.150337	0.75012	0.889625	FALSE	FALSE	FALSE	FALSE
ENSG00000117480	FAAH	9.36514	9.52116	9.45568	0.0423055	0.750392	0.844812	0.0088106	0.947269	0.978688	FALSE	FALSE	FALSE	FALSE
ENSG00000181929	PRKAG1	0.453027	0.407638	0.47458	-0.134741	0.751721	0.845719	0.0654442	0.875721	0.950141	FALSE	FALSE	FALSE	FALSE
ENSG00000276345		2.12457	2.04663	2.36165	-0.0327093	0.943174	0.967801	0.142978	0.751754	0.890307	FALSE	FALSE	FALSE	FALSE
ENSG00000144182	LIPT1	14.1545	14.3493	14.6182	0.0338735	0.762454	0.85283	0.0354102	0.751917	0.890334	FALSE	FALSE	FALSE	FALSE
ENSG00000076554	TPD52	1.39969	1.42697	1.3512	0.0472537	0.785762	0.867485	-0.0552679	0.752466	0.89061	FALSE	FALSE	FALSE	FALSE
ENSG00000074370	ATP2A3	1.09347	1.0304	1.07453	-0.0719684	0.752536	0.846267	-0.0396245	0.861801	0.944735	FALSE	FALSE	FALSE	FALSE
ENSG00000231500	RPS18	2512.13	2512.87	2513.75	0.0163121	0.752937	0.846572	-0.00918063	0.859393	0.943338	FALSE	FALSE	FALSE	FALSE
ENSG00000164574	GALNT10	3.97732	3.92659	3.92467	-0.00525882	0.956803	0.975935	-0.0305948	0.753013	0.890883	FALSE	FALSE	FALSE	FALSE
ENSG00000128346	C22orf23	1.37022	1.4423	1.28984	0.0840846	0.795965	0.875014	-0.103857	0.753144	0.890938	FALSE	FALSE	FALSE	FALSE
ENSG00000106537	TSPAN13	0.410498	0.401201	0.478938	-0.0103753	0.987892	0.99412	0.211369	0.753445		FALSE	FALSE	FALSE	FALSE
ENSG00000162669	HFM1	0.192419	0.179913	0.216531	-0.0717955	0.895154	0.939784	0.167592	0.753488		FALSE	FALSE	FALSE	FALSE
ENSG00000119655	NPC2	516.893	511.897	525.46	0.0008562	0.984027	0.991929	0.0134222	0.753579	0.890938	FALSE	FALSE	FALSE	FALSE
ENSG00000105193	RPS16	1084.54	1060.84	1093.3	-0.0162404	0.753798	0.847453	0.00111148	0.982873	0.993533	FALSE	FALSE	FALSE	FALSE
ENSG00000164124	TMEM144	0.324937	0.333304	0.305693	0.0454693	0.890766	0.936394	-0.104972	0.754186	0.891273	FALSE	FALSE	FALSE	FALSE
ENSG00000124126	PREX1	1.59658	1.58392	1.66783	0.00639371	0.96982	0.98305	0.0526649	0.754327	0.891356	FALSE	FALSE	FALSE	FALSE
ENSG00000170571	EMB	0.695814	0.644238	0.666399	-0.0955704	0.754488	0.847932	-0.0719687	0.813362	0.921438	FALSE	FALSE	FALSE	FALSE
ENSG00000149091	DGKZ	24.3086	24.3343	24.7137	0.0175307	0.754606	0.847932	0.0146117	0.794444	0.911643	FALSE	FALSE	FALSE	FALSE
ENSG00000102981	PARD6A	2.13555	1.95714	1.97083	-0.0968732	0.778728	0.862893	-0.107717	0.754827	0.891573	FALSE	FALSE	FALSE	FALSE
ENSG00000167130	DOLPP1	23.3235	23.5514	23.6058	0.028136	0.754916	0.848133	0.0079232	0.930021	0.972252	FALSE	FALSE	FALSE	FALSE
ENSG00000138111	MFSD13A	7.7234	7.69347	7.978	0.0100802	0.930842	0.960177	0.0361545	0.755038	0.891573	FALSE	FALSE	FALSE	FALSE
ENSG00000089505	CMTM1	0.834204	0.738492	0.771012	-0.169646	0.755296	0.848486	-0.126105	0.816038		FALSE	FALSE	FALSE	FALSE
ENSG00000182179	UBA7	21.0055	21.1743	21.4853	0.0268657	0.755574	0.848725	0.0221387	0.797543	0.913225	FALSE	FALSE	FALSE	FALSE
ENSG00000150316	CWC15	89.6761	89.1354	91.4038	0.00615805	0.913264	0.948914	0.0175693	0.755841	0.891899	FALSE	FALSE	FALSE	FALSE
ENSG00000166501	PRKCB	5.89694	5.9503	5.97255	0.0262465	0.756089	0.849082	0.00595967	0.943822	0.977197	FALSE	FALSE	FALSE	FALSE
ENSG00000157538	VPS26C	68.0059	66.6798	67.895	-0.0129866	0.756344	0.849147	-0.0117893	0.778154	0.903191	FALSE	FALSE	FALSE	FALSE
ENSG00000139219	COL2A1	0.555398	0.588378	0.595007	0.0939461	0.757737	0.849898	0.0825132	0.786558	0.907616	FALSE	FALSE	FALSE	FALSE
ENSG00000186665	C17orf58	21.894	21.9171	22.4799	0.0168267	0.854126	0.913626	0.0281956	0.757784	0.893193	FALSE	FALSE	FALSE	FALSE
ENSG00000104866	PPP1R37	104.201	102.447	105.95	-0.00905969	0.843071	0.906074	0.0140717	0.758363	0.893461	FALSE	FALSE	FALSE	FALSE
ENSG00000174080	CTSF	821.335	804.944	823.915	-0.0137772	0.758816	0.850666	-0.00584102	0.896425	0.958491	FALSE	FALSE	FALSE	FALSE
ENSG00000160877	NACC1	42.8461	42.8773	43.1565	0.0165251	0.759081	0.850889	0.000849308	0.98743	0.995103	FALSE	FALSE	FALSE	FALSE
ENSG00000064199	SPA17	2.80969	2.87906	2.74408	0.0473416	0.759676	0.851262	-0.0441319	0.77703	0.902702	FALSE	FALSE	FALSE	FALSE
ENSG00000197712	FAM114A1	47.8864	46.928	48.7934	-0.0149501	0.786079	0.867634	0.0168042	0.759976	0.89428	FALSE	FALSE	FALSE	FALSE
ENSG00000180773	SLC36A4	2.36289	2.35659	2.31647	0.012304	0.92193	0.953952	-0.0384389	0.760306	0.894503	FALSE	FALSE	FALSE	FALSE
ENSG00000172992	DCAKD	26.7247	26.8148	26.5816	0.0199219	0.760317	0.851749	-0.0181081	0.781837	0.905524	FALSE	FALSE	FALSE	FALSE
ENSG00000165028	NIPSNAP3B	1.24992	1.17861	1.26419	-0.0672933	0.760509	0.851749	0.011924	0.956619	0.982442	FALSE	FALSE	FALSE	FALSE
ENSG00000176973	FAM89B	40.0627	40.0211	39.5727	0.0129291	0.889126	0.935394	-0.0282322	0.761279	0.894899	FALSE	FALSE	FALSE	FALSE
ENSG00000160191	PDE9A	0.308776	0.307681	0.284742	0.00727771	0.986867	0.993673	-0.135732	0.76176	0.895084	FALSE	FALSE	FALSE	FALSE
ENSG00000177465	ACOT4	0.716617	0.667059	0.802227	-0.0682032	0.907742	0.946105	0.174819	0.762043		FALSE	FALSE	FALSE	FALSE
ENSG00000185133	INPP5J	0.27174	0.280575	0.303015	0.0615848	0.897104	0.940649	0.142941	0.762289	0.895084	FALSE	FALSE	FALSE	FALSE
ENSG00000109332	UBE2D3	129.081	126.621	129.311	-0.0132387	0.762399	0.85283	-0.00711849	0.870845	0.948573	FALSE	FALSE	FALSE	FALSE
ENSG00000106355	LSM5	10.3125	9.99554	10.5284	-0.0296454	0.762493	0.85283	0.021276	0.827717	0.928029	FALSE	FALSE	FALSE	FALSE
ENSG00000135930	EIF4E2	24.2519	23.9491	24.1654	-0.00269637	0.956417	0.975814	-0.0149149	0.762495	0.895084	FALSE	FALSE	FALSE	FALSE
ENSG00000143450	OAZ3	0.562705	0.597132	0.598443	0.107759	0.762818	0.852916	0.0901414	0.800894	0.914827	FALSE	FALSE	FALSE	FALSE
ENSG00000104964	TLE5	300.284	300.632	304.008	0.0180025	0.76359	0.853629	0.00739585	0.901664	0.960371	FALSE	FALSE	FALSE	FALSE
ENSG00000174669	SLC29A2	0.912938	0.930834	0.995707	0.0352652	0.92293	0.954529	0.108841	0.763794	0.896195	FALSE	FALSE	FALSE	FALSE
ENSG00000133112	TPT1	1416.49	1415.89	1412.68	0.0143876	0.763886	0.853759	-0.0142981	0.765316	0.89715	FALSE	FALSE	FALSE	FALSE
ENSG00000198720	ANKRD13B	20.002	19.5075	20.2163	-0.0220311	0.763954	0.853761	0.00407312	0.955641	0.982032	FALSE	FALSE	FALSE	FALSE
ENSG00000139714	MORN3	0.871522	0.894113	0.933137	0.0519864	0.864099	0.920031	0.0906056	0.764604	0.896737	FALSE	FALSE	FALSE	FALSE
ENSG00000128052	KDR	2.33738	2.23633	2.35387	-0.0460671	0.764811	0.854054	0.00192377	0.989989	0.99588	FALSE	FALSE	FALSE	FALSE
ENSG00000134077	THUMPD3	26.4981	26.2553	26.3323	0.00245816	0.967206	0.981863	-0.017903	0.764816	0.896737	FALSE	FALSE	FALSE	FALSE
ENSG00000162174	ASRGL1	0.267574	0.29454	0.264707	0.15019	0.764827	0.854054	-0.0269606	0.957801	0.983001	FALSE	FALSE	FALSE	FALSE
ENSG00000160867	FGFR4	0.828925	0.764815	0.809787	-0.0904064	0.76558	0.854471	-0.0277754	0.926612	0.971279	FALSE	FALSE	FALSE	FALSE
ENSG00000099866	MADCAM1	2.19551	2.09627	2.08773	-0.0466793	0.854624	0.914083	-0.0760331	0.765833	0.897369	FALSE	FALSE	FALSE	FALSE
ENSG00000204314	PRRT1	7.85193	7.97409	8.12031	0.03569	0.784403	0.866884	0.0388115	0.765952	0.897369	FALSE	FALSE	FALSE	FALSE
ENSG00000139163	ETNK1	12.2185	12.361	12.1739	0.0303906	0.766343	0.8551	-0.0142941	0.888915	0.955623	FALSE	FALSE	FALSE	FALSE
ENSG00000089157	RPLP0	1761.54	1723.31	1755.1	-0.0158495	0.766752	0.855483	-0.015833	0.766987	0.89778	FALSE	FALSE	FALSE	FALSE
ENSG00000115107	STEAP3	0.42016	0.391426	0.462668	-0.0951254	0.825981	0.895148	0.125957	0.766957	0.89778	FALSE	FALSE	FALSE	FALSE
ENSG00000103275	UBE2I	44.145	43.4402	44.0472	-0.0080197	0.855357	0.914407	-0.0130271	0.76715	0.897781	FALSE	FALSE	FALSE	FALSE
ENSG00000011295	TTC19	29.692	29.6655	30.2485	0.0143714	0.812137	0.886161	0.0178584	0.767655	0.897781	FALSE	FALSE	FALSE	FALSE
ENSG00000148803	FUOM	62.7006	60.8528	62.1599	-0.0286265	0.767714	0.856068	-0.0242642	0.802242	0.915548	FALSE	FALSE	FALSE	FALSE
ENSG00000182307	C8orf33	60.4763	60.017	61.5881	0.00423228	0.939646	0.965484	0.0164987	0.767741	0.897781	FALSE	FALSE	FALSE	FALSE
ENSG00000130305	NSUN5	30.4703	30.5752	30.5942	0.020315	0.768164	0.856319	-0.00417739	0.951719	0.980319	FALSE	FALSE	FALSE	FALSE
ENSG00000012124	CD22	0.480321	0.501974	0.51521	0.0834492	0.799054	0.877067	0.0962383	0.768739	0.898253	FALSE	FALSE	FALSE	FALSE
ENSG00000068097	HEATR6	19.3777	19.4258	19.5182	0.0189543	0.769299	0.856993	0.00148312	0.981702	0.99298	FALSE	FALSE	FALSE	FALSE
ENSG00000129946	SHC2	3.07692	3.05789	3.20018	0.00513926	0.974274	0.985299	0.0465042	0.769549	0.89864	FALSE	FALSE	FALSE	FALSE
ENSG00000128564	VGF	0.51478	0.566822	0.505843	0.143651	0.770529	0.857847	-0.0549877	0.912458	0.964151	FALSE	FALSE	FALSE	FALSE
ENSG00000104450	SPAG1	0.655094	0.689315	0.668184	0.0969349	0.770776	0.857945	0.0243851	0.941861	0.976377	FALSE	FALSE	FALSE	FALSE
ENSG00000212993	POU5F1B	0.760425	0.708728	0.769713	-0.0864123	0.770921	0.857988	0.00543915	0.985253	0.994284	FALSE	FALSE	FALSE	FALSE
ENSG00000106460	TMEM106B	19.259	18.5305	18.9546	-0.042837	0.77115	0.858021	-0.0314463	0.830903	0.929694	FALSE	FALSE	FALSE	FALSE
ENSG00000185010	F8	3.15258	3.07365	3.10815	-0.0209313	0.837993	0.902642	-0.0296853	0.771904	0.9002	FALSE	FALSE	FALSE	FALSE
ENSG00000111711	GOLT1B	24.7263	24.4218	24.5371	-0.00271728	0.969473	0.982862	-0.0204922	0.773049	0.900747	FALSE	FALSE	FALSE	FALSE
ENSG00000197961	ZNF121	7.64018	7.69122	7.53659	0.0251228	0.800297	0.877537	-0.0284202	0.775299	0.902114	FALSE	FALSE	FALSE	FALSE
ENSG00000140945	CDH13	1.37731	1.404	1.4176	0.0429033	0.775481	0.861283	0.0298044	0.84304	0.935485	FALSE	FALSE	FALSE	FALSE
ENSG00000164307	ERAP1	15.9373	15.558	16.2236	-0.0207246	0.776156	0.861572	0.0151943	0.83459	0.930947	FALSE	FALSE	FALSE	FALSE
ENSG00000132535	DLG4	46.6267	45.6445	46.6649	-0.0154333	0.776243	0.861572	-0.00854703	0.874899	0.950141	FALSE	FALSE	FALSE	FALSE
ENSG00000198646	NCOA6	28.0775	28.1532	28.6662	0.017116	0.805501	0.8813	0.0197499	0.776284	0.902423	FALSE	FALSE	FALSE	FALSE
ENSG00000113657	DPYSL3	2.68423	2.58707	2.67785	-0.0385128	0.776373	0.861572	-0.0137892	0.918798	0.96837	FALSE	FALSE	FALSE	FALSE
ENSG00000142552	RCN3	5.28905	5.02327	5.28859	-0.0582484	0.776407	0.861572	-0.0092174	0.964006	0.98538	FALSE	FALSE	FALSE	FALSE
ENSG00000185386	MAPK11	14.013	13.5859	14.3881	-0.030596	0.776479	0.861578	0.0279386	0.794617	0.911688	FALSE	FALSE	FALSE	FALSE
ENSG00000171208	NETO2	0.785912	0.806726	0.829199	0.0500991	0.826274	0.895366	0.0646299	0.77669	0.902618	FALSE	FALSE	FALSE	FALSE
ENSG00000129295	DNAAF11	3.08462	2.94038	3.1938	-0.0482503	0.777304	0.862048	0.0452301	0.78941	0.909391	FALSE	FALSE	FALSE	FALSE
ENSG00000124659	TBCC	86.8395	85.0203	86.3014	-0.0157134	0.809863	0.884501	-0.0183707	0.778462	0.90329	FALSE	FALSE	FALSE	FALSE
ENSG00000171533	MAP6	0.895214	0.906302	0.858405	0.0318693	0.898153	0.941004	-0.0704104	0.77903	0.903808	FALSE	FALSE	FALSE	FALSE
ENSG00000178922	HYI	66.1762	65.1273	65.9242	-0.00905261	0.878303	0.929186	-0.0165652	0.779353	0.903808	FALSE	FALSE	FALSE	FALSE
ENSG00000166813	KIF7	3.54646	3.4415	3.66137	-0.0283293	0.836194	0.90138	0.038121	0.779644	0.903916	FALSE	FALSE	FALSE	FALSE
ENSG00000026751	SLAMF7	1.04596	1.06103	1.00207	0.029816	0.908223	0.946282	-0.0727275	0.780315	0.904364	FALSE	FALSE	FALSE	FALSE
ENSG00000171984	SHLD1	10.3622	10.2824	10.1736	0.00301088	0.981551	0.990051	-0.0363813	0.780466	0.904456	FALSE	FALSE	FALSE	FALSE
ENSG00000086991	NOX4	1.25796	1.29481	1.3068	0.0588616	0.78073	0.86444	0.0452875	0.830525	0.929536	FALSE	FALSE	FALSE	FALSE
ENSG00000163694	RBM47	0.111321	0.118173	0.124662	0.108018	0.849925	0.911216	0.157315	0.781915		FALSE	FALSE	FALSE	FALSE
ENSG00000176978	DPP7	295.159	289.189	299.503	-0.0139526	0.782091	0.865368	0.0106741	0.832361	0.930123	FALSE	FALSE	FALSE	FALSE
ENSG00000111678	C12orf57	235.358	230.363	239.203	-0.0152465	0.78229	0.865499	0.0131605	0.811336	0.919964	FALSE	FALSE	FALSE	FALSE
ENSG00000179163	FUCA1	54.617	54.7658	55.3483	0.0199283	0.782813	0.865708	0.0109518	0.879613	0.952	FALSE	FALSE	FALSE	FALSE
ENSG00000165568	AKR1E2	3.48397	3.35326	3.3531	-0.0370218	0.860975	0.917849	-0.0582805	0.783045	0.906115	FALSE	FALSE	FALSE	FALSE
ENSG00000155100	OTUD6B	6.30552	6.26175	6.52346	0.0077119	0.960624	0.977666	0.0428521	0.783445	0.906275	FALSE	FALSE	FALSE	FALSE
ENSG00000173273	TNKS	59.3134	59.233	60.6234	0.0108774	0.893478	0.93833	0.0222452	0.784185	0.906859	FALSE	FALSE	FALSE	FALSE
ENSG00000172175	MALT1	4.72802	4.60203	4.76599	-0.024864	0.784632	0.866978	0.00189938	0.98332	0.993745	FALSE	FALSE	FALSE	FALSE
ENSG00000066336	SPI1	0.862812	0.905861	0.849148	0.0833702	0.784728	0.867009	-0.0354532	0.908408	0.963104	FALSE	FALSE	FALSE	FALSE
ENSG00000127328	RAB3IP	0.329354	0.343746	0.333481	0.0775612	0.785384	0.867286	0.00875495	0.975606	0.989736	FALSE	FALSE	FALSE	FALSE
ENSG00000188396	DYNLT4	0.647477	0.668643	0.73886	0.0765239	0.911266	0.948001	0.184817	0.786323		FALSE	FALSE	FALSE	FALSE
ENSG00000140612	SEC11A	112.397	110.297	113.143	-0.0123378	0.78652	0.867952	-0.000545575	0.990441	0.996217	FALSE	FALSE	FALSE	FALSE
ENSG00000066923	STAG3	1.18316	1.2023	1.24273	0.0365723	0.862083	0.918641	0.0568476	0.786688	0.907619	FALSE	FALSE	FALSE	FALSE
ENSG00000164061	BSN	0.228443	0.225049	0.215738	0.000725639	0.99821	0.998982	-0.0880523	0.786703	0.907619	FALSE	FALSE	FALSE	FALSE
ENSG00000184060	ADAP2	0.379652	0.410854	0.373232	0.125081	0.787735	0.868829	-0.0328692	0.94434	0.977444	FALSE	FALSE	FALSE	FALSE
ENSG00000272305		0.767059	0.828975	0.838414	0.128013	0.788706	0.869251	0.124741	0.793954	0.911505	FALSE	FALSE	FALSE	FALSE
ENSG00000136960	ENPP2	11.5722	11.4942	11.8263	0.00507607	0.950569	0.972548	0.0219021	0.788857	0.909194	FALSE	FALSE	FALSE	FALSE
ENSG00000211460	TSN	102.85	100.76	103.209	-0.0152608	0.788988	0.869482	-0.00433127	0.939435	0.975763	FALSE	FALSE	FALSE	FALSE
ENSG00000160408	ST6GALNAC6	0.20241	0.220058	0.198578	0.143053	0.78905	0.869482	-0.0243766	0.964149		FALSE	FALSE	FALSE	FALSE
ENSG00000278828	H3C10	3.79599	3.79802	4.00572	0.0155721	0.951877	0.973333	0.0686103	0.789281	0.909391	FALSE	FALSE	FALSE	FALSE
ENSG00000262655	SPON1	0.615294	0.574798	0.631855	-0.0849765	0.789434	0.869777	0.0308087	0.922053	0.969552	FALSE	FALSE	FALSE	FALSE
ENSG00000134597	RBMX2	62.2454	61.8806	63.3855	0.00665603	0.914119	0.949212	0.0164484	0.78972	0.909391	FALSE	FALSE	FALSE	FALSE
ENSG00000151388	ADAMTS12	0.475945	0.499923	0.484869	0.0749758	0.790589	0.870704	0.00925698	0.973963	0.989441	FALSE	FALSE	FALSE	FALSE
ENSG00000096060	FKBP5	1.79193	1.72938	1.78755	-0.036329	0.791823	0.871623	-0.0130752	0.924148	0.970111	FALSE	FALSE	FALSE	FALSE
ENSG00000124507	PACSIN1	0.191789	0.175402	0.213841	-0.0901176	0.886879	0.934189	0.16389	0.791844		FALSE	FALSE	FALSE	FALSE
ENSG00000003436	TFPI	3.82013	3.79129	3.78293	0.00284015	0.976306	0.986145	-0.0252142	0.792356	0.911048	FALSE	FALSE	FALSE	FALSE
ENSG00000108774	RAB5C	102.234	101.684	101.901	0.00750381	0.895018	0.939784	-0.0149743	0.792406	0.911048	FALSE	FALSE	FALSE	FALSE
ENSG00000152061	RABGAP1L	13.6944	13.5703	13.6343	0.000806419	0.989676	0.995141	-0.016349	0.793144	0.911318	FALSE	FALSE	FALSE	FALSE
ENSG00000168778	TCTN2	47.1125	46.1639	47.5621	-0.0145151	0.793277	0.8728	0.00386157	0.944369	0.977444	FALSE	FALSE	FALSE	FALSE
ENSG00000061676	NCKAP1	37.568	36.767	38.2592	-0.0169403	0.796512	0.875093	0.0171811	0.793622	0.911505	FALSE	FALSE	FALSE	FALSE
ENSG00000018869	ZNF582	5.85791	5.78857	5.74046	-0.000221083	0.998708	0.999326	-0.0357688	0.793752	0.911505	FALSE	FALSE	FALSE	FALSE
ENSG00000162444	RBP7	5.83669	5.47318	5.96764	-0.071218	0.7938	0.873302	0.0324909	0.904282	0.96114	FALSE	FALSE	FALSE	FALSE
ENSG00000131848	ZSCAN5A	1.13628	1.11139	1.10709	-0.021169	0.912718	0.948547	-0.0504512	0.794327	0.911643	FALSE	FALSE	FALSE	FALSE
ENSG00000177674	AGTRAP	68.3579	66.8233	69.1782	-0.0177619	0.794475	0.873746	0.00657626	0.92308	0.969921	FALSE	FALSE	FALSE	FALSE
ENSG00000150938	CRIM1	17.0205	16.8551	17.4217	-0.000414537	0.996511	0.998114	0.0245759	0.795301	0.912096	FALSE	FALSE	FALSE	FALSE
ENSG00000154016	GRAP	1.01983	1.01428	0.95427	0.0109624	0.977597	0.986851	-0.10208	0.795332	0.912096	FALSE	FALSE	FALSE	FALSE
ENSG00000196337	CGB7	0.64745	0.592524	0.686568	-0.101465	0.796123	0.87505	0.0812368	0.833495	0.930388	FALSE	FALSE	FALSE	FALSE
ENSG00000050748	MAPK9	18.0685	18.0281	18.3848	0.0118148	0.845299	0.907722	0.0156158	0.796408	0.912585	FALSE	FALSE	FALSE	FALSE
ENSG00000184489	PTP4A3	9.72557	9.79268	10.0178	0.0212299	0.851808	0.912147	0.0292838	0.796497	0.912585	FALSE	FALSE	FALSE	FALSE
ENSG00000186350	RXRA	39.3478	38.6139	39.4582	-0.0120721	0.796713	0.87524	-0.00565578	0.903909	0.96114	FALSE	FALSE	FALSE	FALSE
ENSG00000078674	PCM1	51.022	51.0531	50.6943	0.0139761	0.846805	0.908727	-0.0185413	0.797757	0.913225	FALSE	FALSE	FALSE	FALSE
ENSG00000076984	MAP2K7	59.2896	58.0752	59.6272	-0.0148416	0.798384	0.87648	-0.00195739	0.973112	0.989106	FALSE	FALSE	FALSE	FALSE
ENSG00000240972	MIF	346.827	341.547	345.342	-0.00647912	0.917905	0.951956	-0.0160198	0.798863	0.913668	FALSE	FALSE	FALSE	FALSE
ENSG00000152413	HOMER1	3.38029	3.27074	3.34215	-0.0354843	0.79979	0.877428	-0.0296869	0.831836	0.929925	FALSE	FALSE	FALSE	FALSE
ENSG00000127990	SGCE	14.0006	13.7375	14.0278	-0.0128012	0.800951	0.877682	-0.00719786	0.887225	0.955426	FALSE	FALSE	FALSE	FALSE
ENSG00000179958	DCTPP1	58.6944	58.9436	58.4641	0.0212767	0.801147	0.877725	-0.0155805	0.85387	0.941218	FALSE	FALSE	FALSE	FALSE
ENSG00000204257	HLA-DMA	10.1186	9.80944	10.0849	-0.0303531	0.801825	0.878245	-0.0151276	0.9003	0.959402	FALSE	FALSE	FALSE	FALSE
ENSG00000152582	SPEF2	1.35178	1.33064	1.39165	-0.00824472	0.948839	0.971379	0.0320252	0.802497	0.915707	FALSE	FALSE	FALSE	FALSE
ENSG00000130962	PRRG1	9.41629	9.29404	9.29613	-0.00652757	0.954448	0.974574	-0.0285952	0.802531	0.915707	FALSE	FALSE	FALSE	FALSE
ENSG00000150054	MPP7	0.169409	0.150359	0.177954	-0.146561	0.803098	0.87934	0.0744024	0.897457		FALSE	FALSE	FALSE	FALSE
ENSG00000010671	BTK	0.218656	0.199965	0.237579	-0.116655	0.803529	0.879661	0.103418	0.822454	0.925289	FALSE	FALSE	FALSE	FALSE
ENSG00000088298	EDEM2	70.8678	69.3297	71.7224	-0.0174083	0.804956	0.880853	0.00636754	0.927941	0.971383	FALSE	FALSE	FALSE	FALSE
ENSG00000161180	CCDC116	0.367451	0.324998	0.379234	-0.145883	0.805946	0.881563	0.0382097	0.947931		FALSE	FALSE	FALSE	FALSE
ENSG00000096996	IL12RB1	0.56951	0.600041	0.611294	0.085392	0.828381	0.896697	0.0965784	0.806106	0.91785	FALSE	FALSE	FALSE	FALSE
ENSG00000181544	FANCB	0.125982	0.11545	0.134396	-0.109975	0.806436	0.88195	0.087526	0.842718	0.935304	FALSE	FALSE	FALSE	FALSE
ENSG00000108852	MPP2	4.6701	4.50358	4.59044	-0.0324751	0.807013	0.882364	-0.0303739	0.819203	0.923905	FALSE	FALSE	FALSE	FALSE
ENSG00000118514	ALDH8A1	0.401676	0.433894	0.38053	0.126545	0.807088	0.882364	-0.0788174	0.881225		FALSE	FALSE	FALSE	FALSE
ENSG00000168411	RFWD3	17.2357	17.2711	17.4681	0.0183919	0.807414	0.882646	0.0106349	0.88792	0.955546	FALSE	FALSE	FALSE	FALSE
ENSG00000135097	MSI1	0.543373	0.545843	0.507439	0.0138507	0.975237	0.985621	-0.109468	0.808137	0.918564	FALSE	FALSE	FALSE	FALSE
ENSG00000174607	UGT8	0.477509	0.50118	0.516614	0.0874847	0.832733	0.899529	0.100388	0.808261	0.918564	FALSE	FALSE	FALSE	FALSE
ENSG00000213967	ZNF726	0.251479	0.228035	0.247113	-0.119105	0.808583	0.883401	-0.0327778	0.946448	0.978254	FALSE	FALSE	FALSE	FALSE
ENSG00000087903	RFX2	0.79806	0.7804	0.773987	-0.0149905	0.946291	0.969768	-0.0539493	0.808949	0.918737	FALSE	FALSE	FALSE	FALSE
ENSG00000144406	UNC80	0.108205	0.113322	0.117001	0.0854541	0.833167	0.899529	0.0978001	0.809256	0.918746	FALSE	FALSE	FALSE	FALSE
ENSG00000083642	PDS5B	12.6855	12.7178	12.7235	0.0188978	0.809338	0.884077	-0.00411619	0.958108	0.983007	FALSE	FALSE	FALSE	FALSE
ENSG00000065371	ROPN1	7.25127	7.31131	7.33868	0.0253345	0.810679	0.884943	0.00749487	0.943558	0.977024	FALSE	FALSE	FALSE	FALSE
ENSG00000019582	CD74	0.423445	0.412624	0.399397	-0.0269796	0.947437	0.97037	-0.0986216	0.810694	0.919565	FALSE	FALSE	FALSE	FALSE
ENSG00000154783	FGD5	0.372991	0.362697	0.352296	-0.0172058	0.959256	0.977014	-0.080529	0.81194	0.920294	FALSE	FALSE	FALSE	FALSE
ENSG00000172809	RPL38	332.241	325.527	333.278	-0.0138092	0.812276	0.886237	-0.00625326	0.91435	0.965404	FALSE	FALSE	FALSE	FALSE
ENSG00000196776	CD47	36.3013	35.5718	36.536	-0.0155559	0.812435	0.886336	-0.000690001	0.991599	0.996788	FALSE	FALSE	FALSE	FALSE
ENSG00000114480	GBE1	38.3164	38.307	38.5759	0.0153568	0.813996	0.887255	0.00132716	0.983783	0.993854	FALSE	FALSE	FALSE	FALSE
ENSG00000170584	NUDCD2	5.97871	5.82296	5.94867	-0.0209569	0.814448	0.887268	-0.0154146	0.862849	0.945041	FALSE	FALSE	FALSE	FALSE
ENSG00000213619	NDUFS3	58.8559	58.8091	59.046	0.0137836	0.814456	0.887268	-0.00541341	0.926595	0.971279	FALSE	FALSE	FALSE	FALSE
ENSG00000160229	ZNF66	0.336429	0.331301	0.36268	-0.0125427	0.976458	0.986145	0.0974673	0.816982	0.923266	FALSE	FALSE	FALSE	FALSE
ENSG00000090054	SPTLC1	37.3921	36.7088	37.6143	-0.0119209	0.817227	0.889219	-0.000939867	0.985456	0.994318	FALSE	FALSE	FALSE	FALSE
ENSG00000050555	LAMC3	0.561126	0.545191	0.543968	-0.0312247	0.902091	0.943314	-0.0587668	0.817264	0.923266	FALSE	FALSE	FALSE	FALSE
ENSG00000212747	RTL8B	31.3262	31.2797	31.093	0.0116669	0.899964	0.941776	-0.0214724	0.817296	0.923266	FALSE	FALSE	FALSE	FALSE
ENSG00000176402	GJC3	1.78767	1.671	1.68977	-0.0887712	0.83282	0.899529	-0.0971673	0.817326	0.923266	FALSE	FALSE	FALSE	FALSE
ENSG00000138326	RPS24	317.389	314.256	322.091	0.00104297	0.982537	0.990891	0.0109956	0.817487	0.923266	FALSE	FALSE	FALSE	FALSE
ENSG00000139880	CDH24	1.8418	1.75277	1.8044	-0.051928	0.817833	0.8896	-0.0370647	0.869198	0.947793	FALSE	FALSE	FALSE	FALSE
ENSG00000137942	FNBP1L	38.4999	38.778	38.3114	0.0232191	0.817904	0.8896	-0.0156545	0.876691	0.950492	FALSE	FALSE	FALSE	FALSE
ENSG00000240065	PSMB9	17.6586	17.7473	17.6226	0.0213663	0.819205	0.890566	-0.0142752	0.878827	0.951787	FALSE	FALSE	FALSE	FALSE
ENSG00000182326	C1S	0.14438	0.154213	0.147215	0.115074	0.821385	0.891929	0.0206679	0.967904		FALSE	FALSE	FALSE	FALSE
ENSG00000125885	MCM8	1.65161	1.67431	1.69624	0.0357451	0.821482	0.891929	0.0301439	0.849095	0.938705	FALSE	FALSE	FALSE	FALSE
ENSG00000272674	PCDHB16	0.456778	0.48442	0.437055	0.0957053	0.822123	0.892237	-0.0727885	0.866125	0.946079	FALSE	FALSE	FALSE	FALSE
ENSG00000173915	ATP5MK	326.43	325.181	332.018	0.00972773	0.878896	0.929241	0.014307	0.822644	0.925346	FALSE	FALSE	FALSE	FALSE
ENSG00000166262	FAM227B	5.5492	5.43218	5.69191	-0.0175773	0.880346	0.930205	0.0260041	0.823248	0.925689	FALSE	FALSE	FALSE	FALSE
ENSG00000213714	FAM209B	1.90265	1.72053	1.79644	-0.120253	0.823604	0.89332	-0.0814887	0.879517	0.951991	FALSE	FALSE	FALSE	FALSE
ENSG00000137312	FLOT1	447.184	445.648	448.227	0.0108725	0.824039	0.893642	-0.00689716	0.887839	0.955546	FALSE	FALSE	FALSE	FALSE
ENSG00000132478	UNK	47.7064	47.5829	48.5371	0.0134217	0.855638	0.914562	0.0163281	0.824812	0.926543	FALSE	FALSE	FALSE	FALSE
ENSG00000155367	PPM1J	0.565052	0.586828	0.531396	0.059413	0.899262	0.941448	-0.104935	0.825356	0.926744	FALSE	FALSE	FALSE	FALSE
ENSG00000179058	C9orf50	0.308597	0.2818	0.285963	-0.114381	0.832877	0.899529	-0.11959	0.825388		FALSE	FALSE	FALSE	FALSE
ENSG00000105355	PLIN3	203.377	201.822	203.315	0.00460332	0.920921	0.953367	-0.0102262	0.825496	0.926819	FALSE	FALSE	FALSE	FALSE
ENSG00000104783	KCNN4	0.549046	0.566329	0.520376	0.0571273	0.896477	0.940355	-0.0978259	0.825886	0.927092	FALSE	FALSE	FALSE	FALSE
ENSG00000114796	KLHL24	44.5955	45.1745	43.9439	0.0310412	0.825898	0.895133	-0.0300063	0.831648	0.929856	FALSE	FALSE	FALSE	FALSE
ENSG00000179133	C10orf67	0.757315	0.740093	0.796359	-0.0201435	0.94118	0.966731	0.0592481	0.827089	0.927786	FALSE	FALSE	FALSE	FALSE
ENSG00000157778	PSMG3	22.2351	22.3024	22.2351	0.0208777	0.82714	0.895878	-0.00814464	0.932224	0.97278	FALSE	FALSE	FALSE	FALSE
ENSG00000217442	SYCE3	3.42586	3.25517	3.68899	-0.0602131	0.892111	0.937274	0.0953884	0.827557	0.928029	FALSE	FALSE	FALSE	FALSE
ENSG00000163359	COL6A3	0.296439	0.303888	0.300962	0.0654034	0.82817	0.896693	0.0256244	0.932343	0.97278	FALSE	FALSE	FALSE	FALSE
ENSG00000148180	GSN	330.087	328.359	331.722	0.00822304	0.828904	0.897099	-0.00233955	0.950974	0.980319	FALSE	FALSE	FALSE	FALSE
ENSG00000175874	CREG2	0.447414	0.420908	0.46627	-0.0692314	0.829539	0.897229	0.052761	0.868223	0.947275	FALSE	FALSE	FALSE	FALSE
ENSG00000159214	CCDC24	7.22094	7.02566	7.42384	-0.0275372	0.829671	0.897229	0.025642	0.840619	0.934403	FALSE	FALSE	FALSE	FALSE
ENSG00000231989	PPP1R2B	0.579911	0.590776	0.540036	0.0353813	0.946609	0.969821	-0.114517	0.830324	0.929523	FALSE	FALSE	FALSE	FALSE
ENSG00000181523	SGSH	31.4749	31.4124	31.5617	0.0130539	0.830474	0.897759	-0.00580365	0.924206	0.970111	FALSE	FALSE	FALSE	FALSE
ENSG00000087076	HSD17B14	230.564	228.687	234.19	0.00377153	0.949282	0.971678	0.012627	0.831286	0.929814	FALSE	FALSE	FALSE	FALSE
ENSG00000141252	VPS53	6.68463	6.57524	6.78917	-0.00804724	0.896054	0.940355	0.0129641	0.833187	0.930388	FALSE	FALSE	FALSE	FALSE
ENSG00000065060	BLTP3A	17.1213	16.8426	17.0381	-0.0104635	0.897208	0.940649	-0.0170398	0.833374	0.930388	FALSE	FALSE	FALSE	FALSE
ENSG00000121152	NCAPH	1.61182	1.56165	1.57367	-0.0290083	0.876543	0.928404	-0.0389363	0.834884	0.930998	FALSE	FALSE	FALSE	FALSE
ENSG00000224531	SMIM13	14.5132	14.359	14.8001	-0.000619217	0.994643	0.996844	0.0191204	0.83557	0.931054	FALSE	FALSE	FALSE	FALSE
ENSG00000188372	ZP3	0.875564	0.854385	0.828092	-0.015635	0.967651	0.981931	-0.0803321	0.835749	0.931075	FALSE	FALSE	FALSE	FALSE
ENSG00000180881	CAPS2	0.549354	0.521926	0.55666	-0.0566324	0.835811	0.901164	0.0152086	0.955311	0.982032	FALSE	FALSE	FALSE	FALSE
ENSG00000007516	BAIAP3	0.914013	0.934525	0.948817	0.0471774	0.836594	0.901736	0.0460258	0.840477	0.934403	FALSE	FALSE	FALSE	FALSE
ENSG00000165417	GTF2A1	31.0273	31.0299	31.9663	0.0122425	0.941682	0.966954	0.034451	0.836875	0.931717	FALSE	FALSE	FALSE	FALSE
ENSG00000089009	RPL6	715.559	703.232	717.995	-0.00969415	0.836904	0.901995	-0.00539355	0.908813	0.963211	FALSE	FALSE	FALSE	FALSE
ENSG00000197769	MAP1LC3C	2.96339	2.8685	3.14959	-0.0394349	0.903474	0.944225	0.066104	0.837601	0.932155	FALSE	FALSE	FALSE	FALSE
ENSG00000058056	USP13	6.32962	6.32155	6.35469	0.0143092	0.837645	0.902418	-0.00249428	0.971527	0.988208	FALSE	FALSE	FALSE	FALSE
ENSG00000109472	CPE	1.64638	1.68378	1.62799	0.0563175	0.838165	0.902728	-0.0185795	0.946545	0.978254	FALSE	FALSE	FALSE	FALSE
ENSG00000115353	TACR1	0.205601	0.204304	0.193037	-0.00638879	0.990991	0.995763	-0.115803	0.83925		FALSE	FALSE	FALSE	FALSE
ENSG00000230797	YY2	0.937742	0.89353	0.887263	-0.0386043	0.920922	0.953367	-0.0786356	0.840168	0.934273	FALSE	FALSE	FALSE	FALSE
ENSG00000112992	NNT	44.5909	44.4186	45.2574	0.00829425	0.883137	0.93224	0.0113198	0.840981	0.934685	FALSE	FALSE	FALSE	FALSE
ENSG00000161277	THAP8	29.5003	29.2382	29.3688	0.000416121	0.996606	0.998114	-0.019624	0.841119	0.934757	FALSE	FALSE	FALSE	FALSE
ENSG00000198918	RPL39	578.624	572.607	578.415	0.000470797	0.993032	0.996844	-0.0107628	0.841771	0.935072	FALSE	FALSE	FALSE	FALSE
ENSG00000139547	RDH16	0.522037	0.503956	0.555677	-0.0321424	0.939023	0.965073	0.082521	0.842673	0.935304	FALSE	FALSE	FALSE	FALSE
ENSG00000136942	RPL35	1088.33	1078.06	1103.66	0.00197425	0.9686	0.982601	0.00991607	0.843256	0.935485	FALSE	FALSE	FALSE	FALSE
ENSG00000205078	SYCE1L	4.39612	4.20339	4.29876	-0.0479098	0.843705	0.906454	-0.0407105	0.866806	0.946625	FALSE	FALSE	FALSE	FALSE
ENSG00000166171	DPCD	30.4027	29.7211	30.3022	-0.0176943	0.845004	0.907548	-0.0146055	0.871732	0.948654	FALSE	FALSE	FALSE	FALSE
ENSG00000117543	DPH5	30.4132	29.949	30.3674	-0.0075266	0.912137	0.948296	-0.0133276	0.845092	0.936463	FALSE	FALSE	FALSE	FALSE
ENSG00000181852	RNF41	30.2079	29.7176	30.6868	-0.00922188	0.878999	0.929241	0.0118058	0.845322	0.936636	FALSE	FALSE	FALSE	FALSE
ENSG00000125691	RPL23	532.056	522.549	537.103	-0.0105916	0.845377	0.907722	0.00290171	0.957388	0.982817	FALSE	FALSE	FALSE	FALSE
ENSG00000133739	LRRCC1	8.78145	8.57112	8.96985	-0.021416	0.845692	0.907834	0.0198434	0.856547	0.942416	FALSE	FALSE	FALSE	FALSE
ENSG00000149761	NUDT22	28.7188	28.1739	29.1883	-0.012327	0.862968	0.91913	0.0136311	0.848398	0.93843	FALSE	FALSE	FALSE	FALSE
ENSG00000183479	TREX2	0.541224	0.567986	0.565195	0.0889091	0.848566	0.910239	0.0513043	0.912514	0.964151	FALSE	FALSE	FALSE	FALSE
ENSG00000197956	S100A6	1447.17	1440.57	1459.72	0.00911721	0.85004	0.911216	0.00284154	0.953012	0.980864	FALSE	FALSE	FALSE	FALSE
ENSG00000253250	C8orf88	36.2582	36.3949	36.3883	0.0188229	0.85318	0.912932	-0.00628885	0.950769	0.980312	FALSE	FALSE	FALSE	FALSE
ENSG00000168028	RPSA	531.985	529.611	538.207	0.00939013	0.853266	0.912932	0.00644161	0.899037	0.959129	FALSE	FALSE	FALSE	FALSE
ENSG00000163125	RPRD2	38.0831	38.0308	38.7277	0.0109302	0.885671	0.933314	0.0140341	0.853514	0.941146	FALSE	FALSE	FALSE	FALSE
ENSG00000275713	H2BC9	5.58784	5.76979	5.6909	0.0641584	0.853724	0.913328	0.0184029	0.957974	0.983007	FALSE	FALSE	FALSE	FALSE
ENSG00000177239	MAN1B1	60.9561	60.0455	61.0202	-0.00623662	0.891252	0.9366	-0.0083981	0.853923	0.941218	FALSE	FALSE	FALSE	FALSE
ENSG00000106992	AK1	3.89884	3.78204	4.02937	-0.0325993	0.858128	0.916065	0.0332216	0.854596	0.941481	FALSE	FALSE	FALSE	FALSE
ENSG00000129990	SYT5	2.14126	2.07242	2.16045	-0.0331021	0.857604	0.915604	0.00251911	0.989072	0.995443	FALSE	FALSE	FALSE	FALSE
ENSG00000166477	LEO1	34.7187	34.6106	34.6099	0.0100696	0.900364	0.942041	-0.0144387	0.857655	0.942885	FALSE	FALSE	FALSE	FALSE
ENSG00000106013	ANKRD7	0.425976	0.433778	0.452926	0.0544237	0.914829	0.949812	0.0902845	0.858715	0.943138	FALSE	FALSE	FALSE	FALSE
ENSG00000105755	ETHE1	130.996	130.73	131.047	0.0121035	0.859683	0.917032	-0.0101518	0.882186	0.952637	FALSE	FALSE	FALSE	FALSE
ENSG00000151917	BEND6	0.47418	0.450039	0.479596	-0.0628892	0.860457	0.917589	0.000735529	0.99835	0.99958	FALSE	FALSE	FALSE	FALSE
ENSG00000183856	IQGAP3	3.3717	3.37465	3.33278	0.0165023	0.90559	0.945149	-0.0244221	0.860986	0.944173	FALSE	FALSE	FALSE	FALSE
ENSG00000105612	DNASE2	172.871	171.941	173.288	0.00839598	0.861126	0.917849	-0.00608436	0.899136	0.959129	FALSE	FALSE	FALSE	FALSE
ENSG00000173486	FKBP2	2.9248	2.79159	2.945	-0.050949	0.861303	0.917961	0.00582694	0.983975	0.993893	FALSE	FALSE	FALSE	FALSE
ENSG00000147403	RPL10	1110.63	1106.05	1111.81	0.0101559	0.862301	0.918722	-0.00898097	0.878101	0.951257	FALSE	FALSE	FALSE	FALSE
ENSG00000161914	ZNF653	7.58052	7.37733	7.58612	-0.0222331	0.862819	0.919046	-0.00658799	0.959107	0.983624	FALSE	FALSE	FALSE	FALSE
ENSG00000172578	KLHL6	0.239717	0.245381	0.232196	0.0459073	0.898879	0.941356	-0.0628304	0.863125	0.945041	FALSE	FALSE	FALSE	FALSE
ENSG00000160188	RSPH1	1.723	1.65317	1.74982	-0.0443371	0.864953	0.920562	0.0107642	0.966896	0.986584	FALSE	FALSE	FALSE	FALSE
ENSG00000137411	VARS2	0.288813	0.274145	0.302299	-0.046579	0.912016	0.948248	0.070032	0.866682	0.94657	FALSE	FALSE	FALSE	FALSE
ENSG00000219438	TAFA5	42.169	41.3861	42.2174	-0.0114885	0.867038	0.922325	-0.00790381	0.908264	0.963032	FALSE	FALSE	FALSE	FALSE
ENSG00000106484	MEST	1.29725	1.28947	1.26268	0.0134543	0.955257	0.975092	-0.0398687	0.868458	0.947378	FALSE	FALSE	FALSE	FALSE
ENSG00000173175	ADCY5	1.32928	1.33772	1.30889	0.0265809	0.884082	0.932477	-0.030163	0.869059	0.947779	FALSE	FALSE	FALSE	FALSE
ENSG00000151413	NUBPL	11.2815	11.2632	11.4228	0.0124213	0.869249	0.923992	0.0074433	0.921422	0.969323	FALSE	FALSE	FALSE	FALSE
ENSG00000203724	C1orf53	3.27967	3.0872	3.16863	-0.0661637	0.869402	0.924079	-0.0492961	0.902313	0.96082	FALSE	FALSE	FALSE	FALSE
ENSG00000118482	PHF3	25.4885	25.4347	25.4379	0.00889283	0.910551	0.947715	-0.0129568	0.869999	0.947989	FALSE	FALSE	FALSE	FALSE
ENSG00000242616	GNG10	11.0571	10.9719	11.31	0.00448014	0.977942	0.987104	0.0261548	0.871497	0.948654	FALSE	FALSE	FALSE	FALSE
ENSG00000161981	SNRNP25	22.4092	22.1401	22.8309	-0.00387444	0.966927	0.981734	0.0148177	0.873814	0.949969	FALSE	FALSE	FALSE	FALSE
ENSG00000113209	PCDHB5	0.290523	0.292201	0.310104	0.0305712	0.957234	0.976144	0.0897861	0.87418		FALSE	FALSE	FALSE	FALSE
ENSG00000147003	CLTRN	6.94731	7.00321	6.8979	0.0282665	0.874696	0.92757	-0.0226474	0.899779	0.959296	FALSE	FALSE	FALSE	FALSE
ENSG00000214274	ANG	24.3864	23.8221	24.3336	-0.0178109	0.874788	0.927592	-0.0121012	0.91468	0.965474	FALSE	FALSE	FALSE	FALSE
ENSG00000134049	IER3IP1	68.0714	67.0357	68.8981	-0.00616252	0.9082	0.946282	0.00839686	0.875069	0.950141	FALSE	FALSE	FALSE	FALSE
ENSG00000130529	TRPM4	36.0865	35.8537	36.1134	0.00589928	0.917952	0.951956	-0.00895016	0.875849	0.950145	FALSE	FALSE	FALSE	FALSE
ENSG00000165644	COMTD1	24.496	24.4928	24.4657	0.0142343	0.875999	0.928268	-0.0126422	0.889947	0.956084	FALSE	FALSE	FALSE	FALSE
ENSG00000253767	PCDHGA8	0.228291	0.215878	0.228621	-0.0655991	0.876337	0.928321	-0.0112063	0.978687	0.991093	FALSE	FALSE	FALSE	FALSE
ENSG00000120437	ACAT2	52.9091	52.0272	53.2083	-0.0098999	0.876784	0.928465	-0.00237763	0.970277	0.98784	FALSE	FALSE	FALSE	FALSE
ENSG00000267855	NDUFA7	2.03167	1.95556	1.96792	-0.0404733	0.905093	0.944925	-0.052381	0.877441	0.950867	FALSE	FALSE	FALSE	FALSE
ENSG00000120756	PLS1	0.229333	0.211806	0.22806	-0.0833734	0.877506	0.928875	0.00321867	0.995216		FALSE	FALSE	FALSE	FALSE
ENSG00000059915	PSD	0.368266	0.34861	0.366982	-0.0636082	0.878462	0.929222	-0.0155891	0.969983	0.98784	FALSE	FALSE	FALSE	FALSE
ENSG00000158164	TMSB15A	8.54128	8.2212	8.4426	-0.0373286	0.878835	0.929241	-0.022033	0.928173	0.971387	FALSE	FALSE	FALSE	FALSE
ENSG00000253506	NACA2	2.26325	2.13896	2.35752	-0.0636418	0.879009	0.929241	0.0527212	0.898545	0.958901	FALSE	FALSE	FALSE	FALSE
ENSG00000104953	TLE6	3.47596	3.4503	3.4426	0.000836461	0.996218	0.997916	-0.0269081	0.879011	0.951823	FALSE	FALSE	FALSE	FALSE
ENSG00000025434	NR1H3	13.3508	13.3277	13.5939	0.0117365	0.901961	0.943254	0.0144769	0.879181	0.951823	FALSE	FALSE	FALSE	FALSE
ENSG00000170892	TSEN34	78.8717	78.4499	79.7258	0.00770999	0.880695	0.930422	0.00602378	0.906639	0.961995	FALSE	FALSE	FALSE	FALSE
ENSG00000178982	EIF3K	246.212	243.768	249.303	0.000724618	0.988536	0.994613	0.00753969	0.881128	0.95211	FALSE	FALSE	FALSE	FALSE
ENSG00000187624	LIAT1	4.7732	4.79064	4.84612	0.0232615	0.883628	0.932408	0.0148695	0.925475	0.970566	FALSE	FALSE	FALSE	FALSE
ENSG00000137726	FXYD6	87.7968	87.4019	88.0534	0.00977708	0.883873	0.932408	-0.00604172	0.928093	0.971383	FALSE	FALSE	FALSE	FALSE
ENSG00000198919	DZIP3	24.653	24.2979	24.9772	-0.00656436	0.918296	0.952174	0.00929952	0.88436	0.953824	FALSE	FALSE	FALSE	FALSE
ENSG00000155463	OXA1L	141.839	139.829	142.178	-0.00554242	0.913946	0.949212	-0.00722104	0.888028	0.955546	FALSE	FALSE	FALSE	FALSE
ENSG00000116661	FBXO2	27.7584	27.4282	28.1695	-0.00248181	0.973106	0.984815	0.0102836	0.888786	0.955623	FALSE	FALSE	FALSE	FALSE
ENSG00000142657	PGD	146.015	144.231	146.295	-0.00215946	0.968833	0.982623	-0.00763109	0.890184	0.956151	FALSE	FALSE	FALSE	FALSE
ENSG00000174137	FAM53A	1.03449	1.02809	1.01099	0.00908662	0.973549	0.98513	-0.0375451	0.891413	0.956767	FALSE	FALSE	FALSE	FALSE
ENSG00000184368	MAP7D2	0.592508	0.567084	0.574933	-0.0481819	0.899433	0.941448	-0.051642	0.89224	0.95686	FALSE	FALSE	FALSE	FALSE
ENSG00000142168	SOD1	389.755	386.043	394.501	0.000837177	0.987225	0.993882	0.00699346	0.893577	0.957116	FALSE	FALSE	FALSE	FALSE
ENSG00000184194	GPR173	10.1158	10.0384	10.2598	0.00647709	0.94581	0.96966	0.0127211	0.89373	0.957147	FALSE	FALSE	FALSE	FALSE
ENSG00000087086	FTL	13990.5	13844	14148.5	0.000487381	0.991637	0.996105	0.00617703	0.894313	0.957231	FALSE	FALSE	FALSE	FALSE
ENSG00000145741	BTF3	380.97	376.354	385.291	-0.00221565	0.961441	0.978088	0.00608653	0.894337	0.957231	FALSE	FALSE	FALSE	FALSE
ENSG00000126249	PDCD2L	9.30858	9.2344	9.22958	0.0049286	0.976191	0.986106	-0.0218173	0.895073	0.957857	FALSE	FALSE	FALSE	FALSE
ENSG00000072954	TMEM38A	4.0579	3.95515	4.03235	-0.0218104	0.895894	0.940333	-0.01675	0.919887	0.968749	FALSE	FALSE	FALSE	FALSE
ENSG00000142937	RPS8	1497.88	1488	1514.36	0.00613587	0.89787	0.940992	0.00568357	0.905361	0.961742	FALSE	FALSE	FALSE	FALSE
ENSG00000135446	CDK4	178.776	175.996	180.086	-0.00690165	0.898996	0.941356	0.000349624	0.994869	0.997893	FALSE	FALSE	FALSE	FALSE
ENSG00000140092	FBLN5	4.02919	4.00481	4.01105	0.00579443	0.963299	0.979203	-0.015982	0.899125	0.959129	FALSE	FALSE	FALSE	FALSE
ENSG00000102078	SLC25A14	15.1666	14.9709	15.3939	-0.00257128	0.978474	0.987564	0.0119531	0.90005	0.959296	FALSE	FALSE	FALSE	FALSE
ENSG00000112297	CRYBG1	0.122488	0.126602	0.120881	0.0585889	0.901702	0.943136	-0.0298974	0.950126	0.980026	FALSE	FALSE	FALSE	FALSE
ENSG00000145623	OSMR	2.56924	2.54413	2.56023	-0.000149326	0.99912	0.999406	-0.016448	0.903414	0.96114	FALSE	FALSE	FALSE	FALSE
ENSG00000088888	MAVS	84.7441	83.6041	84.895	-0.00582589	0.920091	0.952965	-0.00700742	0.903954	0.96114	FALSE	FALSE	FALSE	FALSE
ENSG00000106278	PTPRZ1	5.03473	4.94054	5.12285	-0.0128085	0.904303	0.944711	0.0128271	0.904023	0.96114	FALSE	FALSE	FALSE	FALSE
ENSG00000126432	PRDX5	811.396	801.941	821.123	-0.00175281	0.974478	0.985299	0.00656978	0.904533	0.961247	FALSE	FALSE	FALSE	FALSE
ENSG00000122406	RPL5	1119.47	1104.82	1131.38	-0.00370638	0.931074	0.960225	0.00509362	0.905376	0.961742	FALSE	FALSE	FALSE	FALSE
ENSG00000146856	AGBL3	0.31753	0.305692	0.32121	-0.0426713	0.910444	0.947704	0.00504698	0.989338	0.99554	FALSE	FALSE	FALSE	FALSE
ENSG00000196497	IPO4	0.59287	0.586317	0.578581	-0.00139601	0.996757	0.998114	-0.0385845	0.910782	0.964009	FALSE	FALSE	FALSE	FALSE
ENSG00000106723	SPIN1	62.5663	62.2766	62.5943	0.0070554	0.926393	0.956886	-0.00852447	0.91114	0.964065	FALSE	FALSE	FALSE	FALSE
ENSG00000101417	PXMP4	17.0108	16.918	17.132	0.00751798	0.912447	0.948466	0.00102759	0.98801	0.995103	FALSE	FALSE	FALSE	FALSE
ENSG00000175066	GK5	1.08344	1.08375	1.0899	0.0186602	0.912745	0.948547	-0.000192553	0.999099	0.99973	FALSE	FALSE	FALSE	FALSE
ENSG00000113282	CLINT1	35.8934	35.7175	36.2405	0.00668152	0.919047	0.952627	0.00318598	0.961346	0.984504	FALSE	FALSE	FALSE	FALSE
ENSG00000174521	TTC9B	0.42134	0.400464	0.431286	-0.0593284	0.919102	0.952627	0.0326028	0.95512		FALSE	FALSE	FALSE	FALSE
ENSG00000058673	ZC3H11A	0.121797	0.116368	0.118622	-0.0510855	0.919813	0.952829	-0.0462383	0.927347	0.971383	FALSE	FALSE	FALSE	FALSE
ENSG00000149806	FAU	708.893	701.355	711.396	0.000193606	0.997031	0.998266	-0.00514797	0.921173	0.969181	FALSE	FALSE	FALSE	FALSE
ENSG00000163818	LZTFL1	15.5901	15.3688	15.6425	-0.0059069	0.922876	0.954529	-0.00486929	0.936372	0.974752	FALSE	FALSE	FALSE	FALSE
ENSG00000150045	KLRF1	1.10279	1.07345	1.14376	-0.0254236	0.957401	0.976202	0.0448804	0.924369	0.970111	FALSE	FALSE	FALSE	FALSE
ENSG00000128739	SNRPN	28.9105	28.711	29.2115	0.00572078	0.933452	0.961565	0.00612704	0.928714	0.971632	FALSE	FALSE	FALSE	FALSE
ENSG00000091436	MAP3K20	10.4017	10.282	10.5316	-0.00390648	0.964781	0.980325	0.00770639	0.930559	0.972359	FALSE	FALSE	FALSE	FALSE
ENSG00000105792	CFAP69	0.572518	0.558471	0.576058	-0.0219093	0.930937	0.960198	0.00235565	0.992547	0.997266	FALSE	FALSE	FALSE	FALSE
ENSG00000204852	TCTN1	17.9726	17.7782	18.0272	-0.000473136	0.99333	0.996844	-0.00489653	0.931058	0.97264	FALSE	FALSE	FALSE	FALSE
ENSG00000255561	FDXACB1	1.8651	1.81879	1.85275	-0.0178881	0.936383	0.963556	-0.019068	0.932174	0.97278	FALSE	FALSE	FALSE	FALSE
ENSG00000170558	CDH2	2.45666	2.40778	2.47236	-0.0118804	0.93308	0.961284	0.0043841	0.975245	0.989687	FALSE	FALSE	FALSE	FALSE
ENSG00000235098	ANKRD65	1.41653	1.37538	1.42702	-0.0244536	0.935003	0.962702	0.00986623	0.973664	0.989429	FALSE	FALSE	FALSE	FALSE
ENSG00000205060	SLC35B4	15.1359	15.0368	15.2507	0.00540379	0.937893	0.96435	0.00148167	0.982954	0.993533	FALSE	FALSE	FALSE	FALSE
ENSG00000163428	LRRC58	34.765	34.1994	34.7594	-0.0112513	0.937946	0.96435	-0.00904359	0.950102	0.980026	FALSE	FALSE	FALSE	FALSE
ENSG00000165807	PPP1R36	1.57443	1.58375	1.59873	0.0206879	0.942125	0.967032	0.00153737	0.9957	0.998219	FALSE	FALSE	FALSE	FALSE
ENSG00000120693	SMAD9	0.807442	0.788048	0.797825	-0.0152122	0.954941	0.974924	-0.0190525	0.943578	0.977024	FALSE	FALSE	FALSE	FALSE
ENSG00000132821	VSTM2L	0.837991	0.817224	0.859388	-0.0231081	0.958146	0.976461	0.0295998	0.946128	0.978254	FALSE	FALSE	FALSE	FALSE
ENSG00000147155	EBP	17.7754	17.5417	17.9829	-0.00347494	0.974583	0.985329	0.00731307	0.946477	0.978254	FALSE	FALSE	FALSE	FALSE
ENSG00000123500	COL10A1	0.328047	0.335621	0.323597	0.0341534	0.948493	0.971178	-0.0323865	0.951391	0.980319	FALSE	FALSE	FALSE	FALSE
ENSG00000239887	C1orf226	0.332509	0.323471	0.334031	-0.027049	0.956594	0.97584	-0.00175513	0.997175	0.998988	FALSE	FALSE	FALSE	FALSE
ENSG00000065923	SLC9A7	0.361419	0.354717	0.364668	-0.0139888	0.965204	0.980677	0.00381917	0.990481	0.996217	FALSE	FALSE	FALSE	FALSE
ENSG00000169933	FRMPD4	0.103248	0.10311	0.104401	0.0232964	0.966531	0.981409	0.0191699	0.972455		FALSE	FALSE	FALSE	FALSE
ENSG00000138031	ADCY3	31.1551	30.8493	31.4021	0.00165992	0.976423	0.986145	0.00229372	0.967417	0.98673	FALSE	FALSE	FALSE	FALSE
ENSG00000173227	SYT12	0.298066	0.296214	0.305135	0.00307531	0.993033	0.996844	0.0130484	0.970416	0.98784	FALSE	FALSE	FALSE	FALSE
ENSG00000054965	FAM168A	74.2371	73.4661	74.6385	-0.000519805	0.992145	0.996538	-0.00189144	0.971421	0.988179	FALSE	FALSE	FALSE	FALSE
ENSG00000180834	MAP6D1	1.14515	1.13992	1.15535	0.0119206	0.972966	0.984815	-0.000645273	0.998537	0.999589	FALSE	FALSE	FALSE	FALSE
ENSG00000101452	DHX35	8.57754	8.50013	8.61779	0.000323169	0.997602	0.998722	-0.00330377	0.975483	0.989736	FALSE	FALSE	FALSE	FALSE
ENSG00000143363	PRUNE1	37.9956	37.6356	38.2231	6.95143e-05	0.999174	0.999406	-0.00179279	0.978698	0.991093	FALSE	FALSE	FALSE	FALSE
ENSG00000159348	CYB5R1	114.183	113.078	115.082	0.000687158	0.988025	0.994176	0.00098042	0.982912	0.993533	FALSE	FALSE	FALSE	FALSE
ENSG00000106290	TAF6	33.7159	33.3901	33.9687	0.0012426	0.983712	0.991767	0.000309619	0.995941	0.998234	FALSE	FALSE	FALSE	FALSE
ENSG00000196371	FUT4	2.29027	2.25602	2.3013	-0.0022045	0.989237	0.995086	0.00331132	0.98382	0.993854	FALSE	FALSE	FALSE	FALSE
ENSG00000113456	RAD1	20.2221	19.9974	20.3705	-0.00105307	0.987348	0.993882	0.00124923	0.984985	0.994239	FALSE	FALSE	FALSE	FALSE
ENSG00000182518	VCF2	8.1398	8.06445	8.17761	0.00134628	0.99047	0.995602	-0.000687758	0.995131	0.998033	FALSE	FALSE	FALSE	FALSE

### Sheet: Melanocyte_Donor2_3hr
ensembl_id	gene_name	TPM_DMSO	TPM_FSK	TPM_HG	TPM_SK171	LFC_FSK	pval_FSK	padj_FSK	LFC_HG	pval_HG	padj_HG	LFC_SK171	pval_SK171	padj_SK171	DEG_FSK	DEG_HG	DEG_SK171	DEG_any	DEG_all
ENSG00000188042	ARL4C	29.3106	221.97	207.217	179.496	2.93968	0	0	2.83085	1.16705e-302	5.01714e-299	2.5897	1.78119e-253	7.50595e-250	TRUE	TRUE	TRUE	TRUE	TRUE
ENSG00000153234	NR4A2	3.58868	30.1442	68.1111	49.1823	3.0822	8.52962e-199	1.12182e-195	4.25075	0	0	3.7457	7.51347e-297	9.49852e-293	TRUE	TRUE	TRUE	TRUE	TRUE
ENSG00000112541	PDE10A	2.99321	32.0552	12.5257	12.1719	3.43509	0	0	2.07	8.22189e-195	2.12075e-191	1.99711	1.02073e-181	3.226e-178	TRUE	TRUE	TRUE	TRUE	TRUE
ENSG00000119508	NR4A3	1.80653	34.5999	52.2526	34.5719	4.2651	1.27094e-286	3.34308e-283	4.85094	0	0	4.22006	1.27101e-280	8.03408e-277	TRUE	TRUE	TRUE	TRUE	TRUE
ENSG00000185022	MAFF	9.6916	62.9084	18.1546	18.6571	2.71412	2.98809e-307	1.30998e-303	0.910339	7.92325e-34	2.37642e-31	0.916978	1.23631e-34	4.00753e-32	TRUE	FALSE	FALSE	TRUE	FALSE
ENSG00000108932	SLC16A6	32.4959	379.037	242.697	200.22	3.56168	2.0752e-289	6.82327e-286	2.91064	1.56864e-193	3.37179e-190	2.59843	1.47573e-154	3.10935e-151	TRUE	TRUE	TRUE	TRUE	TRUE
ENSG00000265972	TXNIP	294.698	59.1374	227.335	226.11	-2.29886	3.35705e-272	7.35866e-269	-0.366262	1.01418e-08	5.9185e-07	-0.406144	2.06959e-10	1.63523e-08	TRUE	FALSE	FALSE	TRUE	FALSE
ENSG00000131773	KHDRBS3	3.31732	27.5429	3.93663	3.86125	3.06834	1.02109e-265	1.91848e-262	0.250366	0.00877505	0.0779958	0.191595	0.0436521	0.223011	TRUE	FALSE	FALSE	TRUE	FALSE
ENSG00000130775	THEMIS2	13.3491	123.07	48.1687	43.9564	3.22122	7.72813e-243	1.2705e-239	1.85781	8.61774e-81	7.40954e-78	1.69316	2.05663e-67	1.73333e-64	TRUE	TRUE	TRUE	TRUE	TRUE
ENSG00000187098	MITF	309.607	975.908	1365.66	1228.65	1.67291	3.11244e-129	1.57442e-126	2.14933	4.63736e-212	1.4952e-208	1.96213	4.51101e-177	1.14056e-173	TRUE	TRUE	TRUE	TRUE	TRUE
ENSG00000153071	DAB2	80.8609	255.589	117.526	125.436	1.67802	3.62574e-210	5.29841e-207	0.546966	1.17131e-23	2.22153e-21	0.609014	5.15664e-29	1.33041e-26	TRUE	FALSE	FALSE	TRUE	FALSE
ENSG00000142178	SIK1	0.381984	14.3283	8.18997	5.58257	5.23212	1.06671e-198	1.2754e-195	4.41808	1.69465e-139	3.12226e-136	3.83125	5.8827e-104	9.29614e-101	TRUE	TRUE	TRUE	TRUE	TRUE
ENSG00000013588	GPRC5A	19.7676	68.677	39.827	38.118	1.8125	1.93932e-196	2.1255e-193	1.01828	4.33132e-62	2.53914e-59	0.922435	2.29687e-51	1.11681e-48	TRUE	TRUE	FALSE	TRUE	FALSE
ENSG00000196396	PTPN1	102.419	275.559	148.062	147.012	1.44606	9.9995e-196	1.01164e-192	0.540476	2.25328e-28	5.18939e-26	0.497093	2.55396e-24	5.38119e-22	TRUE	FALSE	FALSE	TRUE	FALSE
ENSG00000168906	MAT2A	126.127	322.827	143.898	161.562	1.37259	1.94572e-192	1.82787e-189	0.196925	2.70112e-05	0.000744367	0.332227	1.19436e-12	1.26883e-10	TRUE	FALSE	FALSE	TRUE	FALSE
ENSG00000144824	PHLDB2	1.02941	17.0566	6.45843	6.68023	4.06179	1.38384e-189	1.21335e-186	2.6533	3.28232e-80	2.49012e-77	2.67097	1.42172e-81	1.63395e-78	TRUE	TRUE	TRUE	TRUE	TRUE
ENSG00000186352	ANKRD37	6.42267	41.4667	23.6327	18.7771	2.70304	2.24225e-187	1.84313e-184	1.88198	5.60439e-87	5.55998e-84	1.5172	2.97562e-56	1.63555e-53	TRUE	TRUE	TRUE	TRUE	TRUE
ENSG00000112137	PHACTR1	32.9946	114.659	85.2863	74.1934	1.81363	7.22498e-176	5.58958e-173	1.37647	5.99102e-102	7.0242e-99	1.14387	5.71909e-71	5.5616e-68	TRUE	TRUE	TRUE	TRUE	TRUE
ENSG00000188505	NCCRP1	3.3203	47.8648	9.87968	9.72565	3.88217	5.00841e-161	3.65948e-158	1.59476	5.23997e-26	1.12633e-23	1.53906	1.57727e-24	3.37964e-22	TRUE	TRUE	TRUE	TRUE	TRUE
ENSG00000255112	CHMP1B	150.37	410.468	315.676	294.838	1.46515	5.57715e-156	3.86056e-153	1.07746	8.46677e-85	7.79971e-82	0.945511	9.45011e-66	6.2878e-63	TRUE	TRUE	FALSE	TRUE	FALSE
ENSG00000143772	ITPKB	181.626	503.678	202.381	211.188	1.48851	4.23801e-151	2.78691e-148	0.164193	0.00400878	0.04331	0.192436	0.000738718	0.011375	TRUE	FALSE	FALSE	TRUE	FALSE
ENSG00000104490	NCALD	1.18158	11.9622	5.17842	5.92295	3.35338	4.38677e-150	2.74737e-147	2.13584	2.77254e-59	1.4899e-56	2.30036	1.70462e-69	1.53927e-66	TRUE	TRUE	TRUE	TRUE	TRUE
ENSG00000118503	TNFAIP3	5.0828	30.7007	15.0101	12.007	2.60889	1.00914e-141	6.0328e-139	1.56971	4.49994e-51	2.14947e-48	1.21251	5.9912e-31	1.68313e-28	TRUE	TRUE	TRUE	TRUE	TRUE
ENSG00000150347	ARID5B	62.6043	13.6593	31.8585	32.8478	-2.17992	2.64882e-136	1.51466e-133	-0.964698	6.68946e-29	1.59767e-26	-0.955456	1.85927e-28	4.52016e-26	TRUE	FALSE	FALSE	TRUE	FALSE
ENSG00000170775	GPR37	22.7393	2.88591	8.60641	9.46521	-2.97057	2.57099e-134	1.4089e-131	-1.39639	9.63825e-36	3.35958e-33	-1.29264	2.44661e-31	7.19302e-29	TRUE	TRUE	TRUE	TRUE	TRUE
ENSG00000162878	PKDCC	2.19282	22.7631	13.6627	15.4049	3.39575	2.9693e-134	1.56209e-131	2.64644	2.10776e-80	1.69898e-77	2.78949	5.53259e-90	6.9943e-87	TRUE	TRUE	TRUE	TRUE	TRUE
ENSG00000173334	TRIB1	29.7107	18.5894	7.33318	8.05271	-0.661961	2.36665e-18	8.48125e-17	-2.00985	1.96018e-129	3.16005e-126	-1.90745	5.11011e-122	9.22886e-119	FALSE	TRUE	TRUE	TRUE	FALSE
ENSG00000178726	THBD	37.7416	3.52928	4.22545	5.34133	-3.40052	2.24995e-126	1.09598e-123	-3.1525	4.00771e-110	5.16874e-107	-2.8481	2.892e-94	4.06229e-91	TRUE	TRUE	TRUE	TRUE	TRUE
ENSG00000154553	PDLIM3	4.16629	16.4045	8.13043	7.36072	1.98881	1.93329e-124	9.08095e-122	0.968118	2.88048e-29	7.00934e-27	0.791388	4.51195e-20	8.26668e-18	TRUE	FALSE	FALSE	TRUE	FALSE
ENSG00000150510	FAM124A	8.86733	26.2776	9.59776	10.6593	1.58647	9.94084e-124	4.50834e-121	0.123996	0.0812678	0.341404	0.241934	0.000555886	0.00903381	TRUE	FALSE	FALSE	TRUE	FALSE
ENSG00000171522	PTGER4	15.9205	0.315061	8.3672	7.12688	-5.71415	3.89476e-123	1.70746e-120	-0.921341	1.36704e-12	1.32562e-10	-1.18475	1.11527e-19	1.9858e-17	TRUE	FALSE	TRUE	TRUE	FALSE
ENSG00000136997	MYC	9.10047	43.89	8.45793	6.38391	2.28367	1.73188e-120	7.34764e-118	-0.101566	0.320099	0.684753	-0.540892	1.61416e-07	7.81845e-06	TRUE	FALSE	FALSE	TRUE	FALSE
ENSG00000177606	JUN	55.5771	4.68069	18.3016	13.2957	-3.53999	1.53578e-116	6.31204e-114	-1.59245	3.56967e-27	7.80305e-25	-2.09277	2.93825e-45	1.37576e-42	TRUE	TRUE	TRUE	TRUE	TRUE
ENSG00000165030	NFIL3	153.276	43.8352	94.2884	103.761	-1.79358	6.47067e-114	2.57886e-111	-0.694803	2.69092e-19	4.50711e-17	-0.588327	2.27138e-14	2.76104e-12	TRUE	FALSE	FALSE	TRUE	FALSE
ENSG00000113749	HRH2	47.552	15.1551	19.9964	20.7885	-1.63573	9.56077e-114	3.69833e-111	-1.24085	1.94214e-67	1.19275e-64	-1.21866	8.16313e-66	6.07049e-63	TRUE	TRUE	TRUE	TRUE	TRUE
ENSG00000196781	TLE1	38.8215	117.62	71.3958	66.4413	1.6179	1.11514e-113	4.19039e-111	0.887396	4.79373e-35	1.58525e-32	0.750412	1.51699e-25	3.48687e-23	TRUE	FALSE	FALSE	TRUE	FALSE
ENSG00000055483	USP36	16.3335	48.753	24.0767	21.6121	1.59506	2.72439e-112	9.9531e-110	0.567077	2.74795e-15	3.2514e-13	0.379401	1.2632e-07	6.3623e-06	TRUE	FALSE	FALSE	TRUE	FALSE
ENSG00000116741	RGS2	5.84999	15.0166	33.3263	21.1841	1.37603	1.1453e-32	8.32207e-31	2.51965	1.1381e-111	1.63089e-108	1.83147	2.3941e-58	1.44125e-55	TRUE	TRUE	TRUE	TRUE	TRUE
ENSG00000119986	AVPI1	90.5891	716.902	422.626	380.319	3.00423	1.65499e-109	5.88281e-107	2.23067	4.4201e-61	2.47852e-58	2.04596	1.14862e-51	5.80834e-49	TRUE	TRUE	TRUE	TRUE	TRUE
ENSG00000124766	SOX4	245.578	85.6991	171.338	165.199	-1.50081	3.32822e-106	1.15191e-103	-0.510921	6.657e-14	7.40132e-12	-0.598564	1.59259e-18	2.64915e-16	TRUE	FALSE	FALSE	TRUE	FALSE
ENSG00000132429	POPDC3	27.8981	76.7626	48.2988	48.8262	1.47958	1.12053e-100	3.77876e-98	0.80038	1.66284e-29	4.28914e-27	0.784092	1.24342e-28	3.08221e-26	TRUE	FALSE	FALSE	TRUE	FALSE
ENSG00000123358	NR4A1	11.4445	18.1099	43.2073	34.827	0.681649	2.37808e-13	5.95742e-12	1.92301	4.33031e-97	4.65401e-94	1.57769	8.69719e-66	6.10833e-63	FALSE	TRUE	TRUE	TRUE	FALSE
ENSG00000095794	CREM	12.6085	34.9112	14.4062	14.2446	1.48319	9.24724e-97	3.04049e-94	0.198665	0.00717237	0.0678167	0.149671	0.0418785	0.217246	TRUE	FALSE	FALSE	TRUE	FALSE
ENSG00000113916	BCL6	37.3265	12.4143	27.6446	29.5532	-1.57191	2.78526e-93	8.93456e-91	-0.425594	1.12265e-08	6.52201e-07	-0.361986	1.07087e-06	4.28415e-05	TRUE	FALSE	FALSE	TRUE	FALSE
ENSG00000188133	TMEM215	39.9116	11.6712	26.574	26.3009	-1.75668	6.04466e-87	1.89284e-84	-0.578477	2.36267e-11	1.92856e-09	-0.627409	3.86329e-13	4.24693e-11	TRUE	FALSE	FALSE	TRUE	FALSE
ENSG00000163947	ARHGEF3	24.9979	10.0869	20.9529	21.8372	-1.29121	3.3858e-85	1.03558e-82	-0.245557	0.000107384	0.00239607	-0.21951	0.000495977	0.00827195	TRUE	FALSE	FALSE	TRUE	FALSE
ENSG00000077782	FGFR1	25.5194	50.1108	27.422	28.2435	0.989475	3.34535e-84	9.99957e-82	0.110137	0.0323045	0.193083	0.120418	0.0189743	0.128001	FALSE	FALSE	FALSE	FALSE	FALSE
ENSG00000139174	PRICKLE1	4.74349	1.03651	3.32128	3.52839	-2.17323	5.18453e-83	1.51527e-80	-0.508643	1.05453e-07	5.13219e-06	-0.453209	1.50302e-06	5.86456e-05	TRUE	FALSE	FALSE	TRUE	FALSE
ENSG00000004866	ST7	15.6914	41.5402	15.5717	17.1754	1.41931	8.90305e-83	2.54093e-80	-0.00548208	0.942481	0.986827	0.104847	0.16426	0.473172	TRUE	FALSE	FALSE	TRUE	FALSE
ENSG00000152049	KCNE4	90.1255	205.731	90.0113	103.15	1.20925	9.08026e-83	2.54093e-80	0.00688231	0.913698	0.978717	0.171047	0.00684666	0.0624266	TRUE	FALSE	FALSE	TRUE	FALSE
ENSG00000077092	RARB	9.56201	2.69536	4.15128	4.76923	-1.79837	1.38803e-82	3.80321e-80	-1.1971	9.1417e-40	3.46766e-37	-1.03015	7.01061e-31	1.9267e-28	TRUE	TRUE	TRUE	TRUE	TRUE
ENSG00000141232	TOB1	44.191	88.9803	59.8377	53.7361	1.02734	2.65448e-82	7.12484e-80	0.444416	4.7964e-16	6.00574e-14	0.256774	2.81146e-06	0.000101841	TRUE	FALSE	FALSE	TRUE	FALSE
ENSG00000119946	CNNM1	3.95708	8.01052	10.7704	11.684	1.04003	1.38003e-36	1.18628e-34	1.45398	1.7667e-71	1.19922e-68	1.53946	1.93488e-81	2.03839e-78	TRUE	TRUE	TRUE	TRUE	TRUE
ENSG00000130513	GDF15	6.93732	59.9177	3.10415	3.51057	3.12779	2.29422e-80	6.03473e-78	-1.1553	7.01153e-10	4.75936e-08	-1.00741	3.70142e-08	2.03471e-06	TRUE	TRUE	TRUE	TRUE	TRUE
ENSG00000100422	CERK	88.5111	158.236	103.392	100.398	0.854668	4.13825e-78	1.06718e-75	0.231389	5.32456e-07	2.28903e-05	0.157082	0.000652578	0.0102738	FALSE	FALSE	FALSE	FALSE	FALSE
ENSG00000168758	SEMA4C	59.6901	183.327	76.022	72.5741	1.63556	5.4113e-78	1.36864e-75	0.355661	5.19189e-05	0.00130019	0.256549	0.0035011	0.0377009	TRUE	FALSE	FALSE	TRUE	FALSE
ENSG00000185634	SHC4	34.8081	80.2568	47.7472	48.1388	1.22261	6.83341e-78	1.69572e-75	0.464272	2.06551e-12	1.91647e-10	0.443636	1.7009e-11	1.58109e-09	TRUE	FALSE	FALSE	TRUE	FALSE
ENSG00000139679	LPAR6	18.4738	43.055	69.4108	63.2145	1.23828	1.40638e-32	1.01631e-30	1.91473	5.17912e-76	3.71084e-73	1.74443	2.13122e-63	1.34714e-60	TRUE	TRUE	TRUE	TRUE	TRUE
ENSG00000107130	NCS1	56.1532	142.542	65.2639	57.0109	1.36266	9.47223e-76	2.30701e-73	0.22592	0.00245148	0.0307556	-0.0038829	0.958507	0.986355	TRUE	FALSE	FALSE	TRUE	FALSE
ENSG00000166197	NOLC1	35.539	75.7317	37.8791	38.0612	1.10809	3.08804e-74	7.38434e-72	0.100365	0.107617	0.396212	0.0745576	0.230076	0.557136	TRUE	FALSE	FALSE	TRUE	FALSE
ENSG00000105649	RAB3A	11.9221	56.9299	16.3787	16.8469	2.27827	3.66825e-74	8.61514e-72	0.46738	0.000337936	0.00632564	0.477345	0.0002305	0.00453186	TRUE	FALSE	FALSE	TRUE	FALSE
ENSG00000102804	TSC22D1	62.9779	29.7311	54.4744	61.1395	-1.06607	1.35938e-73	3.13659e-71	-0.202395	0.000491419	0.0085186	-0.0684956	0.236669	0.5635	TRUE	FALSE	FALSE	TRUE	FALSE
ENSG00000136859	ANGPTL2	8.67156	25.7295	10.8468	10.0107	1.5919	5.32445e-73	1.20737e-70	0.333086	0.000331038	0.00621588	0.184534	0.0465777	0.233017	TRUE	FALSE	FALSE	TRUE	FALSE
ENSG00000117479	SLC19A2	37.103	96.0358	69.7581	74.3604	1.38829	1.44685e-72	3.22526e-70	0.918359	1.93968e-32	5.43826e-30	0.977352	1.16877e-36	4.34575e-34	TRUE	FALSE	FALSE	TRUE	FALSE
ENSG00000152207	CYSLTR2	15.2616	46.3209	47.2718	46.8741	1.61678	1.92111e-68	4.01056e-66	1.63879	3.7156e-70	2.396e-67	1.59484	1.1565e-66	9.13778e-64	TRUE	TRUE	TRUE	TRUE	TRUE
ENSG00000106003	LFNG	0.417626	10.2578	2.69121	2.71024	4.64887	4.59951e-70	1.00821e-67	2.69938	2.34293e-23	4.37923e-21	2.68234	3.02565e-23	6.27055e-21	TRUE	TRUE	TRUE	TRUE	TRUE
ENSG00000198108	CHSY3	54.3883	25.9012	50.8447	50.8553	-1.05081	7.29228e-69	1.57226e-66	-0.088721	0.127185	0.432914	-0.121073	0.0367559	0.200635	TRUE	FALSE	FALSE	TRUE	FALSE
ENSG00000147439	BIN3	18.2528	54.2767	21.2515	24.1661	1.58791	8.68707e-69	1.84278e-66	0.224209	0.0151927	0.115804	0.378821	3.69761e-05	0.000992238	TRUE	FALSE	FALSE	TRUE	FALSE
ENSG00000177432	NAP1L5	9.73405	32.667	19.8145	15.6599	1.77131	1.12673e-67	2.31543e-65	1.03847	4.64203e-23	8.5526e-21	0.666759	3.26048e-10	2.52877e-08	TRUE	TRUE	FALSE	TRUE	FALSE
ENSG00000168916	ZNF608	25.2841	9.711	17.5098	18.9953	-1.36469	9.29128e-67	1.87998e-64	-0.522622	1.3475e-11	1.14333e-09	-0.439088	1.09467e-08	6.62145e-07	TRUE	FALSE	FALSE	TRUE	FALSE
ENSG00000181751	MACIR	30.7271	10.7011	22.1803	20.0503	-1.51069	1.31635e-65	2.62313e-63	-0.461683	5.24525e-08	2.69514e-06	-0.640994	4.30107e-14	4.98845e-12	TRUE	FALSE	FALSE	TRUE	FALSE
ENSG00000168209	DDIT4	128.379	36.9416	92.1874	104.83	-1.77534	2.30451e-65	4.52371e-63	-0.470074	4.30848e-06	0.000145082	-0.317777	0.00184021	0.0230565	TRUE	FALSE	FALSE	TRUE	FALSE
ENSG00000144802	NFKBIZ	3.52174	16.8096	15.3323	15.7269	2.26421	2.41409e-65	4.66913e-63	2.12286	2.39764e-57	1.2369e-54	2.12811	7.9907e-58	4.59175e-55	TRUE	TRUE	TRUE	TRUE	TRUE
ENSG00000156381	ANKRD9	10.2327	26.8793	11.4847	11.2742	1.41088	1.53243e-64	2.92095e-62	0.173209	0.0428721	0.230865	0.115618	0.175172	0.488426	TRUE	FALSE	FALSE	TRUE	FALSE
ENSG00000148154	UGCG	59.2083	129.074	33.6941	38.565	1.14176	6.85912e-63	1.28873e-60	-0.805277	1.65756e-30	4.36277e-28	-0.643733	2.39503e-20	4.58757e-18	TRUE	FALSE	FALSE	TRUE	FALSE
ENSG00000175946	KLHL38	11.1898	2.18175	7.52762	8.03065	-2.36364	3.35237e-62	6.20992e-60	-0.566138	5.85596e-06	0.000190238	-0.503046	4.74999e-05	0.00121804	TRUE	FALSE	FALSE	TRUE	FALSE
ENSG00000070540	WIPI1	189.814	376.922	248.753	246.01	1.00697	4.02801e-62	7.35783e-60	0.397358	6.11296e-11	4.66502e-09	0.349417	8.64326e-09	5.27865e-07	TRUE	FALSE	FALSE	TRUE	FALSE
ENSG00000141404	GNAL	11.1281	29.7248	16.5769	18.628	1.43145	1.86986e-61	3.36881e-59	0.580625	3.51464e-11	2.81542e-09	0.716134	2.243e-16	3.18607e-14	TRUE	FALSE	FALSE	TRUE	FALSE
ENSG00000123374	CDK2	545.172	881.705	653.136	682.932	0.710776	5.93285e-61	1.05444e-58	0.26796	5.71433e-10	3.92009e-08	0.300077	3.76182e-12	3.83524e-10	FALSE	FALSE	FALSE	FALSE	FALSE
ENSG00000148840	PPRC1	10.3517	26.451	9.40022	8.58525	1.37097	6.12467e-60	1.07402e-57	-0.132384	0.131066	0.440701	-0.294689	0.000777385	0.011835	TRUE	FALSE	FALSE	TRUE	FALSE
ENSG00000110092	CCND1	25.8545	87.4612	22.5073	21.572	1.77738	1.17137e-59	2.02708e-57	-0.189059	0.0881326	0.35789	-0.288017	0.00932029	0.0779796	TRUE	FALSE	FALSE	TRUE	FALSE
ENSG00000120875	DUSP4	120.014	207.704	173.384	148.336	0.80835	1.28895e-59	2.2016e-57	0.538206	2.77882e-27	6.17904e-25	0.280055	1.83964e-08	1.06682e-06	FALSE	FALSE	FALSE	FALSE	FALSE
ENSG00000171612	SLC25A33	13.1571	30.1663	13.1144	14.1427	1.20946	3.62978e-59	6.12037e-57	-3.04187e-05	0.999692	0.999847	0.0760451	0.328006	0.652092	TRUE	FALSE	FALSE	TRUE	FALSE
ENSG00000158022	TRIM63	544.903	1141.57	537.475	562.131	1.08251	1.77633e-58	2.95725e-56	-0.0144496	0.830019	0.954844	0.0211615	0.753092	0.90957	TRUE	FALSE	FALSE	TRUE	FALSE
ENSG00000165732	DDX21	18.7946	43.8135	19.0297	18.9494	1.23811	1.32225e-57	2.17378e-55	0.027403	0.727276	0.922206	-0.0122395	0.875975	0.958712	TRUE	FALSE	FALSE	TRUE	FALSE
ENSG00000213853	EMP2	17.6942	33.9799	19.4813	19.8254	0.957207	3.51001e-57	5.69922e-55	0.145163	0.0179269	0.130697	0.139306	0.0225243	0.143596	FALSE	FALSE	FALSE	FALSE	FALSE
ENSG00000165195	PIGA	18.334	5.87497	16.2694	15.723	-1.6322	4.43193e-57	7.10838e-55	-0.164517	0.0950191	0.372444	-0.246967	0.0120844	0.0944196	TRUE	FALSE	FALSE	TRUE	FALSE
ENSG00000145860	RNF145	91.6816	187.46	107.489	109.852	1.04898	7.52701e-57	1.19271e-54	0.237328	0.000352205	0.00655467	0.235164	0.000391943	0.00690494	TRUE	FALSE	FALSE	TRUE	FALSE
ENSG00000107338	SHB	2.24833	8.74101	3.09736	3.85187	1.97955	2.30113e-56	3.60291e-54	0.472179	0.000374907	0.00688772	0.753476	6.50797e-09	4.09322e-07	TRUE	FALSE	FALSE	TRUE	FALSE
ENSG00000144847	IGSF11	86.7153	139.678	90.3177	100.414	0.704173	9.02194e-56	1.39596e-53	0.0660123	0.14518	0.466821	0.186318	3.5757e-05	0.000967966	FALSE	FALSE	FALSE	FALSE	FALSE
ENSG00000135063	ENTREP1	19.8922	8.87364	13.3402	14.7831	-1.14587	1.85685e-55	2.83968e-53	-0.569902	2.47733e-15	2.95834e-13	-0.454553	2.04549e-10	1.62636e-08	TRUE	FALSE	FALSE	TRUE	FALSE
ENSG00000163513	TGFBR2	169.313	91.2289	137.537	147.779	-0.874032	5.16219e-55	7.80381e-53	-0.290783	1.83986e-07	8.56629e-06	-0.220997	7.23397e-05	0.00173533	FALSE	FALSE	FALSE	FALSE	FALSE
ENSG00000172572	PDE3A	0.298048	2.37736	1.01305	1.23432	3.01323	1.21061e-54	1.80931e-52	1.77829	5.5433e-19	8.93649e-17	2.02981	7.92415e-25	1.75749e-22	TRUE	TRUE	TRUE	TRUE	TRUE
ENSG00000139318	DUSP6	5.16388	6.51385	0.38497	0.324016	0.343285	0.0455069	0.137335	-3.74629	1.34675e-49	6.20325e-47	-4.02203	1.52948e-54	8.05655e-52	FALSE	TRUE	TRUE	TRUE	FALSE
ENSG00000166851	PLK1	57.3337	17.4109	52.7702	52.7197	-1.70166	2.33361e-54	3.4485e-52	-0.114208	0.289682	0.654142	-0.144563	0.179828	0.495447	TRUE	FALSE	FALSE	TRUE	FALSE
ENSG00000172201	ID4	22.3801	4.47871	6.65255	7.08653	-2.31001	4.37963e-53	6.40011e-51	-1.74189	6.70105e-32	1.8388e-29	-1.68543	2.36351e-30	6.35735e-28	TRUE	TRUE	TRUE	TRUE	TRUE
ENSG00000115738	ID2	79.7521	62.5637	27.5161	33.012	-0.331129	0.000699274	0.00424209	-1.52813	2.41871e-52	1.19977e-49	-1.29851	4.6513e-39	1.83755e-36	FALSE	TRUE	TRUE	TRUE	FALSE
ENSG00000184588	PDE4B	2.79453	9.86519	4.03095	4.96721	1.82985	7.08721e-52	1.0243e-49	0.532044	1.95027e-05	0.000557708	0.801768	7.17081e-11	6.29537e-09	TRUE	FALSE	FALSE	TRUE	FALSE
ENSG00000100234	TIMP3	89.5746	161.003	85.5969	91.1036	0.862822	4.60501e-51	6.58317e-49	-0.058401	0.314101	0.680375	-9.66546e-05	0.998667	0.999616	FALSE	FALSE	FALSE	FALSE	FALSE
ENSG00000181026	AEN	6.22325	13.6104	5.41049	5.95337	1.14771	9.25657e-51	1.30906e-48	-0.195724	0.0188104	0.134478	-0.0900029	0.269997	0.599034	TRUE	FALSE	FALSE	TRUE	FALSE
ENSG00000107815	TWNK	11.0327	29.4529	8.56041	8.66414	1.43153	2.62295e-50	3.6699e-48	-0.358214	0.000424993	0.00760213	-0.3753	0.000200691	0.00407467	TRUE	FALSE	FALSE	TRUE	FALSE
ENSG00000183688	RFLNB	90.2454	164.381	110.742	107.873	0.883958	1.81546e-49	2.51337e-47	0.304752	4.17202e-07	1.82395e-05	0.232987	0.000107364	0.00245888	FALSE	FALSE	FALSE	FALSE	FALSE
ENSG00000052126	PLEKHA5	19.3877	38.0618	22.3236	23.5999	0.98949	2.72628e-49	3.735e-47	0.210929	0.00171719	0.0228359	0.257646	0.000126404	0.00281625	FALSE	FALSE	FALSE	FALSE	FALSE
ENSG00000241839	PLEKHO2	84.0609	154.814	91.8029	90.7944	0.89855	7.92178e-49	1.0741e-46	0.134471	0.0294921	0.180951	0.0871666	0.157589	0.462929	FALSE	FALSE	FALSE	FALSE	FALSE
ENSG00000101447	FAM83D	36.7664	10.2125	34.1933	36.9715	-1.8427	1.83248e-48	2.45927e-46	-0.0999496	0.407515	0.752437	-0.0168065	0.88886	0.965099	TRUE	FALSE	FALSE	TRUE	FALSE
ENSG00000143179	UCK2	12.5683	27.1628	10.6628	11.3395	1.12808	2.05224e-48	2.72636e-46	-0.228294	0.00437609	0.0462537	-0.173833	0.0287451	0.169652	TRUE	FALSE	FALSE	TRUE	FALSE
ENSG00000167695	TLCD3A	21.2961	46.3579	24.159	22.7299	1.13819	2.79102e-48	3.67075e-46	0.188832	0.0192474	0.136618	0.0693818	0.388942	0.701727	TRUE	FALSE	FALSE	TRUE	FALSE
ENSG00000139289	PHLDA1	191.823	88.935	120.633	123.369	-1.09059	2.06294e-47	2.68632e-45	-0.660851	1.65895e-18	2.45925e-16	-0.663962	1.08833e-18	1.83448e-16	TRUE	FALSE	FALSE	TRUE	FALSE
ENSG00000181744	DIPK2A	33.9983	10.2014	16.8447	18.9882	-1.72044	2.32689e-47	3.00032e-45	-1.00277	1.66573e-17	2.38699e-15	-0.867729	1.39196e-13	1.59974e-11	TRUE	TRUE	FALSE	TRUE	FALSE
ENSG00000091972	CD200	2.77481	7.06499	3.85836	3.75218	1.36171	3.19262e-47	4.07664e-45	0.479685	1.26308e-06	4.9969e-05	0.406455	3.65972e-05	0.000984386	TRUE	FALSE	FALSE	TRUE	FALSE
ENSG00000184602	SNN	88.7528	148.966	96.2468	97.7406	0.763989	7.97367e-47	1.00836e-44	0.124157	0.0210741	0.145414	0.115402	0.0315322	0.181443	FALSE	FALSE	FALSE	FALSE	FALSE
ENSG00000114019	AMOTL2	48.425	31.8477	24.0974	25.8161	-0.586083	1.44126e-17	4.97489e-16	-0.998234	8.15668e-47	3.62747e-44	-0.931406	2.14766e-41	9.05024e-39	FALSE	FALSE	FALSE	FALSE	FALSE
ENSG00000275342	PRAG1	10.2826	1.71805	1.97288	2.00348	-2.54203	8.87251e-47	1.11135e-44	-2.37498	3.84198e-41	1.65167e-38	-2.38171	4.17179e-42	1.81861e-39	TRUE	TRUE	TRUE	TRUE	TRUE
ENSG00000135903	PAX3	132.248	75.3633	125.093	123.746	-0.793239	9.13869e-47	1.13389e-44	-0.0723827	0.188014	0.53217	-0.121548	0.0269583	0.162289	FALSE	FALSE	FALSE	FALSE	FALSE
ENSG00000174705	SH3PXD2B	57.8139	115.957	63.5504	62.874	1.0201	2.39723e-46	2.94657e-44	0.144186	0.0444064	0.236266	0.0962783	0.179179	0.494588	TRUE	FALSE	FALSE	TRUE	FALSE
ENSG00000139926	FRMD6	21.3288	10.9949	14.3164	15.0769	-0.941806	4.73977e-46	5.77199e-44	-0.568092	4.53803e-18	6.6508e-16	-0.525786	7.12904e-16	9.79624e-14	FALSE	FALSE	FALSE	FALSE	FALSE
ENSG00000101187	SLCO4A1	31.5861	73.6801	44.0552	48.8803	1.24115	4.97603e-46	6.0041e-44	0.48889	2.70707e-08	1.49841e-06	0.608111	3.9423e-12	3.98708e-10	TRUE	FALSE	FALSE	TRUE	FALSE
ENSG00000134107	BHLHE40	56.0889	111.796	47.8673	53.0749	1.01042	7.42201e-46	8.87403e-44	-0.221547	0.0022266	0.028348	-0.105395	0.143572	0.44206	TRUE	FALSE	FALSE	TRUE	FALSE
ENSG00000137267	TUBB2A	31.049	60.5567	41.4091	34.8948	0.984102	1.04296e-45	1.23577e-43	0.423554	1.9456e-09	1.25462e-07	0.144211	0.0417817	0.216833	FALSE	FALSE	FALSE	FALSE	FALSE
ENSG00000077238	IL4R	10.4921	20.3113	11.0627	12.0165	0.971769	1.88749e-45	2.21646e-43	0.0839194	0.241747	0.60143	0.171526	0.0153562	0.112286	FALSE	FALSE	FALSE	FALSE	FALSE
ENSG00000075240	GRAMD4	18.0913	47.7294	20.5733	21.7396	1.41921	2.16673e-45	2.52185e-43	0.193532	0.0577299	0.278333	0.240352	0.018033	0.123966	TRUE	FALSE	FALSE	TRUE	FALSE
ENSG00000144136	SLC20A1	27.092	52.7245	31.6414	29.492	0.976885	3.35044e-45	3.86535e-43	0.231242	0.000995325	0.0149787	0.0962154	0.170574	0.480909	FALSE	FALSE	FALSE	FALSE	FALSE
ENSG00000136854	STXBP1	179.314	269.432	191.428	205.507	0.604267	3.56369e-45	4.07562e-43	0.102028	0.017506	0.128354	0.172178	5.9852e-05	0.00147208	FALSE	FALSE	FALSE	FALSE	FALSE
ENSG00000117399	CDC20	108.305	31.7398	97.054	101.031	-1.75535	5.31656e-45	6.02788e-43	-0.154032	0.209365	0.562069	-0.123794	0.312488	0.638979	TRUE	FALSE	FALSE	TRUE	FALSE
ENSG00000170271	FAXDC2	51.3767	30.19	44.9537	46.4557	-0.751799	8.18179e-45	9.19717e-43	-0.186541	0.000427115	0.00760842	-0.171485	0.00115487	0.0162041	FALSE	FALSE	FALSE	FALSE	FALSE
ENSG00000027697	IFNGR1	51.0047	91.6148	54.1909	56.4653	0.86168	8.94032e-45	9.96467e-43	0.0953935	0.126453	0.431903	0.121229	0.0511076	0.245853	FALSE	FALSE	FALSE	FALSE	FALSE
ENSG00000126787	DLGAP5	45.3513	15.8594	43.458	49.6536	-1.50366	1.18546e-44	1.31019e-42	-0.0562095	0.59178	0.867579	0.107649	0.302889	0.6301	TRUE	FALSE	FALSE	TRUE	FALSE
ENSG00000123080	CDKN2C	93.7285	48.5978	94.187	94.6217	-0.92999	1.3111e-44	1.43696e-42	0.0131198	0.840706	0.958579	-0.0101601	0.876066	0.958728	FALSE	FALSE	FALSE	FALSE	FALSE
ENSG00000171862	PTEN	92.4389	44.2442	81.0248	82.7397	-1.04427	4.01487e-44	4.36393e-42	-0.181384	0.0152739	0.116124	-0.186674	0.0125094	0.0966648	TRUE	FALSE	FALSE	TRUE	FALSE
ENSG00000118257	NRP2	79.1379	131.455	75.6043	79.3734	0.748066	9.72964e-44	1.04889e-41	-0.0583764	0.281118	0.645034	-0.0213564	0.693033	0.881611	FALSE	FALSE	FALSE	FALSE	FALSE
ENSG00000164741	DLC1	26.4377	11.4441	16.4854	16.8369	-1.19255	2.85505e-43	3.05282e-41	-0.673675	4.74664e-15	5.56522e-13	-0.677404	3.00635e-15	3.87819e-13	TRUE	FALSE	FALSE	TRUE	FALSE
ENSG00000071991	CDH19	37.7698	100.157	50.6668	53.0503	1.42345	3.31004e-43	3.51077e-41	0.431576	3.15378e-05	0.000845619	0.463521	7.67304e-06	0.000252611	TRUE	FALSE	FALSE	TRUE	FALSE
ENSG00000113369	ARRDC3	20.464	7.88308	20.8394	20.0135	-1.36178	5.15909e-43	5.42819e-41	0.0373635	0.695065	0.91042	-0.0565097	0.552781	0.809483	TRUE	FALSE	FALSE	TRUE	FALSE
ENSG00000121068	TBX2	50.5457	21.2545	16.9557	16.9666	-1.22889	5.85697e-26	3.10608e-24	-1.56666	9.96534e-41	4.1459e-38	-1.60033	1.50301e-42	6.78608e-40	TRUE	TRUE	TRUE	TRUE	TRUE
ENSG00000056972	TRAF3IP2	22.0627	12.8677	13.7719	13.9537	-0.762706	3.95609e-42	4.12941e-40	-0.674248	3.34983e-33	9.81882e-31	-0.687065	1.00554e-34	3.34527e-32	FALSE	FALSE	FALSE	FALSE	FALSE
ENSG00000149212	SESN3	101.1	40.6587	81.4613	89.6343	-1.29701	7.06567e-42	7.31714e-40	-0.301913	0.0015499	0.0210855	-0.201174	0.0348373	0.193808	TRUE	FALSE	FALSE	TRUE	FALSE
ENSG00000137331	IER3	25.8282	85.7362	31.7669	28.8896	1.75186	1.79973e-41	1.84922e-39	0.304883	0.0219344	0.149045	0.137881	0.300156	0.627203	TRUE	FALSE	FALSE	TRUE	FALSE
ENSG00000165891	E2F7	17.8312	5.72988	10.6075	13.2704	-1.6275	2.34873e-41	2.39461e-39	-0.742487	3.72214e-10	2.58088e-08	-0.454164	0.000112425	0.00254254	TRUE	FALSE	FALSE	TRUE	FALSE
ENSG00000174136	RGMB	8.42434	19.5961	12.728	12.9058	1.23871	2.96227e-41	2.99691e-39	0.606061	8.99311e-11	6.74326e-09	0.593754	1.84366e-10	1.48456e-08	TRUE	FALSE	FALSE	TRUE	FALSE
ENSG00000076604	TRAF4	29.9226	58.8674	25.6169	26.209	0.993436	4.01215e-41	4.02808e-39	-0.21862	0.00393924	0.0429454	-0.2165	0.00414134	0.0429138	FALSE	FALSE	FALSE	FALSE	FALSE
ENSG00000111913	RIPOR2	6.04299	2.57474	1.93743	1.92303	-1.21388	3.50197e-23	1.65676e-21	-1.63129	3.26997e-38	1.20494e-35	-1.67647	8.09091e-41	3.29952e-38	TRUE	TRUE	TRUE	TRUE	TRUE
ENSG00000048162	NOP16	5.55073	16.9244	4.59075	4.7739	1.63287	1.28825e-40	1.28357e-38	-0.264923	0.0492442	0.250633	-0.238766	0.0721808	0.303407	TRUE	FALSE	FALSE	TRUE	FALSE
ENSG00000122644	ARL4A	27.5928	11.7279	10.847	12.6047	-1.22594	1.36798e-34	1.10378e-32	-1.33899	4.44252e-40	1.79047e-37	-1.15508	4.1453e-31	1.19102e-28	TRUE	TRUE	TRUE	TRUE	TRUE
ENSG00000081087	OSTM1	67.0446	134.428	93.9116	92.201	1.0223	7.97371e-40	7.88498e-38	0.494442	1.77547e-10	1.29369e-08	0.432302	2.41779e-08	1.38307e-06	TRUE	FALSE	FALSE	TRUE	FALSE
ENSG00000185920	PTCH1	17.4777	11.6952	6.77165	8.16477	-0.564366	3.04116e-08	4.34282e-07	-1.35899	8.66633e-40	3.38696e-37	-1.12303	5.56706e-28	1.30331e-25	FALSE	TRUE	TRUE	TRUE	FALSE
ENSG00000114315	HES1	10.1156	30.2298	6.47152	7.12942	1.5981	1.24194e-39	1.21896e-37	-0.637967	1.96717e-06	7.39667e-05	-0.529646	5.63857e-05	0.0014032	TRUE	FALSE	FALSE	TRUE	FALSE
ENSG00000146733	PSPH	14.2303	32.6949	22.9436	21.6078	1.21961	1.26385e-39	1.23127e-37	0.696728	1.44085e-13	1.53576e-11	0.578067	8.16631e-10	5.93324e-08	TRUE	FALSE	FALSE	TRUE	FALSE
ENSG00000178764	ZHX2	24.9967	44.2247	21.4268	23.5892	0.840431	1.47678e-39	1.42814e-37	-0.213934	0.00125081	0.0180647	-0.107967	0.0996543	0.363273	FALSE	FALSE	FALSE	FALSE	FALSE
ENSG00000112578	BYSL	21.2524	47.993	20.5933	19.2303	1.19497	1.93908e-39	1.86152e-37	-0.0376421	0.693122	0.910123	-0.168221	0.0773538	0.31652	TRUE	FALSE	FALSE	TRUE	FALSE
ENSG00000134690	CDCA8	59.1153	19.5055	60.8175	61.9556	-1.58745	3.1247e-39	2.97798e-37	0.0457559	0.698929	0.912797	0.0444316	0.706856	0.888534	TRUE	FALSE	FALSE	TRUE	FALSE
ENSG00000131370	SH3BP5	27.7681	50.9022	30.1516	30.3511	0.890124	4.14052e-39	3.9177e-37	0.125958	0.0692902	0.309967	0.103949	0.132423	0.426095	FALSE	FALSE	FALSE	FALSE	FALSE
ENSG00000155324	GRAMD2B	19.4742	8.84958	17.9038	17.8207	-1.12498	1.01154e-38	9.50269e-37	-0.113039	0.176011	0.516328	-0.152938	0.0662112	0.286861	TRUE	FALSE	FALSE	TRUE	FALSE
ENSG00000136158	SPRY2	9.20104	4.55949	1.28597	1.19613	-0.999107	1.27466e-06	1.41711e-05	-2.84052	2.20896e-35	7.49709e-33	-2.96795	1.08293e-38	4.14863e-36	FALSE	TRUE	TRUE	TRUE	FALSE
ENSG00000143641	GALNT2	70.045	121.512	76.6282	77.8692	0.812592	1.44422e-38	1.34712e-36	0.13765	0.0285809	0.17679	0.128305	0.0410636	0.214987	FALSE	FALSE	FALSE	FALSE	FALSE
ENSG00000145632	PLK2	17.4926	8.17051	19.0067	17.4003	-1.08114	1.4642e-38	1.35614e-36	0.126799	0.109307	0.398567	-0.0326238	0.680342	0.876479	TRUE	FALSE	FALSE	TRUE	FALSE
ENSG00000136205	TNS3	105.475	61.5558	81.9327	88.8503	-0.760662	4.0942e-38	3.76552e-36	-0.356583	1.35517e-09	8.96287e-08	-0.272425	3.55674e-06	0.00012666	FALSE	FALSE	FALSE	FALSE	FALSE
ENSG00000140961	OSGIN1	9.9936	31.5079	12.6945	11	1.6755	5.53343e-38	5.05387e-36	0.352	0.00761161	0.0706745	0.112486	0.394344	0.705686	TRUE	FALSE	FALSE	TRUE	FALSE
ENSG00000097096	SYDE2	5.01544	1.07677	3.3155	3.54134	-2.21442	9.58706e-38	8.69579e-36	-0.588543	0.000240021	0.00476238	-0.530077	0.000872774	0.0129575	TRUE	FALSE	FALSE	TRUE	FALSE
ENSG00000147526	TACC1	62.4621	157.256	86.9415	86.197	1.34825	1.32171e-37	1.19063e-35	0.48576	3.97531e-06	0.000135276	0.438722	3.09064e-05	0.000847547	TRUE	FALSE	FALSE	TRUE	FALSE
ENSG00000115041	KCNIP3	11.9358	30.9296	16.921	17.8483	1.3934	1.71609e-37	1.53538e-35	0.511404	3.20477e-06	0.000112521	0.555181	4.04343e-07	1.81266e-05	TRUE	FALSE	FALSE	TRUE	FALSE
ENSG00000103257	SLC7A5	826.234	1754.77	1248.51	1211.16	1.10474	3.1082e-37	2.76209e-35	0.604314	3.09871e-12	2.85336e-10	0.527598	1.14229e-09	8.15869e-08	TRUE	FALSE	FALSE	TRUE	FALSE
ENSG00000101665	SMAD7	15.1351	10.3894	6.80612	7.37704	-0.528991	5.00683e-10	9.02053e-09	-1.14456	3.25023e-37	1.1644e-34	-1.06204	1.6243e-33	5.1336e-31	FALSE	TRUE	TRUE	TRUE	FALSE
ENSG00000131634	TMEM204	23.1512	98.2087	34.1833	26.9548	2.10822	3.56478e-37	3.14657e-35	0.573292	0.000603812	0.0099869	0.197795	0.237768	0.564636	TRUE	FALSE	FALSE	TRUE	FALSE
ENSG00000132323	ILKAP	27.6781	49.2976	40.6414	42.8714	0.849828	3.64409e-37	3.19514e-35	0.560862	7.34502e-17	9.97145e-15	0.605798	1.47578e-19	2.59123e-17	FALSE	FALSE	FALSE	FALSE	FALSE
ENSG00000159208	CIART	9.53454	26.7397	15.1108	14.9668	1.49873	5.82406e-37	5.07272e-35	0.66417	3.60615e-08	1.93786e-06	0.619359	2.54461e-07	1.18268e-05	TRUE	FALSE	FALSE	TRUE	FALSE
ENSG00000142945	KIF2C	60.0654	20.0385	56.3041	66.5146	-1.56933	1.20506e-36	1.04269e-34	-0.0895584	0.464526	0.791203	0.124686	0.307568	0.633793	TRUE	FALSE	FALSE	TRUE	FALSE
ENSG00000111110	PPM1H	44.3277	81.0437	45.9258	52.3734	0.886224	2.55274e-36	2.18011e-34	0.058588	0.409121	0.753453	0.216795	0.00218223	0.0263976	FALSE	FALSE	FALSE	FALSE	FALSE
ENSG00000123095	BHLHE41	227.618	370.594	191.192	211.778	0.720289	2.69503e-36	2.28677e-34	-0.243985	2.26974e-05	0.000641316	-0.129349	0.0244302	0.151618	FALSE	FALSE	FALSE	FALSE	FALSE
ENSG00000144233	AMMECR1L	66.7718	113.586	116.813	120.852	0.782287	2.41155e-32	1.68706e-30	0.814847	6.53902e-35	2.10834e-32	0.830029	3.09543e-36	1.11807e-33	FALSE	FALSE	FALSE	FALSE	FALSE
ENSG00000131943	C19orf12	130.203	192.052	113.012	126.918	0.578196	3.10535e-36	2.61805e-34	-0.197098	2.20222e-05	0.000624221	-0.0624635	0.177035	0.49113	FALSE	FALSE	FALSE	FALSE	FALSE
ENSG00000143507	DUSP10	118.831	202.101	128.106	134.379	0.781868	4.79938e-36	4.02047e-34	0.113416	0.071264	0.315515	0.15083	0.016191	0.116217	FALSE	FALSE	FALSE	FALSE	FALSE
ENSG00000111859	NEDD9	4.64423	1.78344	1.67784	1.63561	-1.37492	6.58336e-30	4.20312e-28	-1.46046	1.52603e-32	4.37361e-30	-1.53144	4.83417e-36	1.6976e-33	TRUE	TRUE	TRUE	TRUE	TRUE
ENSG00000075426	FOSL2	30.8086	60.2093	39.1667	37.7931	0.98248	8.02902e-36	6.68339e-34	0.352864	8.222e-06	0.000256133	0.267618	0.000712903	0.0110312	FALSE	FALSE	FALSE	FALSE	FALSE
ENSG00000185668	POU3F1	0.495075	5.01498	0.68302	0.74797	3.39114	1.16901e-35	9.66966e-34	0.500516	0.108802	0.397894	0.593694	0.051635	0.247449	TRUE	FALSE	FALSE	TRUE	FALSE
ENSG00000165617	DACT1	8.50971	3.74742	1.97078	1.97094	-1.17453	6.8396e-13	1.65662e-11	-2.10518	4.00894e-34	1.26106e-31	-2.13364	1.32594e-35	4.5304e-33	TRUE	TRUE	TRUE	TRUE	TRUE
ENSG00000258839	MC1R	12.1034	27.579	16.8839	16.8771	1.20698	2.67473e-35	2.19863e-33	0.48622	8.75629e-07	3.55125e-05	0.45481	3.96114e-06	0.000140271	TRUE	FALSE	FALSE	TRUE	FALSE
ENSG00000088325	TPX2	154.906	70.149	145.128	158.664	-1.12682	8.22354e-35	6.71777e-33	-0.0874734	0.336683	0.697095	0.0109682	0.904017	0.970546	TRUE	FALSE	FALSE	TRUE	FALSE
ENSG00000162063	CCNF	26.4473	13.724	25.5671	26.1716	-0.926854	9.26451e-35	7.52141e-33	-0.0412578	0.576287	0.858124	-0.0387424	0.598571	0.839952	FALSE	FALSE	FALSE	FALSE	FALSE
ENSG00000152689	RASGRP3	32.0203	14.1782	32.0297	29.7148	-1.1591	1.39727e-34	1.12054e-32	0.00810403	0.931017	0.983482	-0.134236	0.151571	0.453852	TRUE	FALSE	FALSE	TRUE	FALSE
ENSG00000049759	NEDD4L	11.2765	23.7795	10.2602	10.7234	1.09287	1.47525e-34	1.17591e-32	-0.127787	0.154086	0.482108	-0.0968911	0.279285	0.607698	TRUE	FALSE	FALSE	TRUE	FALSE
ENSG00000100292	HMOX1	55.353	106.392	71.6561	65.9841	0.96128	1.89594e-34	1.50213e-32	0.378918	1.78687e-06	6.79802e-05	0.228385	0.00398803	0.0417357	FALSE	FALSE	FALSE	FALSE	FALSE
ENSG00000171492	LRRC8D	23.3459	39.59	32.1682	34.8446	0.780507	1.93427e-34	1.52333e-32	0.471029	2.77582e-13	2.84125e-11	0.554157	5.1603e-18	8.15457e-16	FALSE	FALSE	FALSE	FALSE	FALSE
ENSG00000158470	B4GALT5	96.0048	186.085	82.577	88.9515	0.971068	3.49224e-34	2.73392e-32	-0.2094	0.00900458	0.0794881	-0.135334	0.0908857	0.345349	FALSE	FALSE	FALSE	FALSE	FALSE
ENSG00000237649	KIFC1	68.186	29.7669	68.2342	75.8886	-1.17956	4.04028e-34	3.14425e-32	0.00557127	0.953421	0.989525	0.129409	0.17375	0.48564	TRUE	FALSE	FALSE	TRUE	FALSE
ENSG00000165566	AMER2	0.333765	1.10302	1.8754	1.48615	1.76907	3.15028e-17	1.05695e-15	2.50912	4.64547e-34	1.42649e-31	2.13929	5.59401e-25	1.26285e-22	TRUE	TRUE	TRUE	TRUE	TRUE
ENSG00000197451	HNRNPAB	122.524	216.55	117.103	117.513	0.837742	6.86931e-34	5.31442e-32	-0.0603614	0.387355	0.738283	-0.0855727	0.219492	0.545259	FALSE	FALSE	FALSE	FALSE	FALSE
ENSG00000139370	SLC15A4	34.6865	54.6662	29.2451	31.7072	0.672383	8.61175e-34	6.62349e-32	-0.238428	2.90745e-05	0.00079103	-0.154764	0.00622427	0.05833	FALSE	FALSE	FALSE	FALSE	FALSE
ENSG00000169252	ADRB2	1.37039	9.27113	1.26074	1.00248	2.76587	9.60308e-34	7.34301e-32	-0.111945	0.673919	0.901424	-0.482494	0.0761795	0.313292	TRUE	FALSE	FALSE	TRUE	FALSE
ENSG00000136108	CKAP2	95.8518	42.2713	98.7679	101.964	-1.16476	1.00999e-33	7.67822e-32	0.0500729	0.600124	0.871125	0.065245	0.494248	0.774291	TRUE	FALSE	FALSE	TRUE	FALSE
ENSG00000075651	PLD1	11.6354	22.2422	11.711	13.5704	0.948997	1.05581e-33	7.9805e-32	0.015704	0.844278	0.959353	0.196047	0.0134753	0.102376	FALSE	FALSE	FALSE	FALSE	FALSE
ENSG00000112276	BVES	30.0141	48.5224	42.9299	42.1361	0.708067	1.23061e-33	9.2486e-32	0.52288	7.20109e-19	1.13259e-16	0.46328	3.35825e-15	4.28838e-13	FALSE	FALSE	FALSE	FALSE	FALSE
ENSG00000170915	PAQR8	156.338	242.913	240.504	247.415	0.653448	2.51907e-33	1.88244e-31	0.630003	4.70189e-31	1.26334e-28	0.637048	9.18e-32	2.76318e-29	FALSE	FALSE	FALSE	FALSE	FALSE
ENSG00000160075	SSU72	92.1685	162.525	110.352	108.198	0.836716	2.7528e-33	2.04547e-31	0.267488	0.000126885	0.00277	0.208005	0.00286747	0.0323089	FALSE	FALSE	FALSE	FALSE	FALSE
ENSG00000143995	MEIS1	5.87814	9.48171	9.50533	10.0051	0.705692	4.57284e-30	2.94813e-28	0.701233	2.41486e-29	5.98932e-27	0.742155	3.24766e-33	1.00139e-30	FALSE	FALSE	FALSE	FALSE	FALSE
ENSG00000100664	EIF5	60.3485	35.4728	42.2661	47.6749	-0.750509	4.85876e-33	3.59003e-31	-0.506679	5.6025e-16	6.88148e-14	-0.365885	4.38205e-09	2.87036e-07	FALSE	FALSE	FALSE	FALSE	FALSE
ENSG00000140332	TLE3	11.3339	25.1645	16.216	14.2713	1.1702	7.83777e-33	5.75879e-31	0.526369	9.38858e-08	4.60397e-06	0.307537	0.00182673	0.0229558	TRUE	FALSE	FALSE	TRUE	FALSE
ENSG00000136514	RTP4	102.755	46.9501	69.4473	79.202	-1.11311	1.07601e-32	7.86208e-31	-0.56031	1.39949e-09	9.18742e-08	-0.400321	1.34519e-05	0.0004199	TRUE	FALSE	FALSE	TRUE	FALSE
ENSG00000165821	SALL2	29.8659	17.4305	22.0401	24.1262	-0.759452	1.50594e-32	1.08027e-30	-0.43282	8.91637e-12	7.76989e-10	-0.333779	1.08883e-07	5.57285e-06	FALSE	FALSE	FALSE	FALSE	FALSE
ENSG00000072274	TFRC	5.94276	13.6097	6.21062	6.58809	1.21019	1.51132e-32	1.08027e-30	0.0718184	0.486866	0.806876	0.122701	0.233385	0.560105	TRUE	FALSE	FALSE	TRUE	FALSE
ENSG00000102221	JADE3	22.6583	9.96368	17.5374	17.5393	-1.16979	1.9025e-32	1.35252e-30	-0.362747	0.000179007	0.00371763	-0.394589	4.37357e-05	0.00114694	TRUE	FALSE	FALSE	TRUE	FALSE
ENSG00000159388	BTG2	12.2392	4.71847	10.4622	10.7329	-1.36193	2.25855e-32	1.59701e-30	-0.215963	0.0431094	0.231563	-0.210415	0.0467508	0.233597	TRUE	FALSE	FALSE	TRUE	FALSE
ENSG00000161896	IP6K3	10.6604	24.8721	12.1896	12.1031	1.24267	2.35572e-32	1.65682e-30	0.200957	0.0653875	0.299893	0.160375	0.139309	0.435281	TRUE	FALSE	FALSE	TRUE	FALSE
ENSG00000104081	BMF	106.319	68.3407	103.845	117.191	-0.620793	2.69448e-32	1.87502e-30	-0.0266506	0.609115	0.874659	0.116117	0.0253975	0.156089	FALSE	FALSE	FALSE	FALSE	FALSE
ENSG00000134802	SLC43A3	22.763	44.3664	22.3125	24.1644	0.97822	2.90822e-32	2.0131e-30	-0.0216768	0.797452	0.945185	0.0615236	0.463754	0.754306	FALSE	FALSE	FALSE	FALSE	FALSE
ENSG00000134222	PSRC1	68.7238	30.6701	62.274	69.286	-1.14529	3.28217e-32	2.26006e-30	-0.138396	0.147752	0.471312	-0.0128902	0.892435	0.965856	TRUE	FALSE	FALSE	TRUE	FALSE
ENSG00000112984	KIF20A	114.859	40.8702	105.381	119.606	-1.47675	4.63242e-32	3.17321e-30	-0.120003	0.3354	0.696316	0.0355603	0.775116	0.917916	TRUE	FALSE	FALSE	TRUE	FALSE
ENSG00000197183	NOL4L	24.0248	37.4432	22.3243	24.2551	0.658259	1.05332e-31	7.17783e-30	-0.0976483	0.0877328	0.357604	-0.0116554	0.837549	0.942487	FALSE	FALSE	FALSE	FALSE	FALSE
ENSG00000113368	LMNB1	30.1393	12.6933	31.583	33.4627	-1.23657	1.23011e-31	8.33941e-30	0.0721549	0.482816	0.804563	0.12545	0.221008	0.546175	TRUE	FALSE	FALSE	TRUE	FALSE
ENSG00000006634	DBF4	23.37	12.485	24.4511	24.7816	-0.889944	1.33805e-31	9.02466e-30	0.0709247	0.335502	0.696316	0.0594431	0.417548	0.724292	FALSE	FALSE	FALSE	FALSE	FALSE
ENSG00000115163	CENPA	36.6491	12.1972	32.7511	35.9092	-1.57628	3.39003e-31	2.27478e-29	-0.157585	0.229487	0.587474	-0.0535894	0.68156	0.877233	TRUE	FALSE	FALSE	TRUE	FALSE
ENSG00000100219	XBP1	18.9721	43.5534	22.5529	24.9588	1.21692	5.96599e-31	3.98298e-29	0.259389	0.0154942	0.117399	0.373972	0.000446744	0.00762177	TRUE	FALSE	FALSE	TRUE	FALSE
ENSG00000117650	NEK2	40.4971	16.045	36.8027	43.4983	-1.32247	8.0226e-31	5.32895e-29	-0.132011	0.23977	0.599866	0.0805304	0.471401	0.758038	TRUE	FALSE	FALSE	TRUE	FALSE
ENSG00000137393	RNF144B	7.49062	2.65141	2.71169	3.06825	-1.49422	1.24209e-30	8.20902e-29	-1.45667	1.0399e-28	2.43848e-26	-1.31126	1.46742e-24	3.19846e-22	TRUE	TRUE	TRUE	TRUE	TRUE
ENSG00000137135	ARHGEF39	10.4843	4.29406	8.82454	9.804	-1.26924	1.81553e-30	1.19389e-28	-0.242235	0.0234702	0.155746	-0.120921	0.254515	0.582577	TRUE	FALSE	FALSE	TRUE	FALSE
ENSG00000135090	TAOK3	40.5421	26.9283	36.0549	38.2699	-0.573917	2.79867e-30	1.83125e-28	-0.161218	0.00122895	0.0178367	-0.107742	0.0301236	0.175656	FALSE	FALSE	FALSE	FALSE	FALSE
ENSG00000277161	PIGW	5.2791	12.5299	6.62966	5.3358	1.26044	3.26857e-30	2.12813e-28	0.333574	0.00435452	0.0461844	-0.0111126	0.925369	0.977157	TRUE	FALSE	FALSE	TRUE	FALSE
ENSG00000261594	TPBGL	1.39314	6.1299	2.63229	2.16334	2.15375	3.62024e-30	2.34549e-28	0.920977	4.02145e-06	0.000136486	0.605916	0.00266593	0.030611	TRUE	FALSE	FALSE	TRUE	FALSE
ENSG00000120690	ELF1	178.109	102.859	146.327	149.821	-0.775473	4.62995e-30	2.97039e-28	-0.275587	4.92461e-05	0.00124291	-0.274153	5.30288e-05	0.00133278	FALSE	FALSE	FALSE	FALSE	FALSE
ENSG00000214357	NEURL1B	15.7165	6.88243	15.1897	16.1439	-1.17563	1.26327e-29	8.02636e-28	-0.0411986	0.684262	0.905492	0.0166259	0.86916	0.954493	TRUE	FALSE	FALSE	TRUE	FALSE
ENSG00000119138	KLF9	35.6163	17.3209	18.7357	19.5826	-1.02217	1.3341e-29	8.43564e-28	-0.917104	3.9957e-24	7.69142e-22	-0.887765	6.97177e-23	1.399e-20	TRUE	FALSE	FALSE	TRUE	FALSE
ENSG00000105514	RAB3D	111.426	68.8777	94.1388	98.212	-0.675952	1.35337e-29	8.51649e-28	-0.23485	8.05184e-05	0.00188124	-0.207391	0.000483739	0.00813222	FALSE	FALSE	FALSE	FALSE	FALSE
ENSG00000121621	KIF18A	11.1873	2.80102	9.64869	11.3633	-2.00127	1.60758e-29	1.0068e-27	-0.207068	0.222362	0.577555	-0.00100784	0.995238	0.998635	TRUE	FALSE	FALSE	TRUE	FALSE
ENSG00000168496	FEN1	59.0871	103.587	76.5069	81.0485	0.825548	1.76202e-29	1.0983e-27	0.379228	2.91313e-07	1.29554e-05	0.431966	4.47133e-09	2.91374e-07	FALSE	FALSE	FALSE	FALSE	FALSE
ENSG00000243244	STON1	32.2944	16.5342	27.7268	29.2031	-0.948938	1.7933e-29	1.11252e-27	-0.211838	0.01107	0.0919507	-0.171601	0.0391371	0.208941	FALSE	FALSE	FALSE	FALSE	FALSE
ENSG00000168264	IRF2BP2	60.9718	54.4232	38.4412	36.1169	-0.145268	0.0345031	0.110896	-0.657407	2.67758e-21	4.66659e-19	-0.781108	1.96276e-29	5.16941e-27	FALSE	FALSE	FALSE	FALSE	FALSE
ENSG00000198513	ATL1	2.80395	4.07181	5.06238	5.12219	0.560302	3.48811e-13	8.65577e-12	0.860826	2.41071e-29	5.98932e-27	0.845299	1.23144e-28	3.08221e-26	FALSE	FALSE	FALSE	FALSE	FALSE
ENSG00000111665	CDCA3	19.0672	9.23875	20.4143	21.4305	-1.02679	1.03456e-28	6.38482e-27	0.104236	0.24368	0.604141	0.144617	0.104251	0.373141	TRUE	FALSE	FALSE	TRUE	FALSE
ENSG00000172216	CEBPB	8.7096	21.0717	6.78637	6.44089	1.30054	1.03889e-28	6.38482e-27	-0.347288	0.00731188	0.0685329	-0.453951	0.000425705	0.00736219	TRUE	FALSE	FALSE	TRUE	FALSE
ENSG00000213186	TRIM59	5.96017	2.30891	6.24296	5.8327	-1.35304	1.19082e-28	7.2845e-27	0.0766351	0.50581	0.818201	-0.0557077	0.628355	0.85171	TRUE	FALSE	FALSE	TRUE	FALSE
ENSG00000168036	CTNNB1	246.181	420.724	302.342	300.518	0.789916	1.36812e-28	8.3303e-27	0.305428	1.81325e-05	0.000523164	0.263883	0.000212167	0.00421732	FALSE	FALSE	FALSE	FALSE	FALSE
ENSG00000170145	SIK2	36.4311	67.5444	39.5603	42.7646	0.906769	1.67683e-28	1.0163e-26	0.126744	0.123456	0.425611	0.205875	0.0122071	0.0951429	FALSE	FALSE	FALSE	FALSE	FALSE
ENSG00000003989	SLC7A2	4.52219	11.7878	4.63839	4.87989	1.39456	2.07193e-28	1.25e-26	0.0425732	0.742985	0.928057	0.0826208	0.522195	0.791937	TRUE	FALSE	FALSE	TRUE	FALSE
ENSG00000087586	AURKA	65.2358	21.5558	58.9948	65.4528	-1.58625	2.40002e-28	1.44133e-26	-0.138888	0.32806	0.691851	-0.018279	0.897442	0.968125	TRUE	FALSE	FALSE	TRUE	FALSE
ENSG00000124225	PMEPA1	9.81243	18.8599	8.88116	8.49878	0.963565	2.53496e-28	1.51544e-26	-0.13443	0.138394	0.454743	-0.231124	0.0106273	0.0858469	FALSE	FALSE	FALSE	FALSE	FALSE
ENSG00000163938	GNL3	43.8583	74.3547	41.449	46.8467	0.775748	2.75161e-28	1.63752e-26	-0.0765363	0.28595	0.651506	0.0669906	0.346734	0.66667	FALSE	FALSE	FALSE	FALSE	FALSE
ENSG00000184898	RBM43	22.3484	11.4854	21.4911	21.6923	-0.946566	3.27278e-28	1.9389e-26	-0.047979	0.566778	0.852547	-0.0696171	0.404274	0.713703	FALSE	FALSE	FALSE	FALSE	FALSE
ENSG00000187479	C11orf96	28.8316	64.0809	32.5417	29.8927	1.1725	3.51619e-28	2.07377e-26	0.181563	0.0983767	0.379701	0.027921	0.799323	0.927166	TRUE	FALSE	FALSE	TRUE	FALSE
ENSG00000186603	HPDL	3.1212	16.6508	3.85901	3.50928	2.43742	4.22413e-28	2.48017e-26	0.309713	0.187793	0.531879	0.144099	0.540097	0.801832	TRUE	FALSE	FALSE	TRUE	FALSE
ENSG00000137460	FHDC1	9.63524	6.46749	4.57451	4.41087	-0.553882	5.454e-08	7.51897e-07	-1.06491	3.71258e-24	7.25472e-22	-1.14928	4.35644e-28	1.03913e-25	FALSE	TRUE	TRUE	TRUE	FALSE
ENSG00000246922	UBAP1L	0.393588	2.38317	0.65485	0.945882	2.61286	4.89183e-28	2.85944e-26	0.736405	0.00357956	0.0402787	1.23469	5.02649e-07	2.16877e-05	TRUE	FALSE	TRUE	TRUE	FALSE
ENSG00000004660	CAMKK1	1.58016	4.24332	1.88927	1.69995	1.44285	5.40234e-28	3.14388e-26	0.267218	0.0563354	0.273863	0.0824743	0.556462	0.811676	TRUE	FALSE	FALSE	TRUE	FALSE
ENSG00000132640	BTBD3	70.8988	35.3942	49.7326	51.7664	-0.986491	6.28431e-28	3.64103e-26	-0.503127	2.08795e-08	1.18627e-06	-0.47899	9.1671e-08	4.78886e-06	FALSE	FALSE	FALSE	FALSE	FALSE
ENSG00000111846	GCNT2	79.1131	133.7	109.45	112.792	0.7729	6.58214e-28	3.79686e-26	0.47528	1.75609e-11	1.47067e-09	0.4864	5.72217e-12	5.56459e-10	FALSE	FALSE	FALSE	FALSE	FALSE
ENSG00000141441	GAREM1	10.769	4.54	9.23725	9.71957	-1.23875	7.41503e-28	4.24014e-26	-0.214178	0.0524512	0.26078	-0.173362	0.115041	0.394239	TRUE	FALSE	FALSE	TRUE	FALSE
ENSG00000153094	BCL2L11	7.48722	14.9448	13.5096	14.3981	1.01238	7.41508e-28	4.24014e-26	0.861202	2.19678e-20	3.77758e-18	0.918589	3.60373e-23	7.34812e-21	TRUE	FALSE	FALSE	TRUE	FALSE
ENSG00000258947	TUBB3	1.35502	2.22975	3.40293	3.01088	0.742147	3.94124e-09	6.34458e-08	1.34393	8.62314e-28	1.9511e-25	1.13539	3.28385e-20	6.19618e-18	FALSE	TRUE	TRUE	TRUE	FALSE
ENSG00000079150	FKBP7	10.8635	19.1728	13.2709	13.2302	0.832635	9.76273e-28	5.55841e-26	0.294235	0.000153906	0.00329175	0.257705	0.000873291	0.0129575	FALSE	FALSE	FALSE	FALSE	FALSE
ENSG00000138835	RGS3	26.2542	14.9669	24.3253	22.5904	-0.791022	1.04953e-27	5.94974e-26	-0.1033	0.151111	0.476576	-0.241077	0.000804868	0.0121567	FALSE	FALSE	FALSE	FALSE	FALSE
ENSG00000135540	NHSL1	46.492	83.2617	45.3104	46.9323	0.856346	1.9664e-27	1.10996e-25	-0.0291139	0.713685	0.917595	-0.0115311	0.884315	0.962854	FALSE	FALSE	FALSE	FALSE	FALSE
ENSG00000082497	SERTAD4	0.94572	4.56699	0.521381	0.582783	2.27638	3.39859e-27	1.91018e-25	-0.857512	0.000536323	0.00912527	-0.728928	0.00244914	0.0288019	TRUE	FALSE	FALSE	TRUE	FALSE
ENSG00000182378	PLCXD1	18.5898	11.5711	20.0398	20.7366	-0.667536	3.44592e-27	1.92854e-25	0.114812	0.0548841	0.268936	0.131653	0.0266006	0.161288	FALSE	FALSE	FALSE	FALSE	FALSE
ENSG00000135763	URB2	4.88647	10.1579	4.12842	4.18839	1.0732	3.85858e-27	2.15034e-25	-0.237279	0.0254614	0.164106	-0.247352	0.018673	0.126644	TRUE	FALSE	FALSE	TRUE	FALSE
ENSG00000167889	MGAT5B	13.2032	28.4104	17.8606	16.1723	1.12669	5.3404e-27	2.96358e-25	0.445363	2.50055e-05	0.00069581	0.268906	0.0109551	0.0879327	TRUE	FALSE	FALSE	TRUE	FALSE
ENSG00000133639	BTG1	155.882	97.3074	146.437	136.357	-0.662023	6.63034e-27	3.66396e-25	-0.0831269	0.175864	0.516238	-0.219392	0.000352924	0.0063376	FALSE	FALSE	FALSE	FALSE	FALSE
ENSG00000069849	ATP1B3	172.373	287.947	177.31	186.858	0.756051	7.03153e-27	3.8694e-25	0.047074	0.506083	0.818201	0.0914666	0.195672	0.515526	FALSE	FALSE	FALSE	FALSE	FALSE
ENSG00000107937	GTPBP4	20.3189	31.6003	21.2856	20.7524	0.651848	1.05345e-26	5.77291e-25	0.0734638	0.237909	0.597181	0.00502936	0.935391	0.980044	FALSE	FALSE	FALSE	FALSE	FALSE
ENSG00000116514	RNF19B	122.246	77.9163	80.0594	85.5555	-0.631858	1.08028e-26	5.89535e-25	-0.603373	2.23718e-24	4.50826e-22	-0.540179	4.85298e-20	8.76448e-18	FALSE	FALSE	FALSE	FALSE	FALSE
ENSG00000173114	LRRN3	3.36483	0.764133	2.75691	3.46264	-2.12258	1.18586e-26	6.44479e-25	-0.279626	0.0980329	0.379249	0.0143595	0.930619	0.978179	TRUE	FALSE	FALSE	TRUE	FALSE
ENSG00000110721	CHKA	33.9709	57.4958	36.2718	41.6912	0.775911	1.76088e-26	9.53048e-25	0.101863	0.16851	0.504369	0.271468	0.000218803	0.0043356	FALSE	FALSE	FALSE	FALSE	FALSE
ENSG00000162139	NEU3	15.4437	25.832	20.1718	23.2963	0.758007	2.021e-26	1.08935e-24	0.393074	4.80888e-08	2.51094e-06	0.569204	1.67597e-15	2.20704e-13	FALSE	FALSE	FALSE	FALSE	FALSE
ENSG00000134057	CCNB1	181.958	67.3457	163.606	183.677	-1.41918	2.86889e-26	1.54007e-24	-0.148694	0.264347	0.626266	-0.00892724	0.946534	0.982543	TRUE	FALSE	FALSE	TRUE	FALSE
ENSG00000076248	UNG	46.4455	67.3602	45.7535	47.2573	0.553862	4.76072e-26	2.54525e-24	-0.0140857	0.791483	0.945185	-0.000127735	0.998078	0.999514	FALSE	FALSE	FALSE	FALSE	FALSE
ENSG00000162377	COA7	18.2898	38.7222	17.4737	18.0326	1.0972	5.28938e-26	2.81643e-24	-0.0563417	0.595458	0.868833	-0.0445911	0.673198	0.872456	TRUE	FALSE	FALSE	TRUE	FALSE
ENSG00000267534	S1PR2	17.6955	15.9201	8.80629	10.175	-0.128997	0.151791	0.331124	-0.996742	5.75762e-26	1.21731e-23	-0.820479	8.75499e-19	1.49568e-16	FALSE	FALSE	FALSE	FALSE	FALSE
ENSG00000075643	MOCOS	2.36657	7.41338	2.21691	2.33656	1.65905	8.98242e-26	4.74445e-24	-0.0902506	0.588293	0.865725	-0.0477915	0.772356	0.916899	TRUE	FALSE	FALSE	TRUE	FALSE
ENSG00000090470	PDCD7	32.8265	53.1409	34.8052	36.979	0.712476	1.20644e-25	6.34682e-24	0.0912015	0.189277	0.534041	0.147565	0.0324515	0.184632	FALSE	FALSE	FALSE	FALSE	FALSE
ENSG00000068745	IP6K2	56.8614	36.1668	53.7745	55.1064	-0.633691	1.28196e-25	6.71725e-24	-0.0737204	0.219577	0.574069	-0.0701206	0.241686	0.568637	FALSE	FALSE	FALSE	FALSE	FALSE
ENSG00000119917	IFIT3	16.2746	8.81064	14.7654	14.5166	-0.870161	1.44634e-25	7.54852e-24	-0.132899	0.100998	0.383005	-0.188421	0.0195888	0.130702	FALSE	FALSE	FALSE	FALSE	FALSE
ENSG00000109458	GAB1	25.6463	11.5923	20.4745	22.5121	-1.13023	2.2351e-25	1.1619e-23	-0.315318	0.00345064	0.039233	-0.213758	0.0470086	0.234019	TRUE	FALSE	FALSE	TRUE	FALSE
ENSG00000244405	ETV5	93.432	122.292	59.859	64.026	0.406263	1.46016e-11	3.15857e-10	-0.6336	2.31338e-25	4.81221e-23	-0.56995	6.03566e-21	1.17389e-18	FALSE	FALSE	FALSE	FALSE	FALSE
ENSG00000164104	HMGB2	181.304	86.2555	198.308	201.222	-1.05792	2.36718e-25	1.22572e-23	0.133618	0.186122	0.530029	0.127404	0.207181	0.530737	TRUE	FALSE	FALSE	TRUE	FALSE
ENSG00000081189	MEF2C	54.4967	25.8468	40.1889	37.4356	-1.05789	6.07499e-25	3.12459e-23	-0.429239	2.73204e-05	0.000751282	-0.569162	2.65989e-08	1.50152e-06	TRUE	FALSE	FALSE	TRUE	FALSE
ENSG00000136295	TTYH3	167.74	414.494	266.219	249.071	1.32421	6.08192e-25	3.12459e-23	0.676481	1.38772e-07	6.62866e-06	0.544665	2.22868e-05	0.000650692	TRUE	FALSE	FALSE	TRUE	FALSE
ENSG00000186174	BCL9L	38.003	20.3507	27.5031	27.87	-0.881395	6.43679e-25	3.29403e-23	-0.458629	7.46116e-08	3.71531e-06	-0.473582	2.67238e-08	1.50152e-06	FALSE	FALSE	FALSE	FALSE	FALSE
ENSG00000164949	GEM	4.81353	11.6476	7.73321	7.69608	1.28907	6.91032e-25	3.52266e-23	0.69475	7.6776e-08	3.80839e-06	0.653722	3.59378e-07	1.64017e-05	TRUE	FALSE	FALSE	TRUE	FALSE
ENSG00000064309	CDON	4.04137	9.73945	3.47545	3.76814	1.2841	7.9932e-25	4.05894e-23	-0.208396	0.100552	0.382697	-0.125589	0.320535	0.645815	TRUE	FALSE	FALSE	TRUE	FALSE
ENSG00000197106	SLC6A17	18.8746	33.225	22.8427	24.6312	0.832476	8.05209e-25	4.07312e-23	0.279653	0.000623716	0.0102429	0.358697	1.0534e-05	0.000333761	FALSE	FALSE	FALSE	FALSE	FALSE
ENSG00000145990	GFOD1	3.29513	6.73357	3.237	3.65478	1.04386	9.58892e-25	4.83193e-23	-0.0196812	0.852527	0.962432	0.1218	0.243678	0.570618	TRUE	FALSE	FALSE	TRUE	FALSE
ENSG00000185950	IRS2	98.0111	97.3308	186.537	158.525	0.00911444	0.920716	0.964348	0.938426	1.02021e-24	2.08851e-22	0.666137	3.22148e-13	3.57245e-11	FALSE	FALSE	FALSE	FALSE	FALSE
ENSG00000115902	SLC1A4	591.997	838.005	719.751	704.058	0.518979	1.25154e-24	6.28255e-23	0.29063	9.78287e-09	5.73498e-07	0.22651	7.82658e-06	0.000256996	FALSE	FALSE	FALSE	FALSE	FALSE
ENSG00000170961	HAS2	21.0912	38.1366	26.8704	28.933	0.870004	1.46176e-24	7.30993e-23	0.3572	3.29999e-05	0.00087213	0.429765	5.19579e-07	2.23158e-05	FALSE	FALSE	FALSE	FALSE	FALSE
ENSG00000113448	PDE4D	4.84655	10.4893	6.05563	5.90225	1.12887	1.71598e-24	8.54872e-23	0.330042	0.00312438	0.0366987	0.257248	0.0210931	0.137666	TRUE	FALSE	FALSE	TRUE	FALSE
ENSG00000164163	ABCE1	19.3627	33.1392	17.616	17.796	0.791584	2.447e-24	1.21445e-22	-0.126933	0.10975	0.399505	-0.146267	0.064379	0.283392	FALSE	FALSE	FALSE	FALSE	FALSE
ENSG00000137807	KIF23	30.0271	12.8249	26.506	29.9386	-1.21403	2.87612e-24	1.42206e-22	-0.174397	0.140385	0.458482	-0.0283333	0.810302	0.930721	TRUE	FALSE	FALSE	TRUE	FALSE
ENSG00000122477	LRRC39	139.087	82.4693	137.825	149.396	-0.737187	3.3196e-24	1.63518e-22	-0.00675424	0.92516	0.981495	0.0782034	0.275303	0.60329	FALSE	FALSE	FALSE	FALSE	FALSE
ENSG00000172115	CYCS	37.0939	53.5901	40.5831	39.0087	0.54693	3.35983e-24	1.64882e-22	0.137029	0.0120063	0.0973874	0.0466527	0.391584	0.703682	FALSE	FALSE	FALSE	FALSE	FALSE
ENSG00000143842	SOX13	45.583	35.6889	29.6401	32.1875	-0.335144	2.40497e-08	3.51447e-07	-0.614196	3.59764e-24	7.13827e-22	-0.527212	2.10408e-18	3.45452e-16	FALSE	FALSE	FALSE	FALSE	FALSE
ENSG00000131873	CHSY1	17.4631	29.4831	14.2973	13.5758	0.771395	4.99528e-24	2.4423e-22	-0.280274	0.000369127	0.00680947	-0.388411	7.63299e-07	3.15347e-05	FALSE	FALSE	FALSE	FALSE	FALSE
ENSG00000118193	KIF14	12.8464	4.79948	12.5002	14.022	-1.41075	6.63913e-24	3.23399e-22	-0.0314588	0.818349	0.951013	0.101723	0.4564	0.750788	TRUE	FALSE	FALSE	TRUE	FALSE
ENSG00000186001	LRCH3	17.829	27.5197	19.2756	21.6799	0.643637	7.72285e-24	3.748e-22	0.121648	0.0595148	0.283586	0.258579	5.69009e-05	0.00141324	FALSE	FALSE	FALSE	FALSE	FALSE
ENSG00000080986	NDC80	28.9526	11.349	29.0041	31.4026	-1.34239	1.3136e-23	6.35162e-22	0.00769197	0.953322	0.989525	0.0942367	0.472238	0.758642	TRUE	FALSE	FALSE	TRUE	FALSE
ENSG00000182108	DEXI	19.5267	34.1609	20.2949	20.048	0.823259	1.44733e-23	6.97263e-22	0.0607413	0.46634	0.791835	0.0117568	0.887642	0.964393	FALSE	FALSE	FALSE	FALSE	FALSE
ENSG00000173546	CSPG4	49.362	105.714	51.1072	49.0547	1.11687	1.69658e-23	8.14361e-22	0.0594234	0.596123	0.869036	-0.0343194	0.759487	0.910842	TRUE	FALSE	FALSE	TRUE	FALSE
ENSG00000104635	SLC39A14	39.8743	66.1549	37.0981	41.2334	0.745335	1.80744e-23	8.64414e-22	-0.0973456	0.196351	0.544783	0.0223644	0.765857	0.914392	FALSE	FALSE	FALSE	FALSE	FALSE
ENSG00000160190	SLC37A1	12.4947	21.7215	17.8363	17.6166	0.817341	2.9429e-23	1.40235e-21	0.520698	3.44803e-10	2.41681e-08	0.471003	1.26037e-08	7.51584e-07	FALSE	FALSE	FALSE	FALSE	FALSE
ENSG00000131323	TRAF3	7.86705	13.7607	7.37565	7.81953	0.825901	2.99783e-23	1.42337e-21	-0.083256	0.327484	0.691162	-0.0326572	0.69926	0.885244	FALSE	FALSE	FALSE	FALSE	FALSE
ENSG00000066279	ASPM	22.0723	9.0501	20.7027	24.524	-1.27243	3.71314e-23	1.75037e-21	-0.0856158	0.501729	0.815846	0.128401	0.312966	0.639155	TRUE	FALSE	FALSE	TRUE	FALSE
ENSG00000164466	SFXN1	10.846	18.4563	12.1689	12.6308	0.784233	6.91523e-23	3.24818e-21	0.174867	0.0311038	0.188118	0.195366	0.0154615	0.112855	FALSE	FALSE	FALSE	FALSE	FALSE
ENSG00000106571	GLI3	25.2862	13.7934	18.9161	20.4634	-0.858623	8.02183e-23	3.75456e-21	-0.410161	2.42822e-06	8.84655e-05	-0.331231	0.000136298	0.00296399	FALSE	FALSE	FALSE	FALSE	FALSE
ENSG00000091127	PUS7	2.36229	6.55491	2.50933	2.89007	1.48094	8.41483e-23	3.92453e-21	0.0927089	0.564322	0.851236	0.263737	0.0944374	0.35228	TRUE	FALSE	FALSE	TRUE	FALSE
ENSG00000012983	MAP4K5	15.8039	32.5835	22.3421	23.8319	1.05975	1.03055e-22	4.78933e-21	0.506089	3.15233e-06	0.000111081	0.564071	1.94655e-07	9.28615e-06	TRUE	FALSE	FALSE	TRUE	FALSE
ENSG00000087448	KLHL42	29.3811	55.3018	35.2358	36.3403	0.929303	1.04555e-22	4.84191e-21	0.271454	0.00435125	0.0461844	0.280325	0.00319565	0.0350994	FALSE	FALSE	FALSE	FALSE	FALSE
ENSG00000240849	PEDS1	24.327	34.6276	25.5239	26.7592	0.526166	1.12203e-22	5.17786e-21	0.0773987	0.155576	0.484536	0.112028	0.0387184	0.20767	FALSE	FALSE	FALSE	FALSE	FALSE
ENSG00000089041	P2RX7	505.635	297.155	504.798	526.303	-0.751004	1.52188e-22	6.9985e-21	0.00571261	0.940707	0.986154	0.033241	0.665087	0.86878	FALSE	FALSE	FALSE	FALSE	FALSE
ENSG00000121104	FAM117A	14.7184	8.42972	13.9484	15.7958	-0.78218	1.56503e-22	7.17186e-21	-0.0681659	0.376398	0.731343	0.0778531	0.304291	0.631356	FALSE	FALSE	FALSE	FALSE	FALSE
ENSG00000145016	RUBCN	11.2058	20.339	11.7002	13.2704	0.87601	2.13341e-22	9.74258e-21	0.0694936	0.445418	0.77829	0.220519	0.0149673	0.110378	FALSE	FALSE	FALSE	FALSE	FALSE
ENSG00000187140	FOXD3	14.3131	5.78046	10.1591	9.50054	-1.27161	2.36581e-22	1.07665e-20	-0.487219	0.000114644	0.00254487	-0.615487	1.06245e-06	4.26397e-05	TRUE	FALSE	FALSE	TRUE	FALSE
ENSG00000071575	TRIB2	352.027	478.944	295.406	311.31	0.461029	2.40778e-22	1.09197e-20	-0.244875	2.68334e-07	1.19748e-05	-0.202062	2.13903e-05	0.000628876	FALSE	FALSE	FALSE	FALSE	FALSE
ENSG00000163535	SGO2	12.6678	4.94115	11.9752	13.4672	-1.34865	2.83772e-22	1.28253e-20	-0.0748663	0.581456	0.861553	0.0638202	0.637198	0.855598	TRUE	FALSE	FALSE	TRUE	FALSE
ENSG00000124831	LRRFIP1	42.9075	81.6166	48.6983	47.9837	0.943596	2.96588e-22	1.33587e-20	0.191122	0.0498622	0.253278	0.136758	0.160399	0.467664	FALSE	FALSE	FALSE	FALSE	FALSE
ENSG00000078246	TULP3	114.892	84.4656	109.146	115.552	-0.426473	3.03107e-22	1.36057e-20	-0.0666212	0.127102	0.432914	-0.0170127	0.695245	0.883303	FALSE	FALSE	FALSE	FALSE	FALSE
ENSG00000157111	TMEM171	13.2134	11.7579	4.0712	4.99926	-0.153027	0.31463	0.539225	-1.69315	3.04613e-22	5.50422e-20	-1.4319	8.48994e-18	1.29313e-15	FALSE	TRUE	TRUE	TRUE	FALSE
ENSG00000118707	TGIF2	41.1643	44.4746	27.0108	31.2105	0.126503	0.0358382	0.114543	-0.602482	3.07284e-22	5.50422e-20	-0.426547	3.37943e-12	3.4734e-10	FALSE	FALSE	FALSE	FALSE	FALSE
ENSG00000128944	KNSTRN	47.2086	22.96	39.7832	45.7448	-1.0249	3.54217e-22	1.58458e-20	-0.24081	0.0216083	0.147948	-0.0684474	0.512345	0.787102	TRUE	FALSE	FALSE	TRUE	FALSE
ENSG00000180592	SKIDA1	1.90693	0.490536	2.22358	1.57262	-1.90133	3.7638e-22	1.67802e-20	0.227901	0.174858	0.515342	-0.303116	0.0764749	0.314089	TRUE	FALSE	FALSE	TRUE	FALSE
ENSG00000143367	TUFT1	39.0405	27.1265	34.1952	38.1826	-0.508207	5.47556e-22	2.43292e-20	-0.183452	0.000443199	0.00781933	-0.0567047	0.270994	0.599204	FALSE	FALSE	FALSE	FALSE	FALSE
ENSG00000109805	NCAPG	30.5833	14.4816	29.7008	33.7304	-1.06572	7.79057e-22	3.44989e-20	-0.0362058	0.740906	0.927688	0.117912	0.280081	0.608277	TRUE	FALSE	FALSE	TRUE	FALSE
ENSG00000162894	FCMR	44.6166	78.9097	51.9506	51.9026	0.83675	8.1518e-22	3.59773e-20	0.224606	0.0105864	0.0890341	0.19226	0.0284114	0.168233	FALSE	FALSE	FALSE	FALSE	FALSE
ENSG00000117877	POLR1G	4.21462	9.78939	4.94924	4.54508	1.22837	8.87993e-22	3.90598e-20	0.229936	0.0889437	0.359707	0.0751555	0.578055	0.826391	TRUE	FALSE	FALSE	TRUE	FALSE
ENSG00000090104	RGS1	0.0578135	1.41828	1.55194	1.5353	4.54484	1.47667e-20	6.10729e-19	4.6826	1.01588e-21	1.79476e-19	4.6358	2.25667e-21	4.45763e-19	TRUE	TRUE	TRUE	TRUE	TRUE
ENSG00000107882	SUFU	31.1591	21.1762	24.1908	27.2327	-0.538026	1.18977e-21	5.21597e-20	-0.356596	2.21319e-10	1.57699e-08	-0.218571	8.59024e-05	0.00201855	FALSE	FALSE	FALSE	FALSE	FALSE
ENSG00000169926	KLF13	73.467	101.029	85.7195	84.0128	0.476481	1.21601e-21	5.31328e-20	0.230169	4.17244e-06	0.000141209	0.169347	0.000700711	0.0109093	FALSE	FALSE	FALSE	FALSE	FALSE
ENSG00000011478	QPCTL	19.1287	36.9373	25.5374	25.5145	0.972652	1.30019e-21	5.66229e-20	0.426564	3.58132e-05	0.000936883	0.393304	0.000132436	0.00290165	FALSE	FALSE	FALSE	FALSE	FALSE
ENSG00000145979	TBC1D7	40.4456	66.9911	52.1066	53.7852	0.745061	2.11009e-21	9.15903e-20	0.371544	2.3204e-06	8.62426e-05	0.386871	8.48948e-07	3.4959e-05	FALSE	FALSE	FALSE	FALSE	FALSE
ENSG00000171310	CHST11	29.489	44.9163	29.8803	30.04	0.62433	2.58185e-21	1.11699e-19	0.0272052	0.683344	0.905405	0.00228044	0.972648	0.991551	FALSE	FALSE	FALSE	FALSE	FALSE
ENSG00000182551	ADI1	87.0976	124.626	97.646	98.1553	0.534188	2.61109e-21	1.12594e-19	0.171775	0.00241722	0.0303553	0.14745	0.00911648	0.0768337	FALSE	FALSE	FALSE	FALSE	FALSE
ENSG00000171490	RSL1D1	49.5271	67.8794	47.1221	46.8425	0.471278	2.67856e-21	1.15125e-19	-0.0645646	0.200395	0.54926	-0.105305	0.036225	0.198852	FALSE	FALSE	FALSE	FALSE	FALSE
ENSG00000175183	CSRP2	4.372	9.35258	5.43053	5.4933	1.11111	2.97703e-21	1.27537e-19	0.320211	0.00802418	0.0732484	0.307305	0.0105067	0.0853089	TRUE	FALSE	FALSE	TRUE	FALSE
ENSG00000139146	SINHCAF	21.6484	34.8543	17.2907	16.5674	0.704553	3.14289e-21	1.34206e-19	-0.315136	3.8218e-05	0.000989753	-0.410649	7.5662e-08	3.9855e-06	FALSE	FALSE	FALSE	FALSE	FALSE
ENSG00000120254	MTHFD1L	29.7615	44.984	28.9394	30.9222	0.610894	4.41801e-21	1.88044e-19	-0.0339383	0.607341	0.874012	0.0296652	0.651264	0.862034	FALSE	FALSE	FALSE	FALSE	FALSE
ENSG00000092068	SLC7A8	407.024	285.989	364.121	358.32	-0.492673	4.92876e-21	2.09106e-19	-0.153627	0.0033174	0.0382614	-0.208921	6.47221e-05	0.00157047	FALSE	FALSE	FALSE	FALSE	FALSE
ENSG00000126391	FRMD8	40.5025	64.7755	54.2196	55.6463	0.697969	4.94734e-21	2.0922e-19	0.429715	8.25161e-09	4.9269e-07	0.435363	4.83343e-09	3.11757e-07	FALSE	FALSE	FALSE	FALSE	FALSE
ENSG00000166483	WEE1	9.26523	5.18559	7.97973	7.97831	-0.825074	5.60858e-21	2.36423e-19	-0.206361	0.0166054	0.123649	-0.238851	0.00536896	0.0523723	FALSE	FALSE	FALSE	FALSE	FALSE
ENSG00000179598	PLD6	2.53583	7.65686	3.09244	2.90248	1.60884	6.85662e-21	2.8811e-19	0.288064	0.116912	0.413895	0.165897	0.36524	0.680725	TRUE	FALSE	FALSE	TRUE	FALSE
ENSG00000189266	PNRC2	153.37	99.9797	136.219	148.182	-0.600743	9.20437e-21	3.85528e-19	-0.163156	0.0108105	0.0903586	-0.0750279	0.239881	0.56658	FALSE	FALSE	FALSE	FALSE	FALSE
ENSG00000167721	TSR1	24.9314	36.217	23.17	24.3475	0.554319	1.12176e-20	4.68361e-19	-0.0972385	0.111742	0.403679	-0.0586956	0.332983	0.655996	FALSE	FALSE	FALSE	FALSE	FALSE
ENSG00000127863	TNFRSF19	16.7155	28.7671	15.8571	16.8102	0.798116	1.17158e-20	4.87613e-19	-0.0674772	0.440882	0.777417	-0.0163338	0.851138	0.946266	FALSE	FALSE	FALSE	FALSE	FALSE
ENSG00000259330	INAFM2	10.4131	18.9377	10.4366	9.72718	0.878166	1.42715e-20	5.9211e-19	0.00916395	0.926172	0.98166	-0.123397	0.211336	0.535949	FALSE	FALSE	FALSE	FALSE	FALSE
ENSG00000100221	JOSD1	77.2025	107.977	83.5701	85.0362	0.500003	2.02489e-20	8.34839e-19	0.120993	0.0261255	0.167383	0.114572	0.0347199	0.193327	FALSE	FALSE	FALSE	FALSE	FALSE
ENSG00000171295	ZNF440	10.1446	15.7941	13.4618	15.0001	0.653664	2.05977e-20	8.46567e-19	0.416554	5.9478e-09	3.63549e-07	0.540259	2.36503e-14	2.8475e-12	FALSE	FALSE	FALSE	FALSE	FALSE
ENSG00000186185	KIF18B	23.7558	11.0625	23.448	25.6984	-1.0871	2.11266e-20	8.65598e-19	-0.0146072	0.899359	0.97501	0.0886913	0.441157	0.739867	TRUE	FALSE	FALSE	TRUE	FALSE
ENSG00000198795	ZNF521	33.3061	21.9556	28.3816	30.0633	-0.58734	2.4521e-20	1.00155e-18	-0.223457	0.000401721	0.00729717	-0.172751	0.00595619	0.0566152	FALSE	FALSE	FALSE	FALSE	FALSE
ENSG00000132768	DPH2	12.1916	21.9897	14.21	13.2252	0.87526	2.52824e-20	1.02946e-18	0.230667	0.0180737	0.13147	0.0950697	0.329314	0.653869	FALSE	FALSE	FALSE	FALSE	FALSE
ENSG00000159216	RUNX1	0.737999	2.1955	1.04136	0.974332	1.58981	3.00089e-20	1.21814e-18	0.508277	0.00426313	0.0453644	0.3785	0.0331251	0.18762	TRUE	FALSE	FALSE	TRUE	FALSE
ENSG00000070404	FSTL3	14.2537	32.1924	19.8734	18.0924	1.19287	3.03674e-20	1.2289e-18	0.482706	0.000226927	0.00455868	0.315972	0.0158193	0.114297	TRUE	FALSE	FALSE	TRUE	FALSE
ENSG00000091137	SLC26A4	0.353461	2.42262	0.732501	0.79265	2.75753	3.31161e-20	1.33602e-18	1.02618	0.00112217	0.0164649	1.10839	0.000377055	0.00668546	TRUE	FALSE	TRUE	TRUE	FALSE
ENSG00000134294	SLC38A2	273.685	233.097	145.785	183.825	-0.214509	0.028256	0.0945606	-0.900417	3.69419e-20	6.26895e-18	-0.600962	8.09715e-10	5.917e-08	FALSE	FALSE	FALSE	FALSE	FALSE
ENSG00000171793	CTPS1	2.25768	5.09688	2.36462	2.59444	1.18346	3.96286e-20	1.59387e-18	0.0674855	0.611882	0.876145	0.168542	0.201026	0.521643	TRUE	FALSE	FALSE	TRUE	FALSE
ENSG00000165861	ZFYVE1	149.176	112.891	140.234	143.25	-0.385157	4.08822e-20	1.63928e-18	-0.0817134	0.0506744	0.255792	-0.0829768	0.0467281	0.233597	FALSE	FALSE	FALSE	FALSE	FALSE
ENSG00000115875	SRSF7	20.6122	29.0019	36.0268	38.8977	0.506668	1.9844e-07	2.49749e-06	0.809701	7.88905e-17	1.05984e-14	0.889859	4.10347e-20	7.62883e-18	FALSE	FALSE	FALSE	FALSE	FALSE
ENSG00000134775	FHOD3	21.2942	13.5325	15.578	16.7858	-0.636873	4.29574e-20	1.71725e-18	-0.443281	1.53541e-10	1.12512e-08	-0.367133	9.40286e-08	4.88023e-06	FALSE	FALSE	FALSE	FALSE	FALSE
ENSG00000117597	UTP25	11.5403	17.3724	10.1023	10.8197	0.605635	5.60669e-20	2.23452e-18	-0.184141	0.00675444	0.0649604	-0.118148	0.0797587	0.322247	FALSE	FALSE	FALSE	FALSE	FALSE
ENSG00000160209	PDXK	12.1149	17.6489	13.563	13.7775	0.560298	6.05141e-20	2.40447e-18	0.171776	0.00566915	0.0563724	0.1606	0.00939539	0.0782987	FALSE	FALSE	FALSE	FALSE	FALSE
ENSG00000168672	LRATD2	2.302	5.5793	3.48378	3.96879	1.29788	7.1847e-20	2.84618e-18	0.611526	2.91338e-05	0.00079103	0.763907	1.24297e-07	6.28545e-06	TRUE	FALSE	FALSE	TRUE	FALSE
ENSG00000106012	IQCE	15.9118	25.7164	18.1869	19.7206	0.707888	7.5187e-20	2.96718e-18	0.200112	0.0106467	0.0893947	0.283567	0.000279126	0.00526673	FALSE	FALSE	FALSE	FALSE	FALSE
ENSG00000134697	GNL2	23.7536	34.7526	25.4952	25.9083	0.563478	7.53526e-20	2.96718e-18	0.1076	0.0865138	0.355114	0.0991623	0.112503	0.389683	FALSE	FALSE	FALSE	FALSE	FALSE
ENSG00000077684	JADE1	9.73911	5.52195	8.48133	9.02718	-0.803014	1.00469e-19	3.94439e-18	-0.189669	0.0288737	0.178345	-0.133306	0.122135	0.407683	FALSE	FALSE	FALSE	FALSE	FALSE
ENSG00000146278	PNRC1	182.947	92.1723	142.275	140.43	-0.968501	1.06207e-19	4.15724e-18	-0.35441	0.000864628	0.0133387	-0.409491	0.000117911	0.00266184	FALSE	FALSE	FALSE	FALSE	FALSE
ENSG00000165271	NOL6	8.76295	14.7037	9.74147	9.12349	0.767765	1.11977e-19	4.3701e-18	0.161814	0.0621451	0.290183	0.0353715	0.683047	0.877539	FALSE	FALSE	FALSE	FALSE	FALSE
ENSG00000158158	CNNM4	22.6115	36.4507	21.1836	24.9227	0.70666	1.20156e-19	4.67543e-18	-0.0860409	0.278652	0.643124	0.118126	0.133444	0.427108	FALSE	FALSE	FALSE	FALSE	FALSE
ENSG00000167191	GPRC5B	134.5	89.6862	118.263	117.915	-0.566674	1.27159e-19	4.93332e-18	-0.177659	0.00442115	0.046508	-0.21424	0.000592623	0.00955605	FALSE	FALSE	FALSE	FALSE	FALSE
ENSG00000163166	IWS1	41.1962	64.5172	44.8768	45.1136	0.661666	1.34867e-19	5.21699e-18	0.128146	0.0824126	0.344642	0.104917	0.154043	0.457354	FALSE	FALSE	FALSE	FALSE	FALSE
ENSG00000124839	RAB17	1.69887	5.2099	1.88608	2.16432	1.62329	1.59264e-19	6.14263e-18	0.149028	0.434043	0.77199	0.312421	0.0953153	0.353959	TRUE	FALSE	FALSE	TRUE	FALSE
ENSG00000227268	KLLN	3.3329	1.15281	3.40472	3.46393	-1.49963	1.60771e-19	6.18262e-18	0.0380825	0.796671	0.945185	0.0317319	0.828578	0.93923	TRUE	FALSE	FALSE	TRUE	FALSE
ENSG00000127334	DYRK2	24.979	13.8955	16.1442	15.4395	-0.831185	1.61265e-19	6.18356e-18	-0.621913	1.28574e-11	1.09815e-09	-0.720291	4.23394e-15	5.29955e-13	FALSE	FALSE	FALSE	FALSE	FALSE
ENSG00000087074	PPP1R15A	241.64	156.01	186.064	175.58	-0.612462	2.19565e-19	8.39454e-18	-0.370192	5.14641e-08	2.65493e-06	-0.486527	8.09707e-13	8.67484e-11	FALSE	FALSE	FALSE	FALSE	FALSE
ENSG00000121005	CRISPLD1	19.6378	11.6485	18.5896	17.9849	-0.73816	2.63421e-19	1.00421e-17	-0.0711602	0.376417	0.731343	-0.150972	0.0598986	0.27003	FALSE	FALSE	FALSE	FALSE	FALSE
ENSG00000125089	SH3TC1	0.171019	0.971404	0.294098	0.276747	2.53853	2.76346e-19	1.05044e-17	0.792568	0.00919202	0.0807008	0.67224	0.0267393	0.161641	TRUE	FALSE	FALSE	TRUE	FALSE
ENSG00000175063	UBE2C	131.363	61.1986	133.567	130.268	-1.08325	2.77849e-19	1.05311e-17	0.0301089	0.800867	0.945339	-0.0350267	0.769046	0.915526	TRUE	FALSE	FALSE	TRUE	FALSE
ENSG00000115963	RND3	8.96906	7.06877	3.92137	3.37476	-0.329522	0.0314294	0.103134	-1.19083	7.63628e-14	8.41753e-12	-1.43602	2.8384e-19	4.91549e-17	FALSE	TRUE	TRUE	TRUE	FALSE
ENSG00000183597	TANGO2	58.2926	83.2005	75.6834	75.607	0.529945	3.27654e-19	1.23831e-17	0.382821	1.06962e-10	7.97393e-09	0.348288	4.07999e-09	2.68642e-07	FALSE	FALSE	FALSE	FALSE	FALSE
ENSG00000108179	PPIF	42.3329	69.6656	43.1381	45.7891	0.734314	3.3139e-19	1.24884e-17	0.0318383	0.702012	0.913349	0.0883935	0.285856	0.614894	FALSE	FALSE	FALSE	FALSE	FALSE
ENSG00000119599	DCAF4	15.819	25.2842	16.521	17.133	0.693518	3.32789e-19	1.25053e-17	0.0700191	0.375195	0.729848	0.0909614	0.246674	0.573874	FALSE	FALSE	FALSE	FALSE	FALSE
ENSG00000134333	LDHA	190.882	284.229	196.445	210.319	0.591637	3.37417e-19	1.26431e-17	0.0487932	0.461011	0.789801	0.116597	0.0779175	0.317622	FALSE	FALSE	FALSE	FALSE	FALSE
ENSG00000143322	ABL2	56.9306	48.0527	24.6866	28.7284	-0.229283	0.0864109	0.22132	-1.19642	4.26537e-19	7.05262e-17	-1.01238	3.96874e-14	4.68905e-12	FALSE	TRUE	TRUE	TRUE	FALSE
ENSG00000198369	SPRED2	22.8793	30.7985	11.9791	12.4655	0.444538	1.08292e-05	0.000102039	-0.924607	4.47312e-19	7.30251e-17	-0.901676	2.27814e-18	3.69233e-16	FALSE	FALSE	FALSE	FALSE	FALSE
ENSG00000151948	GLT1D1	0.601729	2.77411	1.46718	1.4252	2.21415	4.54324e-19	1.69752e-17	1.28792	6.61652e-07	2.75268e-05	1.20978	2.71289e-06	9.85527e-05	TRUE	TRUE	TRUE	TRUE	TRUE
ENSG00000183853	KIRREL1	108.322	74.8901	72.6177	82.685	-0.516268	8.01236e-16	2.39497e-14	-0.569671	6.95356e-19	1.10716e-16	-0.414316	9.82339e-11	8.27916e-09	FALSE	FALSE	FALSE	FALSE	FALSE
ENSG00000136122	BORA	11.7182	4.98744	13.6945	13.9013	-1.22488	7.1217e-19	2.65339e-17	0.229371	0.0805302	0.3393	0.222273	0.0891979	0.342023	TRUE	FALSE	FALSE	TRUE	FALSE
ENSG00000169548	ZNF280A	29.4848	17.9404	18.6302	21.2805	-0.699286	7.30871e-19	2.71537e-17	-0.655762	1.57011e-16	2.02496e-14	-0.495844	1.81168e-10	1.47267e-08	FALSE	FALSE	FALSE	FALSE	FALSE
ENSG00000122574	WIPF3	44.5131	29.3202	35.2096	35.216	-0.583101	7.35002e-19	2.72303e-17	-0.331363	4.33526e-07	1.88891e-05	-0.363796	2.66802e-08	1.50152e-06	FALSE	FALSE	FALSE	FALSE	FALSE
ENSG00000116106	EPHA4	0.320792	1.6961	0.273953	0.300228	2.40854	7.84635e-19	2.89874e-17	-0.22151	0.474796	0.798051	-0.124105	0.682027	0.877434	TRUE	FALSE	FALSE	TRUE	FALSE
ENSG00000206190	ATP10A	47.4427	62.248	46.1422	48.4194	0.410039	8.1134e-19	2.98901e-17	-0.0317938	0.493996	0.811084	0.00464478	0.920276	0.976018	FALSE	FALSE	FALSE	FALSE	FALSE
ENSG00000007944	MYLIP	35.2437	20.5264	26.1788	26.9934	-0.7573	8.50504e-19	3.12453e-17	-0.417776	8.73277e-07	3.55125e-05	-0.40723	1.44292e-06	5.68268e-05	FALSE	FALSE	FALSE	FALSE	FALSE
ENSG00000114423	CBLB	8.12746	5.02569	6.13439	6.56347	-0.679674	8.64001e-19	3.16528e-17	-0.397788	1.86067e-07	8.63204e-06	-0.33393	1.00946e-05	0.000321556	FALSE	FALSE	FALSE	FALSE	FALSE
ENSG00000149633	KIAA1755	28.6645	18.4324	23.4611	24.39	-0.61779	8.93815e-19	3.26541e-17	-0.282436	4.83873e-05	0.00122603	-0.258435	0.000190653	0.00390639	FALSE	FALSE	FALSE	FALSE	FALSE
ENSG00000165029	ABCA1	12.5612	6.88911	24.5539	22.8215	-0.850882	3.93952e-14	1.05096e-12	0.976657	1.00265e-18	1.55798e-16	0.835129	4.18234e-14	4.89567e-12	FALSE	FALSE	FALSE	FALSE	FALSE
ENSG00000155760	FZD7	7.73177	5.28934	3.40509	3.5484	-0.527875	3.42992e-05	0.000288061	-1.17464	1.03636e-18	1.59119e-16	-1.14689	2.59398e-18	4.15102e-16	FALSE	TRUE	TRUE	TRUE	FALSE
ENSG00000101384	JAG1	15.8154	27.9658	24.4847	23.0839	0.839266	1.05775e-18	3.85361e-17	0.640159	1.857e-11	1.54514e-09	0.521157	4.49794e-08	2.45099e-06	FALSE	FALSE	FALSE	FALSE	FALSE
ENSG00000129474	AJUBA	9.54105	5.98661	5.60731	6.1455	-0.662908	5.17218e-15	1.46289e-13	-0.759531	1.31888e-18	2.00112e-16	-0.660765	6.08129e-15	7.53722e-13	FALSE	FALSE	FALSE	FALSE	FALSE
ENSG00000146966	DENND2A	21.1463	32.1792	20.1356	20.3166	0.619828	1.36762e-18	4.96877e-17	-0.0664813	0.355863	0.714996	-0.0858235	0.231135	0.558274	FALSE	FALSE	FALSE	FALSE	FALSE
ENSG00000132603	NIP7	15.8879	26.7321	14.7188	14.0116	0.766375	1.38194e-18	5.00697e-17	-0.100682	0.259444	0.621364	-0.206205	0.0206833	0.135903	FALSE	FALSE	FALSE	FALSE	FALSE
ENSG00000084463	WBP11	135.731	171.874	141.384	144.717	0.35784	1.46817e-18	5.30476e-17	0.0665776	0.10375	0.388734	0.0673715	0.0989286	0.361775	FALSE	FALSE	FALSE	FALSE	FALSE
ENSG00000157514	TSC22D3	73.0389	95.9737	104.147	103.441	0.409668	4.22117e-12	9.5884e-11	0.519283	1.59589e-18	2.39327e-16	0.477733	6.00024e-16	8.42833e-14	FALSE	FALSE	FALSE	FALSE	FALSE
ENSG00000123485	HJURP	35.6851	16.2076	42.2689	45.4755	-1.12619	1.88891e-18	6.8063e-17	0.248396	0.0499261	0.253403	0.325211	0.0101429	0.0831564	TRUE	FALSE	FALSE	TRUE	FALSE
ENSG00000159200	RCAN1	15.7849	25.4479	20.8	20.3793	0.705135	2.28314e-18	8.20434e-17	0.406688	5.56063e-07	2.37468e-05	0.346039	1.97917e-05	0.000591504	FALSE	FALSE	FALSE	FALSE	FALSE
ENSG00000126775	ATG14	55.247	39.209	44.5707	49.4367	-0.47823	3.67874e-18	1.31475e-16	-0.301148	4.29917e-08	2.27239e-06	-0.184963	0.000703676	0.0109286	FALSE	FALSE	FALSE	FALSE	FALSE
ENSG00000134001	EIF2S1	37.2298	50.3197	38.2722	37.1952	0.451467	3.73976e-18	1.33294e-16	0.0485023	0.357902	0.716526	-0.025686	0.625398	0.850321	FALSE	FALSE	FALSE	FALSE	FALSE
ENSG00000047662	FAM184B	0.0431662	1.03312	0.0345	0.068885	4.58281	4.22674e-18	1.50243e-16	-0.320323	0.651726	0.89409	0.615168	0.318344	0.643508	TRUE	FALSE	FALSE	TRUE	FALSE
ENSG00000171488	LRRC8C	6.45194	3.43351	5.25922	4.98402	-0.894016	4.51188e-18	1.59947e-16	-0.284948	0.00500397	0.0510168	-0.394467	9.97869e-05	0.00230623	FALSE	FALSE	FALSE	FALSE	FALSE
ENSG00000110917	MLEC	352.591	516.006	392.158	421.278	0.566515	4.53841e-18	1.60455e-16	0.161955	0.01332	0.104749	0.233312	0.000361194	0.00647689	FALSE	FALSE	FALSE	FALSE	FALSE
ENSG00000151287	TEX30	18.1626	29.4567	21.1252	20.3717	0.715549	5.16935e-18	1.82271e-16	0.225622	0.00803137	0.0732484	0.141209	0.0957639	0.35492	FALSE	FALSE	FALSE	FALSE	FALSE
ENSG00000138764	CCNG2	67.3466	40.3148	57.0737	61.2796	-0.722863	6.47923e-18	2.27847e-16	-0.229524	0.00603978	0.0591907	-0.161737	0.0527098	0.250581	FALSE	FALSE	FALSE	FALSE	FALSE
ENSG00000183337	BCOR	22.1526	36.2449	22.9142	22.7571	0.725789	6.89684e-18	2.41886e-16	0.0574129	0.498482	0.814819	0.0141089	0.867726	0.954493	FALSE	FALSE	FALSE	FALSE	FALSE
ENSG00000100650	SRSF5	62.4157	55.444	95.508	94.0006	-0.154759	0.0324642	0.105659	0.619737	7.04221e-18	1.02049e-15	0.565352	3.72641e-15	4.71093e-13	FALSE	FALSE	FALSE	FALSE	FALSE
ENSG00000125485	DDX31	5.85214	10.1909	5.74193	6.27281	0.817381	7.40785e-18	2.59117e-16	-0.018429	0.852677	0.962432	0.0757384	0.438888	0.738783	FALSE	FALSE	FALSE	FALSE	FALSE
ENSG00000112742	TTK	22.7023	8.73403	21.7229	23.1109	-1.36725	7.60766e-18	2.65401e-16	-0.0583542	0.709579	0.915903	-0.000395797	0.997981	0.999514	TRUE	FALSE	FALSE	TRUE	FALSE
ENSG00000153046	CDYL	60.8093	66.7234	43.6208	44.26	0.150874	0.00649424	0.0288263	-0.47162	6.29301e-17	8.63415e-15	-0.483427	7.66532e-18	1.19636e-15	FALSE	FALSE	FALSE	FALSE	FALSE
ENSG00000196352	CD55	6.15747	10.0823	6.27922	6.52419	0.726463	7.86491e-18	2.73649e-16	0.0353919	0.682729	0.905175	0.0580109	0.500019	0.777534	FALSE	FALSE	FALSE	FALSE	FALSE
ENSG00000185650	ZFP36L1	87.9513	55.7992	52.6264	53.5867	-0.637953	1.42622e-13	3.6352e-12	-0.732088	2.40141e-17	3.36641e-15	-0.742273	8.02371e-18	1.23702e-15	FALSE	FALSE	FALSE	FALSE	FALSE
ENSG00000162944	RFTN2	24.8625	15.3911	20.4025	22.1189	-0.672613	9.71247e-18	3.36272e-16	-0.276192	0.000387214	0.00707351	-0.194257	0.0120551	0.0943073	FALSE	FALSE	FALSE	FALSE	FALSE
ENSG00000112394	SLC16A10	13.3441	7.13144	10.0899	12.3869	-0.890087	9.71588e-18	3.36272e-16	-0.395121	0.000126934	0.00277	-0.132737	0.195393	0.515367	FALSE	FALSE	FALSE	FALSE	FALSE
ENSG00000117394	SLC2A1	10.0473	18.0814	10.2252	9.99101	0.866138	1.44496e-17	4.97489e-16	0.0345566	0.738247	0.926455	-0.031664	0.75891	0.910842	FALSE	FALSE	FALSE	FALSE	FALSE
ENSG00000146731	CCT6A	163.434	209.603	173.591	171.63	0.376219	1.47142e-17	5.05279e-16	0.0950569	0.0320143	0.192163	0.0460677	0.298005	0.626045	FALSE	FALSE	FALSE	FALSE	FALSE
ENSG00000184661	CDCA2	20.5782	8.45363	19.1033	21.0272	-1.27253	1.4888e-17	5.09914e-16	-0.0984776	0.501353	0.815792	0.00771114	0.957887	0.986253	TRUE	FALSE	FALSE	TRUE	FALSE
ENSG00000101265	RASSF2	0.869771	2.67956	0.894697	0.854861	1.64518	1.63035e-17	5.56943e-16	0.0526283	0.80339	0.94551	-0.0460588	0.82664	0.938517	TRUE	FALSE	FALSE	TRUE	FALSE
ENSG00000127804	METTL16	16.1473	10.9271	14.4185	14.9072	-0.546686	1.81285e-17	6.17682e-16	-0.155119	0.0148093	0.113417	-0.138984	0.0280507	0.166722	FALSE	FALSE	FALSE	FALSE	FALSE
ENSG00000185442	FAM174B	71.7696	52.7556	62.1691	60.1691	-0.424801	1.81874e-17	6.18088e-16	-0.199353	6.29039e-05	0.0015307	-0.27852	2.11223e-08	1.2193e-06	FALSE	FALSE	FALSE	FALSE	FALSE
ENSG00000154040	CABYR	3.45203	1.19747	3.33152	3.87356	-1.52616	1.82492e-17	6.18592e-16	-0.0369575	0.816369	0.949993	0.146917	0.346343	0.66661	TRUE	FALSE	FALSE	TRUE	FALSE
ENSG00000075624	ACTB	1514.16	1536.36	2071.38	1817.29	0.0388337	0.473682	0.686336	0.459832	2.13627e-17	3.02764e-15	0.238438	1.0818e-05	0.000341903	FALSE	FALSE	FALSE	FALSE	FALSE
ENSG00000189067	LITAF	116.753	151.733	116.617	116.316	0.395918	2.13831e-17	7.22958e-16	0.0064096	0.891404	0.972714	-0.029794	0.524974	0.792893	FALSE	FALSE	FALSE	FALSE	FALSE
ENSG00000095739	BAMBI	20.0839	31.9898	11.0546	10.026	0.685789	2.46158e-09	4.05698e-08	-0.858863	1.64207e-12	1.55719e-10	-1.03115	2.3883e-17	3.59439e-15	FALSE	FALSE	TRUE	TRUE	FALSE
ENSG00000138778	CENPE	11.0619	5.19579	10.4339	12.4728	-1.07803	2.48959e-17	8.39567e-16	-0.0772888	0.53826	0.835219	0.149309	0.232648	0.559702	TRUE	FALSE	FALSE	TRUE	FALSE
ENSG00000080031	PTPRH	9.54832	16.1654	11.9451	12.0383	0.775894	2.83143e-17	9.52405e-16	0.328191	0.000457613	0.0080188	0.308575	0.000922288	0.0135105	FALSE	FALSE	FALSE	FALSE	FALSE
ENSG00000163171	CDC42EP3	36.1855	36.4869	26.8002	25.671	0.0296728	0.627209	0.796336	-0.423908	6.10855e-12	5.50923e-10	-0.51965	3.17882e-17	4.72785e-15	FALSE	FALSE	FALSE	FALSE	FALSE
ENSG00000182968	SOX1	2.34417	5.40264	2.54543	2.30422	1.23273	3.28724e-17	1.1001e-15	0.132516	0.392684	0.74083	-0.0461223	0.766342	0.914392	TRUE	FALSE	FALSE	TRUE	FALSE
ENSG00000153179	RASSF3	184.461	206.361	115.913	111.209	0.177923	0.0470606	0.140989	-0.661517	1.85755e-13	1.932e-11	-0.757329	3.55103e-17	5.22002e-15	FALSE	FALSE	FALSE	FALSE	FALSE
ENSG00000138606	SHF	44.4266	28.1378	36.6588	37.0862	-0.639609	3.936e-17	1.31387e-15	-0.271557	0.000331109	0.00621588	-0.285972	0.000150859	0.00321944	FALSE	FALSE	FALSE	FALSE	FALSE
ENSG00000061273	HDAC7	26.8287	16.7906	21.1334	22.8102	-0.656019	4.50241e-17	1.49913e-15	-0.337708	1.44528e-05	0.000424596	-0.258955	0.00084916	0.0126742	FALSE	FALSE	FALSE	FALSE	FALSE
ENSG00000140450	ARRDC4	20.4889	12.2879	23.8012	23.4164	-0.724968	4.85984e-17	1.61002e-15	0.223128	0.00786213	0.0722185	0.168126	0.0446138	0.2266	FALSE	FALSE	FALSE	FALSE	FALSE
ENSG00000168040	FADD	65.9433	98.3454	65.2578	64.2534	0.593906	4.85992e-17	1.61002e-15	-0.00955523	0.894621	0.973376	-0.0626184	0.383796	0.696739	FALSE	FALSE	FALSE	FALSE	FALSE
ENSG00000116717	GADD45A	25.9512	13.4153	26.622	27.8915	-0.930073	5.06805e-17	1.67475e-15	0.0474675	0.657757	0.896166	0.0815322	0.444066	0.742178	FALSE	FALSE	FALSE	FALSE	FALSE
ENSG00000173276	ZBTB21	9.47727	18.7015	11.492	12.0928	0.995136	5.84264e-17	1.92588e-15	0.286525	0.0169383	0.124731	0.325503	0.00652951	0.0603407	FALSE	FALSE	FALSE	FALSE	FALSE
ENSG00000110921	MVK	18.6029	11.4794	21.9508	22.9271	-0.676213	5.92285e-17	1.94743e-15	0.246096	0.00198353	0.0256843	0.27763	0.000468305	0.00791486	FALSE	FALSE	FALSE	FALSE	FALSE
ENSG00000147364	FBXO25	17.9441	25.6304	18.8259	20.3001	0.532117	5.94314e-17	1.94923e-15	0.0785834	0.221292	0.576333	0.153697	0.0162558	0.1165	FALSE	FALSE	FALSE	FALSE	FALSE
ENSG00000109689	STIM2	13.5356	8.63104	12.3271	13.497	-0.633246	6.02426e-17	1.97092e-15	-0.128607	0.085085	0.352225	-0.030419	0.681461	0.877233	FALSE	FALSE	FALSE	FALSE	FALSE
ENSG00000024526	DEPDC1	18.2037	7.0847	15.7877	17.8172	-1.34806	6.09381e-17	1.98873e-15	-0.197073	0.216056	0.57053	-0.0539753	0.734196	0.901769	TRUE	FALSE	FALSE	TRUE	FALSE
ENSG00000170525	PFKFB3	45.2823	51.7497	32.0556	33.2462	0.210231	0.000260344	0.00178336	-0.489951	6.23511e-17	8.63415e-15	-0.471002	6.75141e-16	9.37927e-14	FALSE	FALSE	FALSE	FALSE	FALSE
ENSG00000135823	STX6	32.5486	44.2351	30.2787	32.2665	0.458819	6.2429e-17	2.03234e-15	-0.0966164	0.0834649	0.347802	-0.0381245	0.491907	0.772216	FALSE	FALSE	FALSE	FALSE	FALSE
ENSG00000128594	LRRC4	2.1114	5.26921	1.99781	1.54674	1.33953	6.32185e-17	2.05296e-15	-0.0669812	0.697565	0.912254	-0.467531	0.0077304	0.0681029	TRUE	FALSE	FALSE	TRUE	FALSE
ENSG00000198355	PIM3	58.392	123.539	69.0509	62.9986	1.10008	7.142e-17	2.31358e-15	0.2495	0.0596775	0.283693	0.0820892	0.535557	0.798675	TRUE	FALSE	FALSE	TRUE	FALSE
ENSG00000197063	MAFG	53.2922	76.6086	42.1456	44.8385	0.542089	7.25267e-17	2.34366e-15	-0.330158	5.45917e-07	2.3391e-05	-0.273954	3.00741e-05	0.000828315	FALSE	FALSE	FALSE	FALSE	FALSE
ENSG00000115946	PNO1	20.7124	35.0276	20.7274	19.3961	0.775363	7.9868e-17	2.57457e-15	0.00898697	0.925021	0.981495	-0.122119	0.200484	0.520969	FALSE	FALSE	FALSE	FALSE	FALSE
ENSG00000160214	RRP1	16.9628	29.1953	16.0313	16.3578	0.80479	8.88313e-17	2.8565e-15	-0.072876	0.460634	0.789475	-0.0768986	0.434353	0.735842	FALSE	FALSE	FALSE	FALSE	FALSE
ENSG00000105929	ATP6V0A4	0.531487	2.35766	0.522102	0.696073	2.16836	8.92039e-17	2.86149e-15	-0.00611626	0.983547	0.995668	0.36969	0.191624	0.510784	TRUE	FALSE	FALSE	TRUE	FALSE
ENSG00000115525	ST3GAL5	19.6791	25.5506	14.1241	14.4617	0.392582	1.73078e-12	4.0504e-11	-0.471365	9.12819e-17	1.21367e-14	-0.469659	8.98465e-17	1.30556e-14	FALSE	FALSE	FALSE	FALSE	FALSE
ENSG00000132357	CARD6	22.4558	13.9563	15.9061	18.1628	-0.671298	1.21227e-16	3.87928e-15	-0.48758	1.67599e-09	1.08619e-07	-0.329256	3.80084e-05	0.00101372	FALSE	FALSE	FALSE	FALSE	FALSE
ENSG00000110497	AMBRA1	82.6103	56.3438	59.5755	62.2699	-0.534896	1.32926e-16	4.24331e-15	-0.464762	6.82024e-13	6.87192e-11	-0.432433	2.1568e-11	1.9616e-09	FALSE	FALSE	FALSE	FALSE	FALSE
ENSG00000108861	DUSP3	234.023	307.436	221.864	233.282	0.410137	1.36592e-16	4.3474e-15	-0.0699711	0.159788	0.491833	-0.0302284	0.543134	0.803945	FALSE	FALSE	FALSE	FALSE	FALSE
ENSG00000126822	PLEKHG3	33.3404	56.3897	39.1661	42.0705	0.775864	1.36848e-16	4.3474e-15	0.239445	0.0109132	0.0909807	0.310822	0.000941684	0.0137469	FALSE	FALSE	FALSE	FALSE	FALSE
ENSG00000072310	SREBF1	31.1184	32.858	64.311	59.8325	0.098527	0.441757	0.660001	1.05613	1.38689e-16	1.82518e-14	0.918839	6.39997e-13	6.91525e-11	FALSE	TRUE	FALSE	TRUE	FALSE
ENSG00000122068	FYTTD1	31.6443	44.6441	36.9659	36.119	0.513171	1.44095e-16	4.56659e-15	0.231899	0.000205984	0.00417512	0.164414	0.00840767	0.0725528	FALSE	FALSE	FALSE	FALSE	FALSE
ENSG00000113460	BRIX1	7.59745	12.5267	7.07161	7.56582	0.732314	1.51074e-16	4.77627e-15	-0.0989869	0.287539	0.652805	-0.0348001	0.70464	0.887339	FALSE	FALSE	FALSE	FALSE	FALSE
ENSG00000173848	NET1	33.5654	21.4885	19.0655	21.715	-0.627951	1.10463e-10	2.14595e-09	-0.808271	1.51649e-16	1.97557e-14	-0.653883	1.82818e-11	1.687e-09	FALSE	FALSE	FALSE	FALSE	FALSE
ENSG00000144668	ITGA9	0.20665	1.08514	0.200849	0.226551	2.39888	1.51992e-16	4.79378e-15	-0.0354495	0.915453	0.979453	0.104839	0.746658	0.906749	TRUE	FALSE	FALSE	TRUE	FALSE
ENSG00000103342	GSPT1	46.2252	63.1433	43.2993	45.3824	0.46594	1.56293e-16	4.91762e-15	-0.087461	0.124779	0.428663	-0.0525993	0.354481	0.671968	FALSE	FALSE	FALSE	FALSE	FALSE
ENSG00000157456	CCNB2	65.832	32.7874	66.0613	69.9972	-0.98898	1.61069e-16	5.0558e-15	0.011139	0.925336	0.981495	0.0680132	0.566618	0.818649	FALSE	FALSE	FALSE	FALSE	FALSE
ENSG00000173846	PLK3	1.35176	3.99943	1.76987	1.65894	1.56847	2.09455e-16	6.55893e-15	0.390016	0.0568426	0.275394	0.263596	0.196808	0.51682	TRUE	FALSE	FALSE	TRUE	FALSE
ENSG00000135914	HTR2B	131.516	103.749	85.3456	94.0886	-0.327684	1.14887e-05	0.000107697	-0.617423	2.15974e-16	2.75784e-14	-0.509913	9.59922e-12	9.19343e-10	FALSE	FALSE	FALSE	FALSE	FALSE
ENSG00000116584	ARHGEF2	43.4742	38.9684	32.81	32.746	-0.139449	0.00798881	0.0344262	-0.398447	5.3683e-14	6.02044e-12	-0.433842	2.1718e-16	3.11998e-14	FALSE	FALSE	FALSE	FALSE	FALSE
ENSG00000125398	SOX9	2.50777	0.305178	0.40326	0.591234	-2.98306	2.26458e-16	7.07452e-15	-2.62712	1.81346e-13	1.91707e-11	-2.10514	4.91965e-10	3.68013e-08	TRUE	TRUE	TRUE	TRUE	TRUE
ENSG00000145386	CCNA2	60.5155	28.657	63.7967	68.5511	-1.06356	2.35078e-16	7.32642e-15	0.08444	0.510846	0.820568	0.155345	0.225781	0.552092	TRUE	FALSE	FALSE	TRUE	FALSE
ENSG00000109674	NEIL3	7.44624	2.96605	8.10965	9.3578	-1.31753	2.55034e-16	7.92958e-15	0.137598	0.35924	0.717472	0.310159	0.0367562	0.200635	TRUE	FALSE	FALSE	TRUE	FALSE
ENSG00000126368	NR1D1	34.6569	69.6118	26.9725	26.5972	1.02319	2.64146e-16	8.19351e-15	-0.356628	0.0049521	0.0505679	-0.407038	0.00131444	0.0179839	TRUE	FALSE	FALSE	TRUE	FALSE
ENSG00000162772	ATF3	7.76927	7.72177	15.7083	12.9467	-0.00198548	0.987578	0.99402	1.01954	2.81572e-16	3.56023e-14	0.70822	1.46744e-08	8.66889e-07	FALSE	TRUE	FALSE	TRUE	FALSE
ENSG00000135476	ESPL1	13.6252	8.15476	14.5032	17.1086	-0.724742	3.01825e-16	9.34023e-15	0.0957974	0.272056	0.634716	0.303644	0.000459932	0.00782565	FALSE	FALSE	FALSE	FALSE	FALSE
ENSG00000141510	TP53	17.7177	25.294	15.2135	16.5211	0.531323	3.24063e-16	1.00049e-14	-0.212667	0.00141461	0.0196847	-0.126486	0.0556828	0.258359	FALSE	FALSE	FALSE	FALSE	FALSE
ENSG00000160072	ATAD3B	2.60603	5.21145	3.79424	3.79218	1.02165	3.25046e-16	1.00065e-14	0.548176	1.75679e-05	0.000508957	0.517218	4.67906e-05	0.00120248	TRUE	FALSE	FALSE	TRUE	FALSE
ENSG00000115520	COQ10B	42.183	65.7849	42.9819	42.9322	0.656182	3.25637e-16	1.00065e-14	0.0344493	0.672752	0.901124	-0.00150183	0.985266	0.99622	FALSE	FALSE	FALSE	FALSE	FALSE
ENSG00000070770	CSNK2A2	64.2376	46.2021	55.5069	58.9585	-0.459181	3.31872e-16	1.01743e-14	-0.203804	0.000286165	0.00553323	-0.148971	0.0078852	0.068986	FALSE	FALSE	FALSE	FALSE	FALSE
ENSG00000175104	TRAF6	15.7117	9.6783	13.2876	12.9223	-0.684536	3.67418e-16	1.12379e-14	-0.234448	0.00486896	0.0499563	-0.307026	0.000219969	0.00435188	FALSE	FALSE	FALSE	FALSE	FALSE
ENSG00000168924	LETM1	18.1026	26.1585	17.2285	16.7324	0.551222	4.22625e-16	1.28964e-14	-0.0614932	0.372271	0.727452	-0.13702	0.0463023	0.232036	FALSE	FALSE	FALSE	FALSE	FALSE
ENSG00000185963	BICD2	36.4476	52.5595	35.6229	33.7796	0.545919	4.53679e-16	1.3812e-14	-0.026352	0.697814	0.912254	-0.13604	0.044844	0.22713	FALSE	FALSE	FALSE	FALSE	FALSE
ENSG00000206535	LNP1	106.298	67.6926	101.15	100.859	-0.636132	5.38428e-16	1.63543e-14	-0.0654298	0.400755	0.746922	-0.101113	0.193271	0.512552	FALSE	FALSE	FALSE	FALSE	FALSE
ENSG00000072571	HMMR	38.9826	17.3542	37.3035	38.5634	-1.15328	5.445e-16	1.65006e-14	-0.0580775	0.680639	0.904037	-0.0391556	0.781174	0.919385	TRUE	FALSE	FALSE	TRUE	FALSE
ENSG00000189060	H1-0	746.786	672.98	1111.58	875.1	-0.130959	0.0688906	0.187239	0.582388	5.55321e-16	6.88148e-14	0.20329	0.00471382	0.0472953	FALSE	FALSE	FALSE	FALSE	FALSE
ENSG00000198879	SFMBT2	2.03051	4.5701	2.20797	2.36509	1.18098	7.18697e-16	2.17294e-14	0.126081	0.402901	0.748365	0.192894	0.197316	0.517311	TRUE	FALSE	FALSE	TRUE	FALSE
ENSG00000070214	SLC44A1	34.4735	56.6142	47.6519	47.1504	0.732387	7.27966e-16	2.19592e-14	0.475159	1.72964e-07	8.17113e-06	0.425011	2.91747e-06	0.000105379	FALSE	FALSE	FALSE	FALSE	FALSE
ENSG00000075218	GTSE1	35.2839	17.672	34.5213	38.1248	-0.981136	7.36174e-16	2.2156e-14	-0.0233182	0.846472	0.960661	0.0888646	0.459578	0.752454	FALSE	FALSE	FALSE	FALSE	FALSE
ENSG00000108829	LRRC59	76.3539	102.073	76.3461	77.3383	0.437465	7.39137e-16	2.21944e-14	0.00848438	0.876747	0.967534	-0.00506106	0.926105	0.977398	FALSE	FALSE	FALSE	FALSE	FALSE
ENSG00000196843	ARID5A	40.8276	32.8361	18.4911	16.5134	-0.292847	0.0737852	0.196721	-1.13406	6.28682e-12	5.63063e-10	-1.33109	7.40347e-16	1.00639e-13	FALSE	TRUE	TRUE	TRUE	FALSE
ENSG00000130826	DKC1	14.8487	21.8093	14.1448	15.3001	0.56976	7.43427e-16	2.22723e-14	-0.0638293	0.374376	0.729196	0.0183758	0.796924	0.926154	FALSE	FALSE	FALSE	FALSE	FALSE
ENSG00000164056	SPRY1	3.62185	2.8179	1.73036	1.49759	-0.332382	0.0244678	0.0845732	-1.05285	4.00987e-11	3.17271e-09	-1.29524	7.97036e-16	1.07193e-13	FALSE	TRUE	TRUE	TRUE	FALSE
ENSG00000167772	ANGPTL4	7.66972	7.47595	1.42985	1.40204	-0.0163089	0.955042	0.980386	-2.42347	5.8306e-15	6.77452e-13	-2.48408	8.58129e-16	1.14194e-13	FALSE	TRUE	TRUE	TRUE	FALSE
ENSG00000138032	PPM1B	11.0338	18.1153	12.4774	12.1536	0.732202	1.00637e-15	3.00132e-14	0.184266	0.046285	0.241969	0.112967	0.220849	0.546175	FALSE	FALSE	FALSE	FALSE	FALSE
ENSG00000137936	BCAR3	33.917	24.6078	27.3159	28.7344	-0.443204	1.00969e-15	3.00439e-14	-0.304684	3.42738e-08	1.85727e-06	-0.264237	1.47374e-06	5.78605e-05	FALSE	FALSE	FALSE	FALSE	FALSE
ENSG00000070495	JMJD6	10.1374	15.8257	9.10578	10.1314	0.659207	1.04843e-15	3.11262e-14	-0.151156	0.0754919	0.325625	-0.028003	0.73883	0.903316	FALSE	FALSE	FALSE	FALSE	FALSE
ENSG00000151445	VIPAS39	50.5824	35.3696	51.2559	53.1026	-0.500619	1.05868e-15	3.13599e-14	0.0263776	0.669023	0.899957	0.0458899	0.455082	0.749929	FALSE	FALSE	FALSE	FALSE	FALSE
ENSG00000115825	PRKD3	72.0295	126.704	75.3558	77.0049	0.830464	1.06353e-15	3.14327e-14	0.0737073	0.477271	0.800705	0.0706126	0.49582	0.774994	FALSE	FALSE	FALSE	FALSE	FALSE
ENSG00000140937	CDH11	10.8019	6.47584	8.67389	9.17144	-0.723689	1.07093e-15	3.15804e-14	-0.307884	0.000596649	0.00990345	-0.263452	0.00318843	0.0350811	FALSE	FALSE	FALSE	FALSE	FALSE
ENSG00000184545	DUSP8	1.01692	3.07067	3.34666	2.23153	1.62331	4.86219e-14	1.29187e-12	1.72734	1.11829e-15	1.36062e-13	1.11063	3.65723e-07	1.66312e-05	TRUE	TRUE	TRUE	TRUE	TRUE
ENSG00000169016	E2F6	17.4831	26.3024	18.0153	17.461	0.603469	1.24688e-15	3.66866e-14	0.0475073	0.538681	0.835422	-0.0291021	0.705482	0.887617	FALSE	FALSE	FALSE	FALSE	FALSE
ENSG00000276023	DUSP14	38.952	56.1769	40.2794	37.7454	0.54745	1.26058e-15	3.70072e-14	0.0570184	0.414253	0.757067	-0.0691964	0.321157	0.646301	FALSE	FALSE	FALSE	FALSE	FALSE
ENSG00000160208	RRP1B	18.1692	30.0161	19.8395	18.6068	0.743079	1.34082e-15	3.9275e-14	0.138212	0.141445	0.459821	0.0109691	0.907045	0.971439	FALSE	FALSE	FALSE	FALSE	FALSE
ENSG00000137574	TGS1	37.8811	31.5242	26.2452	28.8216	-0.248874	0.000110008	0.000827232	-0.520774	1.38368e-15	1.66779e-13	-0.418362	9.57728e-11	8.1259e-09	FALSE	FALSE	FALSE	FALSE	FALSE
ENSG00000170340	B3GNT2	52.4605	32.4861	41.4479	39.3173	-0.672386	1.58821e-15	4.6418e-14	-0.330621	8.18547e-05	0.00190213	-0.440147	1.52595e-07	7.47716e-06	FALSE	FALSE	FALSE	FALSE	FALSE
ENSG00000134709	HOOK1	1.98312	0.813321	1.44395	1.78701	-1.25678	1.61593e-15	4.71235e-14	-0.453423	0.00258904	0.0319988	-0.178377	0.224982	0.551419	TRUE	FALSE	FALSE	TRUE	FALSE
ENSG00000203727	SAMD5	1.7508	4.46275	2.29121	2.31785	1.36919	1.88337e-15	5.48009e-14	0.402492	0.023528	0.155931	0.387269	0.0284517	0.168393	TRUE	FALSE	FALSE	TRUE	FALSE
ENSG00000008405	CRY1	12.848	20.127	15.3432	15.8404	0.664093	1.89756e-15	5.50922e-14	0.26348	0.00191419	0.0249115	0.27738	0.00101625	0.0146996	FALSE	FALSE	FALSE	FALSE	FALSE
ENSG00000156453	PCDH1	5.41125	2.98533	2.71458	2.52962	-0.827702	2.93017e-09	4.78133e-08	-0.988122	3.11951e-12	2.85336e-10	-1.12073	2.36178e-15	3.07811e-13	FALSE	FALSE	TRUE	TRUE	FALSE
ENSG00000166348	USP54	38.0734	27.5732	30.1039	34.314	-0.448951	2.41235e-15	6.98838e-14	-0.331504	5.04264e-09	3.15704e-07	-0.173923	0.00204676	0.0251104	FALSE	FALSE	FALSE	FALSE	FALSE
ENSG00000008513	ST3GAL1	17.5572	26.6562	13.1014	13.7623	0.619498	2.71402e-15	7.84501e-14	-0.413805	2.32287e-07	1.05116e-05	-0.374722	2.5371e-06	9.26996e-05	FALSE	FALSE	FALSE	FALSE	FALSE
ENSG00000138160	KIF11	45.4912	24.2095	51.2893	53.5034	-0.895418	2.96201e-15	8.54307e-14	0.179959	0.110088	0.400395	0.207999	0.0645308	0.283791	FALSE	FALSE	FALSE	FALSE	FALSE
ENSG00000109099	PMP22	83.3252	109.858	67.5223	69.8253	0.416891	3.01062e-15	8.66425e-14	-0.29502	2.84947e-08	1.5705e-06	-0.279904	1.33363e-07	6.63768e-06	FALSE	FALSE	FALSE	FALSE	FALSE
ENSG00000078902	TOLLIP	76.4472	129.764	91.9941	87.5176	0.782294	3.21955e-15	9.24532e-14	0.275435	0.00559979	0.0558549	0.168954	0.0891987	0.342023	FALSE	FALSE	FALSE	FALSE	FALSE
ENSG00000138180	CEP55	48.9447	29.1403	45.3227	49.1509	-0.733728	3.2975e-15	9.44853e-14	-0.103601	0.261713	0.622981	-0.0174354	0.849691	0.94608	FALSE	FALSE	FALSE	FALSE	FALSE
ENSG00000204977	TRIM13	18.1652	12.3703	16.7261	17.2104	-0.540218	3.44888e-15	9.8608e-14	-0.111306	0.101434	0.383949	-0.1027	0.128887	0.419053	FALSE	FALSE	FALSE	FALSE	FALSE
ENSG00000169679	BUB1	34.7624	17.8577	32.6924	37.7281	-0.947161	3.65343e-15	1.0423e-13	-0.0833349	0.486198	0.806806	0.095104	0.425898	0.730161	FALSE	FALSE	FALSE	FALSE	FALSE
ENSG00000185361	TNFAIP8L1	12.7209	7.39768	11.554	12.0919	-0.763892	3.82861e-15	1.08991e-13	-0.131873	0.168155	0.503996	-0.0959534	0.313621	0.639538	FALSE	FALSE	FALSE	FALSE	FALSE
ENSG00000115159	GPD2	20.726	36.5561	25.2845	24.7435	0.833027	4.00481e-15	1.13761e-13	0.294064	0.00579031	0.057312	0.228494	0.0318832	0.182963	FALSE	FALSE	FALSE	FALSE	FALSE
ENSG00000123545	NDUFAF4	15.0483	24.8475	12.4784	12.5113	0.734586	5.01241e-15	1.42076e-13	-0.266556	0.00690265	0.0657971	-0.295504	0.00254446	0.0295211	FALSE	FALSE	FALSE	FALSE	FALSE
ENSG00000183760	ACP7	3.55516	7.3174	3.97995	4.56651	1.04972	5.46456e-15	1.54227e-13	0.161732	0.256573	0.617901	0.327202	0.0188617	0.127581	TRUE	FALSE	FALSE	TRUE	FALSE
ENSG00000100104	SRRD	29.1833	40.3326	27.1362	29.303	0.482396	6.09529e-15	1.7166e-13	-0.097051	0.125008	0.428899	-0.0192282	0.759126	0.910842	FALSE	FALSE	FALSE	FALSE	FALSE
ENSG00000158402	CDC25C	14.392	7.85521	13.6998	14.9532	-0.855981	6.39004e-15	1.79576e-13	-0.0653771	0.540097	0.835708	0.0317011	0.764459	0.913622	FALSE	FALSE	FALSE	FALSE	FALSE
ENSG00000110987	BCL7A	8.80744	13.5321	8.13676	7.93252	0.638483	7.37486e-15	2.06811e-13	-0.106962	0.207472	0.558034	-0.175784	0.037471	0.202977	FALSE	FALSE	FALSE	FALSE	FALSE
ENSG00000184402	SS18L1	7.63252	13.151	10.7542	10.9209	0.801596	8.56262e-15	2.39597e-13	0.504273	1.40141e-06	5.49363e-05	0.49343	2.11854e-06	7.99479e-05	FALSE	FALSE	FALSE	FALSE	FALSE
ENSG00000105810	CDK6	12.1877	6.61411	9.36302	9.91997	-0.863406	8.58047e-15	2.39597e-13	-0.36754	0.000895823	0.0137705	-0.320898	0.00364622	0.0389126	FALSE	FALSE	FALSE	FALSE	FALSE
ENSG00000137561	TTPA	5.4451	3.98448	2.01209	2.67775	-0.439056	0.0090746	0.038204	-1.42507	8.7837e-15	1.01146e-12	-1.04538	2.32761e-09	1.60796e-07	FALSE	TRUE	TRUE	TRUE	FALSE
ENSG00000136868	SLC31A1	48.7666	72.6389	54.3025	56.3757	0.591056	9.08732e-15	2.53213e-13	0.163887	0.0325078	0.193561	0.184953	0.0156242	0.113756	FALSE	FALSE	FALSE	FALSE	FALSE
ENSG00000144580	CNOT9	39.8354	52.5982	40.7654	42.3	0.417149	9.7387e-15	2.70789e-13	0.0403591	0.459466	0.78812	0.0609441	0.261626	0.590722	FALSE	FALSE	FALSE	FALSE	FALSE
ENSG00000166349	RAG1	3.61809	1.48575	2.80125	2.85176	-1.28397	1.11166e-14	3.0845e-13	-0.361205	0.0248392	0.161468	-0.370654	0.0207175	0.135987	TRUE	FALSE	FALSE	TRUE	FALSE
ENSG00000116128	BCL9	24.9604	16.7722	24.6921	26.8192	-0.560541	1.25535e-14	3.47588e-13	-0.00767996	0.914927	0.979157	0.0786618	0.271371	0.599204	FALSE	FALSE	FALSE	FALSE	FALSE
ENSG00000136754	ABI1	143.783	106.643	120.17	129.995	-0.414756	1.29794e-14	3.58625e-13	-0.251185	3.02048e-06	0.000107314	-0.171126	0.00142229	0.0189469	FALSE	FALSE	FALSE	FALSE	FALSE
ENSG00000167333	TRIM68	24.8485	16.5141	25.5357	25.6564	-0.576105	1.33091e-14	3.66963e-13	0.0445476	0.544264	0.837734	0.0201375	0.783131	0.920091	FALSE	FALSE	FALSE	FALSE	FALSE
ENSG00000144791	LIMD1	22.3718	34.1526	29.8522	31.2036	0.626331	1.37276e-14	3.7771e-13	0.424067	1.97724e-07	9.10732e-06	0.454778	2.33052e-08	1.3392e-06	FALSE	FALSE	FALSE	FALSE	FALSE
ENSG00000126882	FAM78A	4.69683	8.72764	3.97653	4.36073	0.91482	1.43767e-14	3.94414e-13	-0.228488	0.0663472	0.302253	-0.130316	0.289083	0.617647	FALSE	FALSE	FALSE	FALSE	FALSE
ENSG00000121743	GJA3	44.5196	29.8329	38.6639	39.0285	-0.558147	1.43947e-14	3.94414e-13	-0.19363	0.00734038	0.0687501	-0.214369	0.00292903	0.0327399	FALSE	FALSE	FALSE	FALSE	FALSE
ENSG00000100109	TFIP11	81.3581	57.2031	70.3434	70.6502	-0.490546	1.86376e-14	5.09136e-13	-0.203083	0.00148449	0.0204327	-0.227467	0.000364302	0.00649578	FALSE	FALSE	FALSE	FALSE	FALSE
ENSG00000108654	DDX5	149.044	220.368	168.807	183.915	0.580682	1.8659e-14	5.09136e-13	0.186797	0.0138251	0.107541	0.278317	0.000242891	0.00473132	FALSE	FALSE	FALSE	FALSE	FALSE
ENSG00000115828	QPCT	546.271	711.559	563.375	560.374	0.399795	1.89227e-14	5.1526e-13	0.0532657	0.308477	0.674213	0.012579	0.809843	0.930721	FALSE	FALSE	FALSE	FALSE	FALSE
ENSG00000146112	PPP1R18	132.148	89.7191	104.654	106.773	-0.541025	2.03488e-14	5.52948e-13	-0.32952	3.13403e-06	0.000110739	-0.333943	2.24807e-06	8.38352e-05	FALSE	FALSE	FALSE	FALSE	FALSE
ENSG00000198814	GK	17.1976	31.6512	19.6389	21.2815	0.895973	2.0911e-14	5.67054e-13	0.201546	0.0880082	0.35789	0.282113	0.0166352	0.118214	FALSE	FALSE	FALSE	FALSE	FALSE
ENSG00000198563	DDX39B	20.3195	20.9156	26.6354	33.1848	0.0575058	0.523087	0.723061	0.396267	1.0185e-05	0.000309802	0.682636	2.19023e-14	2.68824e-12	FALSE	FALSE	FALSE	FALSE	FALSE
ENSG00000247626	MARS2	5.79701	11.1742	5.03038	5.12894	0.966716	2.23e-14	6.03476e-13	-0.195484	0.146544	0.4691	-0.199993	0.133475	0.427108	FALSE	FALSE	FALSE	FALSE	FALSE
ENSG00000115363	EVA1A	116.484	79.1548	96.8573	99.5943	-0.538598	2.33343e-14	6.30169e-13	-0.25947	0.000228991	0.00457875	-0.251582	0.000342762	0.00617456	FALSE	FALSE	FALSE	FALSE	FALSE
ENSG00000118473	SGIP1	1.79152	3.20014	2.01247	1.89341	0.84882	2.47856e-14	6.67991e-13	0.173192	0.126534	0.431951	0.0531794	0.638595	0.855925	FALSE	FALSE	FALSE	FALSE	FALSE
ENSG00000166411	IDH3A	25.6154	34.3861	25.0082	27.4157	0.440154	2.62241e-14	7.05315e-13	-0.0280253	0.633151	0.885751	0.0723011	0.214694	0.541008	FALSE	FALSE	FALSE	FALSE	FALSE
ENSG00000173456	RNF26	85.6925	57.721	82.6584	84.1293	-0.551616	2.91667e-14	7.82858e-13	-0.04582	0.524946	0.828522	-0.0510551	0.477712	0.76253	FALSE	FALSE	FALSE	FALSE	FALSE
ENSG00000096070	BRPF3	40.9303	32.9949	29.9833	35.7768	-0.294186	3.22741e-07	3.92663e-06	-0.440632	2.9811e-14	3.40241e-12	-0.219097	0.000136453	0.00296399	FALSE	FALSE	FALSE	FALSE	FALSE
ENSG00000128645	HOXD1	4.93709	1.30518	1.95727	1.26285	-1.94871	1.0163e-13	2.62601e-12	-1.32869	1.26758e-07	6.12284e-06	-1.99625	3.48062e-14	4.15114e-12	TRUE	TRUE	TRUE	TRUE	TRUE
ENSG00000188493	ACTMAP	47.5867	32.8075	45.6819	46.0883	-0.516558	3.81097e-14	1.02081e-12	-0.0521772	0.440601	0.777417	-0.0709623	0.292715	0.621099	FALSE	FALSE	FALSE	FALSE	FALSE
ENSG00000135604	STX11	0.456378	1.91039	0.531047	0.59673	2.11205	3.86813e-14	1.03402e-12	0.253848	0.400434	0.746733	0.387471	0.191188	0.510345	TRUE	FALSE	FALSE	TRUE	FALSE
ENSG00000179981	TSHZ1	50.3511	43.5397	35.6614	39.312	-0.192762	0.00283761	0.0143983	-0.490505	4.19295e-14	4.74355e-12	-0.382838	3.2696e-09	2.21039e-07	FALSE	FALSE	FALSE	FALSE	FALSE
ENSG00000123983	ACSL3	43.2414	66.707	55.7459	56.8966	0.642942	4.39926e-14	1.17124e-12	0.374547	1.11948e-05	0.000338124	0.371551	1.30296e-05	0.000407724	FALSE	FALSE	FALSE	FALSE	FALSE
ENSG00000162851	TFB2M	17.0476	26.9181	16.6015	16.9748	0.681219	4.92679e-14	1.30639e-12	-0.0274508	0.77219	0.938239	-0.0284329	0.761791	0.912374	FALSE	FALSE	FALSE	FALSE	FALSE
ENSG00000170027	YWHAG	198.057	271.086	202.473	193.478	0.470601	5.0995e-14	1.34947e-12	0.0408572	0.514532	0.822805	-0.059401	0.343149	0.664128	FALSE	FALSE	FALSE	FALSE	FALSE
ENSG00000144867	SRPRB	22.048	32.4084	22.9921	22.217	0.571106	5.36582e-14	1.41709e-12	0.0659059	0.39339	0.741353	-0.0159165	0.836301	0.942487	FALSE	FALSE	FALSE	FALSE	FALSE
ENSG00000185909	KLHDC8B	88.197	55.0676	93.9342	96.8545	-0.659205	6.94045e-14	1.82927e-12	0.0975603	0.26318	0.62463	0.110232	0.205265	0.52829	FALSE	FALSE	FALSE	FALSE	FALSE
ENSG00000166016	ABTB2	13.7544	23.4462	20.4082	20.2919	0.792033	7.56497e-14	1.98989e-12	0.579927	5.08079e-08	2.6316e-06	0.53748	4.21906e-07	1.87148e-05	FALSE	FALSE	FALSE	FALSE	FALSE
ENSG00000137269	LRRC1	6.15258	3.49965	6.93458	6.96726	-0.800011	7.71501e-14	2.02531e-12	0.177547	0.0794568	0.336979	0.153102	0.127742	0.417721	FALSE	FALSE	FALSE	FALSE	FALSE
ENSG00000136141	LRCH1	35.0023	26.3261	24.8391	26.0786	-0.394212	1.28417e-09	2.18775e-08	-0.487469	7.79422e-14	8.4767e-12	-0.449373	4.65175e-12	4.66725e-10	FALSE	FALSE	FALSE	FALSE	FALSE
ENSG00000168310	IRF2	16.0822	14.2708	10.887	11.7492	-0.155781	0.0319617	0.104385	-0.554399	7.82141e-14	8.4767e-12	-0.477313	8.0062e-11	6.93249e-09	FALSE	FALSE	FALSE	FALSE	FALSE
ENSG00000162892	IL24	0.882098	4.01712	1.27409	1.30842	2.19038	7.87904e-14	2.06425e-12	0.521733	0.101045	0.383061	0.525672	0.0946069	0.352496	TRUE	FALSE	FALSE	TRUE	FALSE
ENSG00000133789	SWAP70	72.7662	51.9263	54.3328	56.2326	-0.471171	8.52763e-14	2.22973e-12	-0.414028	5.67798e-11	4.41138e-09	-0.397421	2.94618e-10	2.29911e-08	FALSE	FALSE	FALSE	FALSE	FALSE
ENSG00000259417	CTXND1	1.95898	3.52373	1.81184	1.81845	0.866501	8.67094e-14	2.2627e-12	-0.101626	0.419215	0.76124	-0.131067	0.291581	0.620044	FALSE	FALSE	FALSE	FALSE	FALSE
ENSG00000116604	MEF2D	44.0612	64.1629	63.2085	59.9194	0.560729	8.73972e-14	2.27613e-12	0.529435	2.00519e-12	1.87398e-10	0.418153	2.73367e-08	1.52916e-06	FALSE	FALSE	FALSE	FALSE	FALSE
ENSG00000132669	RIN2	3.97562	2.22693	3.01793	3.5034	-0.806564	8.77779e-14	2.28153e-12	-0.390395	0.000236206	0.00470116	-0.207965	0.0455302	0.229299	FALSE	FALSE	FALSE	FALSE	FALSE
ENSG00000183696	UPP1	48.5541	71.4846	54.5048	50.6339	0.575971	9.45889e-14	2.45371e-12	0.174058	0.0251831	0.163046	0.0325377	0.675542	0.873649	FALSE	FALSE	FALSE	FALSE	FALSE
ENSG00000171453	POLR1C	10.5939	18.5243	9.41585	10.0158	0.819338	9.64877e-14	2.49804e-12	-0.169177	0.132854	0.444048	-0.108458	0.33246	0.655623	FALSE	FALSE	FALSE	FALSE	FALSE
ENSG00000177508	IRX3	11.754	20.8815	13.2481	11.844	0.849526	1.13625e-13	2.93019e-12	0.178747	0.126525	0.431951	-0.0141345	0.903945	0.970546	FALSE	FALSE	FALSE	FALSE	FALSE
ENSG00000004864	SLC25A13	44.2491	60.1926	43.6956	47.4783	0.458245	1.14489e-13	2.94669e-12	-0.012395	0.843149	0.959091	0.0756599	0.224007	0.550274	FALSE	FALSE	FALSE	FALSE	FALSE
ENSG00000103264	FBXO31	31.7066	43.7696	29.4002	30.8308	0.482942	1.3071e-13	3.35763e-12	-0.102878	0.119064	0.418068	-0.0657428	0.317336	0.642952	FALSE	FALSE	FALSE	FALSE	FALSE
ENSG00000169991	IFFO2	24.4801	34.9293	21.4144	23.1267	0.527855	1.33956e-13	3.43429e-12	-0.186761	0.0100589	0.0861572	-0.107546	0.135981	0.429945	FALSE	FALSE	FALSE	FALSE	FALSE
ENSG00000138668	HNRNPD	49.3951	53.0685	63.3856	58.1838	0.121385	0.0145728	0.056074	0.366927	1.36154e-13	1.46331e-11	0.210727	2.13783e-05	0.000628876	FALSE	FALSE	FALSE	FALSE	FALSE
ENSG00000247077	PGAM5	8.21425	13.5109	10.0543	8.89928	0.733483	1.36281e-13	3.4871e-12	0.296089	0.00348426	0.039418	0.0900939	0.375058	0.689415	FALSE	FALSE	FALSE	FALSE	FALSE
ENSG00000106524	ANKMY2	43.9866	31.4015	41.295	45.4196	-0.47187	1.39871e-13	3.572e-12	-0.0836092	0.185339	0.529418	0.0206578	0.741066	0.903951	FALSE	FALSE	FALSE	FALSE	FALSE
ENSG00000115758	ODC1	3.59049	7.13028	4.46077	3.75072	0.997067	1.54004e-13	3.91772e-12	0.317792	0.0240113	0.158083	0.0353157	0.803503	0.928373	FALSE	FALSE	FALSE	FALSE	FALSE
ENSG00000173530	TNFRSF10D	39.3396	54.8663	36.922	37.768	0.495814	1.62361e-13	4.12234e-12	-0.0835799	0.221709	0.576632	-0.0842149	0.216096	0.542172	FALSE	FALSE	FALSE	FALSE	FALSE
ENSG00000169018	FEM1B	118.869	74.1578	88.2265	93.0829	-0.664587	1.6734e-13	4.24056e-12	-0.421658	2.87185e-06	0.000103171	-0.380306	2.40521e-05	0.000694217	FALSE	FALSE	FALSE	FALSE	FALSE
ENSG00000138735	PDE5A	8.86648	4.29556	6.69832	6.82791	-1.03212	1.69321e-13	4.28251e-12	-0.394896	0.00442388	0.046508	-0.405433	0.00340721	0.0368784	TRUE	FALSE	FALSE	TRUE	FALSE
ENSG00000130449	ZSWIM6	28.2462	41.5105	32.4265	33.3291	0.570962	1.73586e-13	4.38198e-12	0.206632	0.00811175	0.0736223	0.214054	0.00596193	0.0566271	FALSE	FALSE	FALSE	FALSE	FALSE
ENSG00000134508	CABLES1	708.947	671.359	561.573	595.815	-0.0614219	0.168639	0.357617	-0.328641	1.84606e-13	1.932e-11	-0.275051	7.16753e-10	5.26813e-08	FALSE	FALSE	FALSE	FALSE	FALSE
ENSG00000131051	RBM39	27.5698	32.9632	39.3957	45.7798	0.273518	0.00448958	0.0212246	0.520003	6.46703e-08	3.28367e-06	0.706365	1.94902e-13	2.21978e-11	FALSE	FALSE	FALSE	FALSE	FALSE
ENSG00000180329	CCDC43	56.0244	72.534	58.2247	57.5924	0.389156	2.0554e-13	5.17867e-12	0.0624728	0.245672	0.606167	0.0142727	0.789977	0.922321	FALSE	FALSE	FALSE	FALSE	FALSE
ENSG00000164442	CITED2	20.3076	8.5971	16.9847	14.4162	-1.21117	2.16814e-13	5.45227e-12	-0.248614	0.125084	0.429046	-0.519917	0.00136793	0.0184364	TRUE	FALSE	FALSE	TRUE	FALSE
ENSG00000101134	DOK5	11.4779	19.4497	12.3412	12.0961	0.783512	2.37136e-13	5.95195e-12	0.115215	0.296001	0.660015	0.0529548	0.629441	0.8519	FALSE	FALSE	FALSE	FALSE	FALSE
ENSG00000151458	ANKRD50	34.0469	16.6549	24.9117	26.4446	-1.01674	2.39488e-13	5.9881e-12	-0.440662	0.00146171	0.0202055	-0.389568	0.00486804	0.0481924	TRUE	FALSE	FALSE	TRUE	FALSE
ENSG00000197599	CCDC154	1.43962	4.99516	2.01854	2.60525	1.83066	2.52094e-13	6.29134e-12	0.504492	0.0546276	0.268189	0.842426	0.00104161	0.0149637	TRUE	FALSE	FALSE	TRUE	FALSE
ENSG00000057935	MTA3	25.1016	18.2282	21.3292	22.3459	-0.442778	2.58811e-13	6.44676e-12	-0.226039	0.000182847	0.00377308	-0.191416	0.00146475	0.0193297	FALSE	FALSE	FALSE	FALSE	FALSE
ENSG00000196449	YRDC	20.0108	35.5751	20.8599	20.3597	0.845465	2.62134e-13	6.51718e-12	0.0673752	0.569344	0.853909	-0.00284165	0.980796	0.994643	FALSE	FALSE	FALSE	FALSE	FALSE
ENSG00000177426	TGIF1	26.346	32.088	20.3111	19.3244	0.300872	2.3059e-06	2.46506e-05	-0.369047	1.20896e-08	6.99192e-07	-0.472729	2.66996e-13	3.01372e-11	FALSE	FALSE	FALSE	FALSE	FALSE
ENSG00000145685	LHFPL2	69.8288	61.5654	48.5686	50.5621	-0.164424	0.0191548	0.0697658	-0.514802	2.76072e-13	2.84125e-11	-0.490189	3.21709e-12	3.33364e-10	FALSE	FALSE	FALSE	FALSE	FALSE
ENSG00000221978	CCNL2	16.9161	18.9301	22.6442	27.3589	0.180651	0.0500281	0.147659	0.427789	3.332e-06	0.000115198	0.668331	2.88203e-13	3.22431e-11	FALSE	FALSE	FALSE	FALSE	FALSE
ENSG00000154813	DPH3	30.0929	44.7178	32.7284	34.0029	0.588242	3.8827e-13	9.61681e-12	0.129516	0.113265	0.407087	0.15291	0.060675	0.272531	FALSE	FALSE	FALSE	FALSE	FALSE
ENSG00000164010	ERMAP	27.6545	19.8019	25.6231	27.3186	-0.46138	4.21623e-13	1.04233e-11	-0.101543	0.107935	0.396478	-0.0411697	0.51179	0.787102	FALSE	FALSE	FALSE	FALSE	FALSE
ENSG00000053372	MRTO4	19.2684	29.7743	21.8559	20.5085	0.640972	4.26431e-13	1.05224e-11	0.186018	0.0393137	0.218735	0.0618654	0.49246	0.772513	FALSE	FALSE	FALSE	FALSE	FALSE
ENSG00000113013	HSPA9	79.0807	99.024	80.6782	83.1358	0.341725	4.42352e-13	1.08948e-11	0.0364266	0.441922	0.777417	0.0474719	0.315474	0.641782	FALSE	FALSE	FALSE	FALSE	FALSE
ENSG00000152404	CWF19L2	20.3628	13.6835	17.004	17.1243	-0.560437	4.5744e-13	1.12453e-11	-0.251915	0.00103108	0.0153344	-0.27435	0.00031918	0.00583174	FALSE	FALSE	FALSE	FALSE	FALSE
ENSG00000132109	TRIM21	57.8315	38.1753	51.2462	51.1835	-0.584342	4.62654e-13	1.13523e-11	-0.17051	0.0331364	0.195678	-0.203755	0.0106226	0.0858469	FALSE	FALSE	FALSE	FALSE	FALSE
ENSG00000112972	HMGCS1	100.764	127.243	193.63	206.149	0.355036	0.0111126	0.0449838	0.952423	9.46425e-12	8.19197e-10	1.00973	4.99245e-13	5.44091e-11	FALSE	FALSE	TRUE	TRUE	FALSE
ENSG00000106305	AIMP2	30.3132	50.8028	34.8765	34.391	0.763291	5.0413e-13	1.2347e-11	0.209577	0.0504774	0.255297	0.155652	0.145283	0.445036	FALSE	FALSE	FALSE	FALSE	FALSE
ENSG00000127530	OR7C1	3.23494	1.93876	2.42909	2.59746	-0.719584	6.22806e-13	1.52252e-11	-0.40281	4.66681e-05	0.00118714	-0.338244	0.000528117	0.00866809	FALSE	FALSE	FALSE	FALSE	FALSE
ENSG00000080546	SESN1	11.1235	7.3021	11.9241	12.9264	-0.593775	6.34496e-13	1.54822e-11	0.110129	0.172549	0.512048	0.193357	0.0158308	0.114297	FALSE	FALSE	FALSE	FALSE	FALSE
ENSG00000132467	UTP3	77.0817	112.988	78.3398	80.7078	0.565891	6.45843e-13	1.57299e-11	0.0282773	0.722051	0.920429	0.0403208	0.610926	0.844728	FALSE	FALSE	FALSE	FALSE	FALSE
ENSG00000151065	DCP1B	18.9661	13.1324	15.8616	16.3809	-0.513942	6.7026e-13	1.62944e-11	-0.247925	0.00048688	0.00845127	-0.235293	0.000844446	0.0126337	FALSE	FALSE	FALSE	FALSE	FALSE
ENSG00000120705	ETF1	130.922	154.446	101.266	110.585	0.255001	3.63726e-07	4.39277e-06	-0.363442	6.80941e-13	6.87192e-11	-0.268809	9.68504e-08	4.97716e-06	FALSE	FALSE	FALSE	FALSE	FALSE
ENSG00000114529	C3orf52	0.281484	1.05045	0.794855	0.629957	1.9034	6.83182e-13	1.65662e-11	1.50351	3.12102e-08	1.69839e-06	1.13518	3.62113e-05	0.000978169	TRUE	TRUE	TRUE	TRUE	TRUE
ENSG00000144485	HES6	49.2913	94.4509	74.688	70.1123	0.957763	7.08039e-13	1.71179e-11	0.605768	5.98869e-06	0.000193238	0.484728	0.000290973	0.00545768	FALSE	FALSE	FALSE	FALSE	FALSE
ENSG00000067082	KLF6	156.997	105.464	161.171	146.755	-0.557132	7.19344e-13	1.73369e-11	0.0458438	0.554165	0.845084	-0.124576	0.107976	0.381081	FALSE	FALSE	FALSE	FALSE	FALSE
ENSG00000278311	GGNBP2	33.6731	24.0739	31.5856	31.8186	-0.466685	7.19735e-13	1.73369e-11	-0.0852269	0.188249	0.532376	-0.106596	0.0991882	0.362305	FALSE	FALSE	FALSE	FALSE	FALSE
ENSG00000163328	GPR155	12.0946	18.7051	11.3618	13.9924	0.642772	7.5583e-13	1.81731e-11	-0.0825617	0.36514	0.722026	0.182731	0.0430312	0.220959	FALSE	FALSE	FALSE	FALSE	FALSE
ENSG00000080608	PUM3	26.1228	38.3365	27.265	29.4368	0.568427	7.71496e-13	1.85159e-11	0.0712373	0.379259	0.732671	0.148016	0.0652833	0.285172	FALSE	FALSE	FALSE	FALSE	FALSE
ENSG00000186480	INSIG1	84.6301	113.298	140.782	140.027	0.439513	2.46586e-05	0.000214774	0.74484	8.49699e-13	8.49502e-11	0.702659	1.47524e-11	1.39179e-09	FALSE	FALSE	FALSE	FALSE	FALSE
ENSG00000115170	ACVR1	19.3573	15.1085	13.543	14.7304	-0.343891	1.10699e-06	1.24225e-05	-0.508514	8.65541e-13	8.58683e-11	-0.420152	2.75688e-09	1.89416e-07	FALSE	FALSE	FALSE	FALSE	FALSE
ENSG00000101224	CDC25B	193.235	282.635	219.45	226.954	0.566657	8.91614e-13	2.13597e-11	0.189717	0.0168893	0.124615	0.207304	0.00899963	0.0762556	FALSE	FALSE	FALSE	FALSE	FALSE
ENSG00000006831	ADIPOR2	260.752	205.287	221.202	238.481	-0.328149	9.2239e-13	2.20569e-11	-0.229673	5.80024e-07	2.44463e-05	-0.153876	0.000798395	0.0120733	FALSE	FALSE	FALSE	FALSE	FALSE
ENSG00000065809	FAM107B	8.42447	13.4296	8.20874	8.25635	0.686394	1.02956e-12	2.45749e-11	-0.0305195	0.756556	0.932821	-0.0573848	0.558293	0.813027	FALSE	FALSE	FALSE	FALSE	FALSE
ENSG00000198492	YTHDF2	113.556	104.139	89.1132	91.94	-0.109091	0.0225692	0.0796392	-0.34347	1.04309e-12	1.02692e-10	-0.330749	5.6652e-12	5.5519e-10	FALSE	FALSE	FALSE	FALSE	FALSE
ENSG00000113580	NR3C1	55.311	32.2098	40.7711	41.5879	-0.764203	1.0615e-12	2.52914e-11	-0.430995	5.79748e-05	0.00142419	-0.437196	4.47836e-05	0.00116493	FALSE	FALSE	FALSE	FALSE	FALSE
ENSG00000088451	TGDS	24.1786	23.926	39.0633	37.2487	-0.00412187	0.966979	0.986301	0.69965	1.06743e-12	1.04293e-10	0.59851	1.06983e-09	7.68451e-08	FALSE	FALSE	FALSE	FALSE	FALSE
ENSG00000161800	RACGAP1	95.2597	57.3411	89.1949	99.6422	-0.717024	1.0682e-12	2.5405e-11	-0.0899848	0.370118	0.7248	0.041169	0.681407	0.877233	FALSE	FALSE	FALSE	FALSE	FALSE
ENSG00000166949	SMAD3	16.3756	11.1714	12.9036	13.7235	-0.537956	1.13858e-12	2.703e-11	-0.336582	8.25998e-06	0.000256696	-0.279523	0.000198068	0.00403867	FALSE	FALSE	FALSE	FALSE	FALSE
ENSG00000152409	JMY	10.5677	19.2	12.2281	11.751	0.877594	1.22436e-12	2.90141e-11	0.221024	0.0755526	0.325778	0.127937	0.303313	0.630257	FALSE	FALSE	FALSE	FALSE	FALSE
ENSG00000173281	PPP1R3B	21.5772	18.6907	16.0635	15.5732	-0.193263	0.00523626	0.0241217	-0.418261	2.48085e-09	1.57613e-07	-0.495582	1.35641e-12	1.42898e-10	FALSE	FALSE	FALSE	FALSE	FALSE
ENSG00000173706	HEG1	3.813	7.31037	4.63084	4.46043	0.953189	1.45283e-12	3.43661e-11	0.289478	0.0339045	0.198938	0.201755	0.138708	0.434392	FALSE	FALSE	FALSE	FALSE	FALSE
ENSG00000175215	CTDSP2	330.704	260.756	259.318	285.204	-0.32628	1.66861e-11	3.5626e-10	-0.343274	1.46338e-12	1.40845e-10	-0.237491	9.41602e-07	3.8271e-05	FALSE	FALSE	FALSE	FALSE	FALSE
ENSG00000100376	FAM118A	5.58695	6.69867	7.95622	9.84896	0.271568	0.0164735	0.0618848	0.512029	5.72896e-06	0.000186582	0.789723	1.51259e-12	1.58035e-10	FALSE	FALSE	FALSE	FALSE	FALSE
ENSG00000243364	EFNA4	22.9449	13.2041	20.929	23.0186	-0.785144	1.54489e-12	3.64782e-11	-0.126218	0.238926	0.5988	-0.020459	0.8463	0.945636	FALSE	FALSE	FALSE	FALSE	FALSE
ENSG00000169607	CKAP2L	24.8677	12.7939	27.4749	28.6704	-0.945707	1.5576e-12	3.67124e-11	0.150729	0.255198	0.617048	0.181833	0.169337	0.479355	FALSE	FALSE	FALSE	FALSE	FALSE
ENSG00000090447	TFAP4	4.05654	7.73256	3.63314	3.49014	0.952931	1.58738e-12	3.73473e-11	-0.151732	0.27437	0.637961	-0.243293	0.0789873	0.320461	FALSE	FALSE	FALSE	FALSE	FALSE
ENSG00000243927	MRPS6	25.5995	20.7515	17.2013	21.2722	-0.287659	0.000273431	0.00185945	-0.566616	1.59702e-12	1.52569e-10	-0.292173	0.000216675	0.00430016	FALSE	FALSE	FALSE	FALSE	FALSE
ENSG00000073060	SCARB1	80.2858	98.4856	80.9393	86.5729	0.312319	1.62622e-12	3.8193e-11	0.0195702	0.658969	0.896771	0.0842835	0.0569339	0.262207	FALSE	FALSE	FALSE	FALSE	FALSE
ENSG00000139737	SLAIN1	0.129588	1.06663	0.158089	0.219136	3.10412	1.70985e-12	4.00855e-11	0.350677	0.491779	0.809402	0.79632	0.0994605	0.36309	TRUE	FALSE	FALSE	TRUE	FALSE
ENSG00000112081	SRSF3	59.9716	61.9266	88.4972	85.2697	0.0622012	0.441462	0.659785	0.568391	1.81476e-12	1.70839e-10	0.483509	2.00475e-09	1.40022e-07	FALSE	FALSE	FALSE	FALSE	FALSE
ENSG00000155506	LARP1	110.132	154.171	96.126	104.035	0.501236	1.84019e-12	4.29878e-11	-0.188241	0.00826462	0.0746943	-0.107415	0.131533	0.424439	FALSE	FALSE	FALSE	FALSE	FALSE
ENSG00000155189	AGPAT5	14.283	21.3197	14.0381	14.0609	0.594894	1.95805e-12	4.566e-11	-0.0145729	0.865408	0.965768	-0.0458316	0.592685	0.835402	FALSE	FALSE	FALSE	FALSE	FALSE
ENSG00000151729	SLC25A4	30.2309	40.3529	32.9562	32.7822	0.43585	2.04134e-12	4.75181e-11	0.133349	0.0334101	0.196574	0.0924241	0.139049	0.434804	FALSE	FALSE	FALSE	FALSE	FALSE
ENSG00000145907	G3BP1	26.0041	38.3779	26.016	25.7199	0.578089	2.23303e-12	5.18884e-11	0.00870083	0.916106	0.979525	-0.0409349	0.619989	0.848147	FALSE	FALSE	FALSE	FALSE	FALSE
ENSG00000181274	FRAT2	18.9079	28.2674	15.4541	17.6375	0.597642	2.38668e-12	5.5361e-11	-0.28705	0.00139217	0.0194526	-0.128639	0.144056	0.442889	FALSE	FALSE	FALSE	FALSE	FALSE
ENSG00000169499	PLEKHA2	49.6555	33.8645	45.4114	47.5435	-0.536349	2.67156e-12	6.18599e-11	-0.120719	0.114134	0.408525	-0.0886317	0.245136	0.572194	FALSE	FALSE	FALSE	FALSE	FALSE
ENSG00000112425	EPM2A	3.35441	4.77983	3.53565	3.698	0.524459	2.72237e-12	6.29255e-11	0.08216	0.284941	0.65037	0.113707	0.135419	0.429368	FALSE	FALSE	FALSE	FALSE	FALSE
ENSG00000170917	NUDT6	3.46061	1.86731	3.21922	3.26107	-0.870825	2.7516e-12	6.34895e-11	-0.0990361	0.405682	0.750226	-0.111024	0.346953	0.66667	FALSE	FALSE	FALSE	FALSE	FALSE
ENSG00000051108	HERPUD1	67.3813	83.3218	67.7154	67.6401	0.323756	2.76035e-12	6.35799e-11	0.015229	0.744672	0.928549	-0.0188919	0.685323	0.878242	FALSE	FALSE	FALSE	FALSE	FALSE
ENSG00000100266	PACSIN2	90.4294	117.74	95.4837	100.626	0.398126	3.16708e-12	7.28206e-11	0.0851993	0.137733	0.453845	0.128565	0.0247495	0.153299	FALSE	FALSE	FALSE	FALSE	FALSE
ENSG00000104221	BRF2	27.9108	18.5824	25.7068	25.7474	-0.565905	3.18506e-12	7.31063e-11	-0.112894	0.158519	0.489529	-0.14152	0.0755841	0.311553	FALSE	FALSE	FALSE	FALSE	FALSE
ENSG00000102900	NUP93	23.1386	31.0069	26.1193	27.1886	0.437898	3.44113e-12	7.88462e-11	0.180864	0.00425621	0.0453506	0.208145	0.000970505	0.0141187	FALSE	FALSE	FALSE	FALSE	FALSE
ENSG00000198824	CHAMP1	11.8613	7.45266	5.71216	6.31725	-0.658648	9.6726e-06	9.22509e-05	-1.0455	3.53359e-12	3.20934e-10	-0.933125	4.32437e-10	3.27357e-08	FALSE	TRUE	FALSE	TRUE	FALSE
ENSG00000198826	ARHGAP11A	20.7126	10.8077	18.8275	20.8077	-0.925099	3.57044e-12	8.16669e-11	-0.130919	0.321448	0.685582	-0.0175081	0.894283	0.966585	FALSE	FALSE	FALSE	FALSE	FALSE
ENSG00000177192	PUS1	2.60109	5.33482	2.55199	2.7674	1.05716	3.74417e-12	8.5492e-11	-0.0245703	0.877152	0.967638	0.0617145	0.694459	0.88288	TRUE	FALSE	FALSE	TRUE	FALSE
ENSG00000185745	IFIT1	2.03726	0.730298	2.10245	2.11519	-1.50458	3.95996e-12	9.02624e-11	0.0520397	0.789623	0.945185	0.0291691	0.88033	0.961147	TRUE	FALSE	FALSE	TRUE	FALSE
ENSG00000185924	RTN4RL1	39.1498	21.2891	34.1068	31.5313	-0.855244	4.16632e-12	9.48018e-11	-0.189453	0.122191	0.422948	-0.337377	0.00591006	0.0562613	FALSE	FALSE	FALSE	FALSE	FALSE
ENSG00000156970	BUB1B	31.7874	15.4446	29.5931	35.2773	-1.02822	4.56017e-12	1.03406e-10	-0.0980722	0.506332	0.818316	0.127613	0.38614	0.698967	TRUE	FALSE	FALSE	TRUE	FALSE
ENSG00000165192	ASB11	19.2724	11.514	17.7985	19.1565	-0.729683	4.67912e-12	1.0592e-10	-0.107831	0.298306	0.663319	-0.0333162	0.746286	0.906571	FALSE	FALSE	FALSE	FALSE	FALSE
ENSG00000214575	CPEB1	5.28021	8.57189	6.62013	6.97797	0.71983	5.3368e-12	1.20601e-10	0.333114	0.00164145	0.0220748	0.378482	0.000320152	0.00583193	FALSE	FALSE	FALSE	FALSE	FALSE
ENSG00000166068	SPRED1	34.4733	41.1564	20.7576	20.6241	0.273079	0.0135466	0.0528053	-0.722401	8.93625e-11	6.73981e-09	-0.767402	5.39319e-12	5.36856e-10	FALSE	FALSE	FALSE	FALSE	FALSE
ENSG00000132424	PNISR	11.4863	11.6716	15.7193	18.3044	0.0370068	0.695095	0.839321	0.457592	1.14136e-06	4.55732e-05	0.645517	5.61658e-12	5.54725e-10	FALSE	FALSE	FALSE	FALSE	FALSE
ENSG00000139946	PELI2	41.5168	26.3038	37.9044	38.8629	-0.641793	5.64393e-12	1.27322e-10	-0.122407	0.187064	0.530934	-0.122286	0.186895	0.504344	FALSE	FALSE	FALSE	FALSE	FALSE
ENSG00000119927	GPAM	9.3374	5.80507	10.2287	10.8839	-0.676256	5.732e-12	1.29088e-10	0.139	0.149888	0.474732	0.196085	0.041404	0.21587	FALSE	FALSE	FALSE	FALSE	FALSE
ENSG00000163517	HDAC11	37.8869	25.8797	36.4316	35.2968	-0.529203	6.03836e-12	1.35755e-10	-0.0482952	0.527403	0.829173	-0.126464	0.0975132	0.358361	FALSE	FALSE	FALSE	FALSE	FALSE
ENSG00000137713	PPP2R1B	16.3515	24.0368	18.8953	20.0253	0.570456	6.05793e-12	1.35962e-10	0.215888	0.00986578	0.0853049	0.266943	0.00135537	0.0183454	FALSE	FALSE	FALSE	FALSE	FALSE
ENSG00000155846	PPARGC1B	4.28065	7.87891	3.35578	3.92568	0.894364	6.13939e-12	1.37556e-10	-0.341659	0.0101779	0.0864721	-0.151499	0.250887	0.578042	FALSE	FALSE	FALSE	FALSE	FALSE
ENSG00000103187	COTL1	23.2984	31.7907	23.2455	24.0808	0.466881	6.31683e-12	1.41291e-10	0.00526785	0.938947	0.985859	0.024341	0.722283	0.895401	FALSE	FALSE	FALSE	FALSE	FALSE
ENSG00000185033	SEMA4B	14.1198	7.93741	14.765	14.8024	-0.805987	6.71744e-12	1.49996e-10	0.0754714	0.5149	0.823087	0.0466341	0.686899	0.878822	FALSE	FALSE	FALSE	FALSE	FALSE
ENSG00000138434	ITPRID2	73.9404	58.9842	51.5975	57.4557	-0.309834	3.09451e-05	0.000262574	-0.511294	6.78297e-12	6.01471e-10	-0.390092	1.56745e-07	7.62144e-06	FALSE	FALSE	FALSE	FALSE	FALSE
ENSG00000139263	LRIG3	6.60281	5.13998	3.82226	4.5965	-0.351076	0.0015077	0.00828293	-0.783315	6.80893e-12	6.01471e-10	-0.548695	8.81221e-07	3.60531e-05	FALSE	FALSE	FALSE	FALSE	FALSE
ENSG00000083814	ZNF671	22.1954	15.3211	21.451	23.1664	-0.522257	7.52002e-12	1.67633e-10	-0.0427821	0.568635	0.853746	0.0365834	0.622543	0.849362	FALSE	FALSE	FALSE	FALSE	FALSE
ENSG00000164338	UTP15	7.42339	11.6748	8.43237	7.71778	0.664491	7.7324e-12	1.72075e-10	0.18933	0.0555067	0.270753	0.0280225	0.77687	0.91821	FALSE	FALSE	FALSE	FALSE	FALSE
ENSG00000013810	TACC3	20.0876	11.6059	22.2072	23.8866	-0.773837	7.81657e-12	1.73655e-10	0.150919	0.178561	0.520429	0.226346	0.0432998	0.221708	FALSE	FALSE	FALSE	FALSE	FALSE
ENSG00000254470	AP5B1	63.3392	86.1492	50.8681	53.3186	0.462039	8.14693e-12	1.80689e-10	-0.308571	5.8777e-06	0.000190464	-0.273406	5.75415e-05	0.00142356	FALSE	FALSE	FALSE	FALSE	FALSE
ENSG00000140009	ESR2	0.0377495	0.288634	0.0936198	0.110959	2.94376	8.30881e-12	1.83969e-10	1.31497	0.00503907	0.0512935	1.52727	0.000829338	0.0124371	TRUE	FALSE	FALSE	TRUE	FALSE
ENSG00000143376	SNX27	32.7222	30.0207	24.3935	29.8597	-0.108732	0.0729836	0.195415	-0.416262	8.34909e-12	7.32505e-10	-0.158259	0.00907266	0.0766176	FALSE	FALSE	FALSE	FALSE	FALSE
ENSG00000062582	MRPS24	0.377106	1.86042	0.709611	0.528894	2.30675	8.88348e-12	1.96362e-10	0.903303	0.0134529	0.105472	0.447162	0.232304	0.559388	TRUE	FALSE	FALSE	TRUE	FALSE
ENSG00000061337	LZTS1	339.23	296.477	235.721	238.967	-0.177611	0.0224207	0.0792467	-0.516766	3.20164e-11	2.59695e-09	-0.531069	8.92779e-12	8.61566e-10	FALSE	FALSE	FALSE	FALSE	FALSE
ENSG00000139514	SLC7A1	55.0053	81.079	47.1884	50.5325	0.575639	9.4423e-12	2.08364e-10	-0.212497	0.0122966	0.09918	-0.147118	0.0825953	0.328769	FALSE	FALSE	FALSE	FALSE	FALSE
ENSG00000159131	GART	19.4156	28.1221	19.5171	20.9106	0.549691	9.84351e-12	2.16854e-10	0.0137706	0.86589	0.965768	0.0822547	0.31119	0.637715	FALSE	FALSE	FALSE	FALSE	FALSE
ENSG00000103194	USP10	34.4753	45.2785	29.9287	33.923	0.408266	9.86937e-12	2.1706e-10	-0.197124	0.00126257	0.0181721	-0.0484247	0.424046	0.728481	FALSE	FALSE	FALSE	FALSE	FALSE
ENSG00000196267	ZNF836	14.8976	8.61699	12.8068	14.7714	-0.775987	1.02423e-11	2.24885e-10	-0.207491	0.0655571	0.300458	-0.0353948	0.751694	0.908847	FALSE	FALSE	FALSE	FALSE	FALSE
ENSG00000105875	WDR91	17.7553	25.0715	18.8396	23.0562	0.514236	1.04183e-11	2.28368e-10	0.0910865	0.23061	0.588894	0.351848	3.34151e-06	0.00012001	FALSE	FALSE	FALSE	FALSE	FALSE
ENSG00000134324	LPIN1	53.3078	34.156	50.951	58.8786	-0.626472	1.09054e-11	2.38649e-10	-0.0569729	0.535874	0.833274	0.118849	0.196077	0.515773	FALSE	FALSE	FALSE	FALSE	FALSE
ENSG00000185946	RNPC3	3.07736	2.82788	4.052	5.35289	-0.109248	0.35542	0.580392	0.398551	0.000584649	0.00976712	0.768961	1.14281e-11	1.08627e-09	FALSE	FALSE	FALSE	FALSE	FALSE
ENSG00000115339	GALNT3	51.8109	36.5337	40.2814	48.3449	-0.487802	1.1631e-11	2.54105e-10	-0.35768	6.51542e-07	2.7194e-05	-0.12613	0.0774466	0.316752	FALSE	FALSE	FALSE	FALSE	FALSE
ENSG00000149428	HYOU1	50.5308	70.2691	51.2282	54.3619	0.491026	1.1744e-11	2.56149e-10	0.0259292	0.7215	0.920409	0.0807082	0.266251	0.594584	FALSE	FALSE	FALSE	FALSE	FALSE
ENSG00000006025	OSBPL7	14.5358	8.54644	15.0714	14.8883	-0.740657	1.21933e-11	2.65508e-10	0.0629081	0.55941	0.848989	0.0106768	0.920952	0.976325	FALSE	FALSE	FALSE	FALSE	FALSE
ENSG00000184838	PRR16	10.5122	4.90694	7.35283	8.5158	-1.0872	1.22858e-11	2.67079e-10	-0.51513	0.00102836	0.0153327	-0.337969	0.0289609	0.170485	TRUE	FALSE	FALSE	TRUE	FALSE
ENSG00000124813	RUNX2	1.55663	0.553503	1.40534	1.38385	-1.46747	1.24749e-11	2.70742e-10	-0.132795	0.512039	0.821558	-0.192799	0.339286	0.661579	TRUE	FALSE	FALSE	TRUE	FALSE
ENSG00000124762	CDKN1A	38.2837	41.117	56.107	50.6507	0.119177	0.150098	0.328685	0.557616	1.26866e-11	1.0908e-09	0.376623	4.82464e-06	0.000167563	FALSE	FALSE	FALSE	FALSE	FALSE
ENSG00000135966	TGFBRAP1	52.9592	51.9716	37.5079	41.4161	-0.0104184	0.8845	0.94523	-0.488884	1.37612e-11	1.15999e-09	-0.377996	1.53265e-07	7.48101e-06	FALSE	FALSE	FALSE	FALSE	FALSE
ENSG00000070366	SMG6	30.5703	22.7983	28.3698	28.557	-0.406568	1.44972e-11	3.14115e-10	-0.10093	0.0925825	0.366974	-0.123318	0.0394324	0.209808	FALSE	FALSE	FALSE	FALSE	FALSE
ENSG00000158669	GPAT4	381.292	469.555	417.857	428.375	0.317137	1.47259e-11	3.18022e-10	0.139468	0.00301012	0.0356815	0.143549	0.00225287	0.0270216	FALSE	FALSE	FALSE	FALSE	FALSE
ENSG00000130818	ZNF426	19.7805	13.6995	18.7521	19.4759	-0.517098	1.4925e-11	3.21792e-10	-0.0693447	0.361601	0.718945	-0.0477058	0.528644	0.795658	FALSE	FALSE	FALSE	FALSE	FALSE
ENSG00000130340	SNX9	32.3967	40.8383	28.6476	30.0717	0.351345	1.55244e-11	3.34169e-10	-0.169079	0.00128768	0.0183505	-0.131749	0.0118962	0.0935854	FALSE	FALSE	FALSE	FALSE	FALSE
ENSG00000125848	FLRT3	1.15463	1.15762	2.08915	2.65794	0.00889058	0.962079	0.984	0.862283	1.39021e-06	5.46632e-05	1.17776	1.56262e-11	1.46331e-09	FALSE	FALSE	TRUE	TRUE	FALSE
ENSG00000171865	RNASEH1	11.9126	18.2718	12.5559	13.4338	0.631082	1.59472e-11	3.42708e-10	0.0839483	0.377252	0.731641	0.14635	0.121591	0.406439	FALSE	FALSE	FALSE	FALSE	FALSE
ENSG00000003056	M6PR	207.065	249.86	206.924	217.41	0.288074	1.59981e-11	3.43242e-10	0.00642295	0.881144	0.968807	0.045801	0.285117	0.61415	FALSE	FALSE	FALSE	FALSE	FALSE
ENSG00000123505	AMD1	36.0299	49.8548	32.5923	34.5203	0.486132	1.66746e-11	3.5626e-10	-0.13619	0.0608749	0.28643	-0.0869195	0.230624	0.557573	FALSE	FALSE	FALSE	FALSE	FALSE
ENSG00000171246	NPTX1	2.75353	5.05267	2.82726	2.829	0.886952	1.66795e-11	3.5626e-10	0.0385838	0.777833	0.94056	0.00630375	0.963004	0.987574	FALSE	FALSE	FALSE	FALSE	FALSE
ENSG00000072864	NDE1	44.0489	29.9578	41.2971	44.3534	-0.540097	1.74919e-11	3.72859e-10	-0.0864129	0.280355	0.644465	-0.0131886	0.868894	0.954493	FALSE	FALSE	FALSE	FALSE	FALSE
ENSG00000105974	CAV1	217.242	163.81	188.107	194.325	-0.389904	1.77173e-11	3.77052e-10	-0.199182	0.000588829	0.00982422	-0.18488	0.00140363	0.0187707	FALSE	FALSE	FALSE	FALSE	FALSE
ENSG00000100201	DDX17	124.008	195.698	127.582	162.258	0.673527	1.7773e-11	3.77626e-10	0.0464268	0.643332	0.889445	0.360596	0.000319958	0.00583193	FALSE	FALSE	FALSE	FALSE	FALSE
ENSG00000131941	RHPN2	9.67442	6.32343	8.40943	8.81647	-0.597898	1.84125e-11	3.90584e-10	-0.196163	0.0251217	0.162729	-0.160486	0.0638967	0.282146	FALSE	FALSE	FALSE	FALSE	FALSE
ENSG00000117461	PIK3R3	10.3433	5.93314	8.93558	10.622	-0.788075	1.87515e-11	3.97132e-10	-0.199138	0.0861606	0.354907	0.0161745	0.888382	0.965022	FALSE	FALSE	FALSE	FALSE	FALSE
ENSG00000124615	MOCS1	18.9298	13.9353	15.9275	17.1179	-0.421015	1.92736e-11	4.07533e-10	-0.241079	0.000118255	0.00260706	-0.169997	0.00600266	0.0568858	FALSE	FALSE	FALSE	FALSE	FALSE
ENSG00000175265	GOLGA8A	0.880361	1.27673	1.61871	2.44036	0.536985	0.0144493	0.0556967	0.875461	5.92254e-05	0.00144939	1.43489	1.95095e-11	1.78724e-09	FALSE	FALSE	TRUE	TRUE	FALSE
ENSG00000167552	TUBA1A	421.607	487.759	573.604	543.686	0.227266	0.000726864	0.00439527	0.451023	1.97781e-11	1.63512e-09	0.343512	3.23564e-07	1.48745e-05	FALSE	FALSE	FALSE	FALSE	FALSE
ENSG00000089486	CDIP1	40.8497	60.0986	42.7847	41.2651	0.576279	1.99265e-11	4.20663e-10	0.0744521	0.389547	0.739801	-0.00837423	0.922824	0.976907	FALSE	FALSE	FALSE	FALSE	FALSE
ENSG00000244462	RBM12	15.9865	22.2835	22.0858	20.8172	0.496119	2.07049e-11	4.36396e-10	0.47611	1.45563e-10	1.07276e-08	0.357914	1.41387e-06	5.58566e-05	FALSE	FALSE	FALSE	FALSE	FALSE
ENSG00000141543	EIF4A3	30.1211	40.4795	33.0245	32.6524	0.44244	2.09926e-11	4.41752e-10	0.138564	0.0374622	0.211908	0.0904918	0.173188	0.484903	FALSE	FALSE	FALSE	FALSE	FALSE
ENSG00000143393	PI4KB	136.713	111.226	108.191	122.528	-0.280505	1.31799e-08	1.98331e-07	-0.33091	2.2176e-11	1.82168e-09	-0.182553	0.000211852	0.00421732	FALSE	FALSE	FALSE	FALSE	FALSE
ENSG00000115474	KCNJ13	136.045	97.7387	139.705	157.099	-0.458869	2.25999e-11	4.74815e-10	0.0473468	0.488627	0.807511	0.183023	0.00730738	0.0653821	FALSE	FALSE	FALSE	FALSE	FALSE
ENSG00000105227	PRX	11.6806	7.32145	10.5122	10.1494	-0.651394	2.29022e-11	4.80398e-10	-0.14558	0.130879	0.440372	-0.228106	0.0177139	0.122815	FALSE	FALSE	FALSE	FALSE	FALSE
ENSG00000108984	MAP2K6	4.59278	2.99536	5.18817	5.81991	-0.606868	2.38822e-11	5.00158e-10	0.184739	0.0376173	0.212227	0.31665	0.000331357	0.00600146	FALSE	FALSE	FALSE	FALSE	FALSE
ENSG00000188283	ZNF383	6.52718	4.4326	6.10999	6.21264	-0.542495	2.56668e-11	5.36677e-10	-0.0887481	0.266327	0.628343	-0.0970576	0.220272	0.545267	FALSE	FALSE	FALSE	FALSE	FALSE
ENSG00000143653	SCCPDH	62.5691	87.924	71.311	72.4706	0.509808	2.65695e-11	5.54669e-10	0.198392	0.0100745	0.0861572	0.189316	0.0137879	0.10425	FALSE	FALSE	FALSE	FALSE	FALSE
ENSG00000179604	CDC42EP4	67.3562	39.9067	67.4319	65.9218	-0.734556	2.67094e-11	5.56707e-10	0.0100741	0.926913	0.981869	-0.0566423	0.605875	0.84315	FALSE	FALSE	FALSE	FALSE	FALSE
ENSG00000205189	ZBTB10	19.1329	11.4373	14.0481	13.9815	-0.725156	2.70745e-11	5.63425e-10	-0.435771	6.0444e-05	0.00147641	-0.479663	9.85139e-06	0.000317707	FALSE	FALSE	FALSE	FALSE	FALSE
ENSG00000187742	SECISBP2	15.935	21.8617	16.0114	18.5117	0.472158	2.81996e-11	5.8591e-10	0.0129005	0.857298	0.963639	0.191362	0.0072298	0.0649603	FALSE	FALSE	FALSE	FALSE	FALSE
ENSG00000101190	TCFL5	85.0354	107.487	86.3404	90.4466	0.35493	2.86104e-11	5.93509e-10	0.0302513	0.573759	0.856693	0.0644559	0.228949	0.55552	FALSE	FALSE	FALSE	FALSE	FALSE
ENSG00000165355	FBXO33	26.7577	37.5517	24.5871	25.5572	0.504608	2.98156e-11	6.17536e-10	-0.114795	0.138205	0.454498	-0.092894	0.227612	0.554262	FALSE	FALSE	FALSE	FALSE	FALSE
ENSG00000128487	SPECC1	14.6976	11.1258	12.9932	12.5612	-0.385818	2.99757e-11	6.19875e-10	-0.170906	0.0031814	0.0372328	-0.251594	1.36854e-05	0.000426136	FALSE	FALSE	FALSE	FALSE	FALSE
ENSG00000143013	LMO4	48.3989	53.2372	38.6122	39.4982	0.154256	0.00110985	0.00636858	-0.318185	4.17426e-11	3.28265e-09	-0.318511	3.07123e-11	2.77332e-09	FALSE	FALSE	FALSE	FALSE	FALSE
ENSG00000164294	GPX8	64.1033	47.9505	63.5643	67.7125	-0.40385	3.19029e-11	6.58692e-10	-0.00403195	0.946853	0.987778	0.0550166	0.361111	0.676853	FALSE	FALSE	FALSE	FALSE	FALSE
ENSG00000072041	SLC6A15	28.2614	40.4819	30.1998	31.7238	0.535149	3.29482e-11	6.79207e-10	0.103797	0.19924	0.548448	0.139909	0.0833072	0.330044	FALSE	FALSE	FALSE	FALSE	FALSE
ENSG00000157557	ETS2	5.43779	7.5142	3.29216	3.59126	0.48685	7.00829e-07	8.04302e-06	-0.715024	3.36248e-11	2.71037e-09	-0.622472	3.43947e-09	2.31286e-07	FALSE	FALSE	FALSE	FALSE	FALSE
ENSG00000178718	RPP25	57.052	86.9483	54.2996	51.3997	0.626169	3.43592e-11	7.07187e-10	-0.0659477	0.489633	0.808138	-0.17706	0.0634083	0.280656	FALSE	FALSE	FALSE	FALSE	FALSE
ENSG00000155438	NIFK	39.1261	52.8479	38.4414	36.1882	0.450178	3.48227e-11	7.15606e-10	-0.0170183	0.806245	0.946634	-0.138015	0.0463418	0.232036	FALSE	FALSE	FALSE	FALSE	FALSE
ENSG00000164292	RHOBTB3	95.1421	63.0786	75.391	81.7641	-0.575971	3.80086e-11	7.79858e-10	-0.326477	0.000177116	0.003685	-0.244621	0.00492685	0.0485466	FALSE	FALSE	FALSE	FALSE	FALSE
ENSG00000254726	MEX3A	9.64351	12.0272	6.3925	7.23764	0.336897	7.28481e-05	0.000569618	-0.586809	3.83599e-11	3.05388e-09	-0.438456	5.20737e-07	2.23158e-05	FALSE	FALSE	FALSE	FALSE	FALSE
ENSG00000111674	ENO2	80.2729	102.644	84.1146	86.405	0.370903	3.88123e-11	7.95107e-10	0.073851	0.190873	0.537136	0.0812926	0.148885	0.449775	FALSE	FALSE	FALSE	FALSE	FALSE
ENSG00000121057	AKAP1	20.9461	27.5482	18.9932	20.358	0.412837	4.25154e-11	8.69616e-10	-0.134484	0.0361307	0.207009	-0.0669362	0.292373	0.620963	FALSE	FALSE	FALSE	FALSE	FALSE
ENSG00000105538	RASIP1	6.55102	11.3953	7.5313	7.07752	0.822792	4.26316e-11	8.70638e-10	0.210859	0.0984214	0.379701	0.0873269	0.493139	0.773387	FALSE	FALSE	FALSE	FALSE	FALSE
ENSG00000264522	OTUD7B	45.5772	45.6149	33.0546	36.5826	0.0165605	0.810276	0.9099	-0.45634	4.57072e-11	3.57264e-09	-0.34204	7.53918e-07	3.12493e-05	FALSE	FALSE	FALSE	FALSE	FALSE
ENSG00000183520	UTP11	30.8329	42.7131	30.5033	32.5435	0.485829	4.64359e-11	9.4686e-10	-0.00855172	0.909276	0.977804	0.0538721	0.469899	0.75723	FALSE	FALSE	FALSE	FALSE	FALSE
ENSG00000184867	ARMCX2	65.5887	49.5326	74.1816	77.3265	-0.385609	4.77685e-11	9.72524e-10	0.185631	0.00137075	0.0192786	0.212736	0.000231705	0.00454846	FALSE	FALSE	FALSE	FALSE	FALSE
ENSG00000156675	RAB11FIP1	39.0546	26.9399	32.5659	33.8229	-0.520074	4.79245e-11	9.74192e-10	-0.253591	0.00131909	0.0187566	-0.231914	0.00326105	0.0356319	FALSE	FALSE	FALSE	FALSE	FALSE
ENSG00000125378	BMP4	19.3612	16.0469	13.089	12.7544	-0.24821	0.00840145	0.0359026	-0.558355	6.13523e-09	3.73236e-07	-0.628751	4.87703e-11	4.37272e-09	FALSE	FALSE	FALSE	FALSE	FALSE
ENSG00000012232	EXTL3	44.0597	54.2787	46.1941	45.7832	0.317132	5.29876e-11	1.07545e-09	0.0752821	0.120529	0.420275	0.0307036	0.526129	0.793681	FALSE	FALSE	FALSE	FALSE	FALSE
ENSG00000183496	MEX3B	15.2854	8.57012	13.0039	11.6371	-0.809344	5.41387e-11	1.09712e-09	-0.222766	0.0677442	0.305809	-0.419756	0.000583802	0.00944996	FALSE	FALSE	FALSE	FALSE	FALSE
ENSG00000129521	EGLN3	19.6533	13.6421	17.906	18.6129	-0.512771	5.58519e-11	1.1301e-09	-0.127178	0.101791	0.384758	-0.104375	0.177576	0.492091	FALSE	FALSE	FALSE	FALSE	FALSE
ENSG00000145358	DDIT4L	2.93789	1.13188	1.64653	1.64994	-1.39758	5.92428e-11	1.19687e-09	-0.830317	5.2568e-05	0.00131135	-0.86161	2.19023e-05	0.000642432	TRUE	FALSE	FALSE	TRUE	FALSE
ENSG00000110042	DTX4	34.2306	29.9412	26.252	29.76	-0.175974	0.0018626	0.00994195	-0.373917	5.96781e-11	4.59469e-09	-0.225619	6.70365e-05	0.00162041	FALSE	FALSE	FALSE	FALSE	FALSE
ENSG00000118515	SGK1	324.151	343.581	417.08	430.125	0.100533	0.0858876	0.220323	0.370658	2.3944e-10	1.69673e-08	0.382902	5.97975e-11	5.32366e-09	FALSE	FALSE	FALSE	FALSE	FALSE
ENSG00000146592	CREB5	0.105294	0.250384	0.501109	0.485759	1.24559	0.000453447	0.00289818	2.25409	5.98518e-11	4.59469e-09	2.1758	2.4471e-10	1.9215e-08	TRUE	TRUE	TRUE	TRUE	TRUE
ENSG00000198431	TXNRD1	89.2672	122.804	101.447	100.453	0.476315	6.07331e-11	1.22507e-09	0.192586	0.00828384	0.074711	0.145973	0.0452491	0.228359	FALSE	FALSE	FALSE	FALSE	FALSE
ENSG00000168806	LCMT2	5.66857	8.61733	6.30234	5.45958	0.615711	6.08252e-11	1.22507e-09	0.157508	0.101977	0.385143	-0.0807197	0.403719	0.713023	FALSE	FALSE	FALSE	FALSE	FALSE
ENSG00000165507	DEPP1	1.03854	0.143815	0.983677	0.898993	-2.84975	6.20186e-11	1.2472e-09	-0.0532783	0.864439	0.965622	-0.219355	0.482242	0.766463	TRUE	FALSE	FALSE	TRUE	FALSE
ENSG00000116667	C1orf21	24.1421	30.2076	25.1234	25.5191	0.340946	6.28814e-11	1.26262e-09	0.0661731	0.208272	0.559835	0.0559352	0.285906	0.614894	FALSE	FALSE	FALSE	FALSE	FALSE
ENSG00000204574	ABCF1	90.4133	112.39	86.2292	90.4428	0.330257	6.32909e-11	1.26891e-09	-0.0614479	0.227737	0.585106	-0.0244458	0.630159	0.852128	FALSE	FALSE	FALSE	FALSE	FALSE
ENSG00000249915	PDCD6	2.20684	3.54755	4.3003	4.74184	0.696963	2.71434e-05	0.000233505	0.965486	5.61895e-09	3.46735e-07	1.07764	6.47869e-11	5.72752e-09	FALSE	FALSE	TRUE	TRUE	FALSE
ENSG00000048052	HDAC9	1.79799	0.836448	1.42605	1.43939	-1.0987	6.63703e-11	1.32862e-09	-0.326441	0.0474228	0.245528	-0.34829	0.0337562	0.189982	TRUE	FALSE	FALSE	TRUE	FALSE
ENSG00000180616	SSTR2	0.0370553	0.423245	0.125409	0.112265	3.42859	6.9586e-11	1.39087e-09	1.67716	0.00286558	0.034411	1.47629	0.00882515	0.0750286	TRUE	FALSE	FALSE	TRUE	FALSE
ENSG00000010818	HIVEP2	11.6716	20.4448	15.2051	17.205	0.822084	6.96929e-11	1.3909e-09	0.390124	0.00203516	0.0262474	0.533601	2.3631e-05	0.000683623	FALSE	FALSE	FALSE	FALSE	FALSE
ENSG00000076641	PAG1	55.5939	94.9346	52.8413	56.221	0.786848	7.00731e-11	1.39637e-09	-0.063308	0.600409	0.871228	-0.010131	0.933167	0.978845	FALSE	FALSE	FALSE	FALSE	FALSE
ENSG00000172375	C2CD2L	6.13342	9.15802	5.22231	5.71477	0.600457	7.12462e-11	1.41759e-09	-0.224048	0.0183884	0.133009	-0.126526	0.178567	0.49379	FALSE	FALSE	FALSE	FALSE	FALSE
ENSG00000109762	SNX25	49.0841	69.2661	45.9408	52.8652	0.512183	7.18553e-11	1.42755e-09	-0.0887562	0.262289	0.623738	0.0818408	0.299462	0.626857	FALSE	FALSE	FALSE	FALSE	FALSE
ENSG00000123892	RAB38	684.744	873.39	775.595	828.509	0.368151	7.35657e-11	1.45933e-09	0.187039	0.000952031	0.0143775	0.250795	9.18792e-06	0.00029783	FALSE	FALSE	FALSE	FALSE	FALSE
ENSG00000180447	GAS1	15.4403	13.6775	9.57577	9.75786	-0.153029	0.138564	0.310194	-0.683161	1.40571e-10	1.04192e-08	-0.687832	7.40925e-11	6.45984e-09	FALSE	FALSE	FALSE	FALSE	FALSE
ENSG00000078804	TP53INP2	79.1785	103.081	87.944	88.7515	0.397497	7.55511e-11	1.49646e-09	0.159394	0.00935268	0.0818883	0.141442	0.0208695	0.13659	FALSE	FALSE	FALSE	FALSE	FALSE
ENSG00000197283	SYNGAP1	23.6656	16.5475	19.8961	20.9882	-0.500545	7.60105e-11	1.50329e-09	-0.246325	0.0013226	0.0187858	-0.201344	0.00843028	0.0726563	FALSE	FALSE	FALSE	FALSE	FALSE
ENSG00000136527	TRA2B	20.6226	22.3962	27.1021	27.5204	0.135951	0.0283497	0.0947534	0.402158	8.09778e-11	6.14336e-09	0.392955	1.98568e-10	1.5888e-08	FALSE	FALSE	FALSE	FALSE	FALSE
ENSG00000169856	ONECUT1	0.0789523	0.41936	0.533558	0.57384	2.4249	4.78715e-08	6.63442e-07	2.77378	3.3072e-10	2.33077e-08	2.84969	8.1593e-11	7.017e-09	TRUE	TRUE	TRUE	TRUE	TRUE
ENSG00000163686	ABHD6	53.3674	68.4832	51.9795	59.3242	0.378271	8.8468e-11	1.74704e-09	-0.0295455	0.617108	0.87754	0.129099	0.0276108	0.164853	FALSE	FALSE	FALSE	FALSE	FALSE
ENSG00000185432	TMT1A	20.28	13.9835	21.2534	21.3529	-0.516217	8.95124e-11	1.76502e-09	0.07605	0.330616	0.692473	0.0517471	0.506039	0.781727	FALSE	FALSE	FALSE	FALSE	FALSE
ENSG00000197312	DDI2	18.6449	30.6638	18.6382	19.9487	0.732579	9.02692e-11	1.77728e-09	0.0071991	0.949415	0.988314	0.0702256	0.535473	0.798675	FALSE	FALSE	FALSE	FALSE	FALSE
ENSG00000135269	TES	31.3599	23.8719	24.1599	23.6287	-0.379309	1.35957e-08	2.04121e-07	-0.369481	3.71312e-08	1.98706e-06	-0.433487	9.07298e-11	7.75004e-09	FALSE	FALSE	FALSE	FALSE	FALSE
ENSG00000120647	CCDC77	15.2418	9.61323	14.014	16.4461	-0.657547	9.16718e-11	1.80132e-09	-0.116503	0.242862	0.602988	0.0840461	0.393742	0.705055	FALSE	FALSE	FALSE	FALSE	FALSE
ENSG00000120889	TNFRSF10B	57.8058	77.2592	55.8147	61.5336	0.434996	9.17641e-11	1.80132e-09	-0.0419099	0.535375	0.833058	0.0650173	0.334551	0.657045	FALSE	FALSE	FALSE	FALSE	FALSE
ENSG00000163739	CXCL1	0.100461	3.26494	0.386358	0.372574	5.04599	9.84386e-11	1.92946e-09	1.94069	0.0204731	0.142571	1.87927	0.0240978	0.150441	TRUE	FALSE	FALSE	TRUE	FALSE
ENSG00000143457	GOLPH3L	41.9325	31.0157	40.7808	40.9106	-0.419485	9.97318e-11	1.95189e-09	-0.0321655	0.616803	0.87754	-0.0594259	0.353215	0.670875	FALSE	FALSE	FALSE	FALSE	FALSE
ENSG00000119922	IFIT2	9.70108	5.92273	11.7871	11.3561	-0.705515	1.04945e-10	2.05087e-09	0.289185	0.00601197	0.0590079	0.203446	0.0527151	0.250581	FALSE	FALSE	FALSE	FALSE	FALSE
ENSG00000179041	RRS1	10.6867	24.1029	11.1285	9.00579	1.20285	1.05357e-10	2.05587e-09	0.0736899	0.699002	0.912797	-0.263787	0.16848	0.478505	TRUE	FALSE	FALSE	TRUE	FALSE
ENSG00000141076	UTP4	38.8896	51.7924	36.7384	40.9983	0.42821	1.07946e-10	2.10326e-09	-0.0758155	0.258011	0.619429	0.0505437	0.448426	0.746119	FALSE	FALSE	FALSE	FALSE	FALSE
ENSG00000179388	EGR3	0.248655	1.56623	0.31445	0.376041	2.6806	1.08291e-10	2.10687e-09	0.356629	0.42554	0.766598	0.585445	0.18179	0.49749	TRUE	FALSE	FALSE	TRUE	FALSE
ENSG00000154447	SH3RF1	17.1493	13.6986	12.3349	11.5593	-0.306214	0.000811757	0.00483744	-0.468365	3.82439e-07	1.67766e-05	-0.594499	1.1058e-10	9.25797e-09	FALSE	FALSE	FALSE	FALSE	FALSE
ENSG00000142599	RERE	39.2099	28.135	32.4963	33.3485	-0.46181	1.12874e-10	2.18956e-09	-0.262154	0.000249245	0.00492268	-0.259806	0.000278463	0.0052634	FALSE	FALSE	FALSE	FALSE	FALSE
ENSG00000163728	TTC14	5.95931	5.99146	7.94314	9.41339	0.0199224	0.84243	0.925361	0.422139	2.14635e-05	0.000609725	0.633923	1.15719e-10	9.62446e-09	FALSE	FALSE	FALSE	FALSE	FALSE
ENSG00000120694	HSPH1	53.8578	78.2899	48.1316	54.962	0.556316	1.16766e-10	2.26171e-09	-0.155411	0.0729704	0.319993	0.00483404	0.955446	0.984975	FALSE	FALSE	FALSE	FALSE	FALSE
ENSG00000196459	TRAPPC2	6.79181	4.54989	6.90587	7.00476	-0.560145	1.19586e-10	2.31293e-09	0.0300375	0.722036	0.920429	0.0171601	0.837568	0.942487	FALSE	FALSE	FALSE	FALSE	FALSE
ENSG00000204681	GABBR1	9.02143	9.71101	11.3926	13.2271	0.122312	0.139236	0.311279	0.343168	3.19292e-05	0.000853627	0.525991	1.26574e-10	1.04585e-08	FALSE	FALSE	FALSE	FALSE	FALSE
ENSG00000171992	SYNPO	13.0356	8.6444	10.3889	11.4132	-0.571901	1.33047e-10	2.5695e-09	-0.317613	0.000346416	0.00645626	-0.215623	0.0146074	0.108756	FALSE	FALSE	FALSE	FALSE	FALSE
ENSG00000170854	RIOX2	10.5348	14.8544	9.74951	10.38	0.509786	1.39704e-10	2.69412e-09	-0.105049	0.197283	0.54553	-0.0462365	0.567059	0.818649	FALSE	FALSE	FALSE	FALSE	FALSE
ENSG00000149483	TMEM138	17.8143	26.9406	19.6934	20.7883	0.610845	1.43583e-10	2.76487e-09	0.148889	0.120222	0.420275	0.197486	0.0388475	0.208009	FALSE	FALSE	FALSE	FALSE	FALSE
ENSG00000101115	SALL4	7.9391	11.6894	10.1137	11.124	0.570557	1.44031e-10	2.76945e-09	0.354039	8.52712e-05	0.00196734	0.459395	2.63642e-07	1.22087e-05	FALSE	FALSE	FALSE	FALSE	FALSE
ENSG00000215252	GOLGA8B	1.68467	1.858	2.97321	4.11217	0.150927	0.451432	0.669519	0.816319	3.67459e-05	0.000959335	1.25524	1.4413e-10	1.18317e-08	FALSE	FALSE	TRUE	TRUE	FALSE
ENSG00000044574	HSPA5	214.779	292.615	220.866	230.117	0.463894	1.44299e-10	2.77053e-09	0.0474708	0.512242	0.821558	0.0761466	0.292945	0.621377	FALSE	FALSE	FALSE	FALSE	FALSE
ENSG00000020633	RUNX3	86.4977	120.494	84.8158	82.5558	0.49684	1.4562e-10	2.79182e-09	-0.0203351	0.793823	0.945185	-0.093119	0.23111	0.558274	FALSE	FALSE	FALSE	FALSE	FALSE
ENSG00000186625	KATNA1	49.7665	35.3516	47.0872	44.5498	-0.475498	1.4859e-10	2.84463e-09	-0.0700456	0.340693	0.701173	-0.182922	0.0127063	0.0978278	FALSE	FALSE	FALSE	FALSE	FALSE
ENSG00000181467	RAP2B	88.66	59.1895	73.3776	69.0366	-0.563226	1.49076e-10	2.84978e-09	-0.263582	0.00269658	0.0329336	-0.387814	1.00979e-05	0.000321556	FALSE	FALSE	FALSE	FALSE	FALSE
ENSG00000114867	EIF4G1	124.312	152.375	122.658	121.705	0.31087	1.50756e-10	2.87771e-09	-0.0111472	0.818857	0.951013	-0.055084	0.257389	0.586172	FALSE	FALSE	FALSE	FALSE	FALSE
ENSG00000144645	OSBPL10	9.24028	14.0985	8.6961	9.73473	0.62389	1.51287e-10	2.88365e-09	-0.0822038	0.404217	0.74902	0.0482001	0.623133	0.849526	FALSE	FALSE	FALSE	FALSE	FALSE
ENSG00000175938	ORAI3	26.9915	17.8233	26.4364	26.3906	-0.582186	1.53071e-10	2.91345e-09	-0.0234053	0.793677	0.945185	-0.0567903	0.524016	0.792838	FALSE	FALSE	FALSE	FALSE	FALSE
ENSG00000204713	TRIM27	23.3425	32.1005	22.28	22.9235	0.475692	1.55926e-10	2.96349e-09	-0.062048	0.408564	0.753146	-0.0508394	0.497034	0.775454	FALSE	FALSE	FALSE	FALSE	FALSE
ENSG00000170100	ZNF778	4.57613	6.31369	4.05404	4.90764	0.480331	1.64128e-10	3.11488e-09	-0.168417	0.031659	0.190886	0.0748917	0.327765	0.651956	FALSE	FALSE	FALSE	FALSE	FALSE
ENSG00000140534	TICRR	6.96206	3.5821	7.04795	8.05619	-0.950001	1.64418e-10	3.11588e-09	0.0226695	0.87676	0.967534	0.186507	0.200073	0.520545	FALSE	FALSE	FALSE	FALSE	FALSE
ENSG00000073008	PVR	3.86632	6.48777	3.53928	4.12806	0.76243	1.64825e-10	3.11911e-09	-0.118394	0.333173	0.695198	0.070294	0.561452	0.815284	FALSE	FALSE	FALSE	FALSE	FALSE
ENSG00000141378	PTRH2	9.33189	14.4015	8.45615	8.49868	0.640257	1.67123e-10	3.15804e-09	-0.136177	0.187447	0.531349	-0.159874	0.119607	0.402681	FALSE	FALSE	FALSE	FALSE	FALSE
ENSG00000215717	TMEM167B	75.422	56.6588	74.4086	75.1539	-0.39662	1.75911e-10	3.31935e-09	-0.0128688	0.835154	0.957282	-0.0315306	0.609278	0.844232	FALSE	FALSE	FALSE	FALSE	FALSE
ENSG00000165661	QSOX2	6.02938	8.67963	6.93767	7.07271	0.542523	1.76332e-10	3.32252e-09	0.209779	0.0155022	0.117399	0.206335	0.0165118	0.117552	FALSE	FALSE	FALSE	FALSE	FALSE
ENSG00000119938	PPP1R3C	68.8084	47.6084	52.6981	55.8663	-0.51637	1.79361e-10	3.37476e-09	-0.375663	3.4608e-06	0.000118707	-0.323198	6.07289e-05	0.00148786	FALSE	FALSE	FALSE	FALSE	FALSE
ENSG00000111145	ELK3	53.7971	42.8449	37.9935	37.7611	-0.310384	0.000218874	0.00152631	-0.492399	5.23163e-09	3.25953e-07	-0.536754	1.81725e-10	1.47267e-08	FALSE	FALSE	FALSE	FALSE	FALSE
ENSG00000186871	ERCC6L	6.1686	3.06715	6.10105	7.2374	-1.00985	1.85327e-10	3.48204e-09	-0.0094393	0.950854	0.988726	0.205669	0.174955	0.48793	TRUE	FALSE	FALSE	TRUE	FALSE
ENSG00000101773	RBBP8	19.3216	29.0785	20.3283	21.0242	0.605045	1.86242e-10	3.49422e-09	0.0813608	0.396419	0.743868	0.0975606	0.307637	0.633793	FALSE	FALSE	FALSE	FALSE	FALSE
ENSG00000172071	EIF2AK3	6.3305	9.11819	6.66857	7.18454	0.542518	1.88965e-10	3.54026e-09	0.0835138	0.33109	0.692519	0.157765	0.0652819	0.285172	FALSE	FALSE	FALSE	FALSE	FALSE
ENSG00000171621	SPSB1	87.9967	83.9098	59.8579	63.3828	-0.0500509	0.559306	0.750382	-0.549275	1.92212e-10	1.39267e-08	-0.498627	6.86228e-09	4.27354e-07	FALSE	FALSE	FALSE	FALSE	FALSE
ENSG00000196821	ILRUN	224.605	212.774	176.704	198.412	-0.0619139	0.24461	0.458904	-0.339375	2.02089e-10	1.45605e-08	-0.203518	0.000132295	0.00290165	FALSE	FALSE	FALSE	FALSE	FALSE
ENSG00000176022	B3GALT6	16.6866	26.7377	16.921	15.6526	0.703443	2.05407e-10	3.84284e-09	0.0319641	0.776929	0.939969	-0.112581	0.318115	0.643354	FALSE	FALSE	FALSE	FALSE	FALSE
ENSG00000171723	GPHN	34.1556	25.056	28.4883	30.1868	-0.430924	2.08018e-10	3.88615e-09	-0.254453	0.000171981	0.00360668	-0.203209	0.00257478	0.0297988	FALSE	FALSE	FALSE	FALSE	FALSE
ENSG00000179409	GEMIN4	18.8234	25.3039	16.9753	18.892	0.445813	2.13218e-10	3.97766e-09	-0.141471	0.0485488	0.248466	-0.0180902	0.798967	0.926953	FALSE	FALSE	FALSE	FALSE	FALSE
ENSG00000132763	MMACHC	15.0691	18.2838	10.8859	11.5857	0.294916	2.13806e-05	0.000189104	-0.460833	2.17716e-10	1.55993e-08	-0.404771	1.60403e-08	9.43169e-07	FALSE	FALSE	FALSE	FALSE	FALSE
ENSG00000183864	TOB2	63.4842	48.8896	58.0196	60.3637	-0.357823	2.44723e-10	4.55891e-09	-0.122039	0.0304222	0.18495	-0.097379	0.0828914	0.329522	FALSE	FALSE	FALSE	FALSE	FALSE
ENSG00000170364	SETMAR	35.7024	26.7005	33.1578	34.7846	-0.400086	2.49043e-10	4.63283e-09	-0.0992357	0.113894	0.408365	-0.0629432	0.312021	0.638797	FALSE	FALSE	FALSE	FALSE	FALSE
ENSG00000164109	MAD2L1	20.3165	13.8677	19.19	20.4241	-0.53646	2.61052e-10	4.84937e-09	-0.075081	0.372022	0.727117	-0.0153471	0.854481	0.948323	FALSE	FALSE	FALSE	FALSE	FALSE
ENSG00000178573	MAF	78.3427	54.2637	66.1974	68.7383	-0.511525	2.6539e-10	4.923e-09	-0.234406	0.00375429	0.0414192	-0.217094	0.00721423	0.0649127	FALSE	FALSE	FALSE	FALSE	FALSE
ENSG00000205213	LGR4	20.8981	13.2919	18.5988	19.402	-0.637351	2.74355e-10	5.08213e-09	-0.159425	0.112085	0.404237	-0.132134	0.186666	0.504238	FALSE	FALSE	FALSE	FALSE	FALSE
ENSG00000105643	ARRDC2	20.461	28.4859	19.519	19.8072	0.498413	2.8383e-10	5.25026e-09	-0.0601423	0.454657	0.784857	-0.0708392	0.376345	0.689919	FALSE	FALSE	FALSE	FALSE	FALSE
ENSG00000186591	UBE2H	97.6109	75.2712	90.4822	98.741	-0.359315	2.9069e-10	5.3696e-09	-0.102091	0.0728859	0.31984	-0.00988845	0.861777	0.951243	FALSE	FALSE	FALSE	FALSE	FALSE
ENSG00000125630	POLR1B	8.79278	12.6074	6.42903	7.0222	0.536701	2.95709e-10	5.44708e-09	-0.442269	5.11251e-07	2.20522e-05	-0.347505	6.75018e-05	0.00162855	FALSE	FALSE	FALSE	FALSE	FALSE
ENSG00000184371	CSF1	4.73856	2.31874	5.15691	4.72381	-1.00475	2.95713e-10	5.44708e-09	0.128571	0.401232	0.747261	-0.030761	0.840831	0.943329	TRUE	FALSE	FALSE	TRUE	FALSE
ENSG00000162522	NHSL3	55.2305	42.8817	46.6291	47.729	-0.346565	2.96647e-10	5.45664e-09	-0.236249	1.76006e-05	0.000508957	-0.235145	1.80662e-05	0.00054509	FALSE	FALSE	FALSE	FALSE	FALSE
ENSG00000004455	AK2	23.1525	28.8127	25.0291	26.2643	0.332012	3.0205e-10	5.54827e-09	0.11933	0.024232	0.158963	0.156812	0.00298487	0.0331588	FALSE	FALSE	FALSE	FALSE	FALSE
ENSG00000185338	SOCS1	0.0748295	1.53855	0.364281	0.251859	4.37132	3.05496e-10	5.60375e-09	2.27019	0.00215778	0.0276081	1.70678	0.0242837	0.150931	TRUE	FALSE	FALSE	TRUE	FALSE
ENSG00000177150	FAM210A	12.4306	17.44	12.3631	12.0473	0.503248	3.46612e-10	6.34819e-09	-0.00169875	0.983521	0.995668	-0.0705937	0.388692	0.701676	FALSE	FALSE	FALSE	FALSE	FALSE
ENSG00000166526	ZNF3	45.4227	32.8532	40.8526	42.4671	-0.453197	3.47046e-10	6.34819e-09	-0.148375	0.0391969	0.218368	-0.125031	0.0812822	0.326205	FALSE	FALSE	FALSE	FALSE	FALSE
ENSG00000064102	INTS13	46.0559	41.7639	33.5622	38.0725	-0.124014	0.0790736	0.207208	-0.449516	3.47385e-10	2.42174e-08	-0.299419	2.41691e-05	0.000696005	FALSE	FALSE	FALSE	FALSE	FALSE
ENSG00000144231	POLR2D	23.3386	30.7304	27.8768	27.3889	0.412008	3.56677e-10	6.5153e-09	0.264408	6.46867e-05	0.00156229	0.206616	0.00174327	0.0221491	FALSE	FALSE	FALSE	FALSE	FALSE
ENSG00000185246	PRPF39	12.9453	14.8975	19.3902	22.7816	0.216276	0.0873621	0.223055	0.586407	3.31218e-06	0.000115198	0.787409	3.63076e-10	2.79879e-08	FALSE	FALSE	FALSE	FALSE	FALSE
ENSG00000183779	ZNF703	71.4304	42.2026	48.8688	48.8639	-0.738342	3.64213e-10	6.64373e-09	-0.539572	4.55826e-06	0.0001523	-0.575555	9.8499e-07	3.96568e-05	FALSE	FALSE	FALSE	FALSE	FALSE
ENSG00000151012	SLC7A11	4.19956	8.92533	5.29683	4.86861	1.10086	3.69424e-10	6.72946e-09	0.343794	0.0521478	0.260174	0.183559	0.299831	0.627041	TRUE	FALSE	FALSE	TRUE	FALSE
ENSG00000173598	NUDT4	27.3956	19.0452	20.8328	22.6073	-0.50491	3.70481e-10	6.73938e-09	-0.385455	1.72425e-06	6.57919e-05	-0.301369	0.000175895	0.00366337	FALSE	FALSE	FALSE	FALSE	FALSE
ENSG00000142207	URB1	13.1866	17.3951	12.9688	13.4613	0.418512	3.78831e-10	6.88176e-09	-0.014454	0.830931	0.955608	0.00633482	0.9251	0.977157	FALSE	FALSE	FALSE	FALSE	FALSE
ENSG00000108848	LUC7L3	25.1921	26.948	31.0158	36.7919	0.113299	0.174307	0.365337	0.30594	0.000241444	0.00478326	0.519531	3.94696e-10	3.02409e-08	FALSE	FALSE	FALSE	FALSE	FALSE
ENSG00000101361	NOP56	48.2114	66.8016	45.7324	49.739	0.487988	4.02774e-10	7.3066e-09	-0.0686893	0.382238	0.734735	0.0219078	0.779832	0.919385	FALSE	FALSE	FALSE	FALSE	FALSE
ENSG00000179918	SEPHS2	356.786	434.82	343.365	356.02	0.301973	4.1605e-10	7.53704e-09	-0.0485213	0.317431	0.683428	-0.0288785	0.551142	0.808543	FALSE	FALSE	FALSE	FALSE	FALSE
ENSG00000101104	PABPC1L	2.30298	3.36372	3.79566	5.42025	0.560316	0.0042904	0.0204744	0.722436	0.000228473	0.00457853	1.20779	4.25522e-10	3.24063e-08	FALSE	FALSE	TRUE	TRUE	FALSE
ENSG00000115421	PAPOLG	8.87643	11.1198	14.7822	15.2716	0.339739	0.0054112	0.0246854	0.745131	9.37602e-10	6.29805e-08	0.757802	4.5516e-10	3.42508e-08	FALSE	FALSE	FALSE	FALSE	FALSE
ENSG00000155393	HEATR3	3.2752	4.84445	2.77965	3.13581	0.577245	4.60356e-10	8.3282e-09	-0.231818	0.0187032	0.134158	-0.0900879	0.349513	0.668161	FALSE	FALSE	FALSE	FALSE	FALSE
ENSG00000148773	MKI67	66.9237	33.5145	61.6644	72.0065	-0.983687	4.78162e-10	8.63845e-09	-0.111707	0.47913	0.801891	0.0816978	0.604642	0.84258	FALSE	FALSE	FALSE	FALSE	FALSE
ENSG00000110104	CCDC86	18.6909	31.1875	15.834	14.7371	0.761494	4.90501e-10	8.8492e-09	-0.228886	0.06623	0.30204	-0.366481	0.00325599	0.0356074	FALSE	FALSE	FALSE	FALSE	FALSE
ENSG00000111203	ITFG2	22.6316	16.3302	23.3432	23.5468	-0.454076	5.11003e-10	9.1923e-09	0.0509706	0.480848	0.803094	0.0321195	0.655829	0.864275	FALSE	FALSE	FALSE	FALSE	FALSE
ENSG00000183486	MX2	3.49108	4.98663	4.24074	4.1416	0.526914	5.11615e-10	9.1923e-09	0.286502	0.000858247	0.0132827	0.220233	0.0101151	0.0829819	FALSE	FALSE	FALSE	FALSE	FALSE
ENSG00000092421	SEMA6A	196.636	257.949	192.492	218.278	0.40739	5.2172e-10	9.36107e-09	-0.0227624	0.728753	0.922693	0.1242	0.0583242	0.265883	FALSE	FALSE	FALSE	FALSE	FALSE
ENSG00000143067	ZNF697	14.573	15.1077	9.66888	9.10353	0.0680761	0.543297	0.738383	-0.582496	3.10817e-07	1.37753e-05	-0.706422	5.26316e-10	3.91393e-08	FALSE	FALSE	FALSE	FALSE	FALSE
ENSG00000006210	CX3CL1	6.32121	7.0843	4.162	4.63298	0.18569	0.0392	0.122694	-0.593053	5.53164e-10	3.81506e-08	-0.471871	4.56001e-07	2.00165e-05	FALSE	FALSE	FALSE	FALSE	FALSE
ENSG00000185630	PBX1	7.52865	5.65366	7.13571	7.36723	-0.395632	5.74427e-10	1.02927e-08	-0.0682435	0.28231	0.646706	-0.0560869	0.374748	0.689301	FALSE	FALSE	FALSE	FALSE	FALSE
ENSG00000163565	IFI16	203.874	161.531	187.037	197.104	-0.318903	6.15201e-10	1.10083e-08	-0.117566	0.0224847	0.151349	-0.0736232	0.152426	0.454582	FALSE	FALSE	FALSE	FALSE	FALSE
ENSG00000132481	TRIM47	37.2795	40.7743	21.9574	22.9986	0.150436	0.21199	0.417129	-0.755741	6.17844e-10	4.21605e-08	-0.722965	2.9057e-09	1.98562e-07	FALSE	FALSE	FALSE	FALSE	FALSE
ENSG00000170515	PA2G4	70.7135	91.2653	70.4202	74.1909	0.385427	6.38025e-10	1.14012e-08	0.00148355	0.981173	0.994591	0.0453045	0.469552	0.75723	FALSE	FALSE	FALSE	FALSE	FALSE
ENSG00000071243	ING3	11.9312	8.02626	10.5505	11.0159	-0.558648	6.58288e-10	1.17474e-08	-0.168754	0.0591947	0.282858	-0.139118	0.117044	0.398763	FALSE	FALSE	FALSE	FALSE	FALSE
ENSG00000177565	TBL1XR1	29.7906	19.1369	25.6282	25.6584	-0.620398	6.62881e-10	1.18133e-08	-0.206858	0.0391142	0.218001	-0.242224	0.0156299	0.113756	FALSE	FALSE	FALSE	FALSE	FALSE
ENSG00000163827	LRRC2	10.2542	15.5899	10.1299	10.6306	0.619199	7.00023e-10	1.24583e-08	-0.00905538	0.92945	0.983034	0.0273432	0.788046	0.921644	FALSE	FALSE	FALSE	FALSE	FALSE
ENSG00000153790	SPMIP4	18.0654	11.5337	14.1636	15.1641	-0.632296	7.02407e-10	1.24839e-08	-0.342341	0.000790756	0.012437	-0.277051	0.00624176	0.0584074	FALSE	FALSE	FALSE	FALSE	FALSE
ENSG00000100360	IFT27	6.31348	6.91919	8.04091	9.3871	0.143397	0.109341	0.261037	0.351967	8.13794e-05	0.0018945	0.544338	7.07258e-10	5.22875e-08	FALSE	FALSE	FALSE	FALSE	FALSE
ENSG00000214756	CSKMT	12.0294	7.83341	10.6491	10.1487	-0.595911	7.42171e-10	1.31728e-08	-0.169378	0.0748481	0.323951	-0.270958	0.00423706	0.0435487	FALSE	FALSE	FALSE	FALSE	FALSE
ENSG00000120278	PLEKHG1	1.67367	3.11062	1.759	2.08109	0.918087	7.48232e-10	1.32625e-08	0.0828293	0.590574	0.866905	0.291764	0.0545308	0.255325	FALSE	FALSE	FALSE	FALSE	FALSE
ENSG00000107362	ABHD17B	45.9513	30.8774	38.2354	38.9322	-0.556621	7.60602e-10	1.34636e-08	-0.256447	0.00444779	0.0465988	-0.263981	0.00332525	0.0361772	FALSE	FALSE	FALSE	FALSE	FALSE
ENSG00000087510	TFAP2C	8.45434	4.7181	6.40971	5.45664	-0.807245	7.96851e-10	1.40703e-08	-0.389589	0.00256531	0.0317817	-0.653705	4.94029e-07	2.13888e-05	FALSE	FALSE	FALSE	FALSE	FALSE
ENSG00000162889	MAPKAPK2	76.4969	92.7685	69.7963	69.334	0.294791	7.97019e-10	1.40703e-08	-0.125564	0.0097267	0.0845888	-0.167344	0.000548054	0.00895154	FALSE	FALSE	FALSE	FALSE	FALSE
ENSG00000138640	FAM13A	10.6539	6.99218	10.9007	12.1539	-0.594049	8.01102e-10	1.41235e-08	0.0411157	0.667961	0.899393	0.166454	0.0813486	0.326272	FALSE	FALSE	FALSE	FALSE	FALSE
ENSG00000125266	EFNB2	5.9723	3.66236	5.28713	5.75722	-0.682322	8.13901e-10	1.43299e-08	-0.167131	0.123392	0.425531	-0.0783772	0.463757	0.754306	FALSE	FALSE	FALSE	FALSE	FALSE
ENSG00000177873	ZNF619	9.52994	6.5027	10.0226	10.3995	-0.54242	8.15715e-10	1.43426e-08	0.0794154	0.356234	0.715086	0.100766	0.237941	0.56468	FALSE	FALSE	FALSE	FALSE	FALSE
ENSG00000132382	MYBBP1A	11.6488	18.7163	12.6884	11.3065	0.706217	8.20594e-10	1.44091e-08	0.132514	0.254064	0.616263	-0.0667386	0.565988	0.818649	FALSE	FALSE	FALSE	FALSE	FALSE
ENSG00000138376	BARD1	6.79241	3.74813	7.78709	7.20612	-0.852109	8.3668e-10	1.46532e-08	0.204909	0.131423	0.44105	0.0591541	0.663145	0.867849	FALSE	FALSE	FALSE	FALSE	FALSE
ENSG00000050130	JKAMP	39.5186	51.3446	45.4641	46.3721	0.392977	8.36718e-10	1.46532e-08	0.208464	0.00121602	0.0177009	0.204402	0.00145907	0.0192946	FALSE	FALSE	FALSE	FALSE	FALSE
ENSG00000164134	NAA15	10.9942	14.6572	9.68939	9.73039	0.431112	8.39413e-10	1.46808e-08	-0.174415	0.0151429	0.115493	-0.201478	0.00481487	0.0478534	FALSE	FALSE	FALSE	FALSE	FALSE
ENSG00000119669	IRF2BPL	22.1986	19.1296	13.1537	11.6355	-0.192273	0.214362	0.420334	-0.743566	1.88402e-06	7.12558e-05	-0.958366	8.40382e-10	6.07092e-08	FALSE	FALSE	FALSE	FALSE	FALSE
ENSG00000147121	KRBOX4	12.2593	8.03797	12.2367	13.0942	-0.590995	8.49601e-10	1.48393e-08	0.00318498	0.972989	0.992296	0.0680287	0.465153	0.755002	FALSE	FALSE	FALSE	FALSE	FALSE
ENSG00000265817	FSBP	2.70122	1.46046	2.77112	2.69897	-0.864285	8.64557e-10	1.50804e-08	0.0478824	0.721635	0.920409	-0.0246982	0.853571	0.947813	FALSE	FALSE	FALSE	FALSE	FALSE
ENSG00000125772	GPCPD1	3.81623	4.23123	5.74875	5.20727	0.161176	0.103994	0.251791	0.599262	8.65696e-10	5.84549e-08	0.424702	1.40392e-05	0.000436078	FALSE	FALSE	FALSE	FALSE	FALSE
ENSG00000151332	MBIP	22.8733	15.6902	20.3588	22.7003	-0.528605	8.99019e-10	1.56608e-08	-0.161214	0.0593943	0.283497	-0.0349375	0.679964	0.876099	FALSE	FALSE	FALSE	FALSE	FALSE
ENSG00000121957	GPSM2	9.64739	6.07165	9.02688	9.96026	-0.654084	9.06247e-10	1.57658e-08	-0.0909802	0.391944	0.740584	0.0198121	0.851774	0.946528	FALSE	FALSE	FALSE	FALSE	FALSE
ENSG00000155256	ZFYVE27	44.5833	61.2731	45.7203	48.8676	0.477908	9.32323e-10	1.6198e-08	0.0437998	0.577845	0.858749	0.108997	0.164578	0.473833	FALSE	FALSE	FALSE	FALSE	FALSE
ENSG00000147852	VLDLR	37.3902	41.2125	29.7869	33.6287	0.156839	0.00257011	0.0132246	-0.320292	9.64982e-10	6.44838e-08	-0.17757	0.000666386	0.0104522	FALSE	FALSE	FALSE	FALSE	FALSE
ENSG00000031081	ARHGAP31	68.4632	50.4438	51.5988	57.2156	-0.424005	1.0082e-09	1.74931e-08	-0.399108	9.17895e-09	5.40552e-07	-0.283143	4.42566e-05	0.00115568	FALSE	FALSE	FALSE	FALSE	FALSE
ENSG00000121931	LRIF1	15.7677	11.8052	21.9193	20.6639	-0.404122	9.51033e-07	1.07735e-05	0.485689	1.02035e-09	6.78319e-08	0.368408	3.49784e-06	0.000124914	FALSE	FALSE	FALSE	FALSE	FALSE
ENSG00000138449	SLC40A1	1.8861	0.746351	2.30818	2.14547	-1.28449	1.02869e-09	1.78253e-08	0.309318	0.0983199	0.37965	0.171362	0.359174	0.675897	TRUE	FALSE	FALSE	TRUE	FALSE
ENSG00000147548	NSD3	25.2792	39.4184	27.7015	29.3524	0.656402	1.05694e-09	1.82905e-08	0.140959	0.191042	0.537139	0.189821	0.0780651	0.317739	FALSE	FALSE	FALSE	FALSE	FALSE
ENSG00000065534	MYLK	5.6527	4.0238	5.5801	5.54071	-0.473562	1.1005e-09	1.90195e-08	-0.0124446	0.871924	0.966451	-0.0553722	0.472296	0.758642	FALSE	FALSE	FALSE	FALSE	FALSE
ENSG00000172818	OVOL1	0.746685	2.32049	0.835974	0.74836	1.62915	1.11324e-09	1.92143e-08	0.142381	0.621212	0.880661	-0.0440019	0.878836	0.960417	TRUE	FALSE	FALSE	TRUE	FALSE
ENSG00000141540	TTYH2	141.928	108.923	123.017	125.406	-0.363571	1.14124e-09	1.96466e-08	-0.198056	0.000907141	0.0138618	-0.203458	0.000644196	0.0102054	FALSE	FALSE	FALSE	FALSE	FALSE
ENSG00000148841	ITPRIP	15.1157	20.5471	14.6474	13.295	0.462508	1.14127e-09	1.96466e-08	-0.0375159	0.626695	0.883042	-0.20894	0.00677205	0.0619481	FALSE	FALSE	FALSE	FALSE	FALSE
ENSG00000009780	FAM76A	12.8724	17.6973	15.7831	16.0145	0.475828	1.14432e-09	1.96733e-08	0.303631	0.000126373	0.00276711	0.291833	0.000208102	0.00417592	FALSE	FALSE	FALSE	FALSE	FALSE
ENSG00000095397	WHRN	7.76401	12.5793	8.25144	9.33903	0.715439	1.1528e-09	1.97932e-08	0.0912929	0.444151	0.777936	0.239513	0.0432143	0.221449	FALSE	FALSE	FALSE	FALSE	FALSE
ENSG00000181649	PHLDA2	7.02121	21.519	8.30552	6.37494	1.64589	1.16378e-09	1.99558e-08	0.254847	0.360759	0.718619	-0.161099	0.566864	0.818649	TRUE	FALSE	FALSE	TRUE	FALSE
ENSG00000040275	SPDL1	12.5331	7.61698	12.9654	14.4867	-0.706831	1.18439e-09	2.02827e-08	0.0537877	0.637494	0.887723	0.18596	0.101181	0.366533	FALSE	FALSE	FALSE	FALSE	FALSE
ENSG00000256463	SALL3	2.90966	5.35627	3.64897	3.67029	0.897951	1.21782e-09	2.0828e-08	0.337819	0.024781	0.161233	0.310135	0.0385043	0.207049	FALSE	FALSE	FALSE	FALSE	FALSE
ENSG00000179051	RCC2	150.729	186.935	130.467	136.108	0.32783	1.23102e-09	2.10265e-08	-0.201482	0.000206468	0.00417512	-0.170779	0.00162091	0.0210601	FALSE	FALSE	FALSE	FALSE	FALSE
ENSG00000168495	POLR3D	18.9341	25.3518	17.2253	18.0133	0.435779	1.27902e-09	2.1818e-08	-0.131094	0.0736066	0.321614	-0.0986055	0.17557	0.488997	FALSE	FALSE	FALSE	FALSE	FALSE
ENSG00000173757	STAT5B	21.3787	28.1249	20.9843	22.7868	0.41146	1.30938e-09	2.22781e-08	-0.0204382	0.764842	0.935843	0.0672324	0.323387	0.64884	FALSE	FALSE	FALSE	FALSE	FALSE
ENSG00000174292	TNK1	12.7685	8.04124	11.6648	12.0548	-0.647204	1.3363e-09	2.27067e-08	-0.126762	0.227561	0.585106	-0.111376	0.286045	0.614894	FALSE	FALSE	FALSE	FALSE	FALSE
ENSG00000111875	ASF1A	24.6828	32.6115	35.8707	34.5197	0.423629	3.39601e-06	3.54478e-05	0.552213	1.40337e-09	9.18742e-08	0.461991	3.89568e-07	1.75264e-05	FALSE	FALSE	FALSE	FALSE	FALSE
ENSG00000149308	NPAT	18.6188	28.8854	17.5491	18.7491	0.650016	1.4451e-09	2.45238e-08	-0.0754412	0.485951	0.8068	-0.0149954	0.889581	0.965099	FALSE	FALSE	FALSE	FALSE	FALSE
ENSG00000130939	UBE4B	86.4098	68.3818	78.5731	81.8792	-0.321014	1.45136e-09	2.45984e-08	-0.129266	0.0147803	0.11333	-0.102472	0.0529268	0.250742	FALSE	FALSE	FALSE	FALSE	FALSE
ENSG00000106948	AKNA	12.3107	8.17092	12.6959	13.0987	-0.568606	1.48441e-09	2.5126e-08	0.0527963	0.570943	0.854824	0.0646869	0.486383	0.769355	FALSE	FALSE	FALSE	FALSE	FALSE
ENSG00000145241	CENPC	8.72017	6.14557	8.9939	9.90343	-0.492929	1.51304e-09	2.55778e-08	0.0532243	0.50673	0.81833	0.159469	0.0446511	0.226651	FALSE	FALSE	FALSE	FALSE	FALSE
ENSG00000108465	CDK5RAP3	2.31131	2.58387	3.75559	5.35043	0.173072	0.386307	0.609929	0.699027	0.00041198	0.00741047	1.18262	1.52104e-09	1.08028e-07	FALSE	FALSE	TRUE	TRUE	FALSE
ENSG00000179833	SERTAD2	47.299	40.2257	34.3469	35.7117	-0.216902	0.00367854	0.0179919	-0.453382	1.5286e-09	9.95672e-08	-0.431415	8.23128e-09	5.05145e-07	FALSE	FALSE	FALSE	FALSE	FALSE
ENSG00000143891	GALM	227.443	176.059	212.198	226.633	-0.352773	1.53796e-09	2.59657e-08	-0.0936616	0.10827	0.397283	-0.0290024	0.618256	0.848147	FALSE	FALSE	FALSE	FALSE	FALSE
ENSG00000013619	MAMLD1	28.1206	20.2572	22.6934	23.8178	-0.454655	1.59643e-09	2.69182e-08	-0.301108	6.37062e-05	0.0015473	-0.264828	0.000414147	0.00720171	FALSE	FALSE	FALSE	FALSE	FALSE
ENSG00000156253	RWDD2B	36.4714	26.1949	33.1557	34.1793	-0.463835	1.61187e-09	2.71438e-08	-0.128853	0.0917576	0.365359	-0.117882	0.121201	0.405564	FALSE	FALSE	FALSE	FALSE	FALSE
ENSG00000117616	RSRP1	12.0598	11.2783	17.1223	21.3769	-0.0771378	0.565243	0.754882	0.511391	0.000127293	0.00277313	0.801688	1.66025e-09	1.16702e-07	FALSE	FALSE	FALSE	FALSE	FALSE
ENSG00000142396	ERVK3-1	1.35426	1.70186	2.2328	2.5699	0.330172	0.030863	0.101452	0.722957	1.60013e-06	6.16025e-05	0.891886	1.66163e-09	1.16702e-07	FALSE	FALSE	FALSE	FALSE	FALSE
ENSG00000160818	GPATCH4	14.833	22.3591	14.4674	14.4229	0.605938	1.66772e-09	2.80483e-08	-0.0330412	0.746405	0.929315	-0.0675577	0.507123	0.782957	FALSE	FALSE	FALSE	FALSE	FALSE
ENSG00000178695	KCTD12	13.2421	20.0975	16.9358	15.5826	0.620662	1.69144e-09	2.8411e-08	0.364999	0.000425723	0.00760465	0.210148	0.042478	0.219345	FALSE	FALSE	FALSE	FALSE	FALSE
ENSG00000183421	RIPK4	0.42301	1.55447	0.59449	0.356199	1.88975	1.71257e-09	2.87292e-08	0.481975	0.152176	0.477755	-0.288522	0.41469	0.720997	TRUE	FALSE	FALSE	TRUE	FALSE
ENSG00000089737	DDX24	93.8091	116.229	99.5615	99.2919	0.324761	1.72198e-09	2.88503e-08	0.0924633	0.0871634	0.356193	0.0566591	0.294133	0.622849	FALSE	FALSE	FALSE	FALSE	FALSE
ENSG00000132463	GRSF1	57.4019	71.9763	55.3131	56.4413	0.342893	1.79704e-09	3.00696e-08	-0.0462679	0.419669	0.761847	-0.0499733	0.382487	0.695541	FALSE	FALSE	FALSE	FALSE	FALSE
ENSG00000167173	C15orf39	13.6199	22.8086	12.0797	11.6436	0.765123	1.80783e-09	3.02116e-08	-0.162825	0.206073	0.556307	-0.251346	0.050703	0.244557	FALSE	FALSE	FALSE	FALSE	FALSE
ENSG00000186230	ZNF749	27.9264	39.4939	29.4893	29.9883	0.514066	1.82169e-09	3.04047e-08	0.0853841	0.322045	0.686402	0.0748975	0.383814	0.696739	FALSE	FALSE	FALSE	FALSE	FALSE
ENSG00000127989	MTERF1	10.7907	7.19526	10.9221	11.8969	-0.578129	1.87445e-09	3.12456e-08	0.0237251	0.801231	0.945509	0.114776	0.219004	0.544581	FALSE	FALSE	FALSE	FALSE	FALSE
ENSG00000163808	KIF15	10.8045	6.35863	11.5776	13.0643	-0.751709	1.89085e-09	3.14791e-08	0.105358	0.390971	0.740496	0.251833	0.0392027	0.2091	FALSE	FALSE	FALSE	FALSE	FALSE
ENSG00000121897	LIAS	6.19801	4.43663	6.17314	6.34979	-0.466418	1.90545e-09	3.1682e-08	0.00397187	0.958542	0.991444	0.0120951	0.873304	0.956699	FALSE	FALSE	FALSE	FALSE	FALSE
ENSG00000070444	MNT	20.4304	31.4147	24.2721	22.2472	0.640133	2.01448e-09	3.34526e-08	0.257877	0.0160478	0.12033	0.0965885	0.367147	0.681461	FALSE	FALSE	FALSE	FALSE	FALSE
ENSG00000113163	CERT1	53.4449	77.5645	62.7499	68.1465	0.554692	2.05368e-09	3.40606e-08	0.240844	0.00932192	0.0816745	0.325424	0.000439795	0.00752353	FALSE	FALSE	FALSE	FALSE	FALSE
ENSG00000168491	CCDC110	2.99233	2.62365	5.38627	4.58463	-0.168748	0.261161	0.47825	0.852117	2.12473e-09	1.36332e-07	0.587135	4.05308e-05	0.00106971	FALSE	FALSE	FALSE	FALSE	FALSE
ENSG00000111845	PAK1IP1	28.0037	41.248	30.1991	31.025	0.574341	2.15003e-09	3.56136e-08	0.117453	0.230635	0.588894	0.124649	0.200279	0.520818	FALSE	FALSE	FALSE	FALSE	FALSE
ENSG00000113108	APBB3	3.89365	4.69621	7.21129	7.69608	0.276035	0.0889385	0.226076	0.891173	2.42707e-08	1.36095e-06	0.950593	2.16901e-09	1.50663e-07	FALSE	FALSE	FALSE	FALSE	FALSE
ENSG00000205363	INSYN1	4.71594	8.08886	5.43905	5.37488	0.803182	2.17695e-09	3.60141e-08	0.215558	0.113565	0.407421	0.164755	0.225242	0.551628	FALSE	FALSE	FALSE	FALSE	FALSE
ENSG00000141337	ARSG	9.42052	12.944	11.4218	11.5582	0.473317	2.19423e-09	3.62544e-08	0.286435	0.00034402	0.00642088	0.269717	0.000702234	0.0109196	FALSE	FALSE	FALSE	FALSE	FALSE
ENSG00000111224	PARP11	10.9357	7.87501	11.8933	12.0667	-0.454539	2.25603e-09	3.72287e-08	0.13212	0.0754183	0.325417	0.120198	0.103513	0.371449	FALSE	FALSE	FALSE	FALSE	FALSE
ENSG00000169429	CXCL8	0.0846016	0.744985	1.60296	0.677363	3.10235	1.39024e-05	0.000128312	4.20807	2.38814e-09	1.52474e-07	2.9413	3.96178e-05	0.0010522	TRUE	TRUE	TRUE	TRUE	TRUE
ENSG00000152359	POC5	9.30818	5.5217	11.2081	10.7401	-0.738797	2.46869e-09	4.0636e-08	0.272478	0.0221849	0.149992	0.180698	0.128451	0.418408	FALSE	FALSE	FALSE	FALSE	FALSE
ENSG00000113161	HMGCR	97.0617	76.0911	137.444	137.974	-0.333753	0.000104426	0.000787055	0.511156	2.63668e-09	1.66692e-07	0.484153	1.70485e-08	9.93211e-07	FALSE	FALSE	FALSE	FALSE	FALSE
ENSG00000182810	DDX28	12.3499	18.5823	11.1136	11.2032	0.609654	2.64385e-09	4.34649e-08	-0.146031	0.172536	0.512048	-0.16796	0.113577	0.39156	FALSE	FALSE	FALSE	FALSE	FALSE
ENSG00000112182	BACH2	1.70538	3.37068	1.57537	1.66142	0.992643	2.75183e-09	4.51835e-08	-0.110835	0.520044	0.825783	-0.0655195	0.701738	0.886523	FALSE	FALSE	FALSE	FALSE	FALSE
ENSG00000131446	MGAT1	50.7431	70.0365	58.3408	52.9035	0.484065	2.77819e-09	4.55595e-08	0.209703	0.0101291	0.0862844	0.0358425	0.66032	0.86631	FALSE	FALSE	FALSE	FALSE	FALSE
ENSG00000065183	WDR3	13.1332	17.1729	11.7035	11.8461	0.402664	2.8022e-09	4.58428e-08	-0.158808	0.0213683	0.146901	-0.175259	0.0107366	0.0865088	FALSE	FALSE	FALSE	FALSE	FALSE
ENSG00000169087	HSPBAP1	7.52535	10.9051	7.23428	7.49094	0.549955	2.80243e-09	4.58428e-08	-0.0525924	0.581727	0.861765	-0.0319689	0.735465	0.90219	FALSE	FALSE	FALSE	FALSE	FALSE
ENSG00000138092	CENPO	22.5607	16.1675	20.6626	22.5696	-0.466593	2.89832e-09	4.73525e-08	-0.121253	0.120573	0.420275	-0.0262816	0.734908	0.90219	FALSE	FALSE	FALSE	FALSE	FALSE
ENSG00000164944	VIRMA	36.9466	26.8099	31.7381	33.2192	-0.447108	2.94785e-09	4.80422e-08	-0.210996	0.00505043	0.0513686	-0.177963	0.0178397	0.122971	FALSE	FALSE	FALSE	FALSE	FALSE
ENSG00000135473	PAN2	16.3832	17.8651	20.4969	23.578	0.139333	0.100548	0.245984	0.328392	0.000106685	0.00238461	0.500313	2.95424e-09	2.00793e-07	FALSE	FALSE	FALSE	FALSE	FALSE
ENSG00000008196	TFAP2B	2.09417	1.09002	2.09694	1.90063	-0.922788	3.05506e-09	4.97279e-08	0.00574189	0.968648	0.991628	-0.167274	0.252556	0.5803	FALSE	FALSE	FALSE	FALSE	FALSE
ENSG00000136826	KLF4	0.681063	1.86768	1.6891	0.977257	1.4957	3.17249e-09	5.15754e-08	1.33481	1.81304e-07	8.47204e-06	0.514218	0.0527928	0.250626	TRUE	TRUE	FALSE	TRUE	FALSE
ENSG00000173542	MOB1B	17.8525	30.5192	18.5052	18.5882	0.789618	3.20055e-09	5.19675e-08	0.0616794	0.645083	0.890662	0.0307609	0.818176	0.935037	FALSE	FALSE	FALSE	FALSE	FALSE
ENSG00000144120	TMEM177	10.7595	16.8015	16.9059	15.57	0.669906	3.23203e-09	5.24139e-08	0.662122	5.73651e-09	3.52304e-07	0.512582	6.47355e-06	0.000215365	FALSE	FALSE	FALSE	FALSE	FALSE
ENSG00000197329	PELI1	19.3342	11.6791	11.867	12.6843	-0.715102	3.26466e-09	5.28779e-08	-0.696531	9.03785e-09	5.34684e-07	-0.636489	1.28782e-07	6.43503e-06	FALSE	FALSE	FALSE	FALSE	FALSE
ENSG00000185262	UBALD2	83.3277	56.2749	63.332	58.1651	-0.547341	3.30419e-09	5.34523e-08	-0.390672	2.38892e-05	0.000671239	-0.543876	4.0406e-09	2.67441e-07	FALSE	FALSE	FALSE	FALSE	FALSE
ENSG00000156050	FAM161B	6.00908	3.84043	7.64905	6.47446	-0.634973	3.41532e-09	5.51821e-08	0.354289	0.000532239	0.00906776	0.0807189	0.43247	0.734949	FALSE	FALSE	FALSE	FALSE	FALSE
ENSG00000109046	WSB1	27.5997	33.5669	36.4567	46.0158	0.298264	0.0135088	0.0526976	0.406876	0.000753269	0.0119495	0.71189	3.5291e-09	2.36058e-07	FALSE	FALSE	FALSE	FALSE	FALSE
ENSG00000197961	ZNF121	4.73396	7.01876	4.44138	5.08172	0.582389	3.6172e-09	5.83722e-08	-0.083706	0.41304	0.755814	0.0759732	0.4502	0.746956	FALSE	FALSE	FALSE	FALSE	FALSE
ENSG00000205090	TMEM240	4.33592	9.92564	6.37714	5.55161	1.2203	3.69701e-09	5.95871e-08	0.563213	0.00764875	0.0709487	0.330111	0.118895	0.402106	TRUE	FALSE	FALSE	TRUE	FALSE
ENSG00000171617	ENC1	89.8557	89.5477	77.9325	69.7396	0.0114339	0.862924	0.935698	-0.197431	0.00292538	0.0349663	-0.390949	3.8491e-09	2.56107e-07	FALSE	FALSE	FALSE	FALSE	FALSE
ENSG00000141542	RAB40B	12.2067	8.15744	14.4744	13.8877	-0.564295	3.95974e-09	6.36657e-08	0.250388	0.0077001	0.0711377	0.15688	0.0944783	0.352329	FALSE	FALSE	FALSE	FALSE	FALSE
ENSG00000163449	TMEM169	13.898	18.633	18.9892	19.0087	0.440136	1.10523e-08	1.68436e-07	0.455558	4.07008e-09	2.56058e-07	0.425826	3.22424e-08	1.78775e-06	FALSE	FALSE	FALSE	FALSE	FALSE
ENSG00000086062	B4GALT1	46.5768	58.8602	42.0639	41.7672	0.355963	4.28718e-09	6.88462e-08	-0.137486	0.0250559	0.162385	-0.181499	0.00302014	0.0334624	FALSE	FALSE	FALSE	FALSE	FALSE
ENSG00000145780	FEM1C	19.3921	12.8429	16.015	16.4873	-0.57868	4.39791e-09	7.05382e-08	-0.265714	0.00681241	0.0652262	-0.258691	0.00821374	0.0713664	FALSE	FALSE	FALSE	FALSE	FALSE
ENSG00000163399	ATP1A1	1055.32	1370.4	978.765	1080.02	0.393264	4.40921e-09	7.06334e-08	-0.101439	0.130234	0.438889	0.0104829	0.87572	0.958518	FALSE	FALSE	FALSE	FALSE	FALSE
ENSG00000112029	FBXO5	15.8206	10.9305	14.712	15.9346	-0.524214	4.44531e-09	7.11249e-08	-0.097221	0.270312	0.632421	-0.0144101	0.868976	0.954493	FALSE	FALSE	FALSE	FALSE	FALSE
ENSG00000147454	SLC25A37	6.23134	9.02899	7.08238	7.72956	0.552751	4.50999e-09	7.20721e-08	0.19534	0.041235	0.225056	0.287834	0.00242105	0.0285779	FALSE	FALSE	FALSE	FALSE	FALSE
ENSG00000034152	MAP2K3	36.2061	47.4041	34.0532	31.9911	0.407342	4.55719e-09	7.27381e-08	-0.0804997	0.25368	0.615562	-0.202476	0.00405194	0.0422645	FALSE	FALSE	FALSE	FALSE	FALSE
ENSG00000168374	ARF4	167.396	202.175	169.211	166.628	0.288631	4.62816e-09	7.37813e-08	0.0229742	0.642883	0.889271	-0.0314688	0.524636	0.792881	FALSE	FALSE	FALSE	FALSE	FALSE
ENSG00000105516	DBP	10.1895	6.24517	9.81312	8.86541	-0.681949	4.75624e-09	7.57313e-08	-0.0474093	0.679988	0.903545	-0.225185	0.0501901	0.242818	FALSE	FALSE	FALSE	FALSE	FALSE
ENSG00000101255	TRIB3	11.7484	19.0638	8.44144	6.69843	0.719946	1.716e-07	2.17976e-06	-0.464981	0.00100677	0.0151156	-0.833376	4.77178e-09	3.09358e-07	FALSE	FALSE	FALSE	FALSE	FALSE
ENSG00000175643	RMI2	7.15975	12.3268	7.90902	8.56006	0.800666	4.78467e-09	7.60918e-08	0.156744	0.261508	0.622848	0.237864	0.0860248	0.335553	FALSE	FALSE	FALSE	FALSE	FALSE
ENSG00000133422	MORC2	17.6291	21.5568	15.9248	16.4064	0.306602	4.84521e-09	7.69616e-08	-0.14044	0.00850145	0.0759302	-0.129135	0.0149065	0.110074	FALSE	FALSE	FALSE	FALSE	FALSE
ENSG00000154174	TOMM70	70.3761	54.1507	64.3807	66.8002	-0.361741	5.19718e-09	8.24527e-08	-0.119939	0.0523663	0.260643	-0.100834	0.102018	0.368384	FALSE	FALSE	FALSE	FALSE	FALSE
ENSG00000104356	POP1	12.9255	18.7681	11.5276	13.618	0.552529	5.24981e-09	8.31873e-08	-0.15749	0.103917	0.388734	0.0499764	0.601608	0.841413	FALSE	FALSE	FALSE	FALSE	FALSE
ENSG00000143363	PRUNE1	52.1811	37.7854	49.5089	54.4348	-0.451983	5.28764e-09	8.36859e-08	-0.0685377	0.373354	0.728243	0.036623	0.632641	0.852468	FALSE	FALSE	FALSE	FALSE	FALSE
ENSG00000116761	CTH	19.893	13.5081	19.9521	21.5921	-0.544761	5.45651e-09	8.62548e-08	0.0124627	0.891564	0.972718	0.0944262	0.29659	0.624603	FALSE	FALSE	FALSE	FALSE	FALSE
ENSG00000020577	SAMD4A	13.2259	21.3361	9.97597	10.9868	0.704001	5.4729e-09	8.63704e-08	-0.399303	0.00103873	0.0153983	-0.295639	0.0149201	0.110111	FALSE	FALSE	FALSE	FALSE	FALSE
ENSG00000130147	SH3BP4	46.8868	60.6188	41.9714	42.7022	0.387462	5.47696e-09	8.63704e-08	-0.151153	0.0239366	0.157828	-0.159536	0.0169337	0.119729	FALSE	FALSE	FALSE	FALSE	FALSE
ENSG00000043143	JADE2	54.6022	65.0715	41.5719	44.2946	0.270983	3.69257e-05	0.000307518	-0.385095	5.52487e-09	3.42569e-07	-0.326917	7.08734e-07	2.95703e-05	FALSE	FALSE	FALSE	FALSE	FALSE
ENSG00000130921	MTRFR	6.62887	4.57535	6.87289	7.3068	-0.525695	5.57553e-09	8.78196e-08	0.0572528	0.516817	0.823467	0.114442	0.191247	0.510395	FALSE	FALSE	FALSE	FALSE	FALSE
ENSG00000158195	WASF2	174.193	137.799	163.835	167.142	-0.321999	5.79583e-09	9.11349e-08	-0.080966	0.14284	0.462054	-0.0842358	0.127025	0.416239	FALSE	FALSE	FALSE	FALSE	FALSE
ENSG00000138795	LEF1	54.0828	43.8053	50.3054	51.7569	-0.286504	5.79987e-09	9.11349e-08	-0.095672	0.0514643	0.258162	-0.0878393	0.0724495	0.303813	FALSE	FALSE	FALSE	FALSE	FALSE
ENSG00000140795	MYLK3	0.210971	0.592063	0.273077	0.334199	1.51518	5.84888e-09	9.17953e-08	0.387339	0.167236	0.502698	0.642119	0.0182398	0.124777	TRUE	FALSE	FALSE	TRUE	FALSE
ENSG00000171791	BCL2	11.6495	15.2338	7.16695	7.32409	0.403239	0.000651801	0.00398906	-0.690827	7.89105e-09	4.73353e-07	-0.695332	5.86243e-09	3.76207e-07	FALSE	FALSE	FALSE	FALSE	FALSE
ENSG00000116754	SRSF11	25.4338	27.1545	31.4632	37.8316	0.110167	0.241303	0.454608	0.313132	0.000859972	0.0132827	0.545248	5.91894e-09	3.77915e-07	FALSE	FALSE	FALSE	FALSE	FALSE
ENSG00000106546	AHR	2.58881	1.83193	1.46276	1.15789	-0.481242	0.0156327	0.059371	-0.819513	5.08751e-05	0.00127902	-1.18658	6.03029e-09	3.8309e-07	FALSE	FALSE	TRUE	TRUE	FALSE
ENSG00000003756	RBM5	26.2114	29.0441	32.2033	38.2565	0.163635	0.0677905	0.185321	0.301934	0.000750388	0.0119331	0.519443	6.17463e-09	3.90298e-07	FALSE	FALSE	FALSE	FALSE	FALSE
ENSG00000109920	FNBP4	16.9983	22.7643	20.5571	24.7508	0.435879	9.23039e-07	1.04744e-05	0.279753	0.00170347	0.0227214	0.514578	6.57815e-09	4.11688e-07	FALSE	FALSE	FALSE	FALSE	FALSE
ENSG00000172197	MBOAT1	22.3514	15.944	22.4045	24.3475	-0.472675	6.79125e-09	1.06367e-07	0.0122744	0.87898	0.968245	0.0996684	0.213217	0.538797	FALSE	FALSE	FALSE	FALSE	FALSE
ENSG00000136878	USP20	27.2706	38.8542	29.572	30.3515	0.529199	6.79354e-09	1.06367e-07	0.123142	0.180067	0.523045	0.12796	0.162737	0.470936	FALSE	FALSE	FALSE	FALSE	FALSE
ENSG00000181472	ZBTB2	22.6129	23.8619	15.8213	16.3255	0.0953422	0.260245	0.477237	-0.505259	6.97755e-09	4.22485e-07	-0.493482	1.17767e-08	7.05598e-07	FALSE	FALSE	FALSE	FALSE	FALSE
ENSG00000214021	TTLL3	1.79261	2.03702	2.8822	3.49009	0.202486	0.216522	0.423072	0.685064	2.44082e-05	0.000682848	0.932006	7.03041e-09	4.35679e-07	FALSE	FALSE	FALSE	FALSE	FALSE
ENSG00000196083	IL1RAP	9.02584	6.22983	5.72028	5.86789	-0.515308	3.60825e-06	3.75144e-05	-0.647401	7.12221e-09	4.2923e-07	-0.642738	8.06388e-09	4.97285e-07	FALSE	FALSE	FALSE	FALSE	FALSE
ENSG00000132535	DLG4	27.4721	20.4727	21.9255	23.4093	-0.405893	7.3664e-09	1.152e-07	-0.318737	5.68183e-06	0.000185515	-0.256695	0.000245198	0.00476159	FALSE	FALSE	FALSE	FALSE	FALSE
ENSG00000166821	PEX11A	15.5719	10.3337	14.5438	16.1073	-0.580325	7.39146e-09	1.15454e-07	-0.093024	0.346409	0.705207	0.0232304	0.812167	0.931539	FALSE	FALSE	FALSE	FALSE	FALSE
ENSG00000156384	SFR1	22.2551	14.1781	22.5733	23.4529	-0.632054	7.66571e-09	1.19596e-07	0.0260964	0.807009	0.946911	0.047348	0.655393	0.864275	FALSE	FALSE	FALSE	FALSE	FALSE
ENSG00000170745	KCNS3	33.6658	43.3732	38.999	41.8083	0.379575	7.83046e-09	1.22022e-07	0.217959	0.00102524	0.0153038	0.285824	1.4396e-05	0.000444973	FALSE	FALSE	FALSE	FALSE	FALSE
ENSG00000064932	SBNO2	32.0097	58.2967	36.6412	32.4649	0.884716	8.0523e-09	1.2529e-07	0.204373	0.183646	0.527207	-0.00669914	0.965243	0.989026	FALSE	FALSE	FALSE	FALSE	FALSE
ENSG00000141965	FEM1A	16.1997	21.317	14.9746	14.9029	0.41624	8.05926e-09	1.2529e-07	-0.10568	0.148348	0.471939	-0.144753	0.0471022	0.234019	FALSE	FALSE	FALSE	FALSE	FALSE
ENSG00000129810	SGO1	10.6143	6.15612	10.3931	10.4844	-0.7762	8.26096e-09	1.28274e-07	-0.0230673	0.861186	0.964793	-0.0426022	0.745829	0.906525	FALSE	FALSE	FALSE	FALSE	FALSE
ENSG00000168175	MAPK1IP1L	41.4491	52.4226	43.2974	42.0556	0.356913	8.3923e-09	1.3016e-07	0.0714199	0.251746	0.612906	-0.00377583	0.951621	0.984014	FALSE	FALSE	FALSE	FALSE	FALSE
ENSG00000183426	NPIPA1	1.73784	2.23925	2.47398	3.0707	0.372936	0.00784943	0.0339002	0.511478	0.000268308	0.0052114	0.79098	8.90408e-09	5.4118e-07	FALSE	FALSE	FALSE	FALSE	FALSE
ENSG00000187773	DIPK1C	213.806	180.349	262.558	246.357	-0.227312	1.89508e-05	0.000169551	0.304454	8.92869e-09	5.30661e-07	0.18018	0.00066468	0.0104384	FALSE	FALSE	FALSE	FALSE	FALSE
ENSG00000204516	MICB	19.7056	13.1167	20.5098	19.8031	-0.573041	9.0659e-09	1.40441e-07	0.0672344	0.491517	0.809177	-0.0144451	0.882205	0.962034	FALSE	FALSE	FALSE	FALSE	FALSE
ENSG00000214193	SH3D21	9.25961	6.4852	8.7057	9.35932	-0.498294	9.35182e-09	1.447e-07	-0.0856801	0.318326	0.684035	-0.0108723	0.898449	0.968478	FALSE	FALSE	FALSE	FALSE	FALSE
ENSG00000008853	RHOBTB2	32.3766	39.5303	30.5856	30.0209	0.306236	9.38632e-09	1.45063e-07	-0.0752674	0.163355	0.496931	-0.133763	0.0129923	0.0994929	FALSE	FALSE	FALSE	FALSE	FALSE
ENSG00000169242	EFNA1	21.5827	14.2896	24.4179	23.078	-0.575578	9.5669e-09	1.47514e-07	0.18184	0.0623981	0.291048	0.0694071	0.476157	0.761683	FALSE	FALSE	FALSE	FALSE	FALSE
ENSG00000196632	WNK3	2.87765	5.12225	3.77037	4.29414	0.843782	9.56731e-09	1.47514e-07	0.398488	0.00725634	0.0683601	0.552777	0.00018034	0.00373748	FALSE	FALSE	FALSE	FALSE	FALSE
ENSG00000136504	KAT7	19.6566	15.5112	17.7843	18.5877	-0.324731	9.64325e-09	1.48511e-07	-0.135743	0.0163449	0.122345	-0.104213	0.0643233	0.283392	FALSE	FALSE	FALSE	FALSE	FALSE
ENSG00000103175	WFDC1	3.52819	4.94751	3.75089	3.67003	0.505405	9.69644e-09	1.49155e-07	0.0961844	0.291163	0.655804	0.0326173	0.718572	0.893628	FALSE	FALSE	FALSE	FALSE	FALSE
ENSG00000165724	ZMYND19	12.2826	20.9708	12.0935	13.3993	0.793154	9.78292e-09	1.50309e-07	-0.0157809	0.9112	0.978364	0.0986329	0.482223	0.766463	FALSE	FALSE	FALSE	FALSE	FALSE
ENSG00000119397	CNTRL	4.56315	2.70667	4.21124	5.18939	-0.74134	9.92769e-09	1.52356e-07	-0.11032	0.390222	0.739992	0.16165	0.205988	0.529621	FALSE	FALSE	FALSE	FALSE	FALSE
ENSG00000108424	KPNB1	145.793	114.362	130.273	140.272	-0.334169	9.99611e-09	1.53227e-07	-0.154884	0.0078873	0.0723488	-0.0803944	0.167499	0.477564	FALSE	FALSE	FALSE	FALSE	FALSE
ENSG00000198805	PNP	10.7861	16.1016	11.9075	12.8351	0.591026	1.00646e-08	1.54097e-07	0.148549	0.154643	0.483031	0.224558	0.0305284	0.177362	FALSE	FALSE	FALSE	FALSE	FALSE
ENSG00000158092	NCK1	19.1917	13.8856	16.0578	15.9856	-0.452619	1.07753e-08	1.64786e-07	-0.249069	0.00161087	0.0217544	-0.288216	0.000248338	0.00481517	FALSE	FALSE	FALSE	FALSE	FALSE
ENSG00000164924	YWHAZ	352.541	444.204	400.624	388.788	0.35141	1.08096e-08	1.65119e-07	0.192911	0.00170362	0.0227214	0.115069	0.0612439	0.273972	FALSE	FALSE	FALSE	FALSE	FALSE
ENSG00000120158	RCL1	4.43662	7.14338	4.43341	4.51196	0.703915	1.08999e-08	1.66306e-07	0.00751903	0.953268	0.989525	0.00150163	0.990576	0.997067	FALSE	FALSE	FALSE	FALSE	FALSE
ENSG00000168026	TTC21A	2.44197	2.33338	2.90276	3.96757	-0.0610942	0.61624	0.789243	0.251605	0.0371769	0.210688	0.670521	1.11527e-08	6.71393e-07	FALSE	FALSE	FALSE	FALSE	FALSE
ENSG00000171940	ZNF217	34.9389	21.6106	31.5463	29.6816	-0.678256	1.1157e-08	1.69835e-07	-0.138201	0.242892	0.602988	-0.260427	0.027728	0.165426	FALSE	FALSE	FALSE	FALSE	FALSE
ENSG00000188610	FAM72B	4.26821	1.91531	4.80275	5.12342	-1.12074	1.13117e-08	1.7199e-07	0.179388	0.330842	0.692519	0.243051	0.184194	0.500408	TRUE	FALSE	FALSE	TRUE	FALSE
ENSG00000171368	TPPP	2.60865	4.83932	3.59563	3.83728	0.92009	1.17783e-08	1.78878e-07	0.475086	0.00374351	0.0413781	0.534654	0.00102276	0.01476	FALSE	FALSE	FALSE	FALSE	FALSE
ENSG00000177981	ASB8	53.414	40.6068	49.9957	50.2359	-0.378861	1.19468e-08	1.81228e-07	-0.0884811	0.181524	0.524893	-0.112485	0.0885479	0.340457	FALSE	FALSE	FALSE	FALSE	FALSE
ENSG00000048540	LMO3	1.99146	1.04308	1.87832	1.97255	-0.89497	1.20543e-08	1.82648e-07	-0.0737961	0.626284	0.882826	-0.0363303	0.809032	0.930559	FALSE	FALSE	FALSE	FALSE	FALSE
ENSG00000136842	TMOD1	35.9327	22.5103	29.4463	30.1593	-0.654022	1.2314e-08	1.86367e-07	-0.280308	0.0142954	0.110466	-0.280208	0.0141385	0.106233	FALSE	FALSE	FALSE	FALSE	FALSE
ENSG00000173320	STOX2	2.62678	3.5003	1.47888	1.7443	0.423914	0.00203314	0.0107648	-0.822281	1.24073e-08	7.1436e-07	-0.616179	1.40848e-05	0.000436423	FALSE	FALSE	FALSE	FALSE	FALSE
ENSG00000172380	GNG12	158.341	222.17	157.803	152.673	0.506669	1.25087e-08	1.89096e-07	0.00479044	0.957145	0.990555	-0.0785519	0.378124	0.691691	FALSE	FALSE	FALSE	FALSE	FALSE
ENSG00000168994	PXDC1	44.8496	61.6773	36.0493	37.4059	0.479075	1.25337e-08	1.89257e-07	-0.308139	0.000343658	0.00642088	-0.287236	0.000792053	0.0120062	FALSE	FALSE	FALSE	FALSE	FALSE
ENSG00000089169	RPH3A	2.24368	1.29817	1.90773	1.70395	-0.777171	1.26628e-08	1.90988e-07	-0.227378	0.0881613	0.35789	-0.42085	0.00163011	0.0211355	FALSE	FALSE	FALSE	FALSE	FALSE
ENSG00000140451	PIF1	6.23906	3.52415	7.97778	10.1281	-0.80069	1.28408e-08	1.9345e-07	0.357588	0.0082589	0.0746943	0.674354	4.7132e-07	2.06174e-05	FALSE	FALSE	FALSE	FALSE	FALSE
ENSG00000077585	GPR137B	308.564	379.397	313.388	314.008	0.315301	1.34232e-08	2.01762e-07	0.0303422	0.585722	0.864214	0.000514679	0.992616	0.997867	FALSE	FALSE	FALSE	FALSE	FALSE
ENSG00000139631	CSAD	3.90767	4.60104	5.52515	7.28397	0.244095	0.117052	0.274122	0.501522	0.00122452	0.0178045	0.867256	1.41817e-08	8.41711e-07	FALSE	FALSE	FALSE	FALSE	FALSE
ENSG00000113810	SMC4	36.5987	22.9789	37.5117	42.5674	-0.656118	1.41864e-08	2.12748e-07	0.0424877	0.712541	0.917149	0.192219	0.0951141	0.353695	FALSE	FALSE	FALSE	FALSE	FALSE
ENSG00000138182	KIF20B	17.6665	9.75187	16.4848	17.9683	-0.845048	1.47749e-08	2.21321e-07	-0.0936834	0.527609	0.829228	-0.000776227	0.995817	0.998859	FALSE	FALSE	FALSE	FALSE	FALSE
ENSG00000170949	ZNF160	14.12	12.2301	18.2135	17.107	-0.193741	0.00372824	0.0182146	0.373194	1.47818e-08	8.47293e-07	0.25001	0.00014576	0.00312851	FALSE	FALSE	FALSE	FALSE	FALSE
ENSG00000162645	GBP2	4.41249	2.81295	4.37488	4.15455	-0.64211	1.61575e-08	2.41756e-07	-0.00891322	0.935802	0.984884	-0.116682	0.290475	0.618943	FALSE	FALSE	FALSE	FALSE	FALSE
ENSG00000154639	CXADR	0.142703	0.577911	0.267781	0.3359	2.00215	1.64167e-08	2.45356e-07	0.88902	0.0196998	0.138759	1.18171	0.00136711	0.0184364	TRUE	FALSE	FALSE	TRUE	FALSE
ENSG00000153291	SLC25A27	1.81057	2.44098	2.90579	4.26438	0.448567	0.0414937	0.12813	0.686016	0.00174734	0.0231847	1.20943	1.64542e-08	9.6303e-07	FALSE	FALSE	TRUE	TRUE	FALSE
ENSG00000122912	SLC25A16	9.1573	13.1684	10.5316	11.1566	0.539836	1.64758e-08	2.45959e-07	0.207018	0.0320198	0.192163	0.2585	0.00714172	0.0644437	FALSE	FALSE	FALSE	FALSE	FALSE
ENSG00000066135	KDM4A	54.2001	39.5572	52.484	58.3217	-0.438747	1.70523e-08	2.54244e-07	-0.0391427	0.61364	0.876398	0.0832099	0.281736	0.610613	FALSE	FALSE	FALSE	FALSE	FALSE
ENSG00000163638	ADAMTS9	1.07256	2.12269	0.887591	1.07959	0.99539	1.70694e-08	2.54244e-07	-0.267851	0.150378	0.475467	-0.0195166	0.914803	0.973726	FALSE	FALSE	FALSE	FALSE	FALSE
ENSG00000103064	SLC7A6	18.462	28.6782	16.8436	20.1184	0.649633	1.72167e-08	2.56146e-07	-0.125173	0.280845	0.644872	0.0992127	0.390949	0.703535	FALSE	FALSE	FALSE	FALSE	FALSE
ENSG00000179846	NKPD1	0.0284761	0.502288	0.103458	0.0321097	4.2289	1.7369e-08	2.58121e-07	1.93139	0.0164019	0.122629	0.234311	0.798709		TRUE	FALSE	FALSE	TRUE	FALSE
ENSG00000184557	SOCS3	1.47609	3.48983	1.2544	1.37546	1.27573	1.77955e-08	2.6416e-07	-0.221134	0.374464	0.729196	-0.120484	0.620957	0.848472	TRUE	FALSE	FALSE	TRUE	FALSE
ENSG00000099889	ARVCF	2.69128	4.32639	3.87276	3.70776	0.709652	1.78849e-08	2.65189e-07	0.531584	3.26938e-05	0.000865815	0.438279	0.000588919	0.00950845	FALSE	FALSE	FALSE	FALSE	FALSE
ENSG00000160062	ZBTB8A	3.94384	5.59624	4.88769	4.60852	0.519446	1.83363e-08	2.71576e-07	0.319439	0.000688051	0.01112	0.201881	0.0314895	0.181401	FALSE	FALSE	FALSE	FALSE	FALSE
ENSG00000176407	KCMF1	33.2023	30.4566	25.1002	28.3234	-0.107984	0.122796	0.284021	-0.396118	1.88364e-08	1.07493e-06	-0.255481	0.000267607	0.00510269	FALSE	FALSE	FALSE	FALSE	FALSE
ENSG00000100364	KIAA0930	152.438	181.803	149.389	153.375	0.271587	1.89391e-08	2.80188e-07	-0.0220699	0.64857	0.892206	-0.0164906	0.733198	0.901487	FALSE	FALSE	FALSE	FALSE	FALSE
ENSG00000165495	PKNOX2	102.68	84.1008	98.5485	101.594	-0.271269	2.04096e-08	3.01427e-07	-0.0531764	0.270994	0.633383	-0.0411561	0.393297	0.704756	FALSE	FALSE	FALSE	FALSE	FALSE
ENSG00000169239	CA5B	21.8365	17.436	20.4576	19.7197	-0.308473	2.04206e-08	3.01427e-07	-0.0862756	0.11561	0.410977	-0.17141	0.00172303	0.0219779	FALSE	FALSE	FALSE	FALSE	FALSE
ENSG00000203805	PLPP4	2.87555	5.77579	3.69031	3.18609	1.0109	2.05636e-08	3.03197e-07	0.361362	0.0505276	0.255317	0.116697	0.529155	0.795658	TRUE	FALSE	FALSE	TRUE	FALSE
ENSG00000108788	MLX	68.1569	86.0778	60.6939	64.9457	0.353597	2.07536e-08	3.05657e-07	-0.160786	0.0115581	0.0948849	-0.0940699	0.138068	0.433652	FALSE	FALSE	FALSE	FALSE	FALSE
ENSG00000116095	PLEKHA3	4.1765	5.60296	4.17346	4.06962	0.440106	2.08938e-08	3.07377e-07	0.00600905	0.940425	0.98615	-0.0621408	0.437603	0.738261	FALSE	FALSE	FALSE	FALSE	FALSE
ENSG00000173040	EVC2	10.7023	7.53095	9.06659	10.0866	-0.482615	2.15481e-08	3.16648e-07	-0.233412	0.00647874	0.0628243	-0.111107	0.189087	0.506878	FALSE	FALSE	FALSE	FALSE	FALSE
ENSG00000137266	SLC22A23	1.01106	1.8164	0.896845	0.908501	0.861374	2.19186e-08	3.21734e-07	-0.16683	0.313991	0.680367	-0.179395	0.273024	0.600692	FALSE	FALSE	FALSE	FALSE	FALSE
ENSG00000143409	MINDY1	81.8082	62.2001	71.2229	76.358	-0.378391	2.23132e-08	3.2716e-07	-0.193607	0.00417634	0.0445511	-0.124301	0.0649979	0.284867	FALSE	FALSE	FALSE	FALSE	FALSE
ENSG00000130766	SESN2	24.4778	17.5599	22.3545	25.1246	-0.457581	2.2394e-08	3.2798e-07	-0.123884	0.127117	0.432914	0.0121236	0.880149	0.961116	FALSE	FALSE	FALSE	FALSE	FALSE
ENSG00000180938	ZNF572	4.72133	3.33854	7.51843	7.01973	-0.477277	0.000221319	0.0015401	0.674241	2.29795e-08	1.29985e-06	0.542694	6.65165e-06	0.000220131	FALSE	FALSE	FALSE	FALSE	FALSE
ENSG00000185436	IFNLR1	2.92658	1.61104	1.60988	1.76682	-0.857567	2.3392e-08	3.42215e-07	-0.859422	3.58424e-08	1.93414e-06	-0.757051	6.62977e-07	2.79378e-05	FALSE	FALSE	FALSE	FALSE	FALSE
ENSG00000135631	RAB11FIP5	45.4672	43.6929	36.7588	38.3914	-0.0393502	0.459448	0.675762	-0.299453	2.386e-08	1.34376e-06	-0.268669	4.904e-07	2.13046e-05	FALSE	FALSE	FALSE	FALSE	FALSE
ENSG00000179431	FJX1	0.774066	2.45182	0.161416	0.334163	1.67183	2.42257e-08	3.53626e-07	-2.25285	1.58003e-06	6.11942e-05	-1.2418	0.00101763	0.0147027	TRUE	TRUE	FALSE	TRUE	FALSE
ENSG00000125863	MKKS	9.15858	7.35677	6.67526	8.52499	-0.298794	0.000161992	0.00116741	-0.449101	2.47238e-08	1.38036e-06	-0.128792	0.100889	0.365979	FALSE	FALSE	FALSE	FALSE	FALSE
ENSG00000132475	H3-3B	210.712	219.444	258.867	228.096	0.0768286	0.160106	0.343677	0.304738	2.48531e-08	1.3816e-06	0.0899475	0.0999817	0.363918	FALSE	FALSE	FALSE	FALSE	FALSE
ENSG00000172315	TP53RK	24.9293	32.7949	18.9706	19.3812	0.413577	2.5025e-08	3.64888e-07	-0.385483	5.59332e-07	2.38076e-05	-0.388402	3.72784e-07	1.68312e-05	FALSE	FALSE	FALSE	FALSE	FALSE
ENSG00000054965	FAM168A	64.5145	49.8079	59.0822	64.0799	-0.3576	2.52254e-08	3.67402e-07	-0.119136	0.0631042	0.29381	-0.0349437	0.584865	0.831556	FALSE	FALSE	FALSE	FALSE	FALSE
ENSG00000132964	CDK8	21.5617	16.351	17.7447	19.4343	-0.385146	2.53164e-08	3.67915e-07	-0.273199	7.93801e-05	0.00186478	-0.175074	0.0105558	0.0855403	FALSE	FALSE	FALSE	FALSE	FALSE
ENSG00000116679	IVNS1ABP	83.8899	103.343	92.7381	93.361	0.317871	2.53166e-08	3.67915e-07	0.152848	0.00750795	0.0699134	0.128514	0.0244453	0.151638	FALSE	FALSE	FALSE	FALSE	FALSE
ENSG00000101276	SLC52A3	0.741849	0.2602	0.861084	0.779156	-1.51733	2.53845e-08	3.68496e-07	0.217976	0.348263	0.707915	0.0449334	0.846797	0.945842	TRUE	FALSE	FALSE	TRUE	FALSE
ENSG00000135083	CCNJL	6.28879	5.69375	4.7517	4.72115	-0.125556	0.104578	0.252785	-0.397008	5.62511e-07	2.38642e-05	-0.438517	2.5401e-08	1.44649e-06	FALSE	FALSE	FALSE	FALSE	FALSE
ENSG00000147642	SYBU	1.13541	0.45373	0.582415	0.645756	-1.32251	2.55649e-08	3.70706e-07	-0.947487	4.81266e-05	0.00122183	-0.83454	0.000254386	0.00488984	TRUE	FALSE	FALSE	TRUE	FALSE
ENSG00000203879	GDI1	130.165	155.147	133.816	135.381	0.270478	2.58352e-08	3.7413e-07	0.0470932	0.334021	0.695833	0.0314569	0.518105	0.789949	FALSE	FALSE	FALSE	FALSE	FALSE
ENSG00000124374	PAIP2B	4.06616	2.50812	4.72473	4.64281	-0.68808	2.58579e-08	3.7413e-07	0.223191	0.0594657	0.283586	0.167608	0.155082	0.458859	FALSE	FALSE	FALSE	FALSE	FALSE
ENSG00000077063	CTTNBP2	14.6132	21.8333	19.6716	22.2544	0.592896	2.72055e-08	3.93195e-07	0.43355	5.07284e-05	0.00127782	0.578927	5.67417e-08	3.04129e-06	FALSE	FALSE	FALSE	FALSE	FALSE
ENSG00000164976	MYORG	5.46946	3.61795	5.00966	5.74929	-0.573217	2.73057e-08	3.94209e-07	-0.115828	0.252515	0.614237	0.0496295	0.618071	0.848112	FALSE	FALSE	FALSE	FALSE	FALSE
ENSG00000197122	SRC	36.3763	28.359	31.5958	31.3675	-0.339037	2.74755e-08	3.96226e-07	-0.195255	0.00136793	0.01926	-0.238669	8.75192e-05	0.00204892	FALSE	FALSE	FALSE	FALSE	FALSE
ENSG00000185670	ZBTB3	13.8829	9.20359	15.2317	16.1339	-0.573969	2.75396e-08	3.96716e-07	0.137265	0.173259	0.512768	0.189987	0.0576346	0.264087	FALSE	FALSE	FALSE	FALSE	FALSE
ENSG00000253719	ATXN7L3B	70.3447	56.701	65.8705	68.0193	-0.293499	2.79012e-08	4.01485e-07	-0.0860724	0.102951	0.386876	-0.0728675	0.166502	0.475904	FALSE	FALSE	FALSE	FALSE	FALSE
ENSG00000137513	NARS2	18.9401	23.5323	20.3651	21.6994	0.329968	2.81689e-08	4.04894e-07	0.112521	0.0595143	0.283586	0.171682	0.0039229	0.0411904	FALSE	FALSE	FALSE	FALSE	FALSE
ENSG00000157404	KIT	271.727	284.244	380.789	389.995	0.0813502	0.363531	0.588089	0.495758	3.05145e-08	1.66756e-06	0.496881	2.83295e-08	1.57772e-06	FALSE	FALSE	FALSE	FALSE	FALSE
ENSG00000145911	N4BP3	3.23147	5.40165	3.88919	3.01349	0.768201	2.88451e-08	4.14161e-07	0.27868	0.0486819	0.248949	-0.123772	0.386272	0.699005	FALSE	FALSE	FALSE	FALSE	FALSE
ENSG00000186918	ZNF395	53.9064	58.1776	43.776	46.5378	0.126433	0.0153649	0.0586416	-0.292909	2.90389e-08	1.59368e-06	-0.236868	6.49425e-06	0.000215486	FALSE	FALSE	FALSE	FALSE	FALSE
ENSG00000170606	HSPA4	116.149	139.653	116.243	117.179	0.283208	2.91873e-08	4.18617e-07	0.0095639	0.852041	0.962432	-0.0114493	0.823041	0.936606	FALSE	FALSE	FALSE	FALSE	FALSE
ENSG00000087269	NOP14	40.5	52.408	34.6528	36.1591	0.389446	2.93008e-08	4.19786e-07	-0.217665	0.0023192	0.0292917	-0.187413	0.00837483	0.0724177	FALSE	FALSE	FALSE	FALSE	FALSE
ENSG00000123612	ACVR1C	1.81288	0.9863	2.01307	2.14114	-0.839464	2.99615e-08	4.28786e-07	0.159623	0.266191	0.628343	0.216533	0.127585	0.417424	FALSE	FALSE	FALSE	FALSE	FALSE
ENSG00000143379	SETDB1	37.3944	28.4863	32.3285	36.1204	-0.378027	3.03626e-08	4.34053e-07	-0.203961	0.00277871	0.0336815	-0.0764768	0.259949	0.589467	FALSE	FALSE	FALSE	FALSE	FALSE
ENSG00000124596	OARD1	19.4585	14.117	20.1386	19.385	-0.449337	3.05896e-08	4.3635e-07	0.0546857	0.496326	0.813253	-0.0306129	0.702893	0.886742	FALSE	FALSE	FALSE	FALSE	FALSE
ENSG00000118894	EEF2KMT	6.94988	11.6616	8.15811	7.68025	0.768274	3.31245e-08	4.71563e-07	0.244423	0.0847882	0.351725	0.121621	0.390485	0.703211	FALSE	FALSE	FALSE	FALSE	FALSE
ENSG00000284024	MSANTD7	16.0628	21.2924	15.1868	15.6421	0.424125	3.31299e-08	4.71563e-07	-0.0718128	0.360164	0.718155	-0.0610537	0.433469	0.735263	FALSE	FALSE	FALSE	FALSE	FALSE
ENSG00000026508	CD44	1423.52	1112.81	1289.03	1259.48	-0.337506	3.38095e-08	4.80717e-07	-0.135137	0.0270732	0.170973	-0.203062	0.000894881	0.0132008	FALSE	FALSE	FALSE	FALSE	FALSE
ENSG00000144560	VGLL4	64.0817	48.2577	60.6151	55.9647	-0.38978	3.40278e-08	4.83297e-07	-0.0719986	0.307079	0.6724	-0.221134	0.00170556	0.0218457	FALSE	FALSE	FALSE	FALSE	FALSE
ENSG00000179361	ARID3B	1.23513	0.534897	1.47782	1.39179	-1.17256	3.42267e-08	4.85598e-07	0.263929	0.169257	0.505537	0.147747	0.440475	0.739506	TRUE	FALSE	FALSE	TRUE	FALSE
ENSG00000124571	XPO5	19.5904	24.783	18.4831	20.1836	0.354358	3.49127e-08	4.94798e-07	-0.0773218	0.235019	0.593259	0.0176263	0.785236	0.920731	FALSE	FALSE	FALSE	FALSE	FALSE
ENSG00000167378	IRGQ	16.2198	20.0975	15.4481	16.9813	0.324313	3.531e-08	4.99889e-07	-0.0630049	0.291504	0.656228	0.0403117	0.496163	0.775055	FALSE	FALSE	FALSE	FALSE	FALSE
ENSG00000171291	ZNF439	10.2024	13.5726	11.9822	14.1311	0.424887	1.36189e-07	1.77343e-06	0.236643	0.00377396	0.0415163	0.443133	3.70182e-08	2.03471e-06	FALSE	FALSE	FALSE	FALSE	FALSE
ENSG00000164175	SLC45A2	138.315	178.592	131.483	138.282	0.384385	3.71517e-08	5.25397e-07	-0.0671452	0.338389	0.698496	-0.0246385	0.724925	0.896741	FALSE	FALSE	FALSE	FALSE	FALSE
ENSG00000140474	ULK3	20.5931	28.5303	23.405	26.5324	0.488332	3.74591e-08	5.29175e-07	0.189275	0.0348381	0.202041	0.33904	0.000138931	0.00301264	FALSE	FALSE	FALSE	FALSE	FALSE
ENSG00000166979	EVA1C	5.14623	7.50467	5.73176	5.20932	0.560333	3.85902e-08	5.44034e-07	0.164133	0.118781	0.417335	-0.00544562	0.958745	0.986355	FALSE	FALSE	FALSE	FALSE	FALSE
ENSG00000184787	UBE2G2	23.9624	29.3948	27.5995	28.6304	0.311854	3.85937e-08	5.44034e-07	0.212809	0.000192871	0.00395462	0.232803	4.15983e-05	0.0010956	FALSE	FALSE	FALSE	FALSE	FALSE
ENSG00000237440	ZNF737	2.14795	1.84058	3.44066	3.24073	-0.197626	0.129767	0.295772	0.69122	4.00286e-08	2.13326e-06	0.572307	5.28496e-06	0.000180574	FALSE	FALSE	FALSE	FALSE	FALSE
ENSG00000170734	POLH	12.9975	9.41498	13.3689	14.9191	-0.452698	4.06364e-08	5.72216e-07	0.0465506	0.568538	0.853746	0.174627	0.0313075	0.180726	FALSE	FALSE	FALSE	FALSE	FALSE
ENSG00000121310	ECHDC2	5.32122	5.45405	6.57439	7.55902	0.0543367	0.539721	0.735949	0.310405	0.000436382	0.00772019	0.479805	4.07406e-08	2.22962e-06	FALSE	FALSE	FALSE	FALSE	FALSE
ENSG00000131373	HACL1	21.4467	28.3936	23.9648	26.2371	0.422265	4.1021e-08	5.77014e-07	0.167131	0.0323425	0.193083	0.264997	0.000609564	0.00979175	FALSE	FALSE	FALSE	FALSE	FALSE
ENSG00000132950	ZMYM5	20.1096	14.2332	19.4098	19.4511	-0.487914	4.11126e-08	5.77684e-07	-0.0453981	0.60572	0.873088	-0.0754122	0.389221	0.701931	FALSE	FALSE	FALSE	FALSE	FALSE
ENSG00000140090	SLC24A4	0.239863	0.541506	0.257002	0.296498	1.19278	4.18256e-08	5.87076e-07	0.0996794	0.672351	0.901124	0.279589	0.222538	0.548083	TRUE	FALSE	FALSE	TRUE	FALSE
ENSG00000196850	PPTC7	24.3676	33.9741	21.5175	20.8354	0.494938	4.24572e-08	5.95292e-07	-0.171013	0.0611538	0.287218	-0.253377	0.00547085	0.053082	FALSE	FALSE	FALSE	FALSE	FALSE
ENSG00000113532	ST8SIA4	1.14179	0.495618	0.977463	0.850748	-1.1555	4.25015e-08	5.95292e-07	-0.211218	0.287364	0.652805	-0.444368	0.0258708	0.157847	TRUE	FALSE	FALSE	TRUE	FALSE
ENSG00000115993	TRAK2	265.197	238.995	188.443	202.282	-0.133807	0.130265	0.296511	-0.484844	4.28214e-08	2.27239e-06	-0.416497	2.50008e-06	9.20309e-05	FALSE	FALSE	FALSE	FALSE	FALSE
ENSG00000150593	PDCD4	152.101	121.005	144.78	152.915	-0.313209	4.28803e-08	5.9996e-07	-0.0634461	0.266528	0.628343	-0.0172351	0.762401	0.912629	FALSE	FALSE	FALSE	FALSE	FALSE
ENSG00000171827	ZNF570	9.15466	6.43871	7.95146	8.69224	-0.495414	4.35836e-08	6.09152e-07	-0.195019	0.0298613	0.182531	-0.09796	0.269943	0.599034	FALSE	FALSE	FALSE	FALSE	FALSE
ENSG00000183527	PSMG1	30.6105	42.426	29.5216	31.1676	0.488536	4.3667e-08	6.0967e-07	-0.0445895	0.624	0.882338	0.00323533	0.971431	0.991233	FALSE	FALSE	FALSE	FALSE	FALSE
ENSG00000180354	MTURN	71.8797	93.9886	75.8567	78.3575	0.40443	4.43559e-08	6.1863e-07	0.0868199	0.241325	0.601308	0.100514	0.174452	0.486935	FALSE	FALSE	FALSE	FALSE	FALSE
ENSG00000259956	RBM15B	92.9634	89.1214	76.7746	78.455	-0.0427707	0.383553	0.60755	-0.268118	5.42552e-08	2.7767e-06	-0.269103	4.52432e-08	2.45479e-06	FALSE	FALSE	FALSE	FALSE	FALSE
ENSG00000122643	NT5C3A	37.5262	27.5603	28.1418	30.1923	-0.42999	4.59451e-08	6.40116e-07	-0.40875	2.24663e-07	1.02024e-05	-0.338305	1.59028e-05	0.000489155	FALSE	FALSE	FALSE	FALSE	FALSE
ENSG00000139793	MBNL2	71.7642	48.8175	60.6926	61.1069	-0.539136	4.64863e-08	6.46972e-07	-0.232485	0.0183157	0.132558	-0.259084	0.00851105	0.0730494	FALSE	FALSE	FALSE	FALSE	FALSE
ENSG00000119326	CTNNAL1	106.102	86.6454	82.1799	88.1716	-0.274358	3.06272e-05	0.000260213	-0.360753	4.66764e-08	2.45708e-06	-0.290699	9.95351e-06	0.000320184	FALSE	FALSE	FALSE	FALSE	FALSE
ENSG00000162607	USP1	43.0648	30.737	39.3241	40.2251	-0.469336	4.70626e-08	6.54299e-07	-0.122581	0.152061	0.477627	-0.12347	0.148096	0.448975	FALSE	FALSE	FALSE	FALSE	FALSE
ENSG00000274750	H3C6	14.1907	10.1047	9.29124	10.9787	-0.470295	1.45878e-05	0.000134073	-0.602028	4.72897e-08	2.47925e-06	-0.392578	0.000277385	0.0052634	FALSE	FALSE	FALSE	FALSE	FALSE
ENSG00000102393	GLA	35.3294	46.348	38.7261	40.2312	0.406762	4.72921e-08	6.56796e-07	0.139142	0.0629947	0.293407	0.163184	0.0288387	0.170126	FALSE	FALSE	FALSE	FALSE	FALSE
ENSG00000153443	UBALD1	12.0475	24.6341	15.1077	12.1411	1.05396	4.75804e-08	6.60103e-07	0.333424	0.085938	0.354443	-0.0152629	0.937461	0.980696	TRUE	FALSE	FALSE	TRUE	FALSE
ENSG00000140044	JDP2	5.23069	4.75761	3.685	3.43074	-0.116613	0.302154	0.525792	-0.4967	1.89178e-05	0.000543391	-0.632608	4.87411e-08	2.63327e-06	FALSE	FALSE	FALSE	FALSE	FALSE
ENSG00000141034	GID4	22.123	22.4618	17.6831	19.1869	0.0376299	0.504944	0.71101	-0.316234	4.89198e-08	2.54402e-06	-0.231242	5.21014e-05	0.00131714	FALSE	FALSE	FALSE	FALSE	FALSE
ENSG00000167524	RSKR	0.259667	0.739663	0.481355	0.606966	1.50762	5.18485e-08	7.17802e-07	0.896547	0.00182786	0.0240061	1.1973	1.96497e-05	0.000591456	TRUE	FALSE	TRUE	TRUE	FALSE
ENSG00000152642	GPD1L	10.6572	15.1201	11.1884	12.1906	0.520285	5.26465e-08	7.28082e-07	0.0782303	0.421631	0.763197	0.168114	0.081519	0.326852	FALSE	FALSE	FALSE	FALSE	FALSE
ENSG00000135250	SRPK2	67.8245	51.8665	63.3805	67.4846	-0.370848	5.32814e-08	7.3609e-07	-0.0903928	0.184234	0.527674	-0.0323585	0.633992	0.853396	FALSE	FALSE	FALSE	FALSE	FALSE
ENSG00000135521	LTV1	13.8698	21.9308	14.8654	14.6719	0.677161	5.43621e-08	7.50231e-07	0.104828	0.411235	0.754117	0.0569958	0.653574	0.863554	FALSE	FALSE	FALSE	FALSE	FALSE
ENSG00000100439	ABHD4	114.079	91.6779	115.38	117.66	-0.299115	5.5871e-08	7.6944e-07	0.0231747	0.672955	0.901124	0.019471	0.722303	0.895401	FALSE	FALSE	FALSE	FALSE	FALSE
ENSG00000109861	CTSC	5.37709	6.96088	5.92677	6.0068	0.389227	5.63115e-08	7.74028e-07	0.14894	0.0392631	0.218548	0.136188	0.0585825	0.266314	FALSE	FALSE	FALSE	FALSE	FALSE
ENSG00000182993	C12orf60	1.90569	3.75825	3.12198	3.14739	0.980833	5.63218e-08	7.74028e-07	0.712817	9.98961e-05	0.00224845	0.696016	0.000133569	0.00291638	FALSE	FALSE	FALSE	FALSE	FALSE
ENSG00000078237	TIGAR	6.04372	8.54607	5.30665	5.19798	0.515015	5.64999e-08	7.75665e-07	-0.179866	0.0645174	0.297172	-0.242743	0.0122773	0.0954688	FALSE	FALSE	FALSE	FALSE	FALSE
ENSG00000167615	LENG8	30.3298	32.4193	43.8748	47.3377	0.113068	0.319671	0.544247	0.53877	2.02826e-06	7.60422e-05	0.614956	5.67747e-08	3.04129e-06	FALSE	FALSE	FALSE	FALSE	FALSE
ENSG00000120963	ZNF706	31.8373	35.6895	37.5591	37.4078	0.181643	5.66587e-05	0.000454098	0.245336	5.77216e-08	2.94243e-06	0.2073	4.18054e-06	0.000146807	FALSE	FALSE	FALSE	FALSE	FALSE
ENSG00000108799	EZH1	20.9661	17.4404	27.292	28.105	-0.252749	0.000633527	0.00388264	0.385526	1.3659e-07	6.57315e-06	0.395774	5.77358e-08	3.07973e-06	FALSE	FALSE	FALSE	FALSE	FALSE
ENSG00000135047	CTSL	139.785	175.85	151.459	150.065	0.348184	5.8344e-08	8.00146e-07	0.122398	0.0569375	0.27575	0.077706	0.226553	0.553018	FALSE	FALSE	FALSE	FALSE	FALSE
ENSG00000132661	NXT1	21.7169	35.6349	16.3825	17.5757	0.733571	5.88976e-08	8.06897e-07	-0.403601	0.00443901	0.0465447	-0.331051	0.0182225	0.12473	FALSE	FALSE	FALSE	FALSE	FALSE
ENSG00000137764	MAP2K5	29.5376	20.6859	24.9749	26.3117	-0.492877	5.96267e-08	8.16035e-07	-0.233761	0.00996568	0.0856849	-0.191171	0.0344578	0.19224	FALSE	FALSE	FALSE	FALSE	FALSE
ENSG00000100836	PABPN1	6.03629	8.15527	9.20539	11.9286	0.44287	0.0126079	0.0499908	0.607221	0.000619848	0.0101967	0.95357	6.10352e-08	3.24205e-06	FALSE	FALSE	FALSE	FALSE	FALSE
ENSG00000267680	ZNF224	10.5091	11.0469	13.1869	16.1653	0.0829024	0.453279	0.671267	0.332046	0.00261093	0.0321923	0.593507	6.1963e-08	3.27756e-06	FALSE	FALSE	FALSE	FALSE	FALSE
ENSG00000124508	BTN2A2	21.1957	28.4108	18.4464	18.935	0.435555	6.2134e-08	8.49467e-07	-0.196722	0.0159486	0.119795	-0.190419	0.019203	0.128827	FALSE	FALSE	FALSE	FALSE	FALSE
ENSG00000114698	PLSCR4	9.1811	6.43115	9.76166	10.2689	-0.503438	6.27208e-08	8.56598e-07	0.0963964	0.286715	0.652048	0.136775	0.12662	0.415667	FALSE	FALSE	FALSE	FALSE	FALSE
ENSG00000166444	DENND2B	53.8967	43.2106	47.6143	50.0852	-0.30088	6.29313e-08	8.58581e-07	-0.171883	0.00199504	0.0257816	-0.129671	0.0195044	0.130256	FALSE	FALSE	FALSE	FALSE	FALSE
ENSG00000114767	RRP9	16.9613	29.5589	18.8556	17.4476	0.825439	6.52314e-08	8.89039e-07	0.161125	0.299483	0.664562	0.0138541	0.928892	0.978018	FALSE	FALSE	FALSE	FALSE	FALSE
ENSG00000197771	MCMBP	29.3647	37.5419	27.8602	26.8855	0.369237	6.61772e-08	9.00996e-07	-0.0688314	0.319348	0.684614	-0.153467	0.0261496	0.15901	FALSE	FALSE	FALSE	FALSE	FALSE
ENSG00000128253	RFPL2	0.0826745	0.877675	0.171543	0.31623	3.43724	6.78075e-08	9.22238e-07	1.07684	0.124388	0.427795	1.90865	0.00398382	0.0417262	TRUE	FALSE	FALSE	TRUE	FALSE
ENSG00000113761	ZNF346	8.85705	7.38714	6.60129	7.76102	-0.247859	0.00112895	0.00646406	-0.41927	6.84577e-08	3.46235e-06	-0.21802	0.00409308	0.0425532	FALSE	FALSE	FALSE	FALSE	FALSE
ENSG00000095370	SH2D3C	1.34756	0.423283	1.06693	1.16584	-1.63242	6.95818e-08	9.45393e-07	-0.31735	0.256707	0.617901	-0.221324	0.423616	0.728425	TRUE	FALSE	FALSE	TRUE	FALSE
ENSG00000198885	ITPRIPL1	5.46905	8.18275	3.32783	3.87276	0.59744	1.37209e-06	1.52156e-05	-0.71299	7.12598e-08	3.58999e-06	-0.525351	4.95736e-05	0.00125845	FALSE	FALSE	FALSE	FALSE	FALSE
ENSG00000105173	CCNE1	12.9689	12.9522	8.3952	9.26366	0.00904821	0.934947	0.970203	-0.622552	7.31022e-08	3.66848e-06	-0.513986	6.16926e-06	0.000206327	FALSE	FALSE	FALSE	FALSE	FALSE
ENSG00000162783	IER5	36.1225	26.2144	27.7873	29.0002	-0.442804	7.33553e-08	9.95634e-07	-0.369664	7.19294e-06	0.000228491	-0.34132	3.16809e-05	0.000866904	FALSE	FALSE	FALSE	FALSE	FALSE
ENSG00000095951	HIVEP1	7.46732	11.0342	7.6088	7.95171	0.576772	7.37416e-08	9.99845e-07	0.0350831	0.745858	0.928955	0.0650235	0.546724	0.805933	FALSE	FALSE	FALSE	FALSE	FALSE
ENSG00000169715	MT1E	77.8657	69.2039	116.616	101.432	-0.150139	0.176119	0.367903	0.591384	7.45009e-08	3.71531e-06	0.35931	0.00109243	0.0154929	FALSE	FALSE	FALSE	FALSE	FALSE
ENSG00000213793	ZNF888	8.0367	5.25007	9.06917	9.1813	-0.606101	7.53286e-08	1.02031e-06	0.185689	0.0893436	0.360671	0.170872	0.116006	0.396474	FALSE	FALSE	FALSE	FALSE	FALSE
ENSG00000104549	SQLE	135.101	123.755	184.247	189.2	-0.108017	0.210278	0.414542	0.457595	1.05991e-07	5.13896e-06	0.462074	7.83962e-08	4.11238e-06	FALSE	FALSE	FALSE	FALSE	FALSE
ENSG00000112149	CD83	12.8848	19.2768	17.6466	16.6446	0.596432	7.88206e-08	1.06651e-06	0.461448	3.8195e-05	0.000989753	0.345785	0.00199723	0.0246331	FALSE	FALSE	FALSE	FALSE	FALSE
ENSG00000125945	ZNF436	30.9872	23.2444	30.8849	31.8164	-0.399821	8.04614e-08	1.08759e-06	0.00474402	0.948881	0.988314	0.014076	0.848582	0.94608	FALSE	FALSE	FALSE	FALSE	FALSE
ENSG00000182175	RGMA	1.79693	0.983442	1.07729	1.06758	-0.833189	8.10227e-08	1.09406e-06	-0.729387	2.78757e-06	0.000100704	-0.775104	5.45372e-07	2.32926e-05	FALSE	FALSE	FALSE	FALSE	FALSE
ENSG00000156502	SUPV3L1	16.1706	20.5152	16.1494	17.3817	0.361653	8.33747e-08	1.12466e-06	0.00480878	0.944559	0.987234	0.0794408	0.244744	0.571991	FALSE	FALSE	FALSE	FALSE	FALSE
ENSG00000128607	KLHDC10	54.8287	43.4191	42.0553	48.8106	-0.320857	4.25051e-06	4.3504e-05	-0.374782	8.35459e-08	4.12832e-06	-0.193487	0.00546184	0.0530734	FALSE	FALSE	FALSE	FALSE	FALSE
ENSG00000131467	PSME3	70.0103	83.373	72.3599	73.5268	0.270012	8.45364e-08	1.13916e-06	0.055965	0.269674	0.631912	0.0465183	0.357555	0.674256	FALSE	FALSE	FALSE	FALSE	FALSE
ENSG00000165424	ZCCHC24	54.4456	54.936	41.892	44.1005	0.0312516	0.64779	0.808861	-0.369141	8.70666e-08	4.28587e-06	-0.329361	1.65447e-06	6.37679e-05	FALSE	FALSE	FALSE	FALSE	FALSE
ENSG00000213096	ZNF254	6.19115	4.13603	6.80117	6.92594	-0.570134	8.71241e-08	1.17283e-06	0.144653	0.164749	0.498536	0.137461	0.184641	0.500822	FALSE	FALSE	FALSE	FALSE	FALSE
ENSG00000140650	PMM2	3.66033	4.91504	4.05967	3.94625	0.44569	8.74217e-08	1.17563e-06	0.154396	0.0690321	0.309434	0.0815901	0.334539	0.657045	FALSE	FALSE	FALSE	FALSE	FALSE
ENSG00000054967	RELT	1.8631	3.29612	1.89353	1.63833	0.853701	8.81238e-08	1.18387e-06	0.0331671	0.842056	0.958855	-0.207408	0.214881	0.54111	FALSE	FALSE	FALSE	FALSE	FALSE
ENSG00000157240	FZD1	12.6392	8.42095	9.32989	9.29335	-0.561782	8.83733e-08	1.18601e-06	-0.427698	4.64489e-05	0.0011839	-0.466374	8.40272e-06	0.000274489	FALSE	FALSE	FALSE	FALSE	FALSE
ENSG00000127955	GNAI1	8.08477	5.87688	7.94577	7.58314	-0.443623	8.93841e-08	1.19835e-06	-0.0168547	0.838255	0.958318	-0.119348	0.148027	0.448874	FALSE	FALSE	FALSE	FALSE	FALSE
ENSG00000143228	NUF2	19.4956	12.0154	19.268	21.3924	-0.685984	8.97794e-08	1.20242e-06	-0.00944689	0.940611	0.986154	0.112375	0.373298	0.688731	FALSE	FALSE	FALSE	FALSE	FALSE
ENSG00000175029	CTBP2	32.1795	38.5174	31.072	31.0941	0.27808	9.0371e-08	1.20911e-06	-0.0417896	0.425353	0.766491	-0.0738456	0.157941	0.463485	FALSE	FALSE	FALSE	FALSE	FALSE
ENSG00000140406	TLNRD1	11.4102	16.6827	11.5539	10.7523	0.571	9.17964e-08	1.22694e-06	0.0280174	0.796306	0.945185	-0.110298	0.309256	0.635607	FALSE	FALSE	FALSE	FALSE	FALSE
ENSG00000138623	SEMA7A	8.08659	12.9129	7.61293	8.67903	0.699839	9.2222e-08	1.23137e-06	-0.0771693	0.565564	0.852012	0.0800581	0.54699	0.806231	FALSE	FALSE	FALSE	FALSE	FALSE
ENSG00000127666	TICAM1	31.0282	54.923	34.3255	29.8306	0.845195	9.23785e-08	1.23221e-06	0.155838	0.327139	0.690864	-0.0831101	0.601506	0.841364	FALSE	FALSE	FALSE	FALSE	FALSE
ENSG00000170581	STAT2	107.435	108.975	135.044	142.22	0.0355895	0.616126	0.789232	0.335417	2.27013e-06	8.4618e-05	0.378473	9.41921e-08	4.88023e-06	FALSE	FALSE	FALSE	FALSE	FALSE
ENSG00000068654	POLR1A	9.28027	12.7261	9.11787	9.31345	0.471314	9.4388e-08	1.25774e-06	-0.016677	0.851181	0.962432	-0.0188954	0.831341	0.940223	FALSE	FALSE	FALSE	FALSE	FALSE
ENSG00000134884	ARGLU1	19.2017	22.8833	27.2038	29.96	0.271547	0.018675	0.0684352	0.508377	1.0433e-05	0.000315857	0.613961	9.5545e-08	4.93012e-06	FALSE	FALSE	FALSE	FALSE	FALSE
ENSG00000037474	NSUN2	32.8041	40.6344	31.7248	32.7111	0.326246	9.56934e-08	1.27385e-06	-0.0386824	0.531907	0.831081	-0.0275969	0.654174	0.863805	FALSE	FALSE	FALSE	FALSE	FALSE
ENSG00000150540	HNMT	92.3136	71.8829	92.4425	88.8485	-0.344148	9.58764e-08	1.27499e-06	0.00787662	0.90258	0.976395	-0.0808524	0.20864	0.532639	FALSE	FALSE	FALSE	FALSE	FALSE
ENSG00000152749	GPR180	8.74385	13.6084	10.8829	11.8622	0.652036	9.71203e-08	1.28962e-06	0.323	0.0085835	0.076557	0.411746	0.000779139	0.0118388	FALSE	FALSE	FALSE	FALSE	FALSE
ENSG00000154767	XPC	70.8042	57.8291	70.3718	75.7654	-0.274567	9.71724e-08	1.28962e-06	-0.00167645	0.973943	0.992457	0.072583	0.155369	0.459135	FALSE	FALSE	FALSE	FALSE	FALSE
ENSG00000151576	QTRT2	11.6595	16.3926	12.8559	12.8413	0.505404	9.77515e-08	1.296e-06	0.148813	0.119495	0.41924	0.113961	0.232061	0.559229	FALSE	FALSE	FALSE	FALSE	FALSE
ENSG00000081913	PHLPP1	71.9053	55.0936	59.5357	64.0026	-0.368525	9.85733e-08	1.30558e-06	-0.264571	0.00013045	0.00283234	-0.193229	0.00513687	0.0503804	FALSE	FALSE	FALSE	FALSE	FALSE
ENSG00000063322	MED29	72.1363	58.8911	75.1905	72.7569	-0.273649	1.00423e-07	1.32725e-06	0.0678751	0.184039	0.527585	-0.012172	0.811355	0.931198	FALSE	FALSE	FALSE	FALSE	FALSE
ENSG00000184635	ZNF93	4.2264	2.69678	4.88602	4.84548	-0.633002	1.0051e-07	1.32725e-06	0.210239	0.0644304	0.296981	0.16783	0.137497	0.432721	FALSE	FALSE	FALSE	FALSE	FALSE
ENSG00000114790	ARHGEF26	7.25646	4.82432	6.95807	7.70232	-0.576275	1.00513e-07	1.32725e-06	-0.0515983	0.627131	0.883464	0.062986	0.5488	0.806985	FALSE	FALSE	FALSE	FALSE	FALSE
ENSG00000203965	EFCAB7	6.33449	4.24192	6.39778	6.61712	-0.563938	1.00617e-07	1.32729e-06	0.0242512	0.814553	0.949588	0.0396664	0.698955	0.884963	FALSE	FALSE	FALSE	FALSE	FALSE
ENSG00000180530	NRIP1	30.73	20.7866	18.7778	20.289	-0.549257	3.00202e-05	0.000255882	-0.701925	1.01286e-07	4.94805e-06	-0.626063	1.97594e-06	7.47898e-05	FALSE	FALSE	FALSE	FALSE	FALSE
ENSG00000135093	USP30	21.0944	16.0935	19.4957	20.6141	-0.372402	1.07253e-07	1.41342e-06	-0.104773	0.132914	0.444048	-0.0586566	0.396695	0.707375	FALSE	FALSE	FALSE	FALSE	FALSE
ENSG00000174945	AMZ1	0.189778	0.59291	0.167743	0.187072	1.64554	1.08707e-07	1.43114e-06	-0.171755	0.619129	0.878814	-0.0556071	0.869094	0.954493	TRUE	FALSE	FALSE	TRUE	FALSE
ENSG00000089335	ZNF302	16.3372	13.817	20.0504	21.4162	-0.227355	0.00122442	0.00694717	0.300855	1.35669e-05	0.000403161	0.364226	1.09664e-07	5.5902e-06	FALSE	FALSE	FALSE	FALSE	FALSE
ENSG00000096092	TMEM14A	109.988	136.886	134.019	133.293	0.33098	1.14533e-07	1.50634e-06	0.290816	3.63992e-06	0.00012452	0.251114	5.93692e-05	0.00146305	FALSE	FALSE	FALSE	FALSE	FALSE
ENSG00000100324	TAB1	46.2256	31.2899	42.0033	42.1922	-0.542193	1.19521e-07	1.57036e-06	-0.130817	0.200077	0.548822	-0.156353	0.125198	0.412712	FALSE	FALSE	FALSE	FALSE	FALSE
ENSG00000170836	PPM1D	12.7602	9.63536	10.8158	11.5673	-0.388651	1.24149e-07	1.62955e-06	-0.23097	0.00166347	0.0222781	-0.166433	0.0224838	0.143528	FALSE	FALSE	FALSE	FALSE	FALSE
ENSG00000110888	CAPRIN2	8.74606	7.99457	11.2528	11.8827	-0.115271	0.151469	0.330862	0.370885	3.0568e-06	0.000108307	0.417857	1.24294e-07	6.28545e-06	FALSE	FALSE	FALSE	FALSE	FALSE
ENSG00000270231	NBPF8	5.74151	6.55833	6.53364	8.1202	0.205567	0.0231516	0.0811758	0.193749	0.03339	0.196546	0.473311	1.27672e-07	6.40489e-06	FALSE	FALSE	FALSE	FALSE	FALSE
ENSG00000151779	NBAS	21.8661	16.815	19.3552	20.8328	-0.363096	1.29184e-07	1.69395e-06	-0.167737	0.014647	0.112516	-0.0940414	0.170255	0.480438	FALSE	FALSE	FALSE	FALSE	FALSE
ENSG00000143479	DYRK3	8.75649	11.9417	8.86584	8.96528	0.462948	1.31468e-07	1.72218e-06	0.0267865	0.762959	0.934899	0.0101059	0.90909	0.971661	FALSE	FALSE	FALSE	FALSE	FALSE
ENSG00000181409	AATK	1.57582	3.33537	1.97561	1.9323	1.10468	1.33287e-07	1.74428e-06	0.336105	0.112389	0.405095	0.264522	0.210893	0.535316	TRUE	FALSE	FALSE	TRUE	FALSE
ENSG00000137871	ZNF280D	3.05662	2.00678	2.63336	2.65133	-0.588662	1.33763e-07	1.74767e-06	-0.20588	0.0619014	0.289315	-0.227254	0.0380683	0.205403	FALSE	FALSE	FALSE	FALSE	FALSE
ENSG00000196110	ZNF699	4.21898	2.55631	5.04435	4.73715	-0.710639	1.33813e-07	1.74767e-06	0.27103	0.0371812	0.210688	0.145256	0.263578	0.592384	FALSE	FALSE	FALSE	FALSE	FALSE
ENSG00000134160	TRPM1	359.605	439.936	361.037	379.649	0.306724	1.3487e-07	1.75974e-06	0.0126492	0.828008	0.954062	0.0534995	0.357969	0.674509	FALSE	FALSE	FALSE	FALSE	FALSE
ENSG00000170871	KIAA0232	15.6601	23.795	18.1668	19.2973	0.61779	1.35023e-07	1.75998e-06	0.221865	0.0592834	0.283177	0.275261	0.0190766	0.128246	FALSE	FALSE	FALSE	FALSE	FALSE
ENSG00000168297	PXK	20.7497	24.2171	16.4087	16.8011	0.241696	7.56276e-05	0.000588901	-0.331167	1.46388e-07	6.96666e-06	-0.329203	1.36779e-07	6.78103e-06	FALSE	FALSE	FALSE	FALSE	FALSE
ENSG00000121236	TRIM6	10.8243	7.77059	10.7912	11.7439	-0.461214	1.37004e-07	1.78227e-06	0.00171197	0.984082	0.995975	0.0920978	0.276454	0.604451	FALSE	FALSE	FALSE	FALSE	FALSE
ENSG00000135164	DMTF1	7.77595	7.53437	8.73115	11.399	-0.0350694	0.727063	0.858917	0.171949	0.0864429	0.355114	0.523178	1.37758e-07	6.80288e-06	FALSE	FALSE	FALSE	FALSE	FALSE
ENSG00000125144	MT1G	3.8839	4.45444	9.34769	6.26796	0.232015	0.362274	0.587283	1.27345	1.38077e-07	6.61998e-06	0.661019	0.00756665	0.0669402	FALSE	TRUE	FALSE	TRUE	FALSE
ENSG00000106415	GLCCI1	5.45807	3.66632	4.58234	4.99333	-0.560451	1.38411e-07	1.7988e-06	-0.244361	0.0204427	0.142513	-0.152605	0.142671	0.440676	FALSE	FALSE	FALSE	FALSE	FALSE
ENSG00000180758	GPR157	4.05432	6.22762	4.86846	5.00614	0.635871	1.39544e-07	1.8115e-06	0.271321	0.027736	0.173041	0.275801	0.024189	0.150862	FALSE	FALSE	FALSE	FALSE	FALSE
ENSG00000179583	CIITA	0.630004	1.06532	0.662665	0.570173	0.780808	1.39664e-07	1.8115e-06	0.0776711	0.613009	0.876203	-0.171744	0.265717	0.594231	FALSE	FALSE	FALSE	FALSE	FALSE
ENSG00000102606	ARHGEF7	20.3507	25.3901	20.874	23.0154	0.335469	1.40548e-07	1.82117e-06	0.0446053	0.486864	0.806876	0.153504	0.0162304	0.116384	FALSE	FALSE	FALSE	FALSE	FALSE
ENSG00000141568	FOXK2	35.8956	44.9991	34.8087	34.3169	0.345309	1.41538e-07	1.8322e-06	-0.0350667	0.594946	0.868479	-0.0896468	0.173544	0.485488	FALSE	FALSE	FALSE	FALSE	FALSE
ENSG00000215251	FASTKD5	13.4139	17.6629	10.8271	12.786	0.413616	1.41985e-07	1.83617e-06	-0.301064	0.000206538	0.00417512	-0.0925003	0.246717	0.573874	FALSE	FALSE	FALSE	FALSE	FALSE
ENSG00000102878	HSF4	12.7911	16.8045	18.2557	22.7873	0.410642	0.0075398	0.0328356	0.515015	0.000806588	0.0126092	0.804938	1.44665e-07	7.11619e-06	FALSE	FALSE	FALSE	FALSE	FALSE
ENSG00000143398	PIP5K1A	50.5364	62.4089	45.9618	49.8366	0.319451	1.44902e-07	1.87205e-06	-0.131155	0.0324744	0.193561	-0.0465331	0.445966	0.743858	FALSE	FALSE	FALSE	FALSE	FALSE
ENSG00000130204	TOMM40	15.3731	21.2529	15.3958	14.3212	0.486201	1.45504e-07	1.87799e-06	0.00781563	0.93392	0.984842	-0.128162	0.173564	0.485488	FALSE	FALSE	FALSE	FALSE	FALSE
ENSG00000198142	SOWAHC	14.8235	9.94366	11.0366	11.1225	-0.552713	1.48648e-07	1.91668e-06	-0.414747	8.04261e-05	0.00188124	-0.436849	3.02797e-05	0.000832165	FALSE	FALSE	FALSE	FALSE	FALSE
ENSG00000166886	NAB2	132.947	181.408	172.743	166.969	0.466413	1.4931e-07	1.92333e-06	0.384939	1.47852e-05	0.000433376	0.302819	0.000652168	0.0102738	FALSE	FALSE	FALSE	FALSE	FALSE
ENSG00000188763	FZD9	4.92698	11.7615	10.7703	8.48268	1.2818	1.4974e-07	1.92699e-06	1.13876	3.27604e-06	0.000114501	0.754902	0.00210475	0.0256837	TRUE	TRUE	FALSE	TRUE	FALSE
ENSG00000129195	PIMREG	43.1697	26.4329	45.2204	48.8197	-0.691903	1.50342e-07	1.93285e-06	0.0703497	0.590764	0.866987	0.153951	0.23839	0.56532	FALSE	FALSE	FALSE	FALSE	FALSE
ENSG00000143157	POGK	33.3386	41.4633	31.7126	32.3834	0.331387	1.50796e-07	1.93679e-06	-0.0633474	0.31909	0.684402	-0.06637	0.29532	0.624008	FALSE	FALSE	FALSE	FALSE	FALSE
ENSG00000242715	CCDC169	0.825875	1.47359	0.889353	0.910466	0.85737	1.51218e-07	1.94031e-06	0.117825	0.495098	0.811963	0.121236	0.477114	0.762166	FALSE	FALSE	FALSE	FALSE	FALSE
ENSG00000138617	PARP16	9.30237	6.48728	7.01677	7.75376	-0.497843	1.52025e-07	1.94877e-06	-0.396512	3.15189e-05	0.000845619	-0.284118	0.002342	0.0278267	FALSE	FALSE	FALSE	FALSE	FALSE
ENSG00000010292	NCAPD2	114.145	82.0665	106.513	115.327	-0.460485	1.58472e-07	2.02943e-06	-0.0940038	0.284068	0.649464	-0.00853283	0.922478	0.976907	FALSE	FALSE	FALSE	FALSE	FALSE
ENSG00000213923	CSNK1E	37.7085	49.2797	38.9342	40.1377	0.404589	1.6116e-07	2.06184e-06	0.0530916	0.493722	0.810887	0.0667247	0.388846	0.701727	FALSE	FALSE	FALSE	FALSE	FALSE
ENSG00000143878	RHOB	54.2022	51.7944	81.0393	57.7379	-0.0425954	0.70746	0.846561	0.591327	1.65761e-07	7.85962e-06	0.0664727	0.557534	0.812759	FALSE	FALSE	FALSE	FALSE	FALSE
ENSG00000184465	WDR27	1.00447	1.32264	1.36463	1.76381	0.415026	0.00671205	0.0296331	0.451748	0.0033169	0.0382614	0.789342	1.66151e-07	8.01709e-06	FALSE	FALSE	FALSE	FALSE	FALSE
ENSG00000118298	CA14	222.637	289.298	273.68	290.876	0.393668	1.66307e-07	2.12563e-06	0.30256	5.83342e-05	0.0014303	0.361997	1.48972e-06	5.83068e-05	FALSE	FALSE	FALSE	FALSE	FALSE
ENSG00000162738	VANGL2	58.2225	45.4103	50.7012	56.0962	-0.342768	1.6684e-07	2.13037e-06	-0.19241	0.00329585	0.0382253	-0.079487	0.222895	0.548335	FALSE	FALSE	FALSE	FALSE	FALSE
ENSG00000184216	IRAK1	14.7472	19.6751	15.6477	15.4613	0.439213	1.68683e-07	2.15181e-06	0.0940487	0.270303	0.632421	0.0442836	0.602238	0.841735	FALSE	FALSE	FALSE	FALSE	FALSE
ENSG00000182010	RTKN2	2.92026	1.66551	2.57522	2.9879	-0.798216	1.69247e-07	2.15527e-06	-0.171046	0.253442	0.615562	0.0108923	0.941434	0.981484	FALSE	FALSE	FALSE	FALSE	FALSE
ENSG00000177889	UBE2N	43.1901	52.1799	44.5064	46.2391	0.288437	1.69282e-07	2.15527e-06	0.050727	0.36122	0.718744	0.0735614	0.183773	0.499839	FALSE	FALSE	FALSE	FALSE	FALSE
ENSG00000135316	SYNCRIP	15.4114	20.7599	14.9099	14.7665	0.44909	1.69934e-07	2.16148e-06	-0.0381339	0.659569	0.896771	-0.0871653	0.313168	0.639361	FALSE	FALSE	FALSE	FALSE	FALSE
ENSG00000132801	ZSWIM3	10.7465	6.77342	7.26535	9.72628	-0.649996	1.71702e-07	2.17976e-06	-0.559487	7.31727e-06	0.000231869	-0.168676	0.164386	0.473387	FALSE	FALSE	FALSE	FALSE	FALSE
ENSG00000142627	EPHA2	2.20296	1.97996	1.0523	1.21364	-0.139672	0.454148	0.671798	-1.0622	1.74047e-07	8.19227e-06	-0.889211	6.26919e-06	0.000209116	FALSE	TRUE	FALSE	TRUE	FALSE
ENSG00000174032	SLC25A30	19.163	26.023	17.6741	17.7214	0.457264	1.75219e-07	2.22226e-06	-0.107068	0.22636	0.583524	-0.137224	0.120107	0.403293	FALSE	FALSE	FALSE	FALSE	FALSE
ENSG00000121716	PILRB	2.42371	3.02935	3.99593	4.94585	0.330963	0.0888682	0.226029	0.719842	0.000196638	0.00401271	1.00103	1.77917e-07	8.53269e-06	FALSE	FALSE	TRUE	TRUE	FALSE
ENSG00000182986	ZNF320	3.82723	4.14304	5.32952	5.69187	0.123921	0.243671	0.457562	0.485841	4.1825e-06	0.000141209	0.547998	1.78186e-07	8.53269e-06	FALSE	FALSE	FALSE	FALSE	FALSE
ENSG00000154642	C21orf91	47.5078	43.1828	31.5412	33.8124	-0.120983	0.275728	0.496835	-0.581587	1.78493e-07	8.37101e-06	-0.516697	3.39542e-06	0.0001216	FALSE	FALSE	FALSE	FALSE	FALSE
ENSG00000186496	ZNF396	6.43004	4.67973	6.45784	6.85095	-0.447195	1.86983e-07	2.36893e-06	0.0136117	0.871186	0.966451	0.0661834	0.424141	0.728531	FALSE	FALSE	FALSE	FALSE	FALSE
ENSG00000008083	JARID2	32.5752	44.9697	33.9236	35.552	0.481629	1.87144e-07	2.36893e-06	0.0671512	0.469492	0.79401	0.100287	0.279164	0.607643	FALSE	FALSE	FALSE	FALSE	FALSE
ENSG00000119950	MXI1	168.629	137.197	150.482	154.62	-0.280333	1.87805e-07	2.37501e-06	-0.156533	0.00361608	0.0404832	-0.152111	0.0046434	0.0467	FALSE	FALSE	FALSE	FALSE	FALSE
ENSG00000167088	SNRPD1	23.5437	30.2089	24.5971	25.0626	0.373022	1.91232e-07	2.41603e-06	0.0674314	0.351964	0.71182	0.0635904	0.377971	0.691606	FALSE	FALSE	FALSE	FALSE	FALSE
ENSG00000140577	CRTC3	24.3259	21.6272	19.5917	20.7076	-0.15249	0.00839863	0.0359026	-0.303217	1.92934e-07	8.91851e-06	-0.256651	9.48461e-06	0.000306661	FALSE	FALSE	FALSE	FALSE	FALSE
ENSG00000180884	ZNF792	9.23134	6.12322	6.70406	7.15131	-0.578258	1.92972e-07	2.43567e-06	-0.449632	5.24117e-05	0.00130999	-0.39111	0.00037764	0.00668645	FALSE	FALSE	FALSE	FALSE	FALSE
ENSG00000102743	SLC25A15	7.73275	11.2088	7.63519	7.38727	0.552869	1.94325e-07	2.45039e-06	-0.00605289	0.955805	0.990239	-0.088035	0.41848	0.724799	FALSE	FALSE	FALSE	FALSE	FALSE
ENSG00000109133	TMEM33	28.5122	39.6234	30.0436	27.6542	0.493507	1.94692e-07	2.45268e-06	0.0861573	0.365295	0.722135	-0.0699981	0.462017	0.753771	FALSE	FALSE	FALSE	FALSE	FALSE
ENSG00000163602	RYBP	28.0615	24.054	20.4241	20.5804	-0.20564	0.0230478	0.0809411	-0.448724	7.88695e-07	3.26019e-05	-0.471989	1.96189e-07	9.32412e-06	FALSE	FALSE	FALSE	FALSE	FALSE
ENSG00000196440	ARMCX4	11.7792	18.6607	14.1215	16.259	0.676445	1.99341e-07	2.50644e-06	0.267347	0.0403804	0.222087	0.440104	0.000724189	0.0111785	FALSE	FALSE	FALSE	FALSE	FALSE
ENSG00000204569	PPP1R10	70.7344	80.2568	55.8704	63.6888	0.199448	0.00175712	0.00946157	-0.334192	2.00571e-07	9.20559e-06	-0.177002	0.00567928	0.0545573	FALSE	FALSE	FALSE	FALSE	FALSE
ENSG00000131389	SLC6A6	70.0984	78.7595	52.9808	58.2834	0.183048	0.0161636	0.0609298	-0.397192	2.01683e-07	9.22376e-06	-0.292296	0.000127201	0.00281927	FALSE	FALSE	FALSE	FALSE	FALSE
ENSG00000089195	TRMT6	7.65529	11.446	8.53756	7.44095	0.595443	2.06419e-07	2.59295e-06	0.164643	0.159336	0.490676	-0.0663953	0.571543	0.82254	FALSE	FALSE	FALSE	FALSE	FALSE
ENSG00000124193	SRSF6	47.9085	53.6399	59.5952	64.4839	0.179949	0.0207682	0.0743691	0.322061	3.48663e-05	0.000913964	0.403141	2.06624e-07	9.78331e-06	FALSE	FALSE	FALSE	FALSE	FALSE
ENSG00000171150	SOCS5	15.8666	11.306	12.1959	12.7161	-0.472639	2.10113e-07	2.63684e-06	-0.371258	4.61942e-05	0.00117973	-0.342806	0.000157931	0.00333316	FALSE	FALSE	FALSE	FALSE	FALSE
ENSG00000035928	RFC1	63.553	47.2431	50.813	56.1055	-0.412759	2.11747e-07	2.65481e-06	-0.314741	7.62729e-05	0.00180163	-0.204719	0.00992398	0.0818923	FALSE	FALSE	FALSE	FALSE	FALSE
ENSG00000103356	EARS2	7.93258	10.4945	7.82061	8.99818	0.417936	2.15815e-07	2.70324e-06	-0.0148446	0.857341	0.963639	0.154465	0.0575939	0.263996	FALSE	FALSE	FALSE	FALSE	FALSE
ENSG00000197912	SPG7	5.12072	5.38853	6.41375	6.89258	0.0910084	0.244163	0.458234	0.330498	2.27248e-05	0.000641316	0.403321	2.16521e-07	1.02136e-05	FALSE	FALSE	FALSE	FALSE	FALSE
ENSG00000111696	NT5DC3	3.78257	5.39198	3.10035	3.3183	0.530069	2.1681e-07	2.71312e-06	-0.273652	0.0103982	0.0880157	-0.210479	0.0459411	0.230654	FALSE	FALSE	FALSE	FALSE	FALSE
ENSG00000183684	ALYREF	35.342	45.672	40.4483	38.0163	0.387712	2.19397e-07	2.74287e-06	0.200151	0.00841512	0.0753912	0.0782223	0.302178	0.629554	FALSE	FALSE	FALSE	FALSE	FALSE
ENSG00000120802	TMPO	23.9169	16.6267	24.7225	25.4712	-0.509049	2.20149e-07	2.74966e-06	0.0558832	0.567617	0.853107	0.0649742	0.505717	0.781478	FALSE	FALSE	FALSE	FALSE	FALSE
ENSG00000120616	EPC1	11.0499	8.63432	9.9433	10.8141	-0.338455	2.2147e-07	2.76354e-06	-0.143852	0.0273391	0.171661	-0.0553927	0.391222	0.703682	FALSE	FALSE	FALSE	FALSE	FALSE
ENSG00000180263	FGD6	2.41968	1.47267	2.08938	2.35573	-0.701233	2.22627e-07	2.77534e-06	-0.204178	0.124136	0.427269	-0.0626505	0.632326	0.852318	FALSE	FALSE	FALSE	FALSE	FALSE
ENSG00000093167	LRRFIP2	34.8718	28.1051	28.0469	29.4486	-0.295041	6.52696e-07	7.51686e-06	-0.307864	2.22967e-07	1.01611e-05	-0.269811	5.27012e-06	0.000180555	FALSE	FALSE	FALSE	FALSE	FALSE
ENSG00000166200	COPS2	68.5867	52.2596	60.5439	60.4333	-0.373676	2.27152e-07	2.82908e-06	-0.172319	0.0169266	0.124731	-0.209497	0.00365814	0.0389606	FALSE	FALSE	FALSE	FALSE	FALSE
ENSG00000105136	ZNF419	5.01424	5.06778	6.64403	6.96989	0.025516	0.772938	0.88822	0.411138	2.54929e-06	9.26145e-05	0.448403	2.2827e-07	1.07278e-05	FALSE	FALSE	FALSE	FALSE	FALSE
ENSG00000124496	TRERF1	4.99637	3.24342	4.53562	4.69291	-0.605524	2.31043e-07	2.87481e-06	-0.135543	0.240302	0.600312	-0.117424	0.305867	0.632466	FALSE	FALSE	FALSE	FALSE	FALSE
ENSG00000092871	RFFL	6.14598	4.37216	5.48206	5.36013	-0.475324	2.31387e-07	2.87637e-06	-0.155406	0.08797	0.35789	-0.220406	0.0150619	0.110855	FALSE	FALSE	FALSE	FALSE	FALSE
ENSG00000004534	RBM6	22.8894	24.8005	29.5047	35.3924	0.129966	0.26475	0.48314	0.368809	0.00153867	0.0210214	0.600659	2.34448e-07	1.09774e-05	FALSE	FALSE	FALSE	FALSE	FALSE
ENSG00000100906	NFKBIA	38.1024	29.74	28.5185	31.9856	-0.344078	1.44642e-05	0.000133123	-0.412442	2.3553e-07	1.06211e-05	-0.281181	0.000381872	0.00675192	FALSE	FALSE	FALSE	FALSE	FALSE
ENSG00000128731	HERC2	44.2306	52.691	54.5724	57.5062	0.267892	9.22194e-05	0.000703521	0.310206	5.99327e-06	0.000193238	0.353889	2.37147e-07	1.10628e-05	FALSE	FALSE	FALSE	FALSE	FALSE
ENSG00000128050	PAICS	60.0952	72.4479	57.0756	61.7802	0.285194	2.3867e-07	2.96411e-06	-0.0673161	0.225335	0.581811	0.0143327	0.795664	0.925299	FALSE	FALSE	FALSE	FALSE	FALSE
ENSG00000020256	ZFP64	11.4865	9.61484	8.44968	9.52359	-0.235292	0.0042787	0.0204408	-0.431517	2.39459e-07	1.07606e-05	-0.29333	0.000375803	0.00667262	FALSE	FALSE	FALSE	FALSE	FALSE
ENSG00000124535	WRNIP1	44.5862	58.1796	43.7914	48.2115	0.399396	2.40342e-07	2.98206e-06	-0.0193979	0.803512	0.94551	0.0886206	0.253581	0.581387	FALSE	FALSE	FALSE	FALSE	FALSE
ENSG00000176624	MEX3C	27.5873	20.7356	22.6333	22.9719	-0.395487	2.41709e-07	2.99619e-06	-0.2767	0.000303206	0.00576814	-0.288902	0.000156038	0.00330731	FALSE	FALSE	FALSE	FALSE	FALSE
ENSG00000165102	HGSNAT	35.5528	44.9716	33.3038	37.3511	0.355987	2.42185e-07	2.99926e-06	-0.0861347	0.214326	0.568874	0.0467178	0.499145	0.776735	FALSE	FALSE	FALSE	FALSE	FALSE
ENSG00000171729	TMEM51	72.5917	97.5894	76.6131	77.3644	0.446154	2.43285e-07	3.01005e-06	0.0868739	0.317633	0.683549	0.0694777	0.423266	0.728017	FALSE	FALSE	FALSE	FALSE	FALSE
ENSG00000076706	MCAM	23.7612	29.9292	23.2362	23.3884	0.348794	2.46475e-07	3.04666e-06	-0.0244841	0.719848	0.920289	-0.049102	0.470642	0.757808	FALSE	FALSE	FALSE	FALSE	FALSE
ENSG00000274180	NATD1	79.5379	61.1819	70.2956	68.4126	-0.358533	2.46727e-07	3.0469e-06	-0.169934	0.0143793	0.110915	-0.241791	0.000490496	0.00822393	FALSE	FALSE	FALSE	FALSE	FALSE
ENSG00000104142	VPS18	130.215	170.937	135.441	126.883	0.410089	2.47226e-07	3.0502e-06	0.0644384	0.418496	0.760762	-0.0626268	0.431625	0.734352	FALSE	FALSE	FALSE	FALSE	FALSE
ENSG00000008256	CYTH3	130.571	125.846	107.385	111.676	-0.0355221	0.500504	0.708749	-0.272918	2.49043e-07	1.11525e-05	-0.249842	2.23542e-06	8.36099e-05	FALSE	FALSE	FALSE	FALSE	FALSE
ENSG00000135451	TROAP	37.9132	22.4717	34.494	41.8887	-0.741732	2.49925e-07	3.08061e-06	-0.134624	0.347341	0.706571	0.11943	0.403321	0.713023	FALSE	FALSE	FALSE	FALSE	FALSE
ENSG00000165389	SPTSSA	90.6049	112.455	103.493	100.235	0.330083	2.58715e-07	3.18597e-06	0.199523	0.00192335	0.0250055	0.120343	0.0610371	0.273241	FALSE	FALSE	FALSE	FALSE	FALSE
ENSG00000153066	TXNDC11	31.558	38.9497	30.7423	30.361	0.321116	2.59882e-07	3.19735e-06	-0.0313945	0.61982	0.879118	-0.081757	0.194698	0.514286	FALSE	FALSE	FALSE	FALSE	FALSE
ENSG00000058600	POLR3E	3.55707	5.04742	3.1491	3.53234	0.522817	2.7636e-07	3.3969e-06	-0.169268	0.108798	0.397894	-0.0365818	0.72494	0.896741	FALSE	FALSE	FALSE	FALSE	FALSE
ENSG00000166169	POLL	31.1145	23.7299	28.7742	29.9396	-0.371484	2.78953e-07	3.42558e-06	-0.107132	0.137194	0.452995	-0.0812844	0.257528	0.586291	FALSE	FALSE	FALSE	FALSE	FALSE
ENSG00000059804	SLC2A3	14.1151	18.1055	12.3782	11.5481	0.375194	2.83981e-07	3.48407e-06	-0.181633	0.014938	0.1142	-0.314512	2.45815e-05	0.00070467	FALSE	FALSE	FALSE	FALSE	FALSE
ENSG00000109686	SH3D19	30.6117	22.368	25.5362	27.1806	-0.436984	2.87273e-07	3.52117e-06	-0.252661	0.00298286	0.0354889	-0.198066	0.0196023	0.130702	FALSE	FALSE	FALSE	FALSE	FALSE
ENSG00000152464	RPP38	16.5761	23.0076	16.0953	16.4372	0.491076	2.89047e-07	3.53961e-06	-0.0332231	0.737233	0.925903	-0.036395	0.710655	0.890227	FALSE	FALSE	FALSE	FALSE	FALSE
ENSG00000168010	ATG16L2	2.5793	2.95888	3.71655	4.10586	0.214249	0.0933774	0.233492	0.533511	2.58554e-05	0.00071404	0.644542	2.90481e-07	1.34024e-05	FALSE	FALSE	FALSE	FALSE	FALSE
ENSG00000100413	POLR3H	31.6891	39.711	32.8266	32.2914	0.34396	2.98805e-07	3.6557e-06	0.058427	0.387293	0.738283	0.00264629	0.968707	0.990088	FALSE	FALSE	FALSE	FALSE	FALSE
ENSG00000116198	CEP104	13.9042	17.12	13.5537	14.8294	0.315615	2.99558e-07	3.66151e-06	-0.0303317	0.626672	0.883042	0.0671918	0.277847	0.60614	FALSE	FALSE	FALSE	FALSE	FALSE
ENSG00000177000	MTHFR	27.7752	21.8678	29.3127	31.3804	-0.328115	3.02829e-07	3.69806e-06	0.0843949	0.185811	0.529945	0.150488	0.0179852	0.123839	FALSE	FALSE	FALSE	FALSE	FALSE
ENSG00000167291	TBC1D16	701.914	822.239	670.349	665.414	0.245585	3.04441e-07	3.71429e-06	-0.0583615	0.223822	0.579645	-0.101884	0.0336862	0.189777	FALSE	FALSE	FALSE	FALSE	FALSE
ENSG00000197780	TAF13	35.4273	45.808	33.7764	32.2154	0.387237	3.04831e-07	3.7156e-06	-0.0602783	0.432993	0.771314	-0.161216	0.035631	0.196788	FALSE	FALSE	FALSE	FALSE	FALSE
ENSG00000128590	DNAJB9	38.8971	57.1533	33.4	34.737	0.576578	3.08392e-07	3.75553e-06	-0.209776	0.0656651	0.300739	-0.189645	0.0951523	0.353695	FALSE	FALSE	FALSE	FALSE	FALSE
ENSG00000116525	TRIM62	19.9643	27.2672	20.8177	19.554	0.467637	3.2801e-07	3.98705e-06	0.0655022	0.479635	0.802212	-0.0568488	0.539161	0.800948	FALSE	FALSE	FALSE	FALSE	FALSE
ENSG00000169047	IRS1	15.6261	22.3638	16.011	14.854	0.536528	3.3026e-07	4.01069e-06	0.0464969	0.65984	0.896823	-0.0993175	0.347093	0.66667	FALSE	FALSE	FALSE	FALSE	FALSE
ENSG00000158417	EIF5B	64.0714	78.8847	62.9843	63.4163	0.317857	3.32336e-07	4.03109e-06	-0.0163187	0.794052	0.945185	-0.0380645	0.542067	0.803553	FALSE	FALSE	FALSE	FALSE	FALSE
ENSG00000159461	AMFR	131.004	107.942	108.762	116.182	-0.261923	3.32553e-07	4.03109e-06	-0.261088	3.7528e-07	1.65187e-05	-0.198542	0.000107585	0.00245947	FALSE	FALSE	FALSE	FALSE	FALSE
ENSG00000123700	KCNJ2	0.446458	0.0934207	0.57497	0.576937	-2.3537	3.39331e-07	4.10947e-06	0.37277	0.304562	0.669041	0.353643	0.327144	0.651833	TRUE	FALSE	FALSE	TRUE	FALSE
ENSG00000038274	MAT2B	42.7891	34.8895	37.6768	38.0905	-0.278425	3.41954e-07	4.13742e-06	-0.176568	0.0012295	0.0178367	-0.193147	0.000393257	0.00690494	FALSE	FALSE	FALSE	FALSE	FALSE
ENSG00000197608	ZNF841	6.46925	6.41993	8.73534	10.1856	-0.00851094	0.946012	0.975443	0.437835	0.000428361	0.0076096	0.627328	3.44004e-07	1.57569e-05	FALSE	FALSE	FALSE	FALSE	FALSE
ENSG00000153815	CMIP	6.3563	8.61163	6.24364	6.0947	0.456551	3.53869e-07	4.27766e-06	-0.0168429	0.853009	0.962432	-0.0858177	0.343982	0.664341	FALSE	FALSE	FALSE	FALSE	FALSE
ENSG00000141570	CBX8	8.70128	10.451	13.1709	11.0101	0.289915	0.0154455	0.0588845	0.60628	3.60619e-07	1.59278e-05	0.314899	0.00843519	0.0726563	FALSE	FALSE	FALSE	FALSE	FALSE
ENSG00000072422	RHOBTB1	45.2978	36.6265	53.0288	56.8457	-0.289885	1.68736e-06	1.85864e-05	0.235536	8.63144e-05	0.00198785	0.303712	3.68599e-07	1.67019e-05	FALSE	FALSE	FALSE	FALSE	FALSE
ENSG00000196932	TMEM26	2.27655	1.2791	2.48848	2.84625	-0.78808	3.70005e-07	4.46289e-06	0.139598	0.34445	0.704	0.298099	0.0405044	0.213179	FALSE	FALSE	FALSE	FALSE	FALSE
ENSG00000055044	NOP58	22.6223	30.131	26.4696	26.9068	0.427966	3.70211e-07	4.46289e-06	0.235055	0.00564315	0.0562439	0.226603	0.00736682	0.0657243	FALSE	FALSE	FALSE	FALSE	FALSE
ENSG00000213337	ANKRD39	10.1476	15.2865	10.962	10.3618	0.612444	3.8545e-07	4.64234e-06	0.118247	0.332446	0.694229	0.00586885	0.961596	0.98752	FALSE	FALSE	FALSE	FALSE	FALSE
ENSG00000145220	LYAR	16.7385	23.2579	16.6268	17.5454	0.493172	3.89137e-07	4.68246e-06	0.00217642	0.982587	0.995399	0.0479655	0.627247	0.851279	FALSE	FALSE	FALSE	FALSE	FALSE
ENSG00000116120	FARSB	6.81557	9.08004	7.32336	7.54655	0.430875	3.90105e-07	4.68982e-06	0.113497	0.19025	0.535967	0.124001	0.149074	0.449775	FALSE	FALSE	FALSE	FALSE	FALSE
ENSG00000076053	RBM7	11.5027	8.56292	9.57135	10.8244	-0.408735	4.02547e-07	4.83498e-06	-0.256718	0.00144922	0.0200543	-0.112419	0.158715	0.464677	FALSE	FALSE	FALSE	FALSE	FALSE
ENSG00000146409	SLC18B1	240.461	292.088	260.426	297.412	0.297062	4.04506e-07	4.85407e-06	0.122534	0.0369855	0.209948	0.281798	1.53106e-06	5.95557e-05	FALSE	FALSE	FALSE	FALSE	FALSE
ENSG00000152457	DCLRE1C	5.54275	3.8754	5.29813	5.67012	-0.505047	4.08758e-07	4.90062e-06	-0.0582017	0.556191	0.846094	0.00932244	0.924526	0.977079	FALSE	FALSE	FALSE	FALSE	FALSE
ENSG00000117519	CNN3	197.641	239.166	169.575	184.744	0.293009	4.13332e-07	4.95095e-06	-0.212835	0.000256659	0.0050306	-0.12281	0.034434	0.19224	FALSE	FALSE	FALSE	FALSE	FALSE
ENSG00000263956	NBPF11	7.25135	6.47433	9.44898	10.9843	-0.152893	0.185642	0.381375	0.386124	0.000718683	0.0115346	0.573342	4.14158e-07	1.8501e-05	FALSE	FALSE	FALSE	FALSE	FALSE
ENSG00000135999	EPC2	21.4756	16.3926	17.5078	17.9494	-0.372944	4.15944e-07	4.9777e-06	-0.288037	9.51164e-05	0.00216734	-0.285548	0.000100612	0.00232105	FALSE	FALSE	FALSE	FALSE	FALSE
ENSG00000122863	CHST3	37.9319	36.8545	31.8141	32.4102	-0.024214	0.624258	0.79418	-0.246105	8.43189e-07	3.47432e-05	-0.25157	4.20162e-07	1.87031e-05	FALSE	FALSE	FALSE	FALSE	FALSE
ENSG00000171792	RHNO1	51.3666	41.4677	52.4252	53.7959	-0.292939	4.23379e-07	5.06207e-06	0.0351832	0.540267	0.835871	0.040947	0.473165	0.759461	FALSE	FALSE	FALSE	FALSE	FALSE
ENSG00000149182	ARFGAP2	80.6168	63.7775	87.9223	86.7151	-0.321006	4.26453e-07	5.0942e-06	0.131136	0.0382032	0.214407	0.0809532	0.200302	0.520818	FALSE	FALSE	FALSE	FALSE	FALSE
ENSG00000175197	DDIT3	72.4036	51.4034	61.6868	71.9637	-0.481052	4.28002e-07	5.10806e-06	-0.225859	0.0172285	0.126535	-0.0331296	0.724676	0.896726	FALSE	FALSE	FALSE	FALSE	FALSE
ENSG00000115084	SLC35F5	25.1959	35.2883	25.9091	27.6405	0.502702	4.28665e-07	5.11134e-06	0.0476506	0.63265	0.88571	0.105937	0.287398	0.61602	FALSE	FALSE	FALSE	FALSE	FALSE
ENSG00000129173	E2F8	1.27237	0.513921	1.6236	1.89154	-1.26889	4.30839e-07	5.13157e-06	0.363354	0.100939	0.383005	0.547595	0.0118617	0.0934012	TRUE	FALSE	FALSE	TRUE	FALSE
ENSG00000010278	CD9	99.1611	124.702	113.106	116.094	0.346453	4.31142e-07	5.13157e-06	0.195908	0.00431692	0.0458989	0.203715	0.00297258	0.0330804	FALSE	FALSE	FALSE	FALSE	FALSE
ENSG00000076650	GPATCH1	15.8915	11.8585	13.7213	15.2546	-0.407269	4.31699e-07	5.13355e-06	-0.203214	0.0114307	0.0940189	-0.0834255	0.293242	0.621798	FALSE	FALSE	FALSE	FALSE	FALSE
ENSG00000182481	KPNA2	160.866	112.494	153.424	164.941	-0.500623	4.3537e-07	5.17253e-06	-0.0640073	0.518007	0.824172	0.0131343	0.894435	0.966614	FALSE	FALSE	FALSE	FALSE	FALSE
ENSG00000068024	HDAC4	13.0711	18.4228	13.7707	13.7138	0.511111	4.3699e-07	5.18709e-06	0.0842957	0.406709	0.751384	0.0434737	0.6684	0.870074	FALSE	FALSE	FALSE	FALSE	FALSE
ENSG00000161551	ZNF577	1.79716	1.77501	2.08445	2.7772	-0.0125655	0.918354	0.963412	0.219508	0.0720809	0.31793	0.601824	4.42134e-07	1.95435e-05	FALSE	FALSE	FALSE	FALSE	FALSE
ENSG00000186889	TMEM17	13.0169	9.29142	10.8776	12.0091	-0.465887	4.49332e-07	5.32878e-06	-0.250457	0.0064483	0.0625762	-0.139489	0.122709	0.408607	FALSE	FALSE	FALSE	FALSE	FALSE
ENSG00000132199	ENOSF1	7.2808	8.39229	8.2035	9.7423	0.217159	0.00564105	0.025592	0.177381	0.0245101	0.159973	0.393766	4.49628e-07	1.98056e-05	FALSE	FALSE	FALSE	FALSE	FALSE
ENSG00000157510	AFAP1L1	17.0628	21.9315	14.8113	15.4036	0.380005	4.50278e-07	5.33518e-06	-0.197285	0.0101233	0.0862844	-0.170683	0.0252459	0.155687	FALSE	FALSE	FALSE	FALSE	FALSE
ENSG00000171208	NETO2	4.53297	6.2216	4.13381	4.96982	0.475307	4.57804e-07	5.4186e-06	-0.121196	0.215791	0.569948	0.11023	0.249647	0.576761	FALSE	FALSE	FALSE	FALSE	FALSE
ENSG00000171681	ATF7IP	25.2604	16.0837	25.0858	26.9689	-0.636089	4.58142e-07	5.4186e-06	-0.000857767	0.994562	0.998223	0.0695668	0.580133	0.828282	FALSE	FALSE	FALSE	FALSE	FALSE
ENSG00000088448	ANKRD10	35.3793	39.3357	28.2816	35.7797	0.16806	0.00625248	0.0279323	-0.31587	4.58357e-07	1.99038e-05	-0.00908359	0.882969	0.962034	FALSE	FALSE	FALSE	FALSE	FALSE
ENSG00000174599	TRAM1L1	6.10455	3.3963	8.72542	7.47746	-0.811113	4.68876e-07	5.54057e-06	0.525237	0.000410314	0.00740114	0.26837	0.0723649	0.303813	FALSE	FALSE	FALSE	FALSE	FALSE
ENSG00000170379	TCAF2	1.36646	0.707272	1.39037	1.4195	-0.926604	4.73317e-07	5.58803e-06	0.0332976	0.846182	0.960501	0.0319746	0.850613	0.946266	FALSE	FALSE	FALSE	FALSE	FALSE
ENSG00000052802	MSMO1	202.099	175.126	294.123	290.399	-0.185757	0.0906566	0.228851	0.552091	4.75554e-07	2.05813e-05	0.498138	5.50341e-06	0.000186048	FALSE	FALSE	FALSE	FALSE	FALSE
ENSG00000110911	SLC11A2	35.0457	44.4985	37.8616	42.1182	0.360143	4.75601e-07	5.60996e-06	0.118173	0.0995007	0.381582	0.239418	0.00082098	0.0123411	FALSE	FALSE	FALSE	FALSE	FALSE
ENSG00000037897	METTL1	3.98581	7.36134	3.77678	4.03332	0.909866	4.76755e-07	5.61854e-06	-0.065053	0.73385	0.924264	-0.000882899	0.996263	0.998875	FALSE	FALSE	FALSE	FALSE	FALSE
ENSG00000011260	UTP18	37.8074	50.2051	32.4898	32.6717	0.42445	4.81507e-07	5.66945e-06	-0.211616	0.0136574	0.106557	-0.235355	0.00590343	0.0562613	FALSE	FALSE	FALSE	FALSE	FALSE
ENSG00000198690	FAN1	6.10764	6.61581	7.1158	7.76266	0.133839	0.0382744	0.120421	0.228565	0.000411309	0.00740872	0.322689	4.86821e-07	2.1222e-05	FALSE	FALSE	FALSE	FALSE	FALSE
ENSG00000171970	ZNF57	8.7242	12.9221	8.9558	9.05206	0.580763	4.92486e-07	5.79354e-06	0.0395495	0.741383	0.927688	0.0235956	0.842495	0.943935	FALSE	FALSE	FALSE	FALSE	FALSE
ENSG00000132912	DCTN4	95.1551	77.1187	90.9252	94.5423	-0.286174	4.96377e-07	5.83409e-06	-0.0569156	0.316802	0.683095	-0.0343873	0.544624	0.804697	FALSE	FALSE	FALSE	FALSE	FALSE
ENSG00000118513	MYB	6.00455	4.04529	4.90588	6.27932	-0.563532	5.04577e-07	5.92517e-06	-0.286328	0.0101176	0.0862844	0.0355862	0.743494	0.905619	FALSE	FALSE	FALSE	FALSE	FALSE
ENSG00000089159	PXN	106.038	86.1747	100.48	101.627	-0.281654	5.05148e-07	5.92659e-06	-0.0707311	0.206697	0.556762	-0.0870341	0.11985	0.402791	FALSE	FALSE	FALSE	FALSE	FALSE
ENSG00000161888	SPC24	20.4578	14.8793	20.1536	23.1108	-0.443394	5.10384e-07	5.98269e-06	-0.0133494	0.878202	0.9678	0.153236	0.0747959	0.309718	FALSE	FALSE	FALSE	FALSE	FALSE
ENSG00000116698	SMG7	52.6485	39.9685	49.7647	51.147	-0.382229	5.15089e-07	6.03246e-06	-0.0739584	0.330564	0.692473	-0.0660369	0.384394	0.697375	FALSE	FALSE	FALSE	FALSE	FALSE
ENSG00000181915	ADO	35.9425	42.7268	27.7526	27.0889	0.26756	0.00183275	0.00981844	-0.363762	2.95204e-05	0.000798165	-0.434747	5.66522e-07	2.41144e-05	FALSE	FALSE	FALSE	FALSE	FALSE
ENSG00000125962	ARMCX5	9.99541	7.39014	9.27765	9.98976	-0.414803	5.71722e-07	6.68975e-06	-0.0981449	0.231925	0.590265	-0.0243351	0.763874	0.913268	FALSE	FALSE	FALSE	FALSE	FALSE
ENSG00000169554	ZEB2	58.0727	69.3396	82.3124	79.6633	0.270769	0.00814878	0.0350123	0.511455	5.78483e-07	2.44463e-05	0.430236	2.61316e-05	0.000739051	FALSE	FALSE	FALSE	FALSE	FALSE
ENSG00000119048	UBE2B	47.9107	60.298	51.2112	52.8453	0.348222	5.80053e-07	6.78121e-06	0.103318	0.140962	0.459225	0.115148	0.0996457	0.363273	FALSE	FALSE	FALSE	FALSE	FALSE
ENSG00000137285	TUBB2B	6.1126	9.53624	7.49624	6.15651	0.662424	5.83361e-07	6.81383e-06	0.29757	0.0268974	0.17055	-0.0148403	0.912586	0.973127	FALSE	FALSE	FALSE	FALSE	FALSE
ENSG00000141551	CSNK1D	44.9283	49.6941	54.9458	53.1881	0.163494	0.00609655	0.0273099	0.297805	5.8475e-07	2.45652e-05	0.218201	0.000249181	0.00482411	FALSE	FALSE	FALSE	FALSE	FALSE
ENSG00000173110	HSPA6	1.37946	3.1923	2.00522	1.72356	1.24585	5.85874e-07	6.8371e-06	0.551358	0.0334445	0.196687	0.2998	0.250093	0.577232	TRUE	FALSE	FALSE	TRUE	FALSE
ENSG00000172594	SMPDL3A	29.8426	40.2934	29.2239	30.2543	0.448117	5.91442e-07	6.89596e-06	-0.0231686	0.799489	0.945339	-0.00630416	0.944597	0.981789	FALSE	FALSE	FALSE	FALSE	FALSE
ENSG00000105855	ITGB8	10.44	17.0362	7.92026	8.43313	0.721265	5.95873e-07	6.94147e-06	-0.389095	0.00743258	0.0693972	-0.337321	0.0201272	0.133289	FALSE	FALSE	FALSE	FALSE	FALSE
ENSG00000075826	SEC31B	1.6002	1.93154	2.37283	2.86624	0.279484	0.0905907	0.22876	0.564946	0.000581694	0.00973035	0.809179	5.95926e-07	2.52808e-05	FALSE	FALSE	FALSE	FALSE	FALSE
ENSG00000084090	STARD7	163.877	190.498	140.008	149.556	0.234083	6.00343e-07	6.98285e-06	-0.21937	3.36516e-06	0.000115735	-0.156443	0.000889364	0.0131501	FALSE	FALSE	FALSE	FALSE	FALSE
ENSG00000100359	SGSM3	0.376701	0.976048	0.606778	0.700901	1.40227	6.00487e-07	6.98285e-06	0.68528	0.0204578	0.142542	0.865473	0.0027354	0.031098	TRUE	FALSE	FALSE	TRUE	FALSE
ENSG00000085415	SEH1L	5.54321	7.43716	5.82466	5.52743	0.442369	6.01438e-07	6.98773e-06	0.0828742	0.357505	0.716064	-0.0274502	0.760115	0.911287	FALSE	FALSE	FALSE	FALSE	FALSE
ENSG00000047579	DTNBP1	38.3458	27.7129	30.6587	30.3068	-0.452553	6.11861e-07	7.10255e-06	-0.317587	0.000464396	0.0081156	-0.364174	5.70856e-05	0.00141505	FALSE	FALSE	FALSE	FALSE	FALSE
ENSG00000145882	PCYOX1L	10.7151	13.4518	12.8529	12.0878	0.34203	6.15569e-07	7.1393e-06	0.267372	0.000114306	0.00254173	0.146686	0.0339398	0.190443	FALSE	FALSE	FALSE	FALSE	FALSE
ENSG00000214654	B3GALT9	3.06617	3.29704	5.08541	4.3366	0.124895	0.405002	0.626805	0.732244	6.26517e-07	2.62344e-05	0.472872	0.00134969	0.0183273	FALSE	FALSE	FALSE	FALSE	FALSE
ENSG00000110455	ACCS	6.80966	7.16242	8.94491	10.937	0.0900692	0.498893	0.70757	0.395706	0.00286079	0.0343881	0.656159	6.28294e-07	2.65649e-05	FALSE	FALSE	FALSE	FALSE	FALSE
ENSG00000137193	PIM1	34.2569	25.6636	28.2484	28.923	-0.400916	6.30178e-07	7.30229e-06	-0.269913	0.000798131	0.0125134	-0.267985	0.000817639	0.0123055	FALSE	FALSE	FALSE	FALSE	FALSE
ENSG00000198855	FICD	3.96562	6.78016	5.47083	5.06565	0.796301	6.33824e-07	7.33807e-06	0.472589	0.00350389	0.0395706	0.327149	0.0431764	0.221435	FALSE	FALSE	FALSE	FALSE	FALSE
ENSG00000141664	ZCCHC2	10.749	14.0714	10.3128	11.0981	0.403385	6.36616e-07	7.36032e-06	-0.0524811	0.522416	0.826619	0.0201331	0.805084	0.928639	FALSE	FALSE	FALSE	FALSE	FALSE
ENSG00000115446	UNC50	50.4683	64.2163	49.5328	53.5711	0.364314	6.36865e-07	7.36032e-06	-0.0199368	0.78804	0.945185	0.0617723	0.401595	0.711457	FALSE	FALSE	FALSE	FALSE	FALSE
ENSG00000165480	SKA3	15.779	11.2016	16.1905	17.6922	-0.480409	6.38495e-07	7.37026e-06	0.0448599	0.635842	0.887436	0.141513	0.131282	0.424035	FALSE	FALSE	FALSE	FALSE	FALSE
ENSG00000174456	C12orf76	11.1134	8.02633	11.6888	12.2793	-0.453729	6.38845e-07	7.37026e-06	0.0781064	0.383595	0.735366	0.117651	0.186292	0.503765	FALSE	FALSE	FALSE	FALSE	FALSE
ENSG00000164989	CCDC171	19.4783	24.2812	21.0629	20.091	0.334533	6.44515e-07	7.42915e-06	0.120822	0.0736121	0.321614	0.0195964	0.771493	0.916742	FALSE	FALSE	FALSE	FALSE	FALSE
ENSG00000161960	EIF4A1	0.99854	2.06626	1.26494	1.36523	1.04863	6.55118e-07	7.53816e-06	0.348758	0.111683	0.403579	0.426714	0.0485939	0.238667	TRUE	FALSE	FALSE	TRUE	FALSE
ENSG00000120334	CENPL	10.1025	6.28704	9.51321	9.29963	-0.670166	6.5716e-07	7.55504e-06	-0.0812034	0.542139	0.836917	-0.144372	0.277511	0.606005	FALSE	FALSE	FALSE	FALSE	FALSE
ENSG00000120833	SOCS2	12.141	8.66375	9.43677	9.65094	-0.472141	6.61102e-07	7.59372e-06	-0.35707	0.000171248	0.00360668	-0.357416	0.000156183	0.00330731	FALSE	FALSE	FALSE	FALSE	FALSE
ENSG00000130164	LDLR	125.918	100.203	157.901	163.455	-0.310907	1.36617e-05	0.000126356	0.336774	2.35781e-06	8.68818e-05	0.35428	6.76992e-07	2.84336e-05	FALSE	FALSE	FALSE	FALSE	FALSE
ENSG00000239857	GET4	0.763459	1.04092	1.26214	1.5383	0.449928	0.0275098	0.0926291	0.729354	0.000316084	0.00597732	0.980718	6.8997e-07	2.88828e-05	FALSE	FALSE	FALSE	FALSE	FALSE
ENSG00000179909	ZNF154	8.68816	7.60985	9.94748	11.8047	-0.178992	0.0361747	0.115254	0.199025	0.0186681	0.134055	0.413597	7.40549e-07	3.07961e-05	FALSE	FALSE	FALSE	FALSE	FALSE
ENSG00000102034	ELF4	33.9782	38.4867	27.9025	29.1156	0.194922	0.00038366	0.00250666	-0.277305	7.46001e-07	3.09363e-05	-0.247933	8.3069e-06	0.000272062	FALSE	FALSE	FALSE	FALSE	FALSE
ENSG00000153885	KCTD15	39.0076	49.6305	36.4435	37.5138	0.367465	7.51571e-07	8.61784e-06	-0.089388	0.231991	0.590265	-0.080644	0.279799	0.608069	FALSE	FALSE	FALSE	FALSE	FALSE
ENSG00000120071	KANSL1	11.9334	8.94066	11.1315	11.9206	-0.400903	7.71566e-07	8.8394e-06	-0.0920695	0.255333	0.617048	-0.0268071	0.739941	0.903601	FALSE	FALSE	FALSE	FALSE	FALSE
ENSG00000132122	SPATA6	17.5455	13.6521	15.1004	15.8089	-0.343702	7.74658e-07	8.86503e-06	-0.206523	0.00298917	0.0354985	-0.173992	0.0117074	0.0926187	FALSE	FALSE	FALSE	FALSE	FALSE
ENSG00000166529	ZSCAN21	58.9956	44.5894	57.2126	57.7536	-0.388582	7.75151e-07	8.86503e-06	-0.0395265	0.613146	0.876204	-0.0569939	0.464489	0.754903	FALSE	FALSE	FALSE	FALSE	FALSE
ENSG00000085449	WDFY1	409.299	301.678	462.889	434.961	-0.421319	7.76487e-07	8.8726e-06	0.186909	0.0282818	0.175529	0.0599694	0.481585	0.765873	FALSE	FALSE	FALSE	FALSE	FALSE
ENSG00000002834	LASP1	189.871	158.562	171.831	173.752	-0.242673	8.06328e-07	9.20558e-06	-0.136468	0.00553146	0.0554737	-0.152824	0.00187399	0.0234038	FALSE	FALSE	FALSE	FALSE	FALSE
ENSG00000124688	MAD2L1BP	106.721	136.021	94.5829	96.8607	0.364027	8.08275e-07	9.2198e-06	-0.168058	0.0241744	0.158746	-0.166297	0.0252702	0.15569	FALSE	FALSE	FALSE	FALSE	FALSE
ENSG00000139722	VPS37B	42.8738	62.1315	49.938	46.7572	0.555776	8.26253e-07	9.4167e-06	0.229661	0.0420773	0.228156	0.0993447	0.379167	0.692598	FALSE	FALSE	FALSE	FALSE	FALSE
ENSG00000189337	KAZN	21.0695	22.2491	16.9768	18.1876	0.0977268	0.109976	0.262004	-0.303902	8.46775e-07	3.47798e-05	-0.237411	0.000111676	0.00253013	FALSE	FALSE	FALSE	FALSE	FALSE
ENSG00000162341	TPCN2	90.5078	93.8009	105.843	104.704	0.0691954	0.145979	0.322674	0.234219	8.49726e-07	3.47902e-05	0.185614	9.37314e-05	0.0021903	FALSE	FALSE	FALSE	FALSE	FALSE
ENSG00000149289	ZC3H12C	21.9436	22.4916	13.0094	13.3726	0.0504484	0.73778	0.865485	-0.744851	8.59272e-07	3.50697e-05	-0.742149	9.18429e-07	3.74541e-05	FALSE	FALSE	FALSE	FALSE	FALSE
ENSG00000135365	PHF21A	7.23875	5.33915	5.96716	6.80998	-0.423408	8.65426e-07	9.85461e-06	-0.27242	0.00154058	0.0210253	-0.113595	0.184521	0.500798	FALSE	FALSE	FALSE	FALSE	FALSE
ENSG00000092529	CAPN3	49.7375	58.9111	58.2824	67.4143	0.25953	0.00209215	0.0110506	0.233476	0.00566411	0.0563657	0.414507	8.78713e-07	3.60531e-05	FALSE	FALSE	FALSE	FALSE	FALSE
ENSG00000166123	GPT2	3.86181	5.56724	4.01987	4.33697	0.552324	8.90664e-07	1.01332e-05	0.0689655	0.550901	0.842719	0.143221	0.210021	0.534024	FALSE	FALSE	FALSE	FALSE	FALSE
ENSG00000132749	TESMIN	2.01546	1.14165	2.09015	2.22171	-0.780839	8.98722e-07	1.02161e-05	0.0644054	0.668384	0.89949	0.120033	0.418168	0.724673	FALSE	FALSE	FALSE	FALSE	FALSE
ENSG00000163214	DHX57	12.645	9.94199	12.741	13.133	-0.334863	9.02343e-07	1.02484e-05	0.0168647	0.802889	0.94551	0.0283137	0.673159	0.872456	FALSE	FALSE	FALSE	FALSE	FALSE
ENSG00000189046	ALKBH2	16.0955	21.5018	16.2952	16.8014	0.437876	9.33618e-07	1.05853e-05	0.0254205	0.781907	0.942366	0.0383105	0.673509	0.872627	FALSE	FALSE	FALSE	FALSE	FALSE
ENSG00000187699	C2orf88	4.02274	4.79777	2.59716	2.84049	0.268568	0.0256256	0.0877453	-0.625123	9.4406e-07	3.81678e-05	-0.528794	2.42381e-05	0.000696406	FALSE	FALSE	FALSE	FALSE	FALSE
ENSG00000116001	TIA1	14.5114	15.9931	17.91	21.6728	0.1567	0.166385	0.35415	0.311705	0.00588738	0.0580501	0.552528	9.44513e-07	3.8271e-05	FALSE	FALSE	FALSE	FALSE	FALSE
ENSG00000166913	YWHAB	135.217	161.565	148.329	148.621	0.275334	9.54523e-07	1.08037e-05	0.142779	0.0111345	0.0923237	0.112396	0.0455554	0.229299	FALSE	FALSE	FALSE	FALSE	FALSE
ENSG00000075188	NUP37	18.6936	13.7153	19.0872	19.9836	-0.436352	9.77562e-07	1.10549e-05	0.0334129	0.704016	0.91391	0.0675645	0.439336	0.738783	FALSE	FALSE	FALSE	FALSE	FALSE
ENSG00000176887	SOX11	7.15651	5.08419	5.26655	5.04695	-0.475896	1.00601e-05	9.56001e-05	-0.432056	6.40903e-05	0.00155371	-0.528081	9.78931e-07	3.95388e-05	FALSE	FALSE	FALSE	FALSE	FALSE
ENSG00000166173	LARP6	14.9727	11.3578	12.8747	13.545	-0.378023	9.84465e-07	1.11234e-05	-0.209066	0.00672239	0.0647972	-0.168713	0.0274287	0.164103	FALSE	FALSE	FALSE	FALSE	FALSE
ENSG00000130348	QRSL1	14.2853	12.1493	10.6894	12.6895	-0.216962	0.00852399	0.0363403	-0.409094	9.95761e-07	4.01323e-05	-0.195204	0.0177598	0.122815	FALSE	FALSE	FALSE	FALSE	FALSE
ENSG00000138646	HERC5	12.7623	9.27955	10.5101	11.3492	-0.448342	9.98265e-07	1.12697e-05	-0.271685	0.00298738	0.0354985	-0.194458	0.0318643	0.182963	FALSE	FALSE	FALSE	FALSE	FALSE
ENSG00000170540	ARL6IP1	266.179	194.475	251.783	255.496	-0.434498	1.01386e-06	1.1436e-05	-0.0734104	0.408468	0.753146	-0.0840767	0.343617	0.664341	FALSE	FALSE	FALSE	FALSE	FALSE
ENSG00000163629	PTPN13	20.6459	29.0325	19.9199	23.0645	0.506891	1.05079e-06	1.18423e-05	-0.043773	0.674836	0.901462	0.135689	0.19223	0.510784	FALSE	FALSE	FALSE	FALSE	FALSE
ENSG00000184009	ACTG1	4680.48	4335.78	5774.34	5192.47	-0.0923303	0.147238	0.324313	0.310931	1.05463e-06	4.23723e-05	0.124987	0.0497502	0.241808	FALSE	FALSE	FALSE	FALSE	FALSE
ENSG00000174574	AKIRIN1	60.1471	74.4557	58.5247	60.213	0.32327	1.05567e-06	1.18872e-05	-0.0323195	0.629351	0.885128	-0.0245747	0.712483	0.891271	FALSE	FALSE	FALSE	FALSE	FALSE
ENSG00000090316	MAEA	38.6967	57.0959	50.9165	48.5387	0.581061	1.0785e-06	1.21338e-05	0.404717	0.000687912	0.01112	0.301179	0.0115262	0.0915288	FALSE	FALSE	FALSE	FALSE	FALSE
ENSG00000182628	SKA2	86.9904	70.3509	82.1792	82.4828	-0.289354	1.07985e-06	1.21386e-05	-0.0735234	0.214473	0.56903	-0.100067	0.0903035	0.343997	FALSE	FALSE	FALSE	FALSE	FALSE
ENSG00000128203	ASPHD2	1.36437	3.08524	1.15732	1.37321	1.18042	1.08497e-06	1.21858e-05	-0.237201	0.362168	0.7196	-0.0222206	0.930319	0.978179	TRUE	FALSE	FALSE	TRUE	FALSE
ENSG00000154359	LONRF1	72.0239	90.439	83.0378	90.0231	0.346284	1.10895e-06	1.24256e-05	0.213452	0.00272404	0.0331747	0.295274	3.27662e-05	0.000894665	FALSE	FALSE	FALSE	FALSE	FALSE
ENSG00000146842	TMEM209	26.1273	19.0195	26.1481	26.7436	-0.441701	1.10916e-06	1.24256e-05	0.0102035	0.909796	0.977804	0.00866719	0.923117	0.976907	FALSE	FALSE	FALSE	FALSE	FALSE
ENSG00000141179	PCTP	17.4757	16.142	21.1874	19.4977	-0.0978785	0.0968074	0.239776	0.283889	1.1101e-06	4.44628e-05	0.131862	0.0236151	0.148529	FALSE	FALSE	FALSE	FALSE	FALSE
ENSG00000138081	FBXO11	28.6799	22.2168	25.0267	27.622	-0.352344	1.14257e-06	1.2789e-05	-0.187893	0.00943726	0.0825168	-0.0794077	0.271319	0.599204	FALSE	FALSE	FALSE	FALSE	FALSE
ENSG00000134440	NARS1	125.645	151.897	130.452	140.518	0.289759	1.145e-06	1.28053e-05	0.0618206	0.30077	0.665711	0.136482	0.0220599	0.14178	FALSE	FALSE	FALSE	FALSE	FALSE
ENSG00000173894	CBX2	8.70194	11.342	12.4553	10.2251	0.406023	0.000167721	0.00120211	0.524875	1.15195e-06	4.58539e-05	0.207693	0.0552039	0.257428	FALSE	FALSE	FALSE	FALSE	FALSE
ENSG00000196235	SUPT5H	109.036	87.0561	100.257	98.3716	-0.307686	1.15321e-06	1.28861e-05	-0.11425	0.0708124	0.314161	-0.173997	0.00590709	0.0562613	FALSE	FALSE	FALSE	FALSE	FALSE
ENSG00000197965	MPZL1	20.9895	26.6435	20.74	21.2352	0.359264	1.16914e-06	1.30531e-05	-0.00871954	0.906988	0.977473	-0.00799203	0.914423	0.973567	FALSE	FALSE	FALSE	FALSE	FALSE
ENSG00000153914	SREK1	7.15428	6.73354	9.27868	10.6778	-0.0732917	0.521217	0.721761	0.382569	0.000781939	0.0123134	0.552048	1.17774e-06	4.69685e-05	FALSE	FALSE	FALSE	FALSE	FALSE
ENSG00000175895	PLEKHF2	23.5819	23.6876	16.5533	16.9015	0.0221637	0.829873	0.919448	-0.502474	1.59965e-06	6.16025e-05	-0.50664	1.18376e-06	4.70599e-05	FALSE	FALSE	FALSE	FALSE	FALSE
ENSG00000153879	CEBPG	15.511	19.9419	15.0966	14.6154	0.375	1.20165e-06	1.34046e-05	-0.0337605	0.66918	0.899957	-0.113585	0.149	0.449775	FALSE	FALSE	FALSE	FALSE	FALSE
ENSG00000082516	GEMIN5	13.1465	16.8638	12.694	13.4618	0.375226	1.21099e-06	1.34974e-05	-0.0421699	0.592729	0.867881	0.010746	0.890675	0.965472	FALSE	FALSE	FALSE	FALSE	FALSE
ENSG00000148843	PDCD11	21.6078	27.4695	20.0194	21.8554	0.361899	1.23654e-06	1.37705e-05	-0.103094	0.171584	0.510136	-0.00733559	0.922118	0.976803	FALSE	FALSE	FALSE	FALSE	FALSE
ENSG00000097007	ABL1	130.537	105.445	104.122	107.347	-0.290197	9.40409e-06	9.02134e-05	-0.317793	1.24881e-06	4.95565e-05	-0.307429	2.67821e-06	9.75732e-05	FALSE	FALSE	FALSE	FALSE	FALSE
ENSG00000185222	TCEAL9	165.527	207.315	189.061	186.732	0.340475	1.26008e-06	1.40208e-05	0.196694	0.00522718	0.0529575	0.147338	0.0362483	0.198894	FALSE	FALSE	FALSE	FALSE	FALSE
ENSG00000111450	STX2	23.0243	29.1309	26.4863	27.6789	0.355482	1.2896e-06	1.4325e-05	0.209856	0.00453839	0.0472409	0.240936	0.00105797	0.0151642	FALSE	FALSE	FALSE	FALSE	FALSE
ENSG00000140470	ADAMTS17	0.159771	0.533356	0.244707	0.29907	1.7242	1.29245e-06	1.43446e-05	0.591556	0.116795	0.413705	0.845055	0.0217859	0.140448	TRUE	FALSE	FALSE	TRUE	FALSE
ENSG00000089280	FUS	42.1043	50.2725	56.1804	57.3045	0.271272	0.00189012	0.0100779	0.421624	1.36817e-06	5.39612e-05	0.421391	1.36905e-06	5.42554e-05	FALSE	FALSE	FALSE	FALSE	FALSE
ENSG00000111802	TDP2	41.1324	32.2769	41.3867	44.0515	-0.334251	1.42104e-06	1.57452e-05	0.0172507	0.80204	0.94551	0.0742036	0.277733	0.606095	FALSE	FALSE	FALSE	FALSE	FALSE
ENSG00000188487	INSC	1.23726	2.57926	1.51016	1.37086	1.09638	1.43509e-06	1.58875e-05	0.305675	0.199202	0.548448	0.138396	0.561204	0.815019	TRUE	FALSE	FALSE	TRUE	FALSE
ENSG00000182568	SATB1	12.7843	9.85284	11.522	12.5156	-0.360525	1.4394e-06	1.59218e-05	-0.143008	0.0554632	0.270753	-0.0580613	0.434784	0.735999	FALSE	FALSE	FALSE	FALSE	FALSE
ENSG00000198837	DENND4B	22.5334	28.9898	24.6372	26.2732	0.381605	1.47394e-06	1.62901e-05	0.13604	0.087707	0.357604	0.197429	0.0129126	0.0990537	FALSE	FALSE	FALSE	FALSE	FALSE
ENSG00000179456	ZBTB18	14.9043	12.3161	9.66329	11.2814	-0.260115	0.0404004	0.125406	-0.617549	1.51004e-06	5.9015e-05	-0.428991	0.000750578	0.0115016	FALSE	FALSE	FALSE	FALSE	FALSE
ENSG00000136891	TEX10	16.2464	17.4487	12.65	14.2723	0.117439	0.104677	0.252885	-0.354491	1.53617e-06	5.98549e-05	-0.211178	0.00381503	0.0404272	FALSE	FALSE	FALSE	FALSE	FALSE
ENSG00000160633	SAFB	68.4064	73.4338	52.7132	57.3381	0.120666	0.113575	0.268278	-0.367814	1.56608e-06	6.08366e-05	-0.279221	0.000259247	0.00496575	FALSE	FALSE	FALSE	FALSE	FALSE
ENSG00000139190	VAMP1	3.43588	3.41747	5.14991	6.01405	0.0283395	0.867339	0.937171	0.592691	0.000369761	0.00680947	0.788728	1.58874e-06	6.15296e-05	FALSE	FALSE	FALSE	FALSE	FALSE
ENSG00000147416	ATP6V1B2	232.046	209.362	199.471	202.656	-0.131733	0.00406743	0.0195826	-0.21029	4.62101e-06	0.000153998	-0.220125	1.59153e-06	6.15296e-05	FALSE	FALSE	FALSE	FALSE	FALSE
ENSG00000133226	SRRM1	53.03	54.7284	66.3707	65.1431	0.0606706	0.379043	0.603308	0.330385	1.61967e-06	6.21693e-05	0.271232	8.14875e-05	0.00192915	FALSE	FALSE	FALSE	FALSE	FALSE
ENSG00000100284	TOM1	81.5292	109.328	87.3879	85.3835	0.440883	1.63179e-06	1.80196e-05	0.107238	0.244338	0.605073	0.0421706	0.646956	0.859957	FALSE	FALSE	FALSE	FALSE	FALSE
ENSG00000137168	PPIL1	26.7623	38.1052	27.4276	29.0852	0.523894	1.65785e-06	1.82919e-05	0.0441741	0.691399	0.909821	0.0978766	0.375813	0.689654	FALSE	FALSE	FALSE	FALSE	FALSE
ENSG00000105426	PTPRS	46.8481	36.7466	43.2611	42.7947	-0.331621	1.68706e-06	1.85864e-05	-0.106973	0.12218	0.422948	-0.156361	0.0237525	0.149022	FALSE	FALSE	FALSE	FALSE	FALSE
ENSG00000126217	MCF2L	92.3549	95.5097	113.236	113.245	0.0652866	0.300329	0.52428	0.301709	1.6887e-06	6.46266e-05	0.2682	2.07476e-05	0.000614265	FALSE	FALSE	FALSE	FALSE	FALSE
ENSG00000144635	DYNC1LI1	38.6802	33.4404	31.2092	31.6837	-0.19091	0.00339133	0.0167733	-0.300486	4.46639e-06	0.000149618	-0.312352	1.71104e-06	6.57475e-05	FALSE	FALSE	FALSE	FALSE	FALSE
ENSG00000167699	GLOD4	40.5274	50.8885	43.7743	45.9117	0.343393	1.71489e-06	1.88738e-05	0.11777	0.102699	0.386421	0.155454	0.0306934	0.177912	FALSE	FALSE	FALSE	FALSE	FALSE
ENSG00000067369	TP53BP1	22.7222	22.5974	27.7181	30.1809	0.00713672	0.929651	0.968759	0.294213	0.000267714	0.00520771	0.385356	1.73135e-06	6.63264e-05	FALSE	FALSE	FALSE	FALSE	FALSE
ENSG00000204256	BRD2	123.58	104.893	114.061	120.874	-0.220417	1.74152e-06	1.91509e-05	-0.109474	0.0175698	0.128618	-0.057557	0.211104	0.535468	FALSE	FALSE	FALSE	FALSE	FALSE
ENSG00000167114	SLC27A4	37.2969	48.2729	39.4676	39.4609	0.39261	1.75738e-06	1.93091e-05	0.0895569	0.279455	0.643878	0.0567941	0.491671	0.772042	FALSE	FALSE	FALSE	FALSE	FALSE
ENSG00000039560	RAI14	60.6149	76.5259	55.5093	59.6588	0.352258	1.77353e-06	1.94703e-05	-0.119115	0.107575	0.396212	-0.0479603	0.516316	0.78944	FALSE	FALSE	FALSE	FALSE	FALSE
ENSG00000104852	SNRNP70	50.3067	54.8241	64.1583	70.8698	0.14244	0.147319	0.32433	0.358205	0.000265908	0.00518822	0.46855	1.77705e-06	6.78717e-05	FALSE	FALSE	FALSE	FALSE	FALSE
ENSG00000121774	KHDRBS1	298.416	242.554	289.357	275.893	-0.281086	1.78739e-06	1.96062e-05	-0.0368139	0.531341	0.830832	-0.139978	0.0172765	0.120801	FALSE	FALSE	FALSE	FALSE	FALSE
ENSG00000120029	ARMH3	36.1306	29.1379	33.034	35.3581	-0.295144	1.80083e-06	1.97371e-05	-0.122936	0.0464643	0.24271	-0.0565573	0.356486	0.67331	FALSE	FALSE	FALSE	FALSE	FALSE
ENSG00000143753	DEGS1	128.038	159.163	142.692	137.261	0.333972	1.81413e-06	1.98663e-05	0.165375	0.0184347	0.133051	0.0757541	0.279983	0.608169	FALSE	FALSE	FALSE	FALSE	FALSE
ENSG00000090520	DNAJB11	11.1573	13.3954	11.8744	12.3491	0.28047	1.84854e-06	2.02113e-05	0.098205	0.0995551	0.381677	0.122345	0.0385604	0.207262	FALSE	FALSE	FALSE	FALSE	FALSE
ENSG00000065911	MTHFD2	7.33455	9.62715	6.67982	6.41861	0.406053	1.84871e-06	2.02113e-05	-0.127275	0.141888	0.460245	-0.216771	0.0121705	0.0949749	FALSE	FALSE	FALSE	FALSE	FALSE
ENSG00000143315	PIGM	10.0046	9.51308	13.0868	12.9511	-0.0595568	0.477714	0.690352	0.39583	1.85949e-06	7.05348e-05	0.346976	2.75595e-05	0.000772522	FALSE	FALSE	FALSE	FALSE	FALSE
ENSG00000128228	SDF2L1	12.2201	18.8948	16.3529	15.4482	0.647967	1.86009e-06	2.03189e-05	0.422738	0.00226664	0.0287442	0.30659	0.0264441	0.160493	FALSE	FALSE	FALSE	FALSE	FALSE
ENSG00000119630	PGF	1.30827	2.28593	1.2797	1.11418	0.825086	1.86575e-06	2.03638e-05	-0.0174598	0.924066	0.981495	-0.253187	0.169314	0.479355	FALSE	FALSE	FALSE	FALSE	FALSE
ENSG00000185480	PARPBP	10.1767	6.81246	8.62914	9.61576	-0.565995	1.86841e-06	2.03759e-05	-0.227646	0.0534885	0.264142	-0.105181	0.368239	0.682793	FALSE	FALSE	FALSE	FALSE	FALSE
ENSG00000104660	LEPROTL1	27.3717	33.5928	27.9845	28.8523	0.312135	1.87435e-06	2.04237e-05	0.0410439	0.534892	0.83279	0.050923	0.439282	0.738783	FALSE	FALSE	FALSE	FALSE	FALSE
ENSG00000156509	FBXO43	1.93234	0.999807	2.0356	2.47035	-0.961639	1.88294e-06	2.05003e-05	0.0786249	0.675202	0.901462	0.327287	0.0739879	0.307581	FALSE	FALSE	FALSE	FALSE	FALSE
ENSG00000122481	RWDD3	6.54153	8.2972	8.13735	10.2817	0.348022	0.00851432	0.0363219	0.314562	0.0187809	0.134406	0.620701	1.88432e-06	7.17517e-05	FALSE	FALSE	FALSE	FALSE	FALSE
ENSG00000167978	SRRM2	107.151	119.365	131.769	139.041	0.170562	0.0203791	0.0733513	0.305805	3.2035e-05	0.000853627	0.350129	1.90697e-06	7.2396e-05	FALSE	FALSE	FALSE	FALSE	FALSE
ENSG00000181690	PLAG1	6.30313	4.09655	7.24375	7.79493	-0.611812	1.92495e-06	2.09404e-05	0.207505	0.100187	0.382463	0.279639	0.0260631	0.158561	FALSE	FALSE	FALSE	FALSE	FALSE
ENSG00000175931	UBE2O	43.334	51.3586	39.8534	42.6449	0.264285	1.94249e-06	2.11138e-05	-0.112641	0.0446084	0.23695	-0.0476392	0.393381	0.704808	FALSE	FALSE	FALSE	FALSE	FALSE
ENSG00000125834	STK35	27.9849	26.1405	22.9206	23.9563	-0.0815525	0.162585	0.347807	-0.280776	1.94865e-06	7.34845e-05	-0.249618	2.0745e-05	0.000614265	FALSE	FALSE	FALSE	FALSE	FALSE
ENSG00000135679	MDM2	31.3064	21.9777	28.3854	29.8878	-0.495386	1.97406e-06	2.14392e-05	-0.132059	0.203967	0.553686	-0.0939082	0.365701	0.680886	FALSE	FALSE	FALSE	FALSE	FALSE
ENSG00000117899	MESD	37.0868	42.8922	38.4434	39.8837	0.225922	1.99243e-06	2.16209e-05	0.0592309	0.216132	0.570615	0.079198	0.0965504	0.356481	FALSE	FALSE	FALSE	FALSE	FALSE
ENSG00000135363	LMO2	3.03057	1.64048	2.66469	2.42282	-0.862345	1.99615e-06	2.16434e-05	-0.173573	0.315554	0.682462	-0.341073	0.0486785	0.238803	FALSE	FALSE	FALSE	FALSE	FALSE
ENSG00000155254	MARVELD1	152.514	185.108	169.725	171.808	0.298146	2.00076e-06	2.16754e-05	0.16285	0.00956139	0.0833761	0.149352	0.0173494	0.121044	FALSE	FALSE	FALSE	FALSE	FALSE
ENSG00000148288	GBGT1	25.71	19.1945	22.9786	21.7434	-0.403872	2.0081e-06	2.1737e-05	-0.155577	0.0662146	0.30204	-0.267683	0.00155206	0.0202698	FALSE	FALSE	FALSE	FALSE	FALSE
ENSG00000196544	BORCS6	46.9136	33.7137	46.2961	41.9747	-0.452121	2.02006e-06	2.18485e-05	-0.0100401	0.915257	0.979429	-0.184982	0.0500271	0.242593	FALSE	FALSE	FALSE	FALSE	FALSE
ENSG00000166261	ZNF202	6.46261	9.35569	7.21811	7.03545	0.55112	2.05926e-06	2.22542e-05	0.165695	0.160225	0.492554	0.100414	0.393157	0.704707	FALSE	FALSE	FALSE	FALSE	FALSE
ENSG00000219481	NBPF1	7.66151	5.49869	7.39507	8.52319	-0.468002	2.07603e-06	2.24171e-05	-0.046	0.638552	0.887898	0.127236	0.19099	0.509926	FALSE	FALSE	FALSE	FALSE	FALSE
ENSG00000125898	FAM110A	8.33899	4.12507	7.37492	7.25708	-0.979137	2.08437e-06	2.24886e-05	-0.166418	0.410952	0.754034	-0.224301	0.266716	0.594932	FALSE	FALSE	FALSE	FALSE	FALSE
ENSG00000055208	TAB2	82.4478	62.7782	65.2188	73.0155	-0.376357	2.08667e-06	2.2495e-05	-0.329166	3.358e-05	0.000883838	-0.199808	0.0116483	0.092209	FALSE	FALSE	FALSE	FALSE	FALSE
ENSG00000164687	FABP5	50.9525	71.9093	57.9239	55.8701	0.509807	2.11761e-06	2.28098e-05	0.189276	0.0799895	0.337694	0.107896	0.317753	0.643035	FALSE	FALSE	FALSE	FALSE	FALSE
ENSG00000244045	TMEM199	15.1093	20.2411	15.6597	16.6537	0.434354	2.12201e-06	2.28385e-05	0.0580552	0.531665	0.830936	0.113421	0.218913	0.544581	FALSE	FALSE	FALSE	FALSE	FALSE
ENSG00000185787	MORF4L1	226.478	261.675	232.85	230.327	0.225308	2.12604e-06	2.28632e-05	0.0474992	0.318252	0.684035	-0.000493998	0.991713	0.997473	FALSE	FALSE	FALSE	FALSE	FALSE
ENSG00000133247	KMT5C	4.47885	5.32888	6.71777	6.86246	0.274739	0.0287092	0.095712	0.588182	2.41555e-06	8.82533e-05	0.587948	2.13531e-06	8.0341e-05	FALSE	FALSE	FALSE	FALSE	FALSE
ENSG00000172987	HPSE2	25.76	20.7933	22.0765	23.3153	-0.291967	2.19329e-06	2.35672e-05	-0.215374	0.000499415	0.00862716	-0.168785	0.00587308	0.0561205	FALSE	FALSE	FALSE	FALSE	FALSE
ENSG00000288658		2.64494	1.92578	1.64668	1.68	-0.448517	0.00145605	0.008041	-0.677068	3.21064e-06	0.000112521	-0.678739	2.20821e-06	8.28375e-05	FALSE	FALSE	FALSE	FALSE	FALSE
ENSG00000198743	SLC5A3	16.2209	12.2314	7.58384	9.95642	-0.393321	0.0863957	0.22132	-1.08845	2.20872e-06	8.25676e-05	-0.732091	0.00142673	0.018986	FALSE	TRUE	FALSE	TRUE	FALSE
ENSG00000131459	GFPT2	9.54901	12.7853	11.2535	11.5243	0.441012	2.22038e-06	2.38388e-05	0.247805	0.00859069	0.0765681	0.248797	0.00794361	0.0694009	FALSE	FALSE	FALSE	FALSE	FALSE
ENSG00000272899	SPMIP1	2.01408	3.35402	2.03543	1.96613	0.760004	2.23948e-06	2.40241e-05	0.0253194	0.8817	0.968976	-0.0578279	0.732306	0.901354	FALSE	FALSE	FALSE	FALSE	FALSE
ENSG00000103966	EHD4	52.6356	62.0144	48.1624	46.2806	0.254725	2.24225e-06	2.40342e-05	-0.119979	0.0269515	0.170724	-0.211149	9.71858e-05	0.0022585	FALSE	FALSE	FALSE	FALSE	FALSE
ENSG00000101412	E2F1	11.6047	15.4777	10.134	11.3643	0.427021	2.2717e-06	2.43301e-05	-0.189362	0.0456101	0.239997	-0.057505	0.5354	0.798675	FALSE	FALSE	FALSE	FALSE	FALSE
ENSG00000197798	FAM118B	23.5565	29.9359	25.6187	24.9173	0.361873	2.28884e-06	2.44938e-05	0.127298	0.100206	0.382463	0.0553054	0.473821	0.760011	FALSE	FALSE	FALSE	FALSE	FALSE
ENSG00000145050	MANF	48.3437	65.9868	51.9441	52.7076	0.465548	2.30725e-06	2.46506e-05	0.110694	0.264636	0.62647	0.100785	0.308633	0.634759	FALSE	FALSE	FALSE	FALSE	FALSE
ENSG00000101445	PPP1R16B	2.17509	1.24654	1.35009	1.75132	-0.788726	2.31073e-06	2.46678e-05	-0.674722	5.63527e-05	0.0013923	-0.335629	0.0382643	0.206109	FALSE	FALSE	FALSE	FALSE	FALSE
ENSG00000171823	FBXL14	19.0829	13.8717	13.6371	12.7226	-0.432176	0.000750983	0.00452034	-0.47546	0.000225062	0.00452827	-0.608237	2.32342e-06	8.63901e-05	FALSE	FALSE	FALSE	FALSE	FALSE
ENSG00000052841	TTC17	16.1254	17.1947	12.9694	15.3445	0.107117	0.0960749	0.238404	-0.30815	2.33587e-06	8.65681e-05	-0.0986505	0.126851	0.416021	FALSE	FALSE	FALSE	FALSE	FALSE
ENSG00000153721	CNKSR3	1.83996	1.33339	1.25123	1.36015	-0.45618	7.72255e-05	0.00059954	-0.550916	2.35337e-06	8.68818e-05	-0.462734	6.02697e-05	0.00147947	FALSE	FALSE	FALSE	FALSE	FALSE
ENSG00000158966	CACHD1	11.9281	9.95269	8.80084	10.4234	-0.248988	0.00596083	0.0268024	-0.431555	2.39217e-06	8.7897e-05	-0.220342	0.0147916	0.109546	FALSE	FALSE	FALSE	FALSE	FALSE
ENSG00000182446	NPLOC4	66.8859	71.8048	56.9421	61.8469	0.120074	0.0111992	0.0452508	-0.224611	2.40746e-06	8.82074e-05	-0.137851	0.00368216	0.0391505	FALSE	FALSE	FALSE	FALSE	FALSE
ENSG00000109519	GRPEL1	26.6656	33.9884	25.256	26.2387	0.365087	2.41667e-06	2.57778e-05	-0.0727396	0.352716	0.71197	-0.0480729	0.537485	0.799963	FALSE	FALSE	FALSE	FALSE	FALSE
ENSG00000136098	NEK3	15.2616	14.4465	17.211	20.5861	-0.0638006	0.466324	0.68085	0.178648	0.0405942	0.222784	0.406197	2.43883e-06	9.04157e-05	FALSE	FALSE	FALSE	FALSE	FALSE
ENSG00000141736	ERBB2	42.0947	34.4549	38.6223	39.3854	-0.269951	2.44715e-06	2.60818e-05	-0.116617	0.0416854	0.226604	-0.120192	0.0354225	0.196047	FALSE	FALSE	FALSE	FALSE	FALSE
ENSG00000049130	KITLG	1.07577	0.518656	0.79614	0.786536	-1.06355	2.45085e-06	2.61e-05	-0.433187	0.0453489	0.239157	-0.479808	0.0252833	0.15569	TRUE	FALSE	FALSE	TRUE	FALSE
ENSG00000167635	ZNF146	50.1596	64.2183	56.358	58.9613	0.371473	2.4535e-06	2.61071e-05	0.174261	0.0276434	0.172564	0.206941	0.0087593	0.0746193	FALSE	FALSE	FALSE	FALSE	FALSE
ENSG00000226479	TMEM185B	16.501	20.0129	16.4213	15.9042	0.29487	2.46848e-06	2.62453e-05	0.00167426	0.979042	0.994339	-0.0771684	0.224219	0.550404	FALSE	FALSE	FALSE	FALSE	FALSE
ENSG00000150457	LATS2	52.2931	62.5169	40.8991	41.1596	0.275713	0.000409545	0.00265861	-0.345291	1.12487e-05	0.000338959	-0.369582	2.49509e-06	9.20309e-05	FALSE	FALSE	FALSE	FALSE	FALSE
ENSG00000147130	ZMYM3	38.5804	34.2862	45.6062	48.2816	-0.154011	0.016307	0.0613647	0.249208	9.462e-05	0.00215985	0.299668	2.50424e-06	9.20309e-05	FALSE	FALSE	FALSE	FALSE	FALSE
ENSG00000134851	TMEM165	19.2998	24.8926	17.8722	20.0981	0.384304	2.51398e-06	2.67075e-05	-0.104899	0.20383	0.553529	0.0326025	0.691174	0.880438	FALSE	FALSE	FALSE	FALSE	FALSE
ENSG00000140398	NEIL1	1.66581	1.86618	2.35714	3.04228	0.173076	0.338184	0.562301	0.492882	0.00603147	0.0591543	0.83183	2.53064e-06	9.26996e-05	FALSE	FALSE	FALSE	FALSE	FALSE
ENSG00000204070	SYS1	23.7899	18.6893	19.9034	21.4169	-0.332411	2.55272e-06	2.7096e-05	-0.250115	0.000409639	0.00739932	-0.17743	0.0116096	0.0920731	FALSE	FALSE	FALSE	FALSE	FALSE
ENSG00000183963	SMTN	15.7304	10.0252	14.952	14.63	-0.628783	2.55467e-06	2.7096e-05	-0.0663359	0.618474	0.878288	-0.129534	0.33051	0.654395	FALSE	FALSE	FALSE	FALSE	FALSE
ENSG00000102218	RP2	30.9697	23.3518	28.8197	28.9019	-0.391522	2.56042e-06	2.71351e-05	-0.0958674	0.247381	0.60794	-0.126051	0.127077	0.416259	FALSE	FALSE	FALSE	FALSE	FALSE
ENSG00000115652	UXS1	11.2236	13.8827	11.5149	12.6087	0.325068	2.564e-06	2.71511e-05	0.0451392	0.521003	0.826165	0.142972	0.0398039	0.210809	FALSE	FALSE	FALSE	FALSE	FALSE
ENSG00000197415	VEPH1	141.582	114.515	128.068	131.215	-0.28882	2.59155e-06	2.74208e-05	-0.136193	0.0266155	0.169606	-0.134639	0.0282527	0.167607	FALSE	FALSE	FALSE	FALSE	FALSE
ENSG00000146859	TMEM140	216.643	247.851	251.118	248.306	0.210536	6.23709e-06	6.15843e-05	0.219287	2.62302e-06	9.50255e-05	0.171665	0.000229791	0.00453186	FALSE	FALSE	FALSE	FALSE	FALSE
ENSG00000141298	SSH2	33.2754	22.7238	28.7014	33.0029	-0.535517	2.70603e-06	2.86091e-05	-0.204856	0.0724179	0.318545	-0.0373003	0.743304	0.905546	FALSE	FALSE	FALSE	FALSE	FALSE
ENSG00000187605	TET3	3.37547	5.04512	3.00412	3.05865	0.591522	2.75494e-06	2.91028e-05	-0.161205	0.210207	0.563859	-0.170457	0.183382	0.499159	FALSE	FALSE	FALSE	FALSE	FALSE
ENSG00000103037	SETD6	2.94915	4.13343	2.85606	3.13151	0.498534	2.76909e-06	2.92288e-05	-0.0400727	0.717154	0.918913	0.0596056	0.583701	0.830705	FALSE	FALSE	FALSE	FALSE	FALSE
ENSG00000204128	C2orf72	6.34161	4.33852	6.67644	8.17016	-0.536126	2.8156e-06	2.96959e-05	0.0801216	0.470298	0.794218	0.338691	0.00180573	0.0227371	FALSE	FALSE	FALSE	FALSE	FALSE
ENSG00000168621	GDNF	0.711298	0.492281	0.186186	0.41749	-0.506077	0.1594	0.342497	-1.93869	2.81585e-06	0.000101441	-0.796421	0.0294751	0.172708	FALSE	TRUE	FALSE	TRUE	FALSE
ENSG00000112851	ERBIN	55.6876	38.24	46.9902	48.6547	-0.525701	2.82257e-06	2.97455e-05	-0.234818	0.0363626	0.20789	-0.220397	0.0494067	0.240674	FALSE	FALSE	FALSE	FALSE	FALSE
ENSG00000188070	ZFTA	26.4796	28.2903	21.4369	24.5752	0.112914	0.0717717	0.193075	-0.298273	2.89675e-06	0.000103776	-0.133617	0.0341816	0.191122	FALSE	FALSE	FALSE	FALSE	FALSE
ENSG00000174740	PABPC5	8.92652	5.35386	10.6736	10.6829	-0.727546	2.90134e-06	3.05512e-05	0.268934	0.0761658	0.327764	0.234467	0.121101	0.405564	FALSE	FALSE	FALSE	FALSE	FALSE
ENSG00000183808	RBM12B	4.89321	5.7693	7.64997	7.47397	0.249885	0.0749972	0.199145	0.653323	2.93483e-06	0.000104849	0.584349	2.82843e-05	0.000789338	FALSE	FALSE	FALSE	FALSE	FALSE
ENSG00000213626	LBH	16.0293	20.1934	14.6709	14.8072	0.353717	2.93794e-06	3.09118e-05	-0.118915	0.12486	0.428668	-0.13824	0.0725876	0.303959	FALSE	FALSE	FALSE	FALSE	FALSE
ENSG00000154822	PLCL2	8.04619	5.56898	6.54378	6.77448	-0.516847	2.98757e-06	3.14088e-05	-0.29091	0.00829975	0.0748022	-0.27546	0.0117866	0.093129	FALSE	FALSE	FALSE	FALSE	FALSE
ENSG00000033327	GAB2	76.8625	63.7121	60.936	65.5681	-0.255908	0.000276838	0.00188021	-0.329331	2.98905e-06	0.000106491	-0.25572	0.000278533	0.0052634	FALSE	FALSE	FALSE	FALSE	FALSE
ENSG00000144827	ABHD10	31.1469	37.6026	37.0951	36.9411	0.290692	2.99625e-06	3.14749e-05	0.261005	3.10613e-05	0.000836321	0.221875	0.00037286	0.00662968	FALSE	FALSE	FALSE	FALSE	FALSE
ENSG00000178538	CA8	33.1734	25.9143	28.8073	28.0162	-0.340386	3.00011e-06	3.14904e-05	-0.196436	0.00701004	0.0665747	-0.270171	0.000204573	0.00413794	FALSE	FALSE	FALSE	FALSE	FALSE
ENSG00000125703	ATG4C	27.2961	20.1386	22.0061	24.6082	-0.425526	3.09262e-06	3.24355e-05	-0.301667	0.000947353	0.0143236	-0.175304	0.0526841	0.250581	FALSE	FALSE	FALSE	FALSE	FALSE
ENSG00000176871	WSB2	119.412	136.561	113.105	118.67	0.21068	3.10202e-06	3.25082e-05	-0.0699959	0.123546	0.425695	-0.0335668	0.458768	0.75206	FALSE	FALSE	FALSE	FALSE	FALSE
ENSG00000166986	MARS1	25.4349	32.9198	29.5958	30.9556	0.387138	3.12255e-06	3.26972e-05	0.223164	0.00739121	0.0691759	0.257364	0.00195869	0.0242138	FALSE	FALSE	FALSE	FALSE	FALSE
ENSG00000108651	UTP6	11.726	15.2646	11.9732	13.4733	0.393182	3.13334e-06	3.27841e-05	0.0351206	0.681365	0.904711	0.174395	0.0396358	0.210265	FALSE	FALSE	FALSE	FALSE	FALSE
ENSG00000144567	RETREG2	258.848	225.26	225.373	228.819	-0.183836	2.34446e-05	0.000205152	-0.192807	9.3598e-06	0.00028673	-0.20258	3.14487e-06	0.000113269	FALSE	FALSE	FALSE	FALSE	FALSE
ENSG00000131871	SELENOS	46.0582	58.995	49.51	48.9038	0.373251	3.29225e-06	3.44194e-05	0.109861	0.173207	0.512768	0.0607191	0.450867	0.747402	FALSE	FALSE	FALSE	FALSE	FALSE
ENSG00000083635	NUFIP1	8.6393	11.7466	8.31717	8.43161	0.459784	3.30802e-06	3.45569e-05	-0.0494583	0.628564	0.884576	-0.06255	0.537104	0.799678	FALSE	FALSE	FALSE	FALSE	FALSE
ENSG00000068354	TBC1D25	33.2624	28.9484	25.8081	27.6424	-0.181315	0.0181098	0.0667544	-0.359812	3.31951e-06	0.000115198	-0.291329	0.000151015	0.00321944	FALSE	FALSE	FALSE	FALSE	FALSE
ENSG00000172613	RAD9A	8.81406	8.76605	12.6193	12.0544	0.011911	0.917087	0.963304	0.525713	3.32501e-06	0.000115198	0.428636	0.000146198	0.0031326	FALSE	FALSE	FALSE	FALSE	FALSE
ENSG00000105327	BBC3	24.6053	41.4012	42.125	36.1865	0.774249	4.8598e-06	4.9204e-05	0.787833	3.34064e-06	0.000115198	0.532178	0.00169753	0.0217648	FALSE	FALSE	FALSE	FALSE	FALSE
ENSG00000066455	GOLGA5	66.2852	80.6505	67.5975	68.6697	0.298419	3.41934e-06	3.56631e-05	0.034207	0.597113	0.86938	0.0250301	0.698095	0.884833	FALSE	FALSE	FALSE	FALSE	FALSE
ENSG00000135272	MDFIC	63.3442	44.9313	53.1629	52.949	-0.478836	3.42558e-06	3.56998e-05	-0.244675	0.0175819	0.128618	-0.288095	0.00515256	0.0504951	FALSE	FALSE	FALSE	FALSE	FALSE
ENSG00000103035	PSMD7	92.9237	111.423	97.9528	97.7923	0.278901	3.58784e-06	3.73613e-05	0.0841778	0.164269	0.497787	0.0496745	0.410709	0.718832	FALSE	FALSE	FALSE	FALSE	FALSE
ENSG00000160271	RALGDS	3.13076	4.37753	3.61054	3.88259	0.491727	3.602e-06	3.74791e-05	0.205491	0.0582084	0.279283	0.27914	0.00916838	0.0771271	FALSE	FALSE	FALSE	FALSE	FALSE
ENSG00000160336	ZNF761	6.52714	6.94526	8.22333	8.70573	0.0980292	0.251368	0.466685	0.339775	6.43848e-05	0.00155792	0.389498	3.62129e-06	0.000128596	FALSE	FALSE	FALSE	FALSE	FALSE
ENSG00000285043		2.8524	1.32687	2.37207	2.28208	-1.05441	3.63302e-06	3.77421e-05	-0.249625	0.254224	0.616471	-0.338664	0.120616	0.404538	TRUE	FALSE	FALSE	TRUE	FALSE
ENSG00000085721	RRN3	31.6692	38.2467	32.4743	32.1688	0.288181	3.63935e-06	3.7778e-05	0.0444852	0.479878	0.802305	-0.00184994	0.976472	0.992764	FALSE	FALSE	FALSE	FALSE	FALSE
ENSG00000169139	UBE2V2	19.2288	23.5358	22.4022	20.9672	0.307093	3.66865e-06	3.80522e-05	0.228362	0.000618594	0.010189	0.100511	0.131542	0.424439	FALSE	FALSE	FALSE	FALSE	FALSE
ENSG00000167554	ZNF610	4.54261	2.6045	6.45055	4.91957	-0.807507	3.70512e-06	3.83823e-05	0.513215	0.001969	0.0255218	0.0908155	0.587127	0.832862	FALSE	FALSE	FALSE	FALSE	FALSE
ENSG00000136261	BZW2	39.9794	48.7528	38.2068	40.1002	0.302392	3.70829e-06	3.83823e-05	-0.0580627	0.380419	0.733264	-0.0206298	0.753973	0.90957	FALSE	FALSE	FALSE	FALSE	FALSE
ENSG00000163644	PPM1K	8.96156	6.86502	7.46563	8.5419	-0.37312	3.70923e-06	3.83823e-05	-0.257535	0.00141488	0.0196847	-0.0946511	0.23616	0.56299	FALSE	FALSE	FALSE	FALSE	FALSE
ENSG00000197498	RPF2	20.8579	26.6195	20.3687	19.5651	0.365261	3.72206e-06	3.84847e-05	-0.0269302	0.737176	0.925903	-0.117159	0.143303	0.441646	FALSE	FALSE	FALSE	FALSE	FALSE
ENSG00000136827	TOR1A	31.0766	37.8381	30.1524	31.1421	0.303218	3.7883e-06	3.91388e-05	-0.0364525	0.583804	0.862775	-0.0222954	0.73611	0.90219	FALSE	FALSE	FALSE	FALSE	FALSE
ENSG00000126945	HNRNPH2	225.002	263.476	267.342	259.83	0.244681	1.04675e-05	9.91132e-05	0.256899	3.78946e-06	0.000129293	0.182246	0.00103103	0.0148321	FALSE	FALSE	FALSE	FALSE	FALSE
ENSG00000136888	ATP6V1G1	184.057	224.896	207.222	194.297	0.304688	3.79444e-06	3.91715e-05	0.176215	0.00759238	0.0705976	0.0523977	0.427204	0.731308	FALSE	FALSE	FALSE	FALSE	FALSE
ENSG00000174840	PDE12	9.84839	12.4871	9.91564	9.6195	0.358233	3.82729e-06	3.94796e-05	0.0187261	0.811725	0.948713	-0.0585073	0.455512	0.750108	FALSE	FALSE	FALSE	FALSE	FALSE
ENSG00000136802	LRRC8A	52.8765	65.4083	49.0381	49.4835	0.325331	3.831e-06	3.94869e-05	-0.101033	0.154071	0.482108	-0.120099	0.0895942	0.342835	FALSE	FALSE	FALSE	FALSE	FALSE
ENSG00000092140	G2E3	6.85621	4.32265	7.56393	8.08422	-0.65723	3.88292e-06	3.99907e-05	0.148062	0.292672	0.657583	0.210471	0.133631	0.427362	FALSE	FALSE	FALSE	FALSE	FALSE
ENSG00000130810	PPAN	2.69719	5.12417	2.57145	2.30256	0.953678	3.95072e-06	4.06571e-05	-0.0605342	0.779415	0.941362	-0.254237	0.240314	0.566703	FALSE	FALSE	FALSE	FALSE	FALSE
ENSG00000179941	BBS10	18.1584	13.0562	21.4377	20.9608	-0.459822	4.00596e-06	4.11934e-05	0.249959	0.010736	0.089911	0.182154	0.0624187	0.277731	FALSE	FALSE	FALSE	FALSE	FALSE
ENSG00000147905	ZCCHC7	18.173	13.5598	15.1483	16.8213	-0.408731	4.01783e-06	4.12832e-05	-0.255754	0.00389548	0.0426486	-0.138669	0.11389	0.39221	FALSE	FALSE	FALSE	FALSE	FALSE
ENSG00000174307	PHLDA3	22.6879	14.6746	18.6314	18.1717	-0.605069	4.02256e-06	4.12995e-05	-0.275721	0.0349389	0.202338	-0.344519	0.00830379	0.0719015	FALSE	FALSE	FALSE	FALSE	FALSE
ENSG00000161647	MPP3	3.73204	4.03238	5.08191	5.89488	0.122537	0.377793	0.602344	0.445898	0.00121392	0.0176902	0.626524	4.08472e-06	0.000144243	FALSE	FALSE	FALSE	FALSE	FALSE
ENSG00000168612	ZSWIM1	22.2948	16.9587	20.9304	21.9897	-0.381713	4.1299e-06	4.23686e-05	-0.0834943	0.310158	0.675998	-0.045422	0.577489	0.826142	FALSE	FALSE	FALSE	FALSE	FALSE
ENSG00000171206	TRIM8	26.3104	23.212	19.962	18.6977	-0.159921	0.155557	0.33666	-0.389364	0.000567997	0.00956325	-0.519826	4.17408e-06	0.000146807	FALSE	FALSE	FALSE	FALSE	FALSE
ENSG00000161835	TAMALIN	33.3009	25.3698	31.4977	31.5682	-0.370023	4.20707e-06	4.31265e-05	-0.0725952	0.364041	0.72093	-0.102427	0.198466	0.518496	FALSE	FALSE	FALSE	FALSE	FALSE
ENSG00000079616	KIF22	34.7176	26.1873	34.9468	36.1043	-0.390286	4.24183e-06	4.3449e-05	0.0140957	0.867649	0.966071	0.0310794	0.712823	0.891271	FALSE	FALSE	FALSE	FALSE	FALSE
ENSG00000088038	CNOT3	25.652	20.1769	22.9822	24.5264	-0.325498	4.28668e-06	4.38402e-05	-0.150272	0.0336176	0.197435	-0.0886405	0.207886	0.531358	FALSE	FALSE	FALSE	FALSE	FALSE
ENSG00000163482	STK36	17.3206	17.9	20.7526	22.6412	0.0643668	0.415465	0.636796	0.265939	0.000751478	0.0119357	0.360601	4.35231e-06	0.000152415	FALSE	FALSE	FALSE	FALSE	FALSE
ENSG00000111752	PHC1	56.2455	49.045	48.8805	53.6064	-0.180716	1.85872e-05	0.000166525	-0.194859	4.35602e-06	0.000146301	-0.0944082	0.0248216	0.153595	FALSE	FALSE	FALSE	FALSE	FALSE
ENSG00000181826	RELL1	18.4437	13.7273	16.6475	16.6545	-0.405852	4.3922e-06	4.48844e-05	-0.13768	0.117563	0.415172	-0.171656	0.0500628	0.242593	FALSE	FALSE	FALSE	FALSE	FALSE
ENSG00000138442	WDR12	9.33379	11.9932	9.14768	9.67576	0.374675	4.4084e-06	4.50149e-05	-0.0234218	0.777149	0.939969	0.0256167	0.755466	0.909749	FALSE	FALSE	FALSE	FALSE	FALSE
ENSG00000188026	RILPL1	7.36836	9.49648	7.71845	7.28273	0.386651	4.44897e-06	4.5394e-05	0.0729065	0.39393	0.741792	-0.0428198	0.615998	0.847014	FALSE	FALSE	FALSE	FALSE	FALSE
ENSG00000164045	CDC25A	5.92974	8.89481	4.84168	5.76173	0.595739	4.53457e-06	4.62315e-05	-0.285096	0.0347664	0.202041	-0.0678139	0.60943	0.844232	FALSE	FALSE	FALSE	FALSE	FALSE
ENSG00000158859	ADAMTS4	3.10415	2.176	2.2979	2.31806	-0.493376	4.56868e-06	4.65432e-05	-0.424441	8.8043e-05	0.00202405	-0.443546	3.5375e-05	0.00095968	FALSE	FALSE	FALSE	FALSE	FALSE
ENSG00000180318	ALX1	147.88	120.013	142.946	143.813	-0.284555	4.57652e-06	4.6587e-05	-0.0416749	0.500789	0.815792	-0.0660741	0.284198	0.613085	FALSE	FALSE	FALSE	FALSE	FALSE
ENSG00000172349	IL16	7.13695	8.36784	7.49063	9.88699	0.243114	0.0127327	0.0503793	0.0767263	0.434288	0.77199	0.445498	4.60417e-06	0.00016079	FALSE	FALSE	FALSE	FALSE	FALSE
ENSG00000166579	NDEL1	15.7067	19.2161	17.2535	17.1356	0.311359	4.69441e-06	4.77501e-05	0.143918	0.0357726	0.205688	0.101018	0.139287	0.435281	FALSE	FALSE	FALSE	FALSE	FALSE
ENSG00000118263	KLF7	8.03181	5.99387	10.8756	10.75	-0.409953	3.08285e-05	0.000261754	0.442464	4.70721e-06	0.000156466	0.392731	4.67979e-05	0.00120248	FALSE	FALSE	FALSE	FALSE	FALSE
ENSG00000152700	SAR1B	15.5982	19.5557	16.6418	17.1967	0.340779	4.70988e-06	4.78704e-05	0.100038	0.181669	0.524893	0.113608	0.128162	0.418338	FALSE	FALSE	FALSE	FALSE	FALSE
ENSG00000160908	ZNF394	23.7722	19.8867	19.3747	19.6292	-0.238635	0.000302087	0.00203537	-0.288187	1.39186e-05	0.000411715	-0.302519	4.71086e-06	0.000164062	FALSE	FALSE	FALSE	FALSE	FALSE
ENSG00000168066	SF1	99.7248	118.094	91.0823	93.8196	0.262228	4.77374e-06	4.84795e-05	-0.122321	0.0336365	0.197455	-0.113038	0.0492525	0.240392	FALSE	FALSE	FALSE	FALSE	FALSE
ENSG00000198839	ZNF277	40.7149	32.3863	38.985	38.2165	-0.313893	4.77717e-06	4.84795e-05	-0.0548944	0.422364	0.764072	-0.116333	0.0884263	0.34017	FALSE	FALSE	FALSE	FALSE	FALSE
ENSG00000181788	SIAH2	19.4616	25.8397	16.1598	15.7778	0.42771	4.78487e-06	4.85201e-05	-0.262279	0.00653389	0.0632247	-0.327326	0.000651548	0.0102738	FALSE	FALSE	FALSE	FALSE	FALSE
ENSG00000079459	FDFT1	482.426	392.613	513.597	532.102	-0.279866	4.81635e-06	4.88018e-05	0.097477	0.111044	0.402398	0.11768	0.0543043	0.254569	FALSE	FALSE	FALSE	FALSE	FALSE
ENSG00000196972	SMIM10L2B	7.25363	5.58298	10.1409	8.79619	-0.368278	0.00108795	0.00626476	0.490946	4.88031e-06	0.000161803	0.252268	0.0194048	0.129796	FALSE	FALSE	FALSE	FALSE	FALSE
ENSG00000054690	PLEKHH1	13.405	14.5414	14.3496	18.3374	0.132692	0.157204	0.338941	0.10408	0.26814	0.629909	0.42709	4.88715e-06	0.00016927	FALSE	FALSE	FALSE	FALSE	FALSE
ENSG00000110321	EIF4G2	280.529	329.111	249.603	272.198	0.247505	4.9362e-06	4.99392e-05	-0.160843	0.00303382	0.0358818	-0.0681338	0.208917	0.532895	FALSE	FALSE	FALSE	FALSE	FALSE
ENSG00000083093	PALB2	12.2089	14.6073	9.62122	10.6095	0.272233	0.000161111	0.00116297	-0.338966	4.93663e-06	0.00016325	-0.229571	0.00174884	0.0221892	FALSE	FALSE	FALSE	FALSE	FALSE
ENSG00000129534	MIS18BP1	17.8437	12.302	17.3052	19.5391	-0.524179	4.94265e-06	4.99659e-05	-0.0370129	0.745742	0.928955	0.104941	0.356172	0.67331	FALSE	FALSE	FALSE	FALSE	FALSE
ENSG00000120049	KCNIP2	1.10594	1.32603	2.08703	2.46939	0.296372	0.25254	0.467499	0.931094	0.000234221	0.00466886	1.13972	4.99913e-06	0.000172675	FALSE	FALSE	TRUE	TRUE	FALSE
ENSG00000104980	TIMM44	21.6507	27.0481	22.2363	23.1484	0.341909	5.01535e-06	5.06619e-05	0.0471158	0.534215	0.8323	0.0733968	0.330221	0.65433	FALSE	FALSE	FALSE	FALSE	FALSE
ENSG00000173559	NABP1	2.08069	2.5803	2.72231	3.0382	0.321857	0.00460019	0.0216774	0.390908	0.000592248	0.00985577	0.515241	5.02718e-06	0.000173171	FALSE	FALSE	FALSE	FALSE	FALSE
ENSG00000167562	ZNF701	5.48308	3.67691	7.0045	6.45817	-0.56748	5.02995e-06	5.07704e-05	0.35748	0.0030713	0.036207	0.209081	0.0832649	0.330044	FALSE	FALSE	FALSE	FALSE	FALSE
ENSG00000141084	RANBP10	52.3392	45.2328	43.7903	46.5747	-0.194519	0.00039015	0.00254551	-0.251215	5.0479e-06	0.000166503	-0.193995	0.000401179	0.0070148	FALSE	FALSE	FALSE	FALSE	FALSE
ENSG00000118508	RAB32	1059.26	1300.69	984.562	1025.18	0.313815	5.05948e-06	5.09939e-05	-0.0979105	0.155296	0.483938	-0.0706949	0.304546	0.631563	FALSE	FALSE	FALSE	FALSE	FALSE
ENSG00000167131	CCDC103	8.40321	5.92856	8.26122	8.77835	-0.479657	5.05984e-06	5.09939e-05	-0.0165475	0.87262	0.966468	0.0404191	0.692087	0.881016	FALSE	FALSE	FALSE	FALSE	FALSE
ENSG00000137075	RNF38	44.8736	32.7128	41.7203	42.2993	-0.439499	5.07705e-06	5.11281e-05	-0.0954013	0.321163	0.685427	-0.111208	0.246995	0.573883	FALSE	FALSE	FALSE	FALSE	FALSE
ENSG00000186416	NKRF	16.0976	14.7828	12.1707	13.3443	-0.107239	0.205845	0.408337	-0.39319	5.1029e-06	0.000167888	-0.293122	0.00058779	0.00950236	FALSE	FALSE	FALSE	FALSE	FALSE
ENSG00000186193	SAPCD2	5.95949	3.42508	5.86566	5.77219	-0.765281	5.10429e-06	5.13631e-05	-0.0123592	0.939913	0.98615	-0.065871	0.686923	0.878822	FALSE	FALSE	FALSE	FALSE	FALSE
ENSG00000124145	SDC4	43.9041	35.6204	43.7236	42.4133	-0.285042	5.13485e-06	5.16312e-05	-0.00013655	0.998246	0.999516	-0.0764025	0.217194	0.543099	FALSE	FALSE	FALSE	FALSE	FALSE
ENSG00000145675	PIK3R1	16.8696	12.0044	16.7787	16.6473	-0.475275	5.17769e-06	5.20222e-05	0.00173051	0.986727	0.99615	-0.0446478	0.667547	0.869834	FALSE	FALSE	FALSE	FALSE	FALSE
ENSG00000167232	ZNF91	3.40097	2.9915	3.86924	4.64821	-0.175803	0.0684445	0.186639	0.19523	0.0405498	0.222635	0.426495	5.22274e-06	0.000179418	FALSE	FALSE	FALSE	FALSE	FALSE
ENSG00000112343	TRIM38	18.2373	14.8447	17.3861	19.0143	-0.283898	5.26258e-06	5.28347e-05	-0.0631052	0.310122	0.675998	0.0339708	0.582179	0.82994	FALSE	FALSE	FALSE	FALSE	FALSE
ENSG00000168952	STXBP6	16.9812	13.2984	15.7863	15.3952	-0.335747	5.31196e-06	5.32898e-05	-0.0976144	0.184379	0.527844	-0.166233	0.023461	0.147854	FALSE	FALSE	FALSE	FALSE	FALSE
ENSG00000146833	TRIM4	68.3265	56.652	58.428	61.9445	-0.254733	5.31847e-06	5.33144e-05	-0.218281	9.89103e-05	0.00223406	-0.167971	0.00262737	0.0302507	FALSE	FALSE	FALSE	FALSE	FALSE
ENSG00000108819	PPP1R9B	102.354	97.7213	80.7304	80.4931	-0.0475633	0.560107	0.751025	-0.334647	4.34968e-05	0.00111749	-0.372241	5.32677e-06	0.000181512	FALSE	FALSE	FALSE	FALSE	FALSE
ENSG00000197928	ZNF677	2.49445	1.9833	3.23788	3.52528	-0.326973	0.00262593	0.0134854	0.380839	0.00028044	0.00543069	0.470845	5.34866e-06	0.000181768	FALSE	FALSE	FALSE	FALSE	FALSE
ENSG00000138061	CYP1B1	9.9805	14.7569	12.2375	14.3881	0.579749	5.35382e-06	5.3628e-05	0.301851	0.0184552	0.133119	0.501159	8.44054e-05	0.00198706	FALSE	FALSE	FALSE	FALSE	FALSE
ENSG00000100147	CCDC134	10.5435	7.89044	10.8143	12.0443	-0.405513	5.37071e-06	5.37561e-05	0.0432556	0.623742	0.882338	0.167433	0.0555894	0.258178	FALSE	FALSE	FALSE	FALSE	FALSE
ENSG00000148737	TCF7L2	12.9438	9.94159	11.1729	11.2386	-0.359766	5.38835e-06	5.38748e-05	-0.203275	0.0101083	0.0862784	-0.227189	0.003857	0.0407353	FALSE	FALSE	FALSE	FALSE	FALSE
ENSG00000179094	PER1	19.6317	28.0983	21.9896	21.5059	0.536473	5.39076e-06	5.38748e-05	0.172532	0.144909	0.466289	0.109868	0.352873	0.670696	FALSE	FALSE	FALSE	FALSE	FALSE
ENSG00000137727	ARHGAP20	0.569689	0.31781	0.188604	0.225102	-0.847328	0.00853487	0.0363742	-1.5906	5.44489e-06	0.000178684	-1.37085	4.55688e-05	0.00118049	FALSE	TRUE	TRUE	TRUE	FALSE
ENSG00000258405	ZNF578	1.94595	1.26789	3.01845	2.54874	-0.605656	6.48999e-05	0.000512362	0.643641	5.46588e-06	0.000178917	0.364747	0.01041	0.0847962	FALSE	FALSE	FALSE	FALSE	FALSE
ENSG00000173275	ZNF449	11.849	12.3725	14.8251	15.8882	0.0761257	0.39037	0.613811	0.33167	0.000172617	0.00361404	0.398861	5.50403e-06	0.000186048	FALSE	FALSE	FALSE	FALSE	FALSE
ENSG00000151461	UPF2	38.7298	29.5831	34.9746	37.0761	-0.374362	5.50608e-06	5.49856e-05	-0.139792	0.0892013	0.360523	-0.0865585	0.291339	0.619721	FALSE	FALSE	FALSE	FALSE	FALSE
ENSG00000080298	RFX3	5.07411	3.08681	4.35933	4.47786	-0.704916	5.57018e-06	5.55835e-05	-0.207832	0.177574	0.518877	-0.20395	0.18472	0.500822	FALSE	FALSE	FALSE	FALSE	FALSE
ENSG00000173421	IHO1	2.46117	1.35142	2.75499	2.5513	-0.839229	5.57711e-06	5.56104e-05	0.173775	0.319766	0.684753	0.0317173	0.855765	0.948964	FALSE	FALSE	FALSE	FALSE	FALSE
ENSG00000154640	BTG3	53.6106	66.2396	53.0331	52.642	0.320057	5.5903e-06	5.56997e-05	-0.00929217	0.896346	0.973909	-0.0513688	0.469896	0.75723	FALSE	FALSE	FALSE	FALSE	FALSE
ENSG00000198695	MT-ND6	298.071	506.817	387.995	413.921	0.775565	5.61423e-06	5.58958e-05	0.383709	0.0248751	0.161619	0.447002	0.00892135	0.0757446	FALSE	FALSE	FALSE	FALSE	FALSE
ENSG00000177125	ZBTB34	9.95572	13.7011	10.6552	10.9384	0.473955	5.63102e-06	5.60206e-05	0.104725	0.320632	0.684753	0.109151	0.298846	0.626727	FALSE	FALSE	FALSE	FALSE	FALSE
ENSG00000159147	DONSON	9.68377	12.5445	11.0953	13.0341	0.386412	1.31259e-05	0.000121915	0.203823	0.0239166	0.157776	0.401956	5.63192e-06	0.000189863	FALSE	FALSE	FALSE	FALSE	FALSE
ENSG00000164548	TRA2A	30.8262	34.3108	39.3422	42.695	0.167348	0.0893924	0.226748	0.356264	0.000295159	0.00565627	0.445366	5.64724e-06	0.000189873	FALSE	FALSE	FALSE	FALSE	FALSE
ENSG00000196363	WDR5	32.4528	39.2927	31.9472	33.2837	0.294874	5.73001e-06	5.69219e-05	-0.0147259	0.823296	0.95198	0.0127592	0.845586	0.94559	FALSE	FALSE	FALSE	FALSE	FALSE
ENSG00000196372	ASB13	56.8893	69.0754	56.8511	55.4031	0.298445	5.73028e-06	5.69219e-05	0.00699194	0.916132	0.979525	-0.0622899	0.347121	0.66667	FALSE	FALSE	FALSE	FALSE	FALSE
ENSG00000080822	CLDND1	38.2265	47.7126	40.0218	41.8891	0.338592	5.76671e-06	5.72406e-05	0.0744378	0.321421	0.685582	0.106398	0.155228	0.458932	FALSE	FALSE	FALSE	FALSE	FALSE
ENSG00000100526	CDKN3	62.678	43.2726	66.594	69.9738	-0.519838	5.82489e-06	5.77745e-05	0.092586	0.416312	0.75939	0.136067	0.231216	0.558308	FALSE	FALSE	FALSE	FALSE	FALSE
ENSG00000007392	LUC7L	9.31174	11.9944	10.7221	13.0715	0.381809	0.000186954	0.00132837	0.207765	0.0435796	0.233108	0.461892	5.89283e-06	0.000197605	FALSE	FALSE	FALSE	FALSE	FALSE
ENSG00000067533	RRP15	5.79584	7.52371	6.28843	5.59741	0.395276	5.89338e-06	5.84097e-05	0.128981	0.146239	0.468816	-0.0707635	0.426258	0.730481	FALSE	FALSE	FALSE	FALSE	FALSE
ENSG00000143799	PARP1	31.6209	37.1121	31.6817	34.7179	0.247026	6.02314e-06	5.96509e-05	0.00984664	0.857325	0.963639	0.110712	0.0427105	0.219844	FALSE	FALSE	FALSE	FALSE	FALSE
ENSG00000079332	SAR1A	60.7926	71.8996	68.4396	69.3212	0.258149	6.07109e-06	6.00805e-05	0.178208	0.00183401	0.0240622	0.163277	0.00424293	0.0435736	FALSE	FALSE	FALSE	FALSE	FALSE
ENSG00000182575	NXPH3	1.74224	0.958816	1.44221	1.56014	-0.83451	6.10633e-06	6.03838e-05	-0.260081	0.145182	0.466821	-0.177748	0.311462	0.638066	FALSE	FALSE	FALSE	FALSE	FALSE
ENSG00000119041	GTF3C3	30.7529	25.3664	30.3876	31.0856	-0.263402	6.22546e-06	6.15156e-05	-0.0118435	0.838503	0.958318	-0.0105937	0.854805	0.948554	FALSE	FALSE	FALSE	FALSE	FALSE
ENSG00000175283	DOLK	53.4493	66.4195	56.6302	56.1071	0.333084	6.31462e-06	6.2303e-05	0.0919959	0.216674	0.571228	0.0455593	0.539396	0.801109	FALSE	FALSE	FALSE	FALSE	FALSE
ENSG00000244165	P2RY11	2.92374	5.12615	2.99159	2.67816	0.833569	6.33445e-06	6.24518e-05	0.0340906	0.861449	0.964793	-0.155776	0.426132	0.730463	FALSE	FALSE	FALSE	FALSE	FALSE
ENSG00000175182	FAM131A	7.83166	11.3535	7.81499	7.92361	0.558806	6.40592e-06	6.31091e-05	0.0072965	0.953451	0.989525	-0.00623132	0.960146	0.987164	FALSE	FALSE	FALSE	FALSE	FALSE
ENSG00000148200	NR6A1	3.51678	5.09208	3.47439	4.29905	0.547636	6.42088e-06	6.32091e-05	-0.0113768	0.927343	0.981869	0.263596	0.0313633	0.180965	FALSE	FALSE	FALSE	FALSE	FALSE
ENSG00000163528	CHCHD4	21.5133	26.6473	15.4193	17.1401	0.323557	0.00139226	0.00775323	-0.477087	6.50683e-06	0.000209273	-0.355043	0.000650087	0.010273	FALSE	FALSE	FALSE	FALSE	FALSE
ENSG00000165689	ENTR1	28.1493	37.6355	30.2499	31.7191	0.440603	6.57337e-06	6.46619e-05	0.111746	0.256791	0.617901	0.148662	0.12996	0.421367	FALSE	FALSE	FALSE	FALSE	FALSE
ENSG00000170315	UBB	4108.84	3110.48	3574.94	3614.96	-0.386924	6.63747e-06	6.52436e-05	-0.196396	0.0222113	0.149992	-0.208659	0.0151124	0.111011	FALSE	FALSE	FALSE	FALSE	FALSE
ENSG00000117318	ID3	1.13449	2.82548	2.9832	2.24286	1.3655	1.47148e-05	0.000134769	1.42464	6.64505e-06	0.000213187	0.979227	0.00224079	0.0269022	TRUE	TRUE	FALSE	TRUE	FALSE
ENSG00000182118	FAM89A	24.1372	31.0565	19.8796	19.1977	0.375864	6.68303e-06	6.56148e-05	-0.275154	0.00142399	0.0197476	-0.359011	2.93676e-05	0.000810622	FALSE	FALSE	FALSE	FALSE	FALSE
ENSG00000142065	ZFP14	6.18557	4.39427	6.04436	6.66071	-0.485469	6.68521e-06	6.56148e-05	-0.0248442	0.815499	0.949746	0.0803685	0.446495	0.744374	FALSE	FALSE	FALSE	FALSE	FALSE
ENSG00000179562	GCC1	62.7897	61.7651	53.954	56.8619	-0.00673371	0.884942	0.945456	-0.211531	6.71518e-06	0.000214902	-0.168124	0.000318018	0.00583174	FALSE	FALSE	FALSE	FALSE	FALSE
ENSG00000167460	TPM4	128.973	149.526	145.994	138.814	0.231377	6.72161e-06	6.59229e-05	0.186177	0.00029391	0.00565372	0.0805922	0.116976	0.398763	FALSE	FALSE	FALSE	FALSE	FALSE
ENSG00000089685	BIRC5	63.6605	42.7226	61.4897	64.8302	-0.559722	6.7372e-06	6.60265e-05	-0.0442812	0.721094	0.920409	0.00502305	0.967665	0.989877	FALSE	FALSE	FALSE	FALSE	FALSE
ENSG00000143554	SLC27A3	21.3926	28.3992	22.6226	22.8397	0.426433	6.84946e-06	6.70768e-05	0.0857443	0.368912	0.724453	0.067898	0.475792	0.761485	FALSE	FALSE	FALSE	FALSE	FALSE
ENSG00000172005	MAL	165.315	206.48	161.886	161.283	0.337597	6.92854e-06	6.78008e-05	-0.0238592	0.752067	0.930443	-0.0611172	0.417625	0.724305	FALSE	FALSE	FALSE	FALSE	FALSE
ENSG00000136875	PRPF4	27.5575	35.5964	30.4373	30.4265	0.384292	6.93874e-06	6.78501e-05	0.151794	0.0775399	0.331576	0.118878	0.165897	0.475419	FALSE	FALSE	FALSE	FALSE	FALSE
ENSG00000141458	NPC1	59.1251	53.9188	47.2548	53.22	-0.116444	0.0954909	0.237239	-0.31467	6.97673e-06	0.00022272	-0.176292	0.0116168	0.0920731	FALSE	FALSE	FALSE	FALSE	FALSE
ENSG00000156639	ZFAND3	96.7157	76.6532	88.6945	89.3627	-0.316905	6.98064e-06	6.82091e-05	-0.116166	0.0991612	0.381187	-0.137827	0.0500844	0.242593	FALSE	FALSE	FALSE	FALSE	FALSE
ENSG00000147324	MFHAS1	31.8502	26.8061	23.2628	24.6749	-0.23167	0.0184699	0.067797	-0.443193	7.08498e-06	0.000225617	-0.393874	6.31752e-05	0.00153885	FALSE	FALSE	FALSE	FALSE	FALSE
ENSG00000033800	PIAS1	17.498	13.505	14.9981	15.576	-0.3594	7.11184e-06	6.94395e-05	-0.215438	0.00709029	0.0671885	-0.194068	0.0149738	0.110378	FALSE	FALSE	FALSE	FALSE	FALSE
ENSG00000118418	HMGN3	119.293	130.838	145.537	154.118	0.150276	0.0513615	0.150581	0.293145	0.000143536	0.00308531	0.344902	7.21085e-06	0.000238014	FALSE	FALSE	FALSE	FALSE	FALSE
ENSG00000213347	MXD3	10.2477	4.19264	11.2815	10.3886	-1.26338	7.34918e-06	7.17036e-05	0.146536	0.599685	0.87106	-0.0062283	0.982202	0.995007	TRUE	FALSE	FALSE	TRUE	FALSE
ENSG00000067064	IDI1	165.724	212.717	223.914	224.636	0.379745	0.000127402	0.000943466	0.444124	7.44579e-06	0.000235364	0.414523	2.87801e-05	0.00079789	FALSE	FALSE	FALSE	FALSE	FALSE
ENSG00000125319	HROB	10.5449	7.31264	9.17745	10.2163	-0.505083	7.54364e-06	7.35463e-05	-0.19316	0.0839396	0.349328	-0.0688843	0.531851	0.796812	FALSE	FALSE	FALSE	FALSE	FALSE
ENSG00000178700	DHFR2	16.3681	13.9262	20.1614	18.409	-0.218758	0.00173951	0.00938393	0.306577	7.70058e-06	0.000242822	0.143612	0.036152	0.198538	FALSE	FALSE	FALSE	FALSE	FALSE
ENSG00000087053	MTMR2	33.9039	27.3296	31.2976	32.804	-0.293267	7.80515e-06	7.60395e-05	-0.106439	0.104458	0.389613	-0.0734175	0.261905	0.590722	FALSE	FALSE	FALSE	FALSE	FALSE
ENSG00000170385	SLC30A1	9.05019	10.8602	12.6652	9.15252	0.285009	0.0107641	0.0437753	0.498096	8.01241e-06	0.000252039	-0.00682479	0.951599	0.984014	FALSE	FALSE	FALSE	FALSE	FALSE
ENSG00000141499	WRAP53	11.1528	8.84327	11.0601	11.936	-0.312531	8.04359e-06	7.83044e-05	-0.00353917	0.959298	0.991452	0.0733483	0.283939	0.61291	FALSE	FALSE	FALSE	FALSE	FALSE
ENSG00000116991	SIPA1L2	17.3825	15.1071	13.2767	14.4413	-0.186713	0.0274435	0.0925092	-0.38043	8.05671e-06	0.000252816	-0.2932	0.000544306	0.00890184	FALSE	FALSE	FALSE	FALSE	FALSE
ENSG00000134278	SPIRE1	92.5707	93.6375	76.3521	80.7083	0.0328082	0.586881	0.768944	-0.270481	8.09167e-06	0.000253297	-0.224429	0.000207132	0.00417055	FALSE	FALSE	FALSE	FALSE	FALSE
ENSG00000271254		21.8986	15.6918	19.5921	24.0628	-0.46883	8.12836e-06	7.90712e-05	-0.15279	0.144292	0.465113	0.111244	0.284171	0.613085	FALSE	FALSE	FALSE	FALSE	FALSE
ENSG00000114030	KPNA1	33.6503	41.5777	34.8752	34.7473	0.320755	8.15445e-06	7.92437e-05	0.0594081	0.410573	0.753867	0.021298	0.767674	0.915043	FALSE	FALSE	FALSE	FALSE	FALSE
ENSG00000136271	DDX56	39.6043	47.8272	39.0813	38.501	0.289165	8.15815e-06	7.92437e-05	-0.0140875	0.82988	0.954816	-0.0673649	0.30273	0.630081	FALSE	FALSE	FALSE	FALSE	FALSE
ENSG00000213859	KCTD11	26.7318	20.7422	23.4757	24.9594	-0.345129	8.17158e-06	7.93155e-05	-0.178595	0.0208445	0.1443	-0.123551	0.106807	0.37886	FALSE	FALSE	FALSE	FALSE	FALSE
ENSG00000165152	PGAP4	9.52629	9.54969	12.0659	11.0688	0.0169607	0.830115	0.919501	0.349421	8.19687e-06	0.000255969	0.193181	0.0136559	0.103562	FALSE	FALSE	FALSE	FALSE	FALSE
ENSG00000122779	TRIM24	11.2754	8.82987	10.0898	10.8569	-0.336902	8.21534e-06	7.96816e-05	-0.150114	0.046528	0.242774	-0.0774721	0.300616	0.627645	FALSE	FALSE	FALSE	FALSE	FALSE
ENSG00000129691	ASH2L	87.1477	74.5137	81.5686	85.1512	-0.209342	8.26408e-06	8.00952e-05	-0.0882614	0.0601776	0.284916	-0.0586189	0.210452	0.534674	FALSE	FALSE	FALSE	FALSE	FALSE
ENSG00000206560	ANKRD28	59.7874	68.3355	77.0106	77.6336	0.209157	0.0128157	0.0506465	0.374462	8.32826e-06	0.000258196	0.35233	2.73105e-05	0.000768287	FALSE	FALSE	FALSE	FALSE	FALSE
ENSG00000254858	MPV17L2	20.67	27.8753	24.0793	22.0958	0.452237	8.3857e-06	8.12141e-05	0.227188	0.0268976	0.17055	0.0713125	0.487227	0.769741	FALSE	FALSE	FALSE	FALSE	FALSE
ENSG00000154781	CCDC174	32.8691	26.4707	32.6612	34.3864	-0.296297	8.41844e-06	8.14711e-05	-0.00145607	0.98243	0.995319	0.0408144	0.534177	0.798143	FALSE	FALSE	FALSE	FALSE	FALSE
ENSG00000163322	ABRAXAS1	19.9107	15.5025	19.299	17.9515	-0.344176	8.44215e-06	8.16406e-05	-0.037562	0.625546	0.882733	-0.176383	0.0218762	0.140886	FALSE	FALSE	FALSE	FALSE	FALSE
ENSG00000138802	SEC24B	58.4758	48.6555	47.9086	53.926	-0.248964	6.85557e-05	0.000537974	-0.279274	8.45226e-06	0.000261412	-0.142251	0.0226087	0.143989	FALSE	FALSE	FALSE	FALSE	FALSE
ENSG00000178567	EPM2AIP1	9.82757	7.44936	12.3118	12.0202	-0.381262	8.45237e-06	8.16794e-05	0.333677	7.17009e-05	0.00171246	0.264897	0.00158058	0.0205997	FALSE	FALSE	FALSE	FALSE	FALSE
ENSG00000125386	FAM193A	31.5743	26.0016	27.9582	29.1674	-0.262356	8.51545e-06	8.22284e-05	-0.167964	0.0044101	0.0464868	-0.139692	0.0173335	0.121	FALSE	FALSE	FALSE	FALSE	FALSE
ENSG00000277632	CCL3	2.59975	1.95299	0.5933	0.685169	-0.416123	0.338251	0.562341	-2.14897	8.62633e-06	0.000266157	-1.96506	2.82475e-05	0.000789338	FALSE	TRUE	TRUE	TRUE	FALSE
ENSG00000064419	TNPO3	106.145	85.4329	97.5333	103.211	-0.297748	8.62857e-06	8.32597e-05	-0.115087	0.0853175	0.352728	-0.0650237	0.330115	0.65433	FALSE	FALSE	FALSE	FALSE	FALSE
ENSG00000215440	NPEPL1	1.30769	1.54955	1.73746	2.06914	0.276518	0.060162	0.170271	0.419598	0.00438257	0.0462537	0.640139	8.68574e-06	0.000283003	FALSE	FALSE	FALSE	FALSE	FALSE
ENSG00000104413	ESRP1	55.1427	42.697	45.3603	48.459	-0.351392	8.84094e-06	8.52464e-05	-0.274284	0.000527239	0.00900635	-0.212613	0.00704891	0.0637883	FALSE	FALSE	FALSE	FALSE	FALSE
ENSG00000162923	WDR26	55.3591	61.2907	43.845	46.7385	0.163841	0.0260052	0.0888363	-0.327911	8.92757e-06	0.000274794	-0.270803	0.000240074	0.00468366	FALSE	FALSE	FALSE	FALSE	FALSE
ENSG00000150867	PIP4K2A	340.62	275.762	285.807	284.246	-0.286378	8.99463e-06	8.66648e-05	-0.243625	0.000159148	0.00339262	-0.28607	9.17385e-06	0.00029783	FALSE	FALSE	FALSE	FALSE	FALSE
ENSG00000177679	SRRM3	18.3511	14.043	17.3986	15.935	-0.365383	9.07422e-06	8.73676e-05	-0.0696255	0.395795	0.743239	-0.23051	0.00493671	0.048568	FALSE	FALSE	FALSE	FALSE	FALSE
ENSG00000179021	C3orf38	43.1819	35.6327	34.723	38.4065	-0.262476	0.000130817	0.00096495	-0.306297	9.0999e-06	0.000279432	-0.194188	0.00454275	0.0459765	FALSE	FALSE	FALSE	FALSE	FALSE
ENSG00000054282	SDCCAG8	19.8407	15.4384	17.2433	17.7786	-0.348091	9.10988e-06	8.76468e-05	-0.194514	0.0130977	0.103456	-0.182882	0.0190123	0.128103	FALSE	FALSE	FALSE	FALSE	FALSE
ENSG00000088305	DNMT3B	2.44628	1.65658	2.7622	3.09572	-0.54594	9.15431e-06	8.80099e-05	0.185947	0.113379	0.407087	0.31827	0.00572967	0.0549579	FALSE	FALSE	FALSE	FALSE	FALSE
ENSG00000163902	RPN1	198.403	231.118	192.737	193.791	0.2386	9.20088e-06	8.8393e-05	-0.0337787	0.531267	0.830818	-0.0584217	0.278376	0.606541	FALSE	FALSE	FALSE	FALSE	FALSE
ENSG00000172007	RAB33B	4.95952	3.15362	5.16216	4.94078	-0.640304	9.40289e-06	9.02134e-05	0.0659994	0.639341	0.888175	-0.0313352	0.823521	0.936606	FALSE	FALSE	FALSE	FALSE	FALSE
ENSG00000223573	TINCR	25.6141	19.0483	22.1265	20.7829	-0.415889	9.42594e-06	9.03572e-05	-0.206048	0.0278902	0.173684	-0.329209	0.000438378	0.00751965	FALSE	FALSE	FALSE	FALSE	FALSE
ENSG00000125454	SLC25A19	3.2972	5.19477	2.98484	3.17934	0.680388	9.43979e-06	9.04239e-05	-0.13551	0.402885	0.748365	-0.0791618	0.619935	0.848147	FALSE	FALSE	FALSE	FALSE	FALSE
ENSG00000167182	SP2	48.4786	38.0611	45.0008	44.9458	-0.327929	9.56532e-06	9.15597e-05	-0.0977655	0.185928	0.530029	-0.131697	0.0740444	0.307582	FALSE	FALSE	FALSE	FALSE	FALSE
ENSG00000174405	LIG4	4.50382	6.64792	5.16949	4.91058	0.573806	9.57346e-06	9.1571e-05	0.204111	0.119974	0.419892	0.0979002	0.455106	0.749929	FALSE	FALSE	FALSE	FALSE	FALSE
ENSG00000151014	NOCT	1.16247	2.54668	1.04588	0.884817	1.1508	9.59793e-06	9.16895e-05	-0.13825	0.626211	0.882826	-0.414533	0.148317	0.449108	TRUE	FALSE	FALSE	TRUE	FALSE
ENSG00000100335	MIEF1	31.4571	36.647	28.889	29.4019	0.236571	9.59979e-06	9.16895e-05	-0.115274	0.0331156	0.195678	-0.122676	0.0227799	0.144788	FALSE	FALSE	FALSE	FALSE	FALSE
ENSG00000198093	ZNF649	8.01511	10.5223	8.64794	8.5359	0.403762	9.64486e-06	9.20531e-05	0.114192	0.220801	0.575869	0.0630847	0.496165	0.775055	FALSE	FALSE	FALSE	FALSE	FALSE
ENSG00000103707	MTFMT	11.6522	15.2041	11.6322	12.4052	0.405911	9.7965e-06	9.33531e-05	0.00646015	0.945251	0.98732	0.0670516	0.471135	0.757869	FALSE	FALSE	FALSE	FALSE	FALSE
ENSG00000176714	CCDC121	6.48237	4.39828	8.74275	8.07795	-0.543546	9.80236e-06	9.33531e-05	0.438472	0.000157478	0.00336257	0.292013	0.0117768	0.0931094	FALSE	FALSE	FALSE	FALSE	FALSE
ENSG00000071054	MAP4K4	116.685	108.695	95.3293	103.915	-0.0863778	0.178119	0.370465	-0.283928	9.81298e-06	0.000299901	-0.19257	0.0026876	0.0307341	FALSE	FALSE	FALSE	FALSE	FALSE
ENSG00000184164	CRELD2	14.1742	19.5141	17.9204	18.617	0.480584	9.82695e-06	9.35196e-05	0.343704	0.00163863	0.02206	0.367971	0.000721915	0.011157	FALSE	FALSE	FALSE	FALSE	FALSE
ENSG00000183665	TRMT12	38.6213	35.9743	30.6896	34.2398	-0.0861339	0.229791	0.439403	-0.322294	9.87783e-06	0.000301169	-0.197468	0.00608607	0.0574607	FALSE	FALSE	FALSE	FALSE	FALSE
ENSG00000129911	KLF16	23.6557	32.489	21.0904	20.2719	0.478728	9.94919e-06	9.46145e-05	-0.158596	0.149276	0.474073	-0.247911	0.0239457	0.149825	FALSE	FALSE	FALSE	FALSE	FALSE
ENSG00000156515	HK1	92.603	98.4339	82.1826	80.2697	0.10555	0.0428373	0.130901	-0.164832	0.00163462	0.022029	-0.230927	9.99113e-06	0.000320578	FALSE	FALSE	FALSE	FALSE	FALSE
ENSG00000055732	MCOLN3	22.5557	25.5977	27.4941	29.7641	0.198729	0.0193497	0.070378	0.292746	0.000573722	0.00962197	0.374213	1.0056e-05	0.000321556	FALSE	FALSE	FALSE	FALSE	FALSE
ENSG00000164117	FBXO8	38.5022	30.2715	37.9047	37.1534	-0.33435	1.01425e-05	9.63139e-05	-0.0149527	0.842357	0.958932	-0.0756685	0.312376	0.638904	FALSE	FALSE	FALSE	FALSE	FALSE
ENSG00000004478	FKBP4	64.2393	79.2616	59.1864	61.4767	0.319498	1.01642e-05	9.64497e-05	-0.112728	0.121389	0.421414	-0.0881837	0.224704	0.551058	FALSE	FALSE	FALSE	FALSE	FALSE
ENSG00000065491	TBC1D22B	26.8412	24.6918	21.9305	23.9949	-0.104916	0.0968047	0.239776	-0.283746	1.0221e-05	0.000310164	-0.186643	0.00323816	0.0355046	FALSE	FALSE	FALSE	FALSE	FALSE
ENSG00000129128	SPCS3	44.3899	59.2199	50.4034	47.016	0.43405	1.02484e-05	9.71784e-05	0.191771	0.0516836	0.258772	0.0548655	0.577704	0.826317	FALSE	FALSE	FALSE	FALSE	FALSE
ENSG00000133316	WDR74	10.9957	15.5123	10.575	9.50866	0.515276	1.03791e-05	9.83476e-05	-0.0510889	0.667207	0.899393	-0.236016	0.04716	0.234078	FALSE	FALSE	FALSE	FALSE	FALSE
ENSG00000164211	STARD4	14.4981	14.3651	19.1464	22.4611	0.00287578	0.983405	0.992597	0.410319	0.00291749	0.0349044	0.606036	1.04099e-05	0.000330657	FALSE	FALSE	FALSE	FALSE	FALSE
ENSG00000157193	LRP8	3.54941	4.824	3.73147	4.43314	0.455078	1.05434e-05	9.976e-05	0.079787	0.444424	0.777936	0.294228	0.00448208	0.0455486	FALSE	FALSE	FALSE	FALSE	FALSE
ENSG00000256229	ZNF486	6.13532	3.81105	6.96685	7.10077	-0.675261	1.05866e-05	0.000100097	0.195228	0.19119	0.537139	0.184018	0.216123	0.542172	FALSE	FALSE	FALSE	FALSE	FALSE
ENSG00000133398	MED10	49.2202	38.8296	48.2275	50.5128	-0.324755	1.06304e-05	0.000100439	-0.0241423	0.741755	0.927793	0.0109118	0.880762	0.961287	FALSE	FALSE	FALSE	FALSE	FALSE
ENSG00000153208	MERTK	0.0260831	0.361722	0.0497601	0.044937	3.76676	1.06711e-05	0.000100751	0.902387	0.35686		0.718559	0.463915		TRUE	FALSE	FALSE	TRUE	FALSE
ENSG00000075975	MKRN2	20.3343	16.6574	18.9191	19.3814	-0.270981	1.07272e-05	0.000101208	-0.095425	0.120663	0.420275	-0.0943997	0.12318	0.409399	FALSE	FALSE	FALSE	FALSE	FALSE
ENSG00000167257	RNF214	29.2502	24.3292	25.9442	28.4984	-0.249015	1.08308e-05	0.000102039	-0.165372	0.0035788	0.0402787	-0.0625493	0.264621	0.593514	FALSE	FALSE	FALSE	FALSE	FALSE
ENSG00000175105	ZNF654	16.8217	11.4514	14.2731	14.9695	-0.539807	1.08792e-05	0.000102422	-0.226344	0.0644136	0.296981	-0.194151	0.111853	0.388426	FALSE	FALSE	FALSE	FALSE	FALSE
ENSG00000128578	STRIP2	4.98002	5.10204	6.31271	7.35115	0.0460476	0.707194	0.84647	0.342355	0.00497616	0.0507733	0.530379	1.09532e-05	0.000345313	FALSE	FALSE	FALSE	FALSE	FALSE
ENSG00000179889	PDXDC1	138.577	175.974	118.562	135.745	0.361077	1.10959e-05	0.000104387	-0.217235	0.00828251	0.074711	-0.0539071	0.512038	0.787102	FALSE	FALSE	FALSE	FALSE	FALSE
ENSG00000178935	ZNF552	7.71283	5.20925	5.94115	5.42091	-0.560262	1.11437e-05	0.000104762	-0.371779	0.00347668	0.0393668	-0.536413	2.49531e-05	0.000712091	FALSE	FALSE	FALSE	FALSE	FALSE
ENSG00000132680	KHDC4	16.6991	19.4045	12.6122	16.8139	0.233393	0.00896304	0.0378312	-0.399643	1.13237e-05	0.000340425	-0.0167235	0.852125	0.946789	FALSE	FALSE	FALSE	FALSE	FALSE
ENSG00000067066	SP100	30.4587	24.7936	28.0163	30.082	-0.280348	1.13882e-05	0.000106976	-0.112891	0.0770086	0.330009	-0.0412898	0.516756	0.78944	FALSE	FALSE	FALSE	FALSE	FALSE
ENSG00000100462	PRMT5	47.786	56.4223	43.8704	46.1535	0.25598	1.13955e-05	0.000106976	-0.116653	0.0490444	0.25001	-0.0754878	0.199638	0.519839	FALSE	FALSE	FALSE	FALSE	FALSE
ENSG00000185304	RGPD2	0.111112	0.437231	0.162994	0.306114	1.97359	1.14045e-05	0.000106984	0.5384	0.266002	0.628321	1.4063	0.00213184	0.0259141	TRUE	FALSE	FALSE	TRUE	FALSE
ENSG00000101977	MCF2	1.69569	2.99825	1.76668	2.26424	0.831093	1.15176e-05	0.000107892	0.0650354	0.741003	0.927688	0.391699	0.0416589	0.216373	FALSE	FALSE	FALSE	FALSE	FALSE
ENSG00000084652	TXLNA	94.5603	109.51	95.7437	98.8965	0.229378	1.15731e-05	0.000108334	0.025322	0.629684	0.885138	0.0404026	0.440664	0.739628	FALSE	FALSE	FALSE	FALSE	FALSE
ENSG00000182934	SRPRA	149.927	177.159	150.43	154.805	0.257497	1.16704e-05	0.000109167	0.0116339	0.843434	0.959146	0.0225933	0.700916	0.886392	FALSE	FALSE	FALSE	FALSE	FALSE
ENSG00000148339	SLC25A25	21.7225	27.3217	18.9011	18.3415	0.346792	1.17186e-05	0.000109541	-0.195046	0.0150768	0.115125	-0.270262	0.000738376	0.011375	FALSE	FALSE	FALSE	FALSE	FALSE
ENSG00000204406	MBD5	5.26055	4.55075	4.25417	4.85143	-0.193692	0.00419174	0.0200984	-0.298952	1.17954e-05	0.000353779	-0.141796	0.0356089	0.196752	FALSE	FALSE	FALSE	FALSE	FALSE
ENSG00000174996	KLC2	34.1912	44.72	36.5045	34.8684	0.406038	1.1837e-05	0.000110568	0.101401	0.275887	0.639832	0.00170428	0.98538	0.996232	FALSE	FALSE	FALSE	FALSE	FALSE
ENSG00000136273	HUS1	30.3156	24.8283	26.9892	30.4967	-0.272993	1.20993e-05	0.000112938	-0.160905	0.00999347	0.0858095	-0.0173829	0.778249	0.918553	FALSE	FALSE	FALSE	FALSE	FALSE
ENSG00000148926	ADM	5.74388	9.00133	5.93723	5.13742	0.673088	1.21314e-05	0.000113158	0.0508825	0.748909	0.929566	-0.189326	0.235712	0.562557	FALSE	FALSE	FALSE	FALSE	FALSE
ENSG00000108840	HDAC5	70.1569	53.3685	66.813	65.3505	-0.375841	1.23321e-05	0.000114948	-0.0631953	0.461836	0.789801	-0.127498	0.137488	0.432721	FALSE	FALSE	FALSE	FALSE	FALSE
ENSG00000198053	SIRPA	389.934	371.119	336.976	367.599	-0.0540775	0.243204	0.457011	-0.202775	1.24004e-05	0.000371064	-0.10967	0.0179546	0.123696	FALSE	FALSE	FALSE	FALSE	FALSE
ENSG00000101654	RNMT	23.9625	29.6563	23.4503	24.7512	0.324755	1.24159e-05	0.000115647	-0.022161	0.767411	0.936785	0.023059	0.757364	0.910759	FALSE	FALSE	FALSE	FALSE	FALSE
ENSG00000112877	CEP72	8.58893	11.4946	10.2734	10.5691	0.44248	1.2562e-05	0.000116925	0.268489	0.0089506	0.0791198	0.274537	0.00707674	0.0639944	FALSE	FALSE	FALSE	FALSE	FALSE
ENSG00000007968	E2F2	2.38196	1.42279	2.55974	3.21423	-0.753802	1.25735e-05	0.00011695	0.10699	0.51779	0.824029	0.401153	0.0134179	0.102002	FALSE	FALSE	FALSE	FALSE	FALSE
ENSG00000125952	MAX	62.1303	65.7321	53.504	53.627	0.09966	0.0656069	0.181083	-0.208686	0.000129172	0.00280932	-0.23753	1.25795e-05	0.000395599	FALSE	FALSE	FALSE	FALSE	FALSE
ENSG00000095380	NANS	32.1787	39.4122	32.5495	32.169	0.312117	1.28142e-05	0.000119104	0.0254696	0.723954	0.920497	-0.0231337	0.747794	0.907256	FALSE	FALSE	FALSE	FALSE	FALSE
ENSG00000011021	CLCN6	27.0951	30.0159	29.9874	34.9824	0.163803	0.0382442	0.120361	0.1527	0.0537573	0.264824	0.344108	1.28275e-05	0.000402395	FALSE	FALSE	FALSE	FALSE	FALSE
ENSG00000183576	SETD3	43.9487	47.5771	37.2977	41.5481	0.12935	0.0132576	0.0519868	-0.230942	1.31183e-05	0.000391635	-0.107559	0.0405648	0.213344	FALSE	FALSE	FALSE	FALSE	FALSE
ENSG00000111328	CDK2AP1	93.2966	107.109	90.3462	88.9542	0.216342	1.32105e-05	0.000122615	-0.0390114	0.434224	0.77199	-0.0946477	0.0574591	0.263761	FALSE	FALSE	FALSE	FALSE	FALSE
ENSG00000171469	ZNF561	29.1839	23.9813	27.9938	30.375	-0.268899	1.32409e-05	0.00012281	-0.0522161	0.396476	0.743868	0.0326142	0.594056	0.83665	FALSE	FALSE	FALSE	FALSE	FALSE
ENSG00000111276	CDKN1B	61.3937	46.3471	59.5182	59.6432	-0.385873	1.33947e-05	0.000124149	-0.0357086	0.686714	0.906828	-0.0679484	0.442573	0.740939	FALSE	FALSE	FALSE	FALSE	FALSE
ENSG00000141385	AFG3L2	77.1471	74.8083	65.6593	69.4406	-0.0287083	0.579157	0.76408	-0.226288	1.34246e-05	0.000399853	-0.177478	0.000617355	0.00987924	FALSE	FALSE	FALSE	FALSE	FALSE
ENSG00000109919	MTCH2	114.749	132.759	112.307	117.365	0.226073	1.3609e-05	0.000126047	-0.0241238	0.644844	0.890614	0.00746614	0.886136	0.963763	FALSE	FALSE	FALSE	FALSE	FALSE
ENSG00000117602	RCAN3	36.521	28.6805	35.6762	36.0839	-0.331691	1.36485e-05	0.000126323	-0.0250132	0.742298	0.927841	-0.0437798	0.564292	0.817157	FALSE	FALSE	FALSE	FALSE	FALSE
ENSG00000184007	PTP4A2	68.755	82.5896	64.0375	63.572	0.283315	1.38139e-05	0.000127674	-0.0943017	0.149689	0.474449	-0.139136	0.0333448	0.188358	FALSE	FALSE	FALSE	FALSE	FALSE
ENSG00000181982	CCDC149	12.6243	10.753	10.4323	11.0864	-0.213451	0.000496333	0.00313383	-0.268225	1.38421e-05	0.000410393	-0.214264	0.000467539	0.00791385	FALSE	FALSE	FALSE	FALSE	FALSE
ENSG00000233757	ZNF892	2.21612	3.57792	2.80792	2.93986	0.701212	1.3886e-05	0.000128251	0.349014	0.0321996	0.192704	0.380889	0.0188992	0.127766	FALSE	FALSE	FALSE	FALSE	FALSE
ENSG00000185344	ATP6V0A2	4.79433	6.47479	4.51541	4.65384	0.449293	1.40498e-05	0.000129581	-0.07724	0.46052	0.789383	-0.0673906	0.518187	0.789949	FALSE	FALSE	FALSE	FALSE	FALSE
ENSG00000108262	GIT1	98.9233	82.6567	77.5851	83.9775	-0.240248	0.00225678	0.0117884	-0.3421	1.40636e-05	0.000415054	-0.261198	0.000897416	0.0132228	FALSE	FALSE	FALSE	FALSE	FALSE
ENSG00000256235	SMIM3	21.2156	25.8668	15.6501	16.9977	0.30271	0.00149313	0.00821661	-0.435057	1.42419e-05	0.000419356	-0.34786	0.000416532	0.00721609	FALSE	FALSE	FALSE	FALSE	FALSE
ENSG00000132906	CASP9	9.61959	12.1451	11.3192	11.4909	0.357301	1.43994e-05	0.000132713	0.242421	0.00359445	0.0403461	0.233007	0.00484809	0.0480702	FALSE	FALSE	FALSE	FALSE	FALSE
ENSG00000140382	HMG20A	36.1063	29.0074	33.9568	36.7452	-0.301614	1.44495e-05	0.000133081	-0.0822522	0.23612	0.595191	-0.000439239	0.994932	0.998407	FALSE	FALSE	FALSE	FALSE	FALSE
ENSG00000164048	ZNF589	21.5414	16.8775	20.0201	22.0431	-0.340537	1.44785e-05	0.000133161	-0.0999855	0.201539	0.550571	0.00713172	0.926924	0.977398	FALSE	FALSE	FALSE	FALSE	FALSE
ENSG00000140598	EFL1	19.4552	15.0441	17.1539	18.4079	-0.357425	1.462e-05	0.000134269	-0.17399	0.0346285	0.201709	-0.104785	0.200954	0.521643	FALSE	FALSE	FALSE	FALSE	FALSE
ENSG00000121152	NCAPH	18.8973	13.242	17.7009	20.9176	-0.499517	1.46295e-05	0.000134269	-0.0883346	0.441627	0.777417	0.123573	0.279815	0.608069	FALSE	FALSE	FALSE	FALSE	FALSE
ENSG00000006468	ETV1	3.09017	5.09615	1.91186	1.91234	0.738602	1.46453e-05	0.00013432	-0.683021	0.000104258	0.00233441	-0.716405	4.382e-05	0.00114694	FALSE	FALSE	FALSE	FALSE	FALSE
ENSG00000182957	SPATA13	7.76542	5.55343	5.9581	6.18478	-0.468055	1.4666e-05	0.000134416	-0.371913	0.000581047	0.00973035	-0.351642	0.0010843	0.0154286	FALSE	FALSE	FALSE	FALSE	FALSE
ENSG00000055130	CUL1	60.3982	73.7646	57.4266	61.161	0.303163	1.47646e-05	0.000135131	-0.067071	0.341052	0.701414	-0.00757039	0.914148	0.973481	FALSE	FALSE	FALSE	FALSE	FALSE
ENSG00000178999	AURKB	52.5455	38.5184	57.0809	61.4584	-0.434856	1.4793e-05	0.000135298	0.122426	0.219244	0.573574	0.200992	0.0430257	0.220959	FALSE	FALSE	FALSE	FALSE	FALSE
ENSG00000178971	CTC1	5.44924	5.77752	6.19303	7.5012	0.0963236	0.342843	0.567321	0.192551	0.0581609	0.279263	0.436155	1.48072e-05	0.000456566	FALSE	FALSE	FALSE	FALSE	FALSE
ENSG00000109320	NFKB1	15.3738	14.1075	12.3733	13.2595	-0.107895	0.124555	0.287093	-0.305826	1.49669e-05	0.000437707	-0.236978	0.000756357	0.0115761	FALSE	FALSE	FALSE	FALSE	FALSE
ENSG00000169764	UGP2	50.7914	40.9625	43.6994	47.032	-0.293184	1.50006e-05	0.000137101	-0.208402	0.00210263	0.0270095	-0.135522	0.0448834	0.227148	FALSE	FALSE	FALSE	FALSE	FALSE
ENSG00000152926	ZNF117	0.362609	0.317647	0.660281	0.488979	-0.172173	0.415291	0.636793	0.863807	1.52372e-05	0.000444601	0.399762	0.0489916	0.239556	FALSE	FALSE	FALSE	FALSE	FALSE
ENSG00000174151	CYB561D1	25.9949	21.1952	27.9283	28.6165	-0.27893	1.52733e-05	0.000139496	0.10948	0.0870946	0.356193	0.113518	0.0747574	0.30966	FALSE	FALSE	FALSE	FALSE	FALSE
ENSG00000158604	TMED4	54.422	64.049	61.3045	59.8779	0.253905	1.53138e-05	0.000139769	0.179583	0.0023273	0.0293404	0.112868	0.0551478	0.257428	FALSE	FALSE	FALSE	FALSE	FALSE
ENSG00000198604	BAZ1A	18.0673	23.4263	14.4555	16.7797	0.389335	1.53416e-05	0.000139926	-0.315447	0.000543714	0.00921456	-0.132526	0.143772	0.442247	FALSE	FALSE	FALSE	FALSE	FALSE
ENSG00000168000	BSCL2	13.1249	9.75844	12.1968	11.6122	-0.412607	1.55546e-05	0.00014177	-0.0997088	0.294395	0.658572	-0.200211	0.0350331	0.194505	FALSE	FALSE	FALSE	FALSE	FALSE
ENSG00000085978	ATG16L1	19.0928	22.9315	19.7829	21.5748	0.28267	1.56231e-05	0.000142295	0.0587926	0.374409	0.729196	0.153138	0.0196428	0.130835	FALSE	FALSE	FALSE	FALSE	FALSE
ENSG00000197124	ZNF682	1.05964	0.937863	1.33907	2.10719	-0.180978	0.436102	0.65505	0.325264	0.15284	0.47949	0.948954	1.59466e-05	0.000489313	FALSE	FALSE	FALSE	FALSE	FALSE
ENSG00000118363	SPCS2	116.936	138.854	123.649	128.128	0.263712	1.59792e-05	0.000145438	0.0873481	0.154469	0.482602	0.108018	0.0775802	0.317093	FALSE	FALSE	FALSE	FALSE	FALSE
ENSG00000009335	UBE3C	37.7018	45.2657	34.5399	37.836	0.279999	1.62125e-05	0.00014746	-0.118082	0.0707143	0.313942	-0.0200451	0.758237	0.910759	FALSE	FALSE	FALSE	FALSE	FALSE
ENSG00000179886	TIGD5	9.79726	10.1854	7.86467	7.56719	0.0797687	0.376458	0.601089	-0.308535	0.000832446	0.012935	-0.396579	1.6239e-05	0.000497078	FALSE	FALSE	FALSE	FALSE	FALSE
ENSG00000130024	PHF10	15.829	20.1557	14.8565	16.8619	0.362802	1.63961e-05	0.000148956	-0.0854699	0.316779	0.683095	0.0649736	0.442947	0.741294	FALSE	FALSE	FALSE	FALSE	FALSE
ENSG00000108561	C1QBP	57.4614	71.3633	59.0212	57.8527	0.328817	1.63997e-05	0.000148956	0.0456038	0.553373	0.844398	-0.0148124	0.847008	0.945842	FALSE	FALSE	FALSE	FALSE	FALSE
ENSG00000130695	CEP85	15.4183	14.3276	18.6203	20.0407	-0.0915015	0.271129	0.491237	0.277378	0.000778865	0.01228	0.353475	1.64037e-05	0.000500907	FALSE	FALSE	FALSE	FALSE	FALSE
ENSG00000161010	MRNIP	3.63602	3.48327	5.02712	5.58583	-0.0404158	0.773591	0.888582	0.473343	0.000667433	0.0108685	0.595799	1.6474e-05	0.000501375	FALSE	FALSE	FALSE	FALSE	FALSE
ENSG00000110583	NAA40	11.019	10.1352	13.0355	14.9007	-0.105	0.279066	0.499818	0.250558	0.0093008	0.0815448	0.411515	1.64983e-05	0.000501375	FALSE	FALSE	FALSE	FALSE	FALSE
ENSG00000059573	ALDH18A1	47.8081	57.2041	48.6865	49.4137	0.275622	1.67529e-05	0.00015206	0.0324143	0.61558	0.877252	0.0235548	0.714243	0.891382	FALSE	FALSE	FALSE	FALSE	FALSE
ENSG00000091542	ALKBH5	119.277	141.587	111.215	110.217	0.265986	1.68521e-05	0.00015283	-0.0933383	0.13297	0.444048	-0.138423	0.0256706	0.156928	FALSE	FALSE	FALSE	FALSE	FALSE
ENSG00000134375	TIMM17A	49.6492	60.748	51.0237	51.8194	0.304464	1.6861e-05	0.00015283	0.0446877	0.530568	0.830771	0.0348285	0.623991	0.849869	FALSE	FALSE	FALSE	FALSE	FALSE
ENSG00000188486	H2AX	57.5591	40.1428	65.5631	58.3135	-0.497538	1.68751e-05	0.000152852	0.194868	0.0889211	0.359707	-0.00513596	0.96426	0.988339	FALSE	FALSE	FALSE	FALSE	FALSE
ENSG00000105127	AKAP8	13.9707	17.0632	12.6628	13.7246	0.308957	1.69014e-05	0.000152985	-0.13375	0.0682407	0.307152	-0.0495013	0.495515	0.774874	FALSE	FALSE	FALSE	FALSE	FALSE
ENSG00000162461	SLC25A34	2.19918	3.31644	2.93302	3.6556	0.60387	0.000268881	0.00183419	0.424885	0.0119945	0.0973528	0.708343	1.70945e-05	0.000518246	FALSE	FALSE	FALSE	FALSE	FALSE
ENSG00000100100	PIK3IP1	70.3659	55.7761	80.851	74.8558	-0.315854	1.71203e-05	0.000154859	0.207996	0.00443048	0.046527	0.0648784	0.374652	0.689301	FALSE	FALSE	FALSE	FALSE	FALSE
ENSG00000153485	LYSET	30.7144	41.2054	29.3989	31.4247	0.438208	1.71679e-05	0.000155184	-0.0566063	0.58338	0.862729	0.00962587	0.925315	0.977157	FALSE	FALSE	FALSE	FALSE	FALSE
ENSG00000178104	PDE4DIP	10.7396	8.85645	10.1329	11.389	-0.262381	1.72304e-05	0.000155642	-0.0768644	0.207607	0.558278	0.0606288	0.318518	0.643662	FALSE	FALSE	FALSE	FALSE	FALSE
ENSG00000066697	MSANTD3	94.2005	86.1505	78.7751	84.7858	-0.114093	0.0497623	0.147106	-0.251114	1.7368e-05	0.000504605	-0.177911	0.00223028	0.0268015	FALSE	FALSE	FALSE	FALSE	FALSE
ENSG00000167202	TBC1D2B	67.5046	62.1122	57.9644	63.9856	-0.104074	0.0350752	0.112514	-0.212774	1.73718e-05	0.000504605	-0.102346	0.0381362	0.205681	FALSE	FALSE	FALSE	FALSE	FALSE
ENSG00000085733	CTTN	174.22	203.994	196.86	200.401	0.245046	1.74937e-05	0.000157912	0.183849	0.00128248	0.0182966	0.176853	0.00194042	0.0240734	FALSE	FALSE	FALSE	FALSE	FALSE
ENSG00000198742	SMURF1	38.0262	44.214	36.0947	35.2718	0.234168	1.75199e-05	0.00015804	-0.0683525	0.214701	0.569266	-0.133988	0.0147627	0.109461	FALSE	FALSE	FALSE	FALSE	FALSE
ENSG00000138073	PREB	59.9839	71.033	59.427	63.6991	0.261505	1.75479e-05	0.000158183	-0.00703301	0.908888	0.977804	0.0609075	0.318996	0.644311	FALSE	FALSE	FALSE	FALSE	FALSE
ENSG00000160539	PLPP7	3.77039	2.31207	3.13396	3.06954	-0.66837	1.756e-05	0.000158185	-0.25997	0.0896903	0.361204	-0.324289	0.0332913	0.188224	FALSE	FALSE	FALSE	FALSE	FALSE
ENSG00000153560	UBP1	25.1767	31.4903	24.5686	26.171	0.338351	1.76338e-05	0.00015874	-0.0280467	0.723327	0.920497	0.0302824	0.701577	0.886523	FALSE	FALSE	FALSE	FALSE	FALSE
ENSG00000142867	BCL10	23.0564	17.2193	23.1958	22.6229	-0.403068	1.77647e-05	0.000159809	0.0189764	0.838805	0.958318	-0.0533915	0.566398	0.818649	FALSE	FALSE	FALSE	FALSE	FALSE
ENSG00000105771	SMG9	14.6807	11.2838	13.1706	13.4801	-0.359607	1.78556e-05	0.000160518	-0.150584	0.0718327	0.317052	-0.147002	0.0776763	0.317281	FALSE	FALSE	FALSE	FALSE	FALSE
ENSG00000107443	CCNJ	4.91627	7.01919	4.66512	4.84926	0.523014	1.80047e-05	0.000161747	-0.0717589	0.570411	0.85436	-0.0463689	0.710922	0.890378	FALSE	FALSE	FALSE	FALSE	FALSE
ENSG00000132793	LPIN3	20.827	21.1448	25.5966	29.1195	0.0423208	0.694941	0.839213	0.304179	0.00474055	0.048872	0.460095	1.80167e-05	0.000544899	FALSE	FALSE	FALSE	FALSE	FALSE
ENSG00000134253	TRIM45	4.60834	3.17404	6.02388	5.89938	-0.529596	1.81002e-05	0.000162494	0.393926	0.000809862	0.0126297	0.330139	0.00479244	0.0477808	FALSE	FALSE	FALSE	FALSE	FALSE
ENSG00000162885	B3GALNT2	6.62447	8.54458	5.69801	6.56787	0.384331	1.83844e-05	0.000164933	-0.207429	0.0237054	0.156864	-0.0341418	0.70652	0.888385	FALSE	FALSE	FALSE	FALSE	FALSE
ENSG00000105204	DYRK1B	63.4092	46.0966	57.3696	56.4125	-0.43991	1.83991e-05	0.000164952	-0.137293	0.180452	0.52322	-0.196153	0.0554482	0.257806	FALSE	FALSE	FALSE	FALSE	FALSE
ENSG00000162086	ZNF75A	7.55068	6.46544	9.20155	9.38308	-0.202841	0.00388141	0.0188231	0.29469	1.86225e-05	0.000536104	0.290427	2.11336e-05	0.00062423	FALSE	FALSE	FALSE	FALSE	FALSE
ENSG00000176396	EID2	29.0012	37.0866	28.0072	27.8677	0.368444	1.86461e-05	0.000166939	-0.0453279	0.608541	0.874659	-0.0853114	0.33177	0.655348	FALSE	FALSE	FALSE	FALSE	FALSE
ENSG00000180340	FZD2	13.8864	9.49309	13.4533	12.4481	-0.524361	1.91284e-05	0.000171024	-0.0365527	0.763438	0.935049	-0.183719	0.130244	0.421544	FALSE	FALSE	FALSE	FALSE	FALSE
ENSG00000124422	USP22	305.095	268.695	262.037	275.558	-0.166093	0.00075357	0.00453383	-0.210827	1.92049e-05	0.000550412	-0.171077	0.000518767	0.00857893	FALSE	FALSE	FALSE	FALSE	FALSE
ENSG00000139517	LNX2	23.593	16.839	19.9832	20.7981	-0.472215	1.93723e-05	0.000173087	-0.231268	0.0360592	0.206691	-0.208645	0.0579144	0.26483	FALSE	FALSE	FALSE	FALSE	FALSE
ENSG00000171608	PIK3CD	97.0353	112.927	83.1736	87.2287	0.236868	1.94107e-05	0.000173312	-0.214413	0.000116794	0.00258368	-0.178135	0.00134924	0.0183273	FALSE	FALSE	FALSE	FALSE	FALSE
ENSG00000099625	CBARP	1.16343	2.58902	1.26973	1.23636	1.18875	1.97486e-05	0.00017621	0.137244	0.633342	0.885751	0.0661285	0.817612	0.934911	TRUE	FALSE	FALSE	TRUE	FALSE
ENSG00000136161	RCBTB2	56.7178	59.0452	61.9628	69.0418	0.0742537	0.222339	0.430094	0.134905	0.0268467	0.170394	0.258515	1.97817e-05	0.000591504	FALSE	FALSE	FALSE	FALSE	FALSE
ENSG00000160199	PKNOX1	7.04592	6.93001	8.53859	9.06038	-0.0089541	0.911484	0.960487	0.284793	0.00037012	0.00680947	0.338262	1.97908e-05	0.000591504	FALSE	FALSE	FALSE	FALSE	FALSE
ENSG00000217128	FNIP1	30.5915	20.5952	28.6342	29.4168	-0.555839	1.98622e-05	0.000177103	-0.0862041	0.507355	0.81833	-0.0838307	0.518807	0.790402	FALSE	FALSE	FALSE	FALSE	FALSE
ENSG00000167280	ENGASE	6.27715	6.41897	7.92454	8.63205	0.0525339	0.609494	0.784504	0.341236	0.000848004	0.0131609	0.432644	1.9913e-05	0.000593726	FALSE	FALSE	FALSE	FALSE	FALSE
ENSG00000170653	ATF7	33.6934	25.8338	28.5115	30.3745	-0.369396	2.0008e-05	0.000178283	-0.234254	0.00683124	0.065358	-0.176731	0.040834	0.21429	FALSE	FALSE	FALSE	FALSE	FALSE
ENSG00000064666	CNN2	68.9842	55.2216	64.2024	62.0063	-0.30052	2.0065e-05	0.000178669	-0.0946164	0.178836	0.52076	-0.17695	0.0118301	0.0933561	FALSE	FALSE	FALSE	FALSE	FALSE
ENSG00000050405	LIMA1	76.5843	91.2058	66.0675	75.9781	0.267912	2.02031e-05	0.000179778	-0.206337	0.00109519	0.016124	-0.0373072	0.553673	0.809987	FALSE	FALSE	FALSE	FALSE	FALSE
ENSG00000176903	PNMA1	143.33	146.856	161.88	157.21	0.053338	0.216023	0.422626	0.183692	2.03661e-05	0.000581109	0.108936	0.0113498	0.0904123	FALSE	FALSE	FALSE	FALSE	FALSE
ENSG00000168502	MTCL1	10.82	8.48932	10.4829	10.3865	-0.329726	2.04095e-05	0.000181491	-0.0375409	0.626248	0.882826	-0.0844579	0.272012	0.599512	FALSE	FALSE	FALSE	FALSE	FALSE
ENSG00000274070	CASTOR2	14.5249	14.2408	11.5621	12.6103	-0.00892098	0.904777	0.956254	-0.321948	2.04559e-05	0.000582385	-0.228053	0.00235032	0.0278993	FALSE	FALSE	FALSE	FALSE	FALSE
ENSG00000188467	SLC24A5	302.077	366.089	304.848	304.005	0.294787	2.04726e-05	0.000181929	0.0223337	0.747129	0.929315	-0.0171395	0.80451	0.928639	FALSE	FALSE	FALSE	FALSE	FALSE
ENSG00000174749	FAM241A	1.33769	0.822077	1.17454	1.27409	-0.687652	2.05532e-05	0.000182522	-0.180545	0.250497	0.611173	-0.0943971	0.54115	0.802534	FALSE	FALSE	FALSE	FALSE	FALSE
ENSG00000163950	SLBP	68.9817	83.0277	73.4763	74.2688	0.285963	2.06115e-05	0.000182917	0.10065	0.137234	0.453008	0.082558	0.220998	0.546175	FALSE	FALSE	FALSE	FALSE	FALSE
ENSG00000112365	ZBTB24	22.1645	17.2683	17.2704	17.5796	-0.344973	4.58621e-05	0.000375111	-0.351835	3.33339e-05	0.000879156	-0.360305	2.06252e-05	0.000613514	FALSE	FALSE	FALSE	FALSE	FALSE
ENSG00000141428	C18orf21	28.7656	21.2519	24.3621	27.8616	-0.416241	2.06943e-05	0.000183527	-0.230204	0.0183092	0.132558	-0.0696056	0.469164	0.756992	FALSE	FALSE	FALSE	FALSE	FALSE
ENSG00000105186	ANKRD27	21.9092	26.4821	22.8099	24.9263	0.287725	2.0715e-05	0.000183587	0.0636597	0.349664	0.708835	0.159712	0.018333	0.125144	FALSE	FALSE	FALSE	FALSE	FALSE
ENSG00000108306	FBXL20	11.6349	9.08572	10.4642	11.2685	-0.34169	2.11308e-05	0.000187147	-0.143593	0.0734162	0.321292	-0.0700856	0.379655	0.692818	FALSE	FALSE	FALSE	FALSE	FALSE
ENSG00000062725	APPBP2	28.501	21.6898	25.7758	27.7253	-0.378864	2.12908e-05	0.000188436	-0.137271	0.123074	0.425225	-0.0668418	0.451857	0.747792	FALSE	FALSE	FALSE	FALSE	FALSE
ENSG00000168439	STIP1	176.132	205.944	172.584	178.486	0.242087	2.15086e-05	0.000190108	-0.0235022	0.680737	0.904074	-0.00589746	0.917669	0.974806	FALSE	FALSE	FALSE	FALSE	FALSE
ENSG00000123473	STIL	7.73055	4.93433	8.03978	9.11256	-0.638128	2.15867e-05	0.00019067	0.0650968	0.661789	0.897864	0.214953	0.147094	0.447182	FALSE	FALSE	FALSE	FALSE	FALSE
ENSG00000198042	MAK16	8.54806	11.6388	6.68556	6.6333	0.467519	2.18966e-05	0.000193278	-0.342868	0.00264752	0.0325191	-0.385751	0.000672303	0.0105189	FALSE	FALSE	FALSE	FALSE	FALSE
ENSG00000163374	YY1AP1	34.9594	28.3318	31.3214	33.2525	-0.287662	2.19283e-05	0.000193428	-0.153833	0.023204	0.154657	-0.097464	0.149076	0.449775	FALSE	FALSE	FALSE	FALSE	FALSE
ENSG00000175792	RUVBL1	10.3818	13.5172	11.2271	11.6457	0.401194	2.20983e-05	0.000194797	0.122403	0.199718	0.548822	0.142813	0.132889	0.426784	FALSE	FALSE	FALSE	FALSE	FALSE
ENSG00000164331	ANKRA2	24.9572	21.1737	30.9982	34.2015	-0.223773	0.0280399	0.0939567	0.316205	0.001717	0.0228359	0.425617	2.21251e-05	0.000647467	FALSE	FALSE	FALSE	FALSE	FALSE
ENSG00000182704	TSKU	33.2033	46.7239	24.62	25.034	0.513811	2.22715e-05	0.000196192	-0.41998	0.000595995	0.00990345	-0.432289	0.000399748	0.00699946	FALSE	FALSE	FALSE	FALSE	FALSE
ENSG00000117625	RCOR3	16.3146	12.7447	17.8983	18.5413	-0.33973	2.23251e-05	0.000196533	0.142405	0.0734033	0.321292	0.158604	0.0455067	0.229299	FALSE	FALSE	FALSE	FALSE	FALSE
ENSG00000114268	PFKFB4	8.86428	6.75827	10.3481	11.9833	-0.381428	0.00013208	0.000971539	0.231485	0.0182967	0.132558	0.411985	2.24435e-05	0.000653758	FALSE	FALSE	FALSE	FALSE	FALSE
ENSG00000112715	VEGFA	0.927508	1.38113	0.942638	0.9359	0.583943	2.2723e-05	0.000199901	0.0241558	0.866144	0.965768	-0.0173978	0.902621	0.970359	FALSE	FALSE	FALSE	FALSE	FALSE
ENSG00000284946		1.0389	0.767768	1.06834	1.75249	-0.413954	0.0256534	0.0878172	0.0492261	0.785793	0.944402	0.729748	2.27716e-05	0.000661789	FALSE	FALSE	FALSE	FALSE	FALSE
ENSG00000114784	EIF1B	113.006	134.205	117.406	120.82	0.264111	2.29375e-05	0.000201654	0.0628075	0.317024	0.683095	0.0729495	0.243558	0.570618	FALSE	FALSE	FALSE	FALSE	FALSE
ENSG00000057757	PITHD1	114.101	91.9152	107.196	112.693	-0.295254	2.29536e-05	0.00020166	-0.0836822	0.229441	0.587474	-0.0417348	0.547682	0.806393	FALSE	FALSE	FALSE	FALSE	FALSE
ENSG00000174173	TRMT10C	37.5679	46.4623	34.5823	36.7429	0.323963	2.31035e-05	0.000202842	-0.108543	0.165595	0.500088	-0.0548999	0.479008	0.763057	FALSE	FALSE	FALSE	FALSE	FALSE
ENSG00000128965	CHAC1	1.63044	3.55943	2.12147	1.34636	1.14835	2.31711e-05	0.0002033	0.381609	0.175639	0.516238	-0.309975	0.287375	0.61602	TRUE	FALSE	FALSE	TRUE	FALSE
ENSG00000140830	TXNL4B	22.4905	17.1856	22.0915	23.0606	-0.374739	2.31977e-05	0.000203397	-0.0174113	0.842866	0.958932	0.0121772	0.889052	0.965099	FALSE	FALSE	FALSE	FALSE	FALSE
ENSG00000177427	MIEF2	16.5047	11.2955	17.0102	15.2826	-0.522302	2.32599e-05	0.000203807	0.0515626	0.673189	0.901124	-0.137271	0.261777	0.590722	FALSE	FALSE	FALSE	FALSE	FALSE
ENSG00000176641	RNF152	0.0502294	0.203934	0.152661	0.133438	2.04598	2.33937e-05	0.000204843	1.64313	0.000900604	0.0138275	1.42098	0.00420445	0.0433899	TRUE	FALSE	FALSE	TRUE	FALSE
ENSG00000077458	FAM76B	10.2093	9.73782	12.7657	13.8931	-0.0498186	0.619707	0.791251	0.329722	0.00094592	0.0143212	0.419363	2.35114e-05	0.000681724	FALSE	FALSE	FALSE	FALSE	FALSE
ENSG00000128573	FOXP2	0.516939	0.252477	0.29087	0.376627	-1.00525	2.36804e-05	0.000207052	-0.815039	0.000591385	0.00985413	-0.481299	0.0366237	0.200171	TRUE	FALSE	FALSE	TRUE	FALSE
ENSG00000129355	CDKN2D	50.9246	40.0661	50.3909	49.0887	-0.327538	2.36932e-05	0.000207052	-0.00909253	0.905869	0.976757	-0.0793609	0.300264	0.627221	FALSE	FALSE	FALSE	FALSE	FALSE
ENSG00000198363	ASPH	18.0292	21.2109	19.6413	19.9173	0.25199	2.37253e-05	0.000207195	0.131984	0.0272602	0.171416	0.117953	0.0481152	0.236866	FALSE	FALSE	FALSE	FALSE	FALSE
ENSG00000079385	CEACAM1	11.6712	15.8909	7.91271	10.1127	0.459994	0.000317208	0.0021242	-0.550923	2.37305e-05	0.000668237	-0.231967	0.0721661	0.303407	FALSE	FALSE	FALSE	FALSE	FALSE
ENSG00000176406	RIMS2	0.307914	0.132955	0.394674	0.330434	-1.18325	2.38493e-05	0.000208139	0.360907	0.156007	0.484943	0.0685867	0.788777	0.921771	TRUE	FALSE	FALSE	TRUE	FALSE
ENSG00000160712	IL6R	32.1809	32.4561	25.37	29.2351	0.0276127	0.726056	0.858249	-0.335189	2.40285e-05	0.000673687	-0.162804	0.039233	0.2091	FALSE	FALSE	FALSE	FALSE	FALSE
ENSG00000112305	SMAP1	45.8708	36.7498	40.7296	42.1821	-0.300245	2.405e-05	0.000209751	-0.163335	0.0215573	0.147886	-0.14632	0.0388134	0.207915	FALSE	FALSE	FALSE	FALSE	FALSE
ENSG00000132017	DCAF15	30.2344	22.1651	31.3163	29.4422	-0.423177	2.41158e-05	0.000210186	0.0601418	0.545126	0.838222	-0.0625168	0.529069	0.795658	FALSE	FALSE	FALSE	FALSE	FALSE
ENSG00000198612	COPS8	97.7772	112.71	99.7169	103.429	0.220197	2.4706e-05	0.000215045	0.0340868	0.515759	0.823167	0.054476	0.297648	0.625581	FALSE	FALSE	FALSE	FALSE	FALSE
ENSG00000241852	C8orf58	10.5681	14.6434	11.3596	10.6368	0.486416	2.47703e-05	0.000215462	0.106648	0.362798	0.72029	-0.0205019	0.860963	0.95115	FALSE	FALSE	FALSE	FALSE	FALSE
ENSG00000111196	MAGOHB	3.88653	4.73647	5.5042	4.57764	0.29976	0.0133995	0.0523957	0.509512	2.48309e-05	0.000693169	0.21284	0.0802357	0.323553	FALSE	FALSE	FALSE	FALSE	FALSE
ENSG00000158321	AUTS2	5.96961	6.25042	4.69835	4.77696	0.0851623	0.29793	0.521407	-0.335789	4.90251e-05	0.00123976	-0.347519	2.4886e-05	0.000711784	FALSE	FALSE	FALSE	FALSE	FALSE
ENSG00000140326	CDAN1	13.1177	9.79799	13.4405	14.9324	-0.401078	2.49255e-05	0.000216669	0.0404992	0.667323	0.899393	0.161884	0.0834777	0.330202	FALSE	FALSE	FALSE	FALSE	FALSE
ENSG00000132507	EIF5A	272.123	334.319	284.327	282.305	0.313877	2.50206e-05	0.000217352	0.0709009	0.341761	0.702276	0.0297145	0.690166	0.880194	FALSE	FALSE	FALSE	FALSE	FALSE
ENSG00000179241	LDLRAD3	48.7902	49.5788	38.8856	42.1537	0.0389298	0.604608	0.780583	-0.319273	2.50334e-05	0.00069581	-0.23644	0.00172534	0.0219779	FALSE	FALSE	FALSE	FALSE	FALSE
ENSG00000189298	ZKSCAN3	10.2423	8.14678	13.3491	13.1163	-0.314463	0.000922108	0.00542621	0.390901	2.51482e-05	0.000697497	0.331135	0.000342366	0.00617456	FALSE	FALSE	FALSE	FALSE	FALSE
ENSG00000196428	TSC22D2	10.0282	8.97903	7.94688	8.09524	-0.139867	0.0765705	0.202342	-0.327589	3.95552e-05	0.00102029	-0.334285	2.5155e-05	0.000716239	FALSE	FALSE	FALSE	FALSE	FALSE
ENSG00000122591	HYCC1	21.3597	30.4492	19.8142	21.3179	0.526213	2.53058e-05	0.000219684	-0.100133	0.42371	0.765133	-0.0284826	0.819868	0.935787	FALSE	FALSE	FALSE	FALSE	FALSE
ENSG00000148700	ADD3	91.1246	108.071	103.912	116.256	0.262364	0.000684878	0.00416822	0.196802	0.0109266	0.0910341	0.325293	2.53461e-05	0.000720057	FALSE	FALSE	FALSE	FALSE	FALSE
ENSG00000127947	PTPN12	48.7546	43.427	38.9783	43.4866	-0.151244	0.0425641	0.130308	-0.31537	2.53605e-05	0.000701877	-0.189929	0.0108792	0.0874907	FALSE	FALSE	FALSE	FALSE	FALSE
ENSG00000108511	HOXB6	8.03685	4.99897	8.06305	8.89987	-0.648784	2.5493e-05	0.000221164	0.0149975	0.920593	0.980096	0.125227	0.400595	0.710962	FALSE	FALSE	FALSE	FALSE	FALSE
ENSG00000124459	ZNF45	16.731	12.6517	16.4657	17.7697	-0.38955	2.55296e-05	0.000221269	-0.0155565	0.865438	0.965768	0.063497	0.486201	0.769355	FALSE	FALSE	FALSE	FALSE	FALSE
ENSG00000184384	MAML2	9.60776	7.07701	8.1582	9.01513	-0.429508	2.55388e-05	0.000221269	-0.228345	0.0248987	0.161691	-0.116258	0.249797	0.576898	FALSE	FALSE	FALSE	FALSE	FALSE
ENSG00000136715	SAP130	43.6726	36.2707	39.5665	43.5425	-0.250764	2.55612e-05	0.000221317	-0.135727	0.0227668	0.153008	-0.0301238	0.610614	0.84462	FALSE	FALSE	FALSE	FALSE	FALSE
ENSG00000092094	OSGEP	14.9819	16.7506	18.2877	19.4953	0.175301	0.0372685	0.117882	0.292101	0.000522385	0.00893527	0.352394	2.55751e-05	0.000724933	FALSE	FALSE	FALSE	FALSE	FALSE
ENSG00000180957	PITPNB	42.6691	50.9315	41.7105	42.7106	0.271263	2.57987e-05	0.000223227	-0.0260774	0.688136	0.907638	-0.0246207	0.703819	0.887195	FALSE	FALSE	FALSE	FALSE	FALSE
ENSG00000076555	ACACB	16.6915	13.5086	16.5409	18.8861	-0.288935	2.58322e-05	0.00022337	-0.00700538	0.918526	0.979525	0.153561	0.0242595	0.150882	FALSE	FALSE	FALSE	FALSE	FALSE
ENSG00000111912	NCOA7	13.8119	9.99661	12.8543	14.8948	-0.453576	2.62277e-05	0.00022664	-0.0963636	0.369808	0.7248	0.0828967	0.438129	0.738707	FALSE	FALSE	FALSE	FALSE	FALSE
ENSG00000100647	SUSD6	25.2836	31.4742	22.7214	23.4025	0.331793	2.62598e-05	0.000226769	-0.147071	0.0653544	0.299893	-0.136278	0.08659	0.336615	FALSE	FALSE	FALSE	FALSE	FALSE
ENSG00000169255	B3GALNT1	5.39293	6.87146	5.80381	5.83216	0.366319	2.63641e-05	0.00022752	0.112709	0.20427	0.553943	0.0868044	0.32494	0.649852	FALSE	FALSE	FALSE	FALSE	FALSE
ENSG00000183386	FHL3	49.2647	38.7754	42.7352	40.232	-0.323749	2.65365e-05	0.000228858	-0.197092	0.0105664	0.0889525	-0.316589	3.90893e-05	0.00104035	FALSE	FALSE	FALSE	FALSE	FALSE
ENSG00000185621	LMLN	4.09449	4.94002	4.6146	5.90439	0.285926	0.0177885	0.065699	0.183691	0.130498	0.439547	0.503612	2.667e-05	0.000752595	FALSE	FALSE	FALSE	FALSE	FALSE
ENSG00000153395	LPCAT1	48.6913	58.7537	50.7377	54.7747	0.291084	2.68489e-05	0.0002314	0.0690537	0.320971	0.685131	0.146099	0.0352775	0.19569	FALSE	FALSE	FALSE	FALSE	FALSE
ENSG00000198959	TGM2	0.521356	0.939457	0.631061	0.634144	0.887517	2.69339e-05	0.000231981	0.28741	0.194481	0.542083	0.263786	0.228984	0.55552	FALSE	FALSE	FALSE	FALSE	FALSE
ENSG00000104047	DTWD1	3.98303	2.85001	3.1761	3.70653	-0.471302	2.71464e-05	0.000233505	-0.317791	0.00463792	0.0480444	-0.129513	0.243987	0.570814	FALSE	FALSE	FALSE	FALSE	FALSE
ENSG00000184481	FOXO4	79.7229	67.8788	69.8902	69.6361	-0.214027	4.67386e-05	0.000381331	-0.183077	0.000512427	0.0088117	-0.22038	2.73477e-05	0.000768287	FALSE	FALSE	FALSE	FALSE	FALSE
ENSG00000071282	LMCD1	4.61982	3.95672	3.42227	3.60302	-0.207898	0.0369648	0.117204	-0.426065	2.73867e-05	0.000751503	-0.385016	0.000126756	0.00281625	FALSE	FALSE	FALSE	FALSE	FALSE
ENSG00000125812	GZF1	16.0708	20.14	16.897	15.8415	0.340551	2.74852e-05	0.000236265	0.0807822	0.324906	0.688744	-0.0438723	0.592525	0.835316	FALSE	FALSE	FALSE	FALSE	FALSE
ENSG00000163820	FYCO1	72.5283	72.6112	60.7526	63.2769	0.0185095	0.752602	0.875316	-0.246866	2.76694e-05	0.000757649	-0.221895	0.000161043	0.0033707	FALSE	FALSE	FALSE	FALSE	FALSE
ENSG00000168488	ATXN2L	91.109	73.4279	82.8072	86.2053	-0.293524	2.77608e-05	0.000238478	-0.131274	0.060795	0.286354	-0.105184	0.132539	0.426154	FALSE	FALSE	FALSE	FALSE	FALSE
ENSG00000175745	NR2F1	0.759151	0.25726	0.548512	0.55588	-1.51886	2.78417e-05	0.000238978	-0.464794	0.165588	0.500088	-0.470733	0.15593	0.46004	TRUE	FALSE	FALSE	TRUE	FALSE
ENSG00000108946	PRKAR1A	107.646	133.81	118.74	115.168	0.331327	2.78553e-05	0.000238978	0.15033	0.0574038	0.277487	0.0704852	0.372882	0.688674	FALSE	FALSE	FALSE	FALSE	FALSE
ENSG00000118242	MREG	97.8109	81.3109	95.0023	101.857	-0.249042	2.83828e-05	0.000243344	-0.0342138	0.564666	0.851438	0.0334913	0.57166	0.82254	FALSE	FALSE	FALSE	FALSE	FALSE
ENSG00000100038	TOP3B	9.26276	9.25265	10.8195	12.7124	0.0135579	0.89631	0.951295	0.229314	0.0271775	0.171067	0.430976	2.86475e-05	0.000796961	FALSE	FALSE	FALSE	FALSE	FALSE
ENSG00000283930	PLD5P1	0.448924	0.401241	1.27815	1.38101	-0.212579	0.600931	0.778472	1.49985	7.89786e-05	0.00185873	1.58055	2.86835e-05	0.000796961	FALSE	TRUE	TRUE	TRUE	FALSE
ENSG00000162852	CNST	22.1744	27.7366	18.9215	18.7502	0.33985	2.87252e-05	0.00024612	-0.219905	0.00757711	0.0705065	-0.266804	0.00116036	0.016227	FALSE	FALSE	FALSE	FALSE	FALSE
ENSG00000166439	RNF169	21.7451	16.7952	16.3367	17.3779	-0.35904	0.000197533	0.0013945	-0.404525	2.87372e-05	0.000785219	-0.349936	0.000283477	0.00534087	FALSE	FALSE	FALSE	FALSE	FALSE
ENSG00000100813	ACIN1	84.9151	85.5737	96.7118	110.05	0.0265405	0.750409	0.873706	0.192491	0.0210299	0.145272	0.348576	2.88862e-05	0.000799079	FALSE	FALSE	FALSE	FALSE	FALSE
ENSG00000101577	LPIN2	24.9878	19.4415	19.8896	22.2948	-0.347249	2.8924e-05	0.000247662	-0.320246	0.000118195	0.00260706	-0.188431	0.0228301	0.144961	FALSE	FALSE	FALSE	FALSE	FALSE
ENSG00000106608	URGCP	24.7529	29.5096	21.9193	24.1549	0.273475	2.89729e-05	0.000247919	-0.167178	0.0115918	0.0951016	-0.0594967	0.365894	0.68094	FALSE	FALSE	FALSE	FALSE	FALSE
ENSG00000092445	TYRO3	51.8609	49.2648	45.0811	47.6515	-0.0564819	0.224188	0.432335	-0.195121	2.90198e-05	0.00079103	-0.146511	0.00163172	0.0211355	FALSE	FALSE	FALSE	FALSE	FALSE
ENSG00000115816	CEBPZ	54.0945	69.0885	46.0271	49.6275	0.3691	2.92178e-05	0.000249852	-0.223828	0.0119511	0.0971228	-0.148566	0.0941983	0.351725	FALSE	FALSE	FALSE	FALSE	FALSE
ENSG00000264364	DYNLL2	64.1676	64.4639	74.4494	71.6357	0.023569	0.658913	0.817004	0.222905	2.92838e-05	0.000793431	0.134014	0.0119149	0.0936745	FALSE	FALSE	FALSE	FALSE	FALSE
ENSG00000186654	PRR5	3.56442	5.27624	2.72583	3.27444	0.594851	2.94063e-05	0.000251301	-0.373037	0.012611	0.100589	-0.142105	0.331712	0.655348	FALSE	FALSE	FALSE	FALSE	FALSE
ENSG00000106462	EZH2	6.00222	4.75598	5.74119	6.82661	-0.322961	2.95529e-05	0.000252389	-0.0600856	0.434312	0.77199	0.157425	0.0371404	0.201946	FALSE	FALSE	FALSE	FALSE	FALSE
ENSG00000120910	PPP3CC	22.0794	28.2118	21.5159	23.1045	0.369103	2.99161e-05	0.000255326	-0.0272497	0.761843	0.934162	0.0423212	0.635201	0.854335	FALSE	FALSE	FALSE	FALSE	FALSE
ENSG00000165983	PTER	23.5169	18.0186	25.2585	24.2389	-0.364259	2.99483e-05	0.000255435	0.111529	0.197	0.545099	0.0178745	0.835937	0.942487	FALSE	FALSE	FALSE	FALSE	FALSE
ENSG00000109670	FBXW7	7.23451	5.48213	6.66813	7.05429	-0.384817	3.01165e-05	0.000256536	-0.111026	0.226643	0.583786	-0.0634249	0.487283	0.769741	FALSE	FALSE	FALSE	FALSE	FALSE
ENSG00000088986	DYNLL1	214.426	239.723	275.008	269.516	0.176313	0.0433632	0.1322	0.364064	3.01432e-05	0.000813299	0.307207	0.000428606	0.00740224	FALSE	FALSE	FALSE	FALSE	FALSE
ENSG00000141699	RETREG3	73.8819	62.6509	70.0128	69.0455	-0.220778	3.01684e-05	0.000256812	-0.0691165	0.191291	0.537139	-0.122484	0.0203344	0.134246	FALSE	FALSE	FALSE	FALSE	FALSE
ENSG00000198026	ZNF335	13.8542	10.7802	12.4954	13.0266	-0.339657	3.0605e-05	0.000260213	-0.141649	0.0815051	0.341844	-0.113642	0.160021	0.467199	FALSE	FALSE	FALSE	FALSE	FALSE
ENSG00000171843	MLLT3	11.6667	9.16275	10.3405	11.7879	-0.33571	3.06168e-05	0.000260213	-0.165954	0.0390903	0.217962	-0.0112743	0.88743	0.964319	FALSE	FALSE	FALSE	FALSE	FALSE
ENSG00000164603	BMT2	17.7068	12.6348	12.8142	13.1956	-0.472211	3.16686e-05	0.00026854	-0.457838	5.76857e-05	0.00142251	-0.448491	7.58048e-05	0.00181158	FALSE	FALSE	FALSE	FALSE	FALSE
ENSG00000180035	ZNF48	11.5439	11.0167	8.69841	9.13224	-0.0446693	0.632635	0.799063	-0.399312	3.1996e-05	0.000853627	-0.362527	0.00013338	0.00291638	FALSE	FALSE	FALSE	FALSE	FALSE
ENSG00000156232	WHAMM	12.2912	11.8082	9.74646	11.3701	-0.0413086	0.59145	0.772213	-0.327457	3.21234e-05	0.000854218	-0.137742	0.074612	0.309268	FALSE	FALSE	FALSE	FALSE	FALSE
ENSG00000176177	ENTHD1	46.0618	36.7196	44.8274	42.5692	-0.310046	3.22087e-05	0.000272944	-0.0325405	0.661402	0.897609	-0.13856	0.0618572	0.275913	FALSE	FALSE	FALSE	FALSE	FALSE
ENSG00000205268	PDE7A	1.88747	2.5881	2.06061	2.23276	0.466552	3.23815e-05	0.000274175	0.131851	0.253012	0.614983	0.216185	0.0571591	0.262861	FALSE	FALSE	FALSE	FALSE	FALSE
ENSG00000068028	RASSF1	34.6779	27.2355	32.9816	32.3756	-0.330938	3.23957e-05	0.000274175	-0.0669589	0.398812	0.745898	-0.124102	0.116983	0.398763	FALSE	FALSE	FALSE	FALSE	FALSE
ENSG00000271601	LIX1L	71.6859	60.026	68.5607	70.0476	-0.238441	3.24191e-05	0.000274196	-0.0559977	0.328512	0.691851	-0.0588111	0.303306	0.630257	FALSE	FALSE	FALSE	FALSE	FALSE
ENSG00000101945	SUV39H1	21.4538	15.8538	19.5855	20.569	-0.417854	3.2656e-05	0.000276023	-0.123978	0.21547	0.569685	-0.0830771	0.403926	0.713288	FALSE	FALSE	FALSE	FALSE	FALSE
ENSG00000124067	SLC12A4	27.2132	22.6796	22.1318	23.3597	-0.243272	0.000469111	0.00298199	-0.289885	3.26765e-05	0.000865815	-0.24588	0.000404367	0.00705105	FALSE	FALSE	FALSE	FALSE	FALSE
ENSG00000115091	ACTR3	84.5977	98.5738	95.6235	93.8853	0.238056	3.27726e-05	0.000276831	0.184801	0.00127489	0.0182286	0.123817	0.0308137	0.178364	FALSE	FALSE	FALSE	FALSE	FALSE
ENSG00000163811	WDR43	131.252	105.118	109.263	116.388	-0.30455	3.3138e-05	0.000279738	-0.256727	0.00047036	0.00819762	-0.199712	0.00643709	0.0596611	FALSE	FALSE	FALSE	FALSE	FALSE
ENSG00000033170	FUT8	24.5032	20.169	22.6439	23.8795	-0.265996	3.31933e-05	0.000280025	-0.106272	0.097018	0.377221	-0.0631441	0.321473	0.646732	FALSE	FALSE	FALSE	FALSE	FALSE
ENSG00000165138	ANKS6	8.05154	10.4162	7.26683	8.42201	0.389713	3.33466e-05	0.000281137	-0.137646	0.149662	0.474449	0.0413478	0.662114	0.867636	FALSE	FALSE	FALSE	FALSE	FALSE
ENSG00000008130	NADK	28.3056	33.9328	29.6626	30.5186	0.282301	3.33976e-05	0.000281387	0.0766456	0.263414	0.624952	0.0846832	0.214847	0.54111	FALSE	FALSE	FALSE	FALSE	FALSE
ENSG00000188895	MSL1	43.3	51.3303	41.4329	47.0463	0.261381	3.35345e-05	0.00028236	-0.0557365	0.379058	0.732671	0.0947054	0.133428	0.427108	FALSE	FALSE	FALSE	FALSE	FALSE
ENSG00000165006	UBAP1	109.421	92.3428	95.7046	98.5929	-0.227677	3.36216e-05	0.000282912	-0.186229	0.000709842	0.0114435	-0.176501	0.00127827	0.0175875	FALSE	FALSE	FALSE	FALSE	FALSE
ENSG00000129422	MTUS1	11.7794	11.916	9.1084	10.3803	0.0313805	0.717033	0.853045	-0.362554	3.37757e-05	0.00088718	-0.207281	0.0170496	0.120012	FALSE	FALSE	FALSE	FALSE	FALSE
ENSG00000133612	AGAP3	28.6903	36.6874	27.8162	27.2168	0.37259	3.38412e-05	0.000284578	-0.0375299	0.677225	0.902282	-0.103229	0.251926	0.579589	FALSE	FALSE	FALSE	FALSE	FALSE
ENSG00000206530	CFAP44	0.856395	0.928542	1.14848	1.40975	0.11378	0.505729	0.711474	0.426761	0.0118532	0.0966314	0.69064	3.41138e-05	0.000929454	FALSE	FALSE	FALSE	FALSE	FALSE
ENSG00000101680	LAMA1	2.59541	3.99677	2.8346	3.50368	0.636051	3.42097e-05	0.000287493	0.13529	0.382364	0.734735	0.409596	0.00776703	0.0682952	FALSE	FALSE	FALSE	FALSE	FALSE
ENSG00000181061	HIGD1A	28.6609	35.9639	31.4101	29.9429	0.345337	3.45281e-05	0.000289798	0.139973	0.0960034	0.374744	0.0384854	0.646677	0.859957	FALSE	FALSE	FALSE	FALSE	FALSE
ENSG00000158373	H2BC5	36.2267	24.1182	36.0782	38.2814	-0.560811	3.46393e-05	0.000290546	-0.00076765	0.995404	0.998605	0.0530339	0.688652	0.879654	FALSE	FALSE	FALSE	FALSE	FALSE
ENSG00000018189	RUFY3	22.4458	23.555	25.7887	28.6322	0.0847258	0.281394	0.502225	0.208039	0.00816874	0.0740353	0.324474	3.49908e-05	0.000951299	FALSE	FALSE	FALSE	FALSE	FALSE
ENSG00000198331	HYLS1	29.8288	22.2999	27.2275	26.9476	-0.405885	3.50698e-05	0.000293969	-0.124954	0.200633	0.54926	-0.169039	0.0823765	0.328528	FALSE	FALSE	FALSE	FALSE	FALSE
ENSG00000146386	ABRACL	153.588	184.367	158.776	160.525	0.279471	3.5338e-05	0.000296029	0.0526273	0.439301	0.776437	0.0376014	0.579401	0.82766	FALSE	FALSE	FALSE	FALSE	FALSE
ENSG00000170631	ZNF16	14.8829	11.2336	13.1827	13.1827	-0.387101	3.54632e-05	0.000296815	-0.16668	0.074188	0.322319	-0.197677	0.0335369	0.189105	FALSE	FALSE	FALSE	FALSE	FALSE
ENSG00000087263	OGFOD1	14.8625	20.2012	16.5674	16.3923	0.456993	3.5477e-05	0.000296815	0.164193	0.139621	0.457144	0.117987	0.287642	0.616036	FALSE	FALSE	FALSE	FALSE	FALSE
ENSG00000163884	KLF15	13.9542	22.0082	9.47246	9.44685	0.678702	3.55107e-05	0.000296908	-0.550833	0.00103204	0.0153344	-0.591686	0.000407787	0.00710089	FALSE	FALSE	FALSE	FALSE	FALSE
ENSG00000100225	FBXO7	168.383	192.898	165.351	172.044	0.213117	3.56245e-05	0.000297671	-0.0187317	0.716749	0.918705	0.00702442	0.891687	0.965856	FALSE	FALSE	FALSE	FALSE	FALSE
ENSG00000122299	ZC3H7A	38.7873	29.7678	34.4396	34.9472	-0.366757	3.63304e-05	0.000303376	-0.164728	0.0634044	0.29416	-0.177178	0.0455719	0.229299	FALSE	FALSE	FALSE	FALSE	FALSE
ENSG00000182963	GJC1	44.6739	35.7215	35.082	35.2692	-0.307645	0.000550414	0.00342758	-0.341857	0.000125639	0.00275572	-0.36776	3.63677e-05	0.000980301	FALSE	FALSE	FALSE	FALSE	FALSE
ENSG00000263465	SRSF8	38.4229	44.1589	39.2967	37.8661	0.217144	3.67574e-05	0.000306747	0.0387424	0.466509	0.791967	-0.0471593	0.374076	0.688731	FALSE	FALSE	FALSE	FALSE	FALSE
ENSG00000073712	FERMT2	13.7819	13.2107	17.6138	17.4406	-0.0463363	0.597131	0.775881	0.359944	3.68236e-05	0.000959423	0.313945	0.000311401	0.00575546	FALSE	FALSE	FALSE	FALSE	FALSE
ENSG00000136999	CCN3	392.989	473.764	394.609	373.145	0.286637	3.68518e-05	0.000307252	0.0125879	0.856383	0.963639	-0.102125	0.141965	0.439776	FALSE	FALSE	FALSE	FALSE	FALSE
ENSG00000197496	SLC2A10	23.4921	18.974	23.7432	25.1174	-0.287018	3.68647e-05	0.000307252	0.0246881	0.720972	0.920409	0.0731762	0.286568	0.61503	FALSE	FALSE	FALSE	FALSE	FALSE
ENSG00000155729	KCTD18	23.3624	18.8279	24.9625	24.7071	-0.293526	3.69433e-05	0.000307518	0.104418	0.138725	0.455484	0.0553441	0.431112	0.734121	FALSE	FALSE	FALSE	FALSE	FALSE
ENSG00000178338	ZNF354B	3.7092	4.83185	4.92226	5.63785	0.383398	0.00643111	0.0286249	0.410035	0.00376419	0.0414575	0.575101	3.70461e-05	0.000992238	FALSE	FALSE	FALSE	FALSE	FALSE
ENSG00000162231	NXF1	35.1371	35.0041	40.1941	46.5798	0.00949123	0.918697	0.963515	0.198388	0.0327686	0.194754	0.382232	3.71965e-05	0.000994161	FALSE	FALSE	FALSE	FALSE	FALSE
ENSG00000198740	ZNF652	11.6976	9.39302	10.6402	11.1915	-0.298915	3.74156e-05	0.000311253	-0.126911	0.0796961	0.33744	-0.0884566	0.219485	0.545259	FALSE	FALSE	FALSE	FALSE	FALSE
ENSG00000111653	ING4	75.1695	59.1245	74.707	79.8214	-0.330477	3.77317e-05	0.000313683	-0.00425033	0.957599	0.990708	0.0612019	0.442569	0.740939	FALSE	FALSE	FALSE	FALSE	FALSE
ENSG00000221923	ZNF880	16.1712	16.4041	20.1086	19.4385	0.0348779	0.656032	0.814821	0.320601	3.79718e-05	0.000987344	0.239959	0.00198035	0.0244488	FALSE	FALSE	FALSE	FALSE	FALSE
ENSG00000172819	RARG	49.2683	43.4566	39.7429	43.803	-0.162362	0.0269604	0.0913405	-0.303395	3.84441e-05	0.000993615	-0.195186	0.00782915	0.0686857	FALSE	FALSE	FALSE	FALSE	FALSE
ENSG00000077044	DGKD	9.14288	11.8601	8.29846	9.92483	0.395032	3.8464e-05	0.000319487	-0.13052	0.179399	0.521811	0.0948852	0.325029	0.649852	FALSE	FALSE	FALSE	FALSE	FALSE
ENSG00000141569	TRIM65	18.5218	22.9839	16.4215	17.2205	0.331828	3.84784e-05	0.000319487	-0.166089	0.0439551	0.234639	-0.129204	0.114181	0.392783	FALSE	FALSE	FALSE	FALSE	FALSE
ENSG00000150753	CCT5	100.752	122.984	96.6479	103.649	0.303681	3.85857e-05	0.000320176	-0.0541862	0.463855	0.790579	0.0171529	0.816392	0.934367	FALSE	FALSE	FALSE	FALSE	FALSE
ENSG00000116649	SRM	45.8111	63.4152	48.7722	46.9138	0.486504	3.86794e-05	0.000320586	0.0949221	0.424902	0.766101	0.00850102	0.942973	0.981573	FALSE	FALSE	FALSE	FALSE	FALSE
ENSG00000116329	OPRD1	0.72185	0.30665	0.511731	0.509005	-1.2584	3.86838e-05	0.000320586	-0.483806	0.101723	0.384616	-0.523153	0.0752553	0.310705	TRUE	FALSE	FALSE	TRUE	FALSE
ENSG00000156469	MTERF3	19.7566	26.0934	19.5603	21.4973	0.41333	3.91265e-05	0.00032405	-0.0131774	0.898149	0.974717	0.0925245	0.362871	0.678109	FALSE	FALSE	FALSE	FALSE	FALSE
ENSG00000182774	RPS17	1.7027	3.01758	2.29479	1.96911	0.834638	3.93779e-05	0.000325927	0.441755	0.0342124	0.200163	0.192779	0.357982	0.674509	FALSE	FALSE	FALSE	FALSE	FALSE
ENSG00000105464	GRIN2D	4.64343	2.83221	4.27473	4.47382	-0.678827	3.97176e-05	0.000328532	-0.110014	0.499095	0.815387	-0.0755674	0.640626	0.856687	FALSE	FALSE	FALSE	FALSE	FALSE
ENSG00000106479	ZNF862	9.10442	9.02626	9.88334	11.5191	0.00452685	0.953348	0.97958	0.124281	0.108481	0.397445	0.314415	3.97778e-05	0.00105424	FALSE	FALSE	FALSE	FALSE	FALSE
ENSG00000266714	MYO15B	1.35171	1.61621	2.03752	2.29331	0.275772	0.126493	0.290491	0.595297	0.000923405	0.014077	0.73362	4.02121e-05	0.00106352	FALSE	FALSE	FALSE	FALSE	FALSE
ENSG00000157837	SPPL3	43.7478	51.6045	46.7435	48.1829	0.256464	4.06883e-05	0.00033635	0.104363	0.0962216	0.375256	0.115453	0.0650783	0.284976	FALSE	FALSE	FALSE	FALSE	FALSE
ENSG00000167535	CACNB3	34.6068	28.0047	32.5964	33.1284	-0.285718	4.07151e-05	0.00033636	-0.0794006	0.253493	0.615562	-0.0880233	0.204474	0.527221	FALSE	FALSE	FALSE	FALSE	FALSE
ENSG00000197757	HOXC6	24.2857	18.4028	22.384	25.4086	-0.379948	4.08384e-05	0.000337167	-0.109615	0.234654	0.593051	0.042386	0.643186	0.858306	FALSE	FALSE	FALSE	FALSE	FALSE
ENSG00000074621	SLC24A1	24.1503	19.804	24.4744	25.1403	-0.270599	4.10839e-05	0.000338981	0.0258392	0.694325	0.910123	0.0325422	0.619579	0.848147	FALSE	FALSE	FALSE	FALSE	FALSE
ENSG00000125741	OPA3	20.6829	24.369	20.4368	21.0744	0.252894	4.13842e-05	0.000341245	-0.0097489	0.875478	0.967519	0.00240832	0.968998	0.990271	FALSE	FALSE	FALSE	FALSE	FALSE
ENSG00000183513	COA5	27.7917	26.0698	33.8767	33.2127	-0.0765289	0.284632	0.50615	0.290327	4.1628e-05	0.00107161	0.230683	0.00107937	0.0154185	FALSE	FALSE	FALSE	FALSE	FALSE
ENSG00000080802	CNOT4	17.5097	14.174	15.7876	17.1579	-0.288159	4.2263e-05	0.000348272	-0.140214	0.0462275	0.241931	-0.054143	0.438073	0.738707	FALSE	FALSE	FALSE	FALSE	FALSE
ENSG00000154473	BUB3	44.7538	37.9202	48.3631	49.8842	-0.223402	4.25261e-05	0.000350221	0.117513	0.0306839	0.185963	0.130029	0.0165079	0.117552	FALSE	FALSE	FALSE	FALSE	FALSE
ENSG00000141646	SMAD4	16.0799	12.6747	13.5903	13.7684	-0.327408	4.27819e-05	0.000352107	-0.234983	0.00332599	0.0382652	-0.250122	0.00174993	0.0221892	FALSE	FALSE	FALSE	FALSE	FALSE
ENSG00000026103	FAS	0.682455	0.610577	0.893081	1.01348	-0.157947	0.248288	0.463649	0.392916	0.00344693	0.039233	0.543219	4.33147e-05	0.00113843	FALSE	FALSE	FALSE	FALSE	FALSE
ENSG00000196636	SDHAF3	36.9377	46.5336	38.1861	38.8828	0.343956	4.33849e-05	0.000356847	0.0521273	0.544125	0.837637	0.0460574	0.588938	0.83412	FALSE	FALSE	FALSE	FALSE	FALSE
ENSG00000164808	SPIDR	16.9447	18.5556	18.9704	20.4738	0.146869	0.0159896	0.0603602	0.169677	0.00556937	0.0556807	0.247934	4.43367e-05	0.00115568	FALSE	FALSE	FALSE	FALSE	FALSE
ENSG00000275004	ZNF280B	20.3994	17.0148	14.984	17.3606	-0.244238	0.0207545	0.0743691	-0.433823	4.44314e-05	0.00113923	-0.256354	0.0151828	0.111335	FALSE	FALSE	FALSE	FALSE	FALSE
ENSG00000184634	MED12	31.2574	25.9123	27.1834	28.9661	-0.254686	4.46311e-05	0.000366868	-0.194047	0.00188153	0.0245857	-0.134349	0.0310452	0.179294	FALSE	FALSE	FALSE	FALSE	FALSE
ENSG00000171444	MCC	84.379	65.7517	75.6839	81.782	-0.34424	4.47856e-05	0.000367907	-0.148436	0.0783551	0.334187	-0.0702533	0.404435	0.713775	FALSE	FALSE	FALSE	FALSE	FALSE
ENSG00000121481	RNF2	36.8355	35.614	29.9729	30.5154	-0.0302101	0.67619	0.827472	-0.289102	7.61158e-05	0.00180122	-0.296874	4.50157e-05	0.00116856	FALSE	FALSE	FALSE	FALSE	FALSE
ENSG00000213281	NRAS	42.1037	53.6204	49.6234	48.6647	0.365139	4.51573e-05	0.000370729	0.245039	0.00631377	0.0615485	0.182586	0.0416503	0.216373	FALSE	FALSE	FALSE	FALSE	FALSE
ENSG00000168517	HEXIM2	50.2799	34.6278	43.49	41.8452	-0.515667	4.52954e-05	0.000371632	-0.202243	0.108713	0.397894	-0.289703	0.0214602	0.139318	FALSE	FALSE	FALSE	FALSE	FALSE
ENSG00000033050	ABCF2	8.08189	11.0874	8.19408	8.08895	0.471276	4.54181e-05	0.000372406	0.026091	0.824078	0.952342	-0.0228972	0.844799	0.945094	FALSE	FALSE	FALSE	FALSE	FALSE
ENSG00000153982	GDPD1	2.15496	1.22435	1.94101	2.04253	-0.817358	4.54937e-05	0.000372793	-0.141684	0.462319	0.789817	-0.0982718	0.605569	0.84315	FALSE	FALSE	FALSE	FALSE	FALSE
ENSG00000164086	DUSP7	16.962	17.9098	12.8513	13.4851	0.101481	0.282978	0.50382	-0.390914	4.55875e-05	0.00116655	-0.354038	0.000205967	0.00415947	FALSE	FALSE	FALSE	FALSE	FALSE
ENSG00000157227	MMP14	592.775	604.554	514.612	510.823	0.0458882	0.434845	0.653834	-0.196678	0.000823853	0.0128324	-0.239635	4.57821e-05	0.00118359	FALSE	FALSE	FALSE	FALSE	FALSE
ENSG00000108370	RGS9	1.48695	0.870425	1.24059	1.2008	-0.756395	4.58286e-05	0.000375111	-0.256316	0.156969	0.486551	-0.333528	0.0640797	0.282657	FALSE	FALSE	FALSE	FALSE	FALSE
ENSG00000187601	MAGEH1	94.5785	116.863	103.507	102.112	0.323446	4.58482e-05	0.000375111	0.138026	0.0836834	0.3486	0.0877771	0.270349	0.599204	FALSE	FALSE	FALSE	FALSE	FALSE
ENSG00000157617	C2CD2	3.51219	4.599	3.34814	3.73317	0.399852	4.60047e-05	0.000376043	-0.0643109	0.525575	0.828522	0.0617583	0.535425	0.798675	FALSE	FALSE	FALSE	FALSE	FALSE
ENSG00000064703	DDX20	8.78391	11.5532	8.33496	8.827	0.412283	4.61837e-05	0.000377272	-0.0641447	0.531165	0.830818	-0.0151588	0.881796	0.962001	FALSE	FALSE	FALSE	FALSE	FALSE
ENSG00000168395	ING5	7.2418	8.48438	8.15197	8.91919	0.245552	0.000283058	0.00191698	0.178027	0.00912722	0.0802908	0.274895	4.65698e-05	0.0012015	FALSE	FALSE	FALSE	FALSE	FALSE
ENSG00000123146	ADGRE5	40.5886	33.5074	35.5812	36.5966	-0.25686	4.65879e-05	0.000380338	-0.181703	0.00401634	0.04331	-0.17398	0.00568773	0.054597	FALSE	FALSE	FALSE	FALSE	FALSE
ENSG00000197119	SLC25A29	6.65667	8.68579	6.98035	8.20115	0.40316	4.68712e-05	0.000382176	0.0730616	0.4671	0.792357	0.274218	0.0057621	0.055227	FALSE	FALSE	FALSE	FALSE	FALSE
ENSG00000117143	UAP1	14.5162	18.9734	14.1801	14.5388	0.401402	4.69533e-05	0.000382608	-0.0260314	0.794509	0.945185	-0.0206718	0.835418	0.942473	FALSE	FALSE	FALSE	FALSE	FALSE
ENSG00000214517	PPME1	20.1401	23.8966	22.5262	23.1795	0.265222	4.71279e-05	0.000383794	0.1686	0.0100698	0.0861572	0.177851	0.00642175	0.0596063	FALSE	FALSE	FALSE	FALSE	FALSE
ENSG00000175606	TMEM70	16.0345	20.8797	15.7646	15.4102	0.400354	4.75293e-05	0.000386823	-0.016587	0.868599	0.966256	-0.0831458	0.405257	0.714295	FALSE	FALSE	FALSE	FALSE	FALSE
ENSG00000232593	KANTR	1.16412	1.13114	1.45412	1.80993	-0.0163324	0.916196	0.963124	0.323355	0.0352013	0.203478	0.610729	4.80232e-05	0.00122897	FALSE	FALSE	FALSE	FALSE	FALSE
ENSG00000196123	MATCAP1	6.56421	7.97274	7.58216	9.22207	0.297633	0.00918481	0.0385692	0.210685	0.0673775	0.304909	0.461246	4.87902e-05	0.00124607	FALSE	FALSE	FALSE	FALSE	FALSE
ENSG00000124787	RPP40	3.00123	4.96429	2.39386	2.49221	0.745257	4.89667e-05	0.000398275	-0.315878	0.11507	0.410064	-0.291672	0.138615	0.434392	FALSE	FALSE	FALSE	FALSE	FALSE
ENSG00000111540	RAB5B	246.061	279.367	257.524	275.559	0.200452	4.90255e-05	0.000398507	0.0739963	0.134318	0.44716	0.139372	0.0047606	0.0476135	FALSE	FALSE	FALSE	FALSE	FALSE
ENSG00000169379	ARL13B	7.02859	5.10673	6.24527	6.34888	-0.450092	4.91503e-05	0.000399274	-0.162591	0.140273	0.458231	-0.172457	0.115875	0.396238	FALSE	FALSE	FALSE	FALSE	FALSE
ENSG00000187815	ZFP69	4.39784	6.58862	4.83796	5.09316	0.597626	4.92879e-05	0.000400145	0.149107	0.323987	0.687585	0.187594	0.210077	0.534042	FALSE	FALSE	FALSE	FALSE	FALSE
ENSG00000111300	NAA25	6.55736	9.50114	6.1857	6.64251	0.546092	4.93432e-05	0.000400346	-0.0787987	0.56193	0.851057	-0.0107805	0.936537	0.980676	FALSE	FALSE	FALSE	FALSE	FALSE
ENSG00000074181	NOTCH3	5.00623	3.40336	3.85756	3.48594	-0.536108	7.36582e-05	0.000575269	-0.367355	0.00654418	0.0632685	-0.548627	4.94153e-05	0.00125828	FALSE	FALSE	FALSE	FALSE	FALSE
ENSG00000067048	DDX3Y	24.4702	31.2538	27.6779	33.3075	0.367692	0.000348548	0.00230625	0.184312	0.073906	0.322169	0.416918	4.94671e-05	0.00125828	FALSE	FALSE	FALSE	FALSE	FALSE
ENSG00000137656	BUD13	45.3759	35.0486	40.9542	41.8193	-0.355807	4.99885e-05	0.000405332	-0.140135	0.109361	0.398651	-0.142591	0.1019	0.368352	FALSE	FALSE	FALSE	FALSE	FALSE
ENSG00000118816	CCNI	620.114	511.199	527.056	551.366	-0.260334	5.03123e-05	0.000407706	-0.22626	0.000426801	0.00760842	-0.195655	0.00230712	0.0275157	FALSE	FALSE	FALSE	FALSE	FALSE
ENSG00000151247	EIF4E	30.7725	38.5407	30.3747	31.4831	0.339601	5.0426e-05	0.000408376	-0.0119925	0.886972	0.970253	0.00873874	0.917267	0.974736	FALSE	FALSE	FALSE	FALSE	FALSE
ENSG00000176454	LPCAT4	14.3704	13.6996	15.8603	18.3199	-0.0556492	0.48903	0.700448	0.146429	0.0680055	0.306453	0.321397	5.05463e-05	0.00128057	FALSE	FALSE	FALSE	FALSE	FALSE
ENSG00000100426	ZBED4	23.0948	28.5731	21.3706	22.467	0.324382	5.06315e-05	0.000409788	-0.103367	0.200603	0.54926	-0.0649773	0.419429	0.725415	FALSE	FALSE	FALSE	FALSE	FALSE
ENSG00000109881	CCDC34	17.6238	13.7632	16.224	16.0986	-0.337388	5.06897e-05	0.000410007	-0.111702	0.177863	0.51956	-0.155452	0.0592162	0.268235	FALSE	FALSE	FALSE	FALSE	FALSE
ENSG00000145779	TNFAIP8	0.984783	0.507711	0.954653	0.952915	-0.908102	5.07372e-05	0.000410139	-0.0367449	0.863904	0.965622	-0.0683147	0.748463	0.907566	FALSE	FALSE	FALSE	FALSE	FALSE
ENSG00000041802	LSG1	24.0178	29.8357	25.7132	26.1045	0.327937	5.11259e-05	0.000413027	0.105868	0.194171	0.541537	0.0971478	0.23198	0.559141	FALSE	FALSE	FALSE	FALSE	FALSE
ENSG00000080823	MOK	24.8026	24.6251	19.9623	22.2828	0.00375459	0.960519	0.983093	-0.308738	5.16343e-05	0.00129558	-0.180808	0.0173225	0.120991	FALSE	FALSE	FALSE	FALSE	FALSE
ENSG00000127527	EPS15L1	16.5786	13.3765	14.4416	15.3106	-0.291622	5.1685e-05	0.000417287	-0.191663	0.00786307	0.0722185	-0.138689	0.0530519	0.251098	FALSE	FALSE	FALSE	FALSE	FALSE
ENSG00000243335	KCTD7	40.8423	36.5701	45.5067	49.7315	-0.143343	0.0263042	0.0896253	0.163293	0.0111387	0.0923237	0.259335	5.21982e-05	0.00131714	FALSE	FALSE	FALSE	FALSE	FALSE
ENSG00000161048	NAPEPLD	7.47654	9.15429	9.79429	10.0772	0.306037	0.00231736	0.0120753	0.396589	8.0227e-05	0.00188124	0.404959	5.27902e-05	0.00132943	FALSE	FALSE	FALSE	FALSE	FALSE
ENSG00000110318	CEP126	1.64616	1.05504	1.70419	1.68372	-0.631841	5.29721e-05	0.000427417	0.0558471	0.711077	0.916699	0.00486341	0.974105	0.992053	FALSE	FALSE	FALSE	FALSE	FALSE
ENSG00000144677	CTDSPL	42.8868	37.4911	35.7222	39.308	-0.17713	0.00478118	0.0223382	-0.254851	5.30015e-05	0.00131962	-0.14946	0.0171545	0.12044	FALSE	FALSE	FALSE	FALSE	FALSE
ENSG00000108960	MMD	6.70307	9.23092	7.46418	7.57051	0.479937	5.31627e-05	0.000428691	0.162197	0.181306	0.524671	0.151366	0.208727	0.532722	FALSE	FALSE	FALSE	FALSE	FALSE
ENSG00000138035	PNPT1	10.5878	13.5596	12.1992	11.734	0.370269	5.3412e-05	0.000430438	0.211287	0.0223301	0.150633	0.122698	0.183559	0.499435	FALSE	FALSE	FALSE	FALSE	FALSE
ENSG00000198890	PRMT6	13.9076	14.7959	10.7283	10.5617	0.112798	0.272693	0.492984	-0.364648	0.000499689	0.00862716	-0.421691	5.34327e-05	0.00134027	FALSE	FALSE	FALSE	FALSE	FALSE
ENSG00000114999	TTL	24.4704	29.0137	23.2959	24.715	0.261691	5.35369e-05	0.000430924	-0.0641149	0.324564	0.688357	-0.0109099	0.866562	0.954204	FALSE	FALSE	FALSE	FALSE	FALSE
ENSG00000102921	N4BP1	36.8513	42.1609	35.5545	37.9392	0.210936	5.35379e-05	0.000430924	-0.0433505	0.410273	0.753667	0.0168628	0.747537	0.907032	FALSE	FALSE	FALSE	FALSE	FALSE
ENSG00000166226	CCT2	86.1257	104.197	81.4476	83.6861	0.291101	5.40167e-05	0.000434512	-0.0727093	0.315298	0.682462	-0.0652284	0.366893	0.681461	FALSE	FALSE	FALSE	FALSE	FALSE
ENSG00000075914	EXOSC7	11.3803	14.4837	11.1462	11.7426	0.362551	5.40597e-05	0.000434593	-0.0241434	0.792177	0.945185	0.0173039	0.848944	0.94608	FALSE	FALSE	FALSE	FALSE	FALSE
ENSG00000113070	HBEGF	6.42161	4.93985	4.25482	5.48292	-0.373621	0.00872822	0.0370541	-0.588142	5.45771e-05	0.00135623	-0.251783	0.0750475	0.310151	FALSE	FALSE	FALSE	FALSE	FALSE
ENSG00000181004	BBS12	15.5919	11.3066	12.1103	12.588	-0.448356	5.46626e-05	0.000439171	-0.358779	0.0012674	0.0181721	-0.334935	0.00246139	0.028919	FALSE	FALSE	FALSE	FALSE	FALSE
ENSG00000110435	PDHX	28.5861	23.9008	23.3665	26.4894	-0.244183	0.000434115	0.00279329	-0.282062	5.47615e-05	0.00135819	-0.133684	0.0528828	0.250673	FALSE	FALSE	FALSE	FALSE	FALSE
ENSG00000163660	CCNL1	10.0286	11.1317	11.7494	13.5745	0.16709	0.101894	0.248122	0.235213	0.0214267	0.147224	0.410297	5.4898e-05	0.0013743	FALSE	FALSE	FALSE	FALSE	FALSE
ENSG00000081177	EXD2	25.9405	26.1267	22.069	24.3768	0.0280004	0.610954	0.785788	-0.22537	5.49474e-05	0.00136019	-0.114154	0.0388969	0.208119	FALSE	FALSE	FALSE	FALSE	FALSE
ENSG00000161653	NAGS	7.87971	5.00045	7.96904	7.63372	-0.626181	5.49836e-05	0.00044148	0.0249607	0.869458	0.966256	-0.072761	0.631121	0.852128	FALSE	FALSE	FALSE	FALSE	FALSE
ENSG00000120832	MTERF2	4.12756	4.00391	4.98169	5.61539	-0.0299056	0.776685	0.890193	0.276055	0.00834331	0.0750898	0.416892	5.52717e-05	0.00137916	FALSE	FALSE	FALSE	FALSE	FALSE
ENSG00000116863	ADPRS	51.5371	47.5722	43.1651	41.8103	-0.0975994	0.227913	0.437082	-0.251281	0.00212454	0.0272368	-0.328742	5.53104e-05	0.00137916	FALSE	FALSE	FALSE	FALSE	FALSE
ENSG00000162664	ZNF326	9.7502	12.3219	11.1254	11.796	0.351828	5.55329e-05	0.000445618	0.195679	0.025712	0.165308	0.245919	0.00489135	0.0483475	FALSE	FALSE	FALSE	FALSE	FALSE
ENSG00000138074	SLC5A6	13.2856	16.3966	13.3298	15.2991	0.322099	5.56481e-05	0.000446271	0.0126008	0.876534	0.967534	0.178696	0.0258664	0.157847	FALSE	FALSE	FALSE	FALSE	FALSE
ENSG00000143850	PLEKHA6	5.89725	4.39425	5.38686	5.52724	-0.400197	5.70719e-05	0.000457131	-0.123388	0.212471	0.567103	-0.118384	0.229247	0.555788	FALSE	FALSE	FALSE	FALSE	FALSE
ENSG00000158769	F11R	21.0156	15.4645	18.0985	18.8069	-0.429851	5.76987e-05	0.000461871	-0.210526	0.0484554	0.248286	-0.1845	0.0827442	0.329258	FALSE	FALSE	FALSE	FALSE	FALSE
ENSG00000154358	OBSCN	2.7727	2.00122	2.49921	2.59806	-0.44968	5.77552e-05	0.000462041	-0.142862	0.200022	0.548822	-0.121546	0.274356	0.602468	FALSE	FALSE	FALSE	FALSE	FALSE
ENSG00000143815	LBR	20.14	15.2969	20.1841	22.7603	-0.382722	5.78378e-05	0.000462379	0.0120865	0.898407	0.974824	0.151705	0.107314	0.379912	FALSE	FALSE	FALSE	FALSE	FALSE
ENSG00000166192	SENP8	4.25733	2.87869	4.62947	4.36254	-0.533756	5.78677e-05	0.000462379	0.13002	0.313268	0.679714	0.00965744	0.940179	0.981375	FALSE	FALSE	FALSE	FALSE	FALSE
ENSG00000198894	CIPC	25.3063	30.0845	19.3506	23.099	0.263176	0.00480058	0.022405	-0.379911	5.79597e-05	0.00142419	-0.158106	0.0919889	0.347563	FALSE	FALSE	FALSE	FALSE	FALSE
ENSG00000041988	THAP3	21.1421	15.5417	18.3705	18.8957	-0.420863	5.79824e-05	0.000463015	-0.195428	0.0612956	0.287364	-0.185517	0.0745912	0.309268	FALSE	FALSE	FALSE	FALSE	FALSE
ENSG00000163257	DCAF16	37.2237	30.6351	38.9736	40.543	-0.264571	5.8048e-05	0.000463257	0.0744001	0.25574	0.61754	0.0978368	0.133484	0.427108	FALSE	FALSE	FALSE	FALSE	FALSE
ENSG00000134686	PHC2	129.008	112.242	111.286	109.961	-0.183792	0.00377829	0.0184181	-0.207343	0.00109902	0.0161619	-0.255192	5.81325e-05	0.00143537	FALSE	FALSE	FALSE	FALSE	FALSE
ENSG00000197217	ENTPD4	47.9405	58.4843	53.8159	56.5091	0.302876	5.86257e-05	0.000467583	0.175085	0.0204326	0.142513	0.212539	0.00482235	0.0478901	FALSE	FALSE	FALSE	FALSE	FALSE
ENSG00000105497	ZNF175	7.76524	5.99718	7.90714	8.17038	-0.361594	5.89343e-05	0.00046976	0.0354762	0.690261	0.909232	0.0505302	0.567728	0.819223	FALSE	FALSE	FALSE	FALSE	FALSE
ENSG00000125875	TBC1D20	59.0853	68.8594	53.7805	60.1381	0.236777	5.91166e-05	0.000470927	-0.129651	0.0285283	0.176651	0.000265995	0.996406	0.998875	FALSE	FALSE	FALSE	FALSE	FALSE
ENSG00000124479	NDP	0.569568	0.0617192	0.611974	1.02054	-3.19967	5.9846e-05	0.000476449	0.116307	0.82207	0.951942	0.817653	0.0990418	0.361979	TRUE	FALSE	FALSE	TRUE	FALSE
ENSG00000112983	BRD8	61.7562	48.7742	62.8419	73.0328	-0.324832	5.99045e-05	0.000476627	0.0293716	0.716247	0.918574	0.217521	0.00699082	0.0634234	FALSE	FALSE	FALSE	FALSE	FALSE
ENSG00000171475	WIPF2	53.2303	42.0704	55.3413	57.6151	-0.323614	6.03134e-05	0.00047959	0.0642143	0.425148	0.766229	0.088455	0.271424	0.599204	FALSE	FALSE	FALSE	FALSE	FALSE
ENSG00000149218	ENDOD1	80.6884	86.588	91.2848	91.3364	0.119051	0.0104098	0.0425858	0.186471	6.12341e-05	0.00149288	0.154429	0.000876335	0.0129726	FALSE	FALSE	FALSE	FALSE	FALSE
ENSG00000179152	TCAIM	15.2964	12.2231	13.4763	14.876	-0.305025	6.17751e-05	0.00049077	-0.17332	0.0228308	0.153359	-0.0643536	0.394832	0.705942	FALSE	FALSE	FALSE	FALSE	FALSE
ENSG00000105835	NAMPT	24.3819	29.7278	20.9582	21.9217	0.303435	6.18128e-05	0.00049077	-0.209645	0.00580962	0.0573272	-0.17895	0.0184133	0.125556	FALSE	FALSE	FALSE	FALSE	FALSE
ENSG00000118689	FOXO3	65.0342	48.3821	52.2464	54.8012	-0.409697	6.18314e-05	0.00049077	-0.30508	0.00285736	0.0343881	-0.271583	0.00787681	0.0689602	FALSE	FALSE	FALSE	FALSE	FALSE
ENSG00000139687	RB1	43.2333	57.5881	44.6485	46.5096	0.429638	6.21859e-05	0.000493287	0.0551234	0.608258	0.874514	0.078165	0.466917	0.755752	FALSE	FALSE	FALSE	FALSE	FALSE
ENSG00000147650	LRP12	14.3963	12.9074	10.7224	10.7318	-0.143237	0.201767	0.403473	-0.417018	0.00021662	0.00436524	-0.450587	6.25236e-05	0.00152887	FALSE	FALSE	FALSE	FALSE	FALSE
ENSG00000140391	TSPAN3	88.7634	101.112	92.3528	94.5278	0.204706	6.26349e-05	0.000496549	0.0644498	0.208592	0.560579	0.0661853	0.195978	0.515621	FALSE	FALSE	FALSE	FALSE	FALSE
ENSG00000169045	HNRNPH1	50.1722	64.5654	61.6337	68.9214	0.378841	0.000430556	0.0027731	0.301294	0.00513327	0.052129	0.43056	6.27808e-05	0.00153219	FALSE	FALSE	FALSE	FALSE	FALSE
ENSG00000149115	TNKS1BP1	50.3263	60.4446	47.3037	45.9887	0.28218	6.30949e-05	0.000499894	-0.0822598	0.245632	0.606167	-0.155265	0.0282779	0.167678	FALSE	FALSE	FALSE	FALSE	FALSE
ENSG00000137831	UACA	70.0689	55.1189	65.1975	67.7478	-0.330626	6.3497e-05	0.000502777	-0.0958713	0.245946	0.606495	-0.0748603	0.364643	0.680015	FALSE	FALSE	FALSE	FALSE	FALSE
ENSG00000138834	MAPK8IP3	6.85024	7.61972	9.36074	10.6631	0.174709	0.254217	0.469587	0.459173	0.00269591	0.0329336	0.610786	6.35311e-05	0.00154454	FALSE	FALSE	FALSE	FALSE	FALSE
ENSG00000109452	INPP4B	69.5963	95.5269	68.8967	73.2848	0.473111	6.43196e-05	0.000508984	-0.00606547	0.959165	0.991452	0.0482689	0.683589	0.877653	FALSE	FALSE	FALSE	FALSE	FALSE
ENSG00000176102	CSTF3	12.0399	15.8566	11.863	13.3129	0.409705	6.46208e-05	0.00051106	-0.0167875	0.871899	0.966451	0.119084	0.24858	0.575348	FALSE	FALSE	FALSE	FALSE	FALSE
ENSG00000122376	SHLD2	18.4851	23.3628	17.8933	19.2431	0.35296	6.47107e-05	0.000511463	-0.0369655	0.679792	0.90352	0.0333128	0.708101	0.888884	FALSE	FALSE	FALSE	FALSE	FALSE
ENSG00000156140	ADAMTS3	4.09263	2.82795	3.50804	3.65067	-0.514346	6.49023e-05	0.000512362	-0.212328	0.0966079	0.375853	-0.189181	0.135597	0.42952	FALSE	FALSE	FALSE	FALSE	FALSE
ENSG00000127948	POR	66.6627	80.7872	83.8148	80.8935	0.296118	0.000457409	0.00291877	0.337563	6.50941e-05	0.00156919	0.254078	0.00263885	0.0303552	FALSE	FALSE	FALSE	FALSE	FALSE
ENSG00000197056	ZMYM1	5.79031	4.00574	6.48867	6.84262	-0.516945	6.52174e-05	0.00051454	0.16916	0.181499	0.524893	0.213396	0.0897444	0.342971	FALSE	FALSE	FALSE	FALSE	FALSE
ENSG00000144366	GULP1	23.3522	18.2954	21.9227	22.5694	-0.335848	6.53352e-05	0.000515161	-0.0829494	0.323398	0.687585	-0.0759549	0.365122	0.680606	FALSE	FALSE	FALSE	FALSE	FALSE
ENSG00000149050	ZNF214	2.63806	1.54634	2.51813	2.57265	-0.778935	6.55453e-05	0.000516508	-0.0631885	0.739344	0.926929	-0.0612046	0.74574	0.906504	FALSE	FALSE	FALSE	FALSE	FALSE
ENSG00000147316	MCPH1	3.32385	2.78656	2.75175	2.88944	-0.238101	0.000271083	0.00184443	-0.263292	6.63137e-05	0.00159561	-0.22562	0.000549734	0.0089674	FALSE	FALSE	FALSE	FALSE	FALSE
ENSG00000139132	FGD4	13.4333	9.85607	13.2637	14.095	-0.431472	6.64063e-05	0.000522979	-0.00905288	0.933067	0.984438	0.0421866	0.69492	0.883219	FALSE	FALSE	FALSE	FALSE	FALSE
ENSG00000128699	ORMDL1	27.5336	28.3879	29.715	34.1406	0.0586009	0.417183	0.638231	0.11753	0.104445	0.389613	0.286111	6.66791e-05	0.00161486	FALSE	FALSE	FALSE	FALSE	FALSE
ENSG00000145555	MYO10	442.067	353.332	380.7	395.877	-0.307254	6.72249e-05	0.000529109	-0.206876	0.00728101	0.0683618	-0.183707	0.0171542	0.12044	FALSE	FALSE	FALSE	FALSE	FALSE
ENSG00000126016	AMOT	17.9756	13.9867	17.2955	18.3791	-0.347207	6.74221e-05	0.000530344	-0.047962	0.580805	0.861283	0.00645057	0.940599	0.981375	FALSE	FALSE	FALSE	FALSE	FALSE
ENSG00000138463	SLC49A4	22.5799	27.8406	22.9832	22.9051	0.317149	6.79883e-05	0.000534478	0.033859	0.674908	0.901462	-0.00360598	0.964214	0.988339	FALSE	FALSE	FALSE	FALSE	FALSE
ENSG00000162927	PUS10	1.51068	1.1787	2.09304	2.26495	-0.322755	0.0307442	0.101163	0.47893	0.000809589	0.0126297	0.562155	6.80281e-05	0.00163812	FALSE	FALSE	FALSE	FALSE	FALSE
ENSG00000100811	YY1	42.3249	41.3341	35.4822	36.3554	-0.0171917	0.780081	0.89284	-0.24631	6.81383e-05	0.00163646	-0.243875	7.75618e-05	0.00185007	FALSE	FALSE	FALSE	FALSE	FALSE
ENSG00000131747	TOP2A	149.195	102.684	144.558	161.792	-0.522515	6.83744e-05	0.000537192	-0.0389147	0.766695	0.93665	0.0936682	0.47499	0.760627	FALSE	FALSE	FALSE	FALSE	FALSE
ENSG00000142731	PLK4	14.3932	9.65927	13.425	14.777	-0.565451	6.85381e-05	0.000537974	-0.0940182	0.50541	0.818201	0.0118812	0.932673	0.978845	FALSE	FALSE	FALSE	FALSE	FALSE
ENSG00000148950	IMMP1L	2.58228	2.05538	3.83361	3.82207	-0.316435	0.0384099	0.120622	0.576499	6.94705e-05	0.00166535	0.540255	0.000173384	0.00361857	FALSE	FALSE	FALSE	FALSE	FALSE
ENSG00000139372	TDG	8.84313	11.7131	8.65604	9.7504	0.421489	6.96592e-05	0.000546307	-0.0203668	0.850325	0.962239	0.11673	0.274516	0.60261	FALSE	FALSE	FALSE	FALSE	FALSE
ENSG00000153922	CHD1	20.8811	28.2255	19.2691	20.3366	0.450905	7.01947e-05	0.00055018	-0.105909	0.352213	0.711855	-0.0630882	0.578973	0.827422	FALSE	FALSE	FALSE	FALSE	FALSE
ENSG00000079335	CDC14A	4.89846	3.88776	3.45509	4.30682	-0.319616	0.00909156	0.0382631	-0.494607	7.04825e-05	0.00168648	-0.212485	0.0812384	0.32614	FALSE	FALSE	FALSE	FALSE	FALSE
ENSG00000170144	HNRNPA3	125.217	147.083	131.707	132.359	0.249265	7.07946e-05	0.000554551	0.0804331	0.200416	0.54926	0.0558595	0.373565	0.688731	FALSE	FALSE	FALSE	FALSE	FALSE
ENSG00000135048	CEMIP2	18.3541	25.0851	17.8243	18.8052	0.465326	7.14075e-05	0.000559019	-0.0338087	0.773832	0.938686	0.0095828	0.934983	0.97979	FALSE	FALSE	FALSE	FALSE	FALSE
ENSG00000116977	LGALS8	22.6351	24.9962	26.3309	28.5225	0.159262	0.0416831	0.128538	0.227257	0.00368044	0.0409549	0.309858	7.16486e-05	0.00172202	FALSE	FALSE	FALSE	FALSE	FALSE
ENSG00000163945	UVSSA	3.45205	5.08252	4.04539	4.75169	0.573121	7.23339e-05	0.000565934	0.236071	0.10389	0.388734	0.433582	0.00270679	0.0308282	FALSE	FALSE	FALSE	FALSE	FALSE
ENSG00000169258	GPRIN1	29.0061	25.7118	23.6222	24.7699	-0.152922	0.0339946	0.109475	-0.288706	7.25489e-05	0.00172951	-0.252736	0.000472188	0.00796045	FALSE	FALSE	FALSE	FALSE	FALSE
ENSG00000148399	DPH7	4.84684	5.81669	6.41806	6.76239	0.277984	0.0163973	0.0616162	0.411318	0.000385829	0.00705821	0.455809	7.2764e-05	0.0017422	FALSE	FALSE	FALSE	FALSE	FALSE
ENSG00000166387	PPFIBP2	15.5837	14.7124	12.5211	14.6328	-0.0683962	0.377273	0.601867	-0.309746	7.31254e-05	0.00174003	-0.115474	0.136173	0.429945	FALSE	FALSE	FALSE	FALSE	FALSE
ENSG00000163866	SMIM12	11.549	13.9993	12.4903	12.0052	0.293533	7.34546e-05	0.00057402	0.120101	0.107249	0.39565	0.0307893	0.679134	0.875668	FALSE	FALSE	FALSE	FALSE	FALSE
ENSG00000186660	ZFP91	81.5266	76.8727	65.5727	69.3561	-0.0672346	0.382027	0.606175	-0.305632	7.39224e-05	0.00175576	-0.260608	0.00071242	0.0110312	FALSE	FALSE	FALSE	FALSE	FALSE
ENSG00000255561	FDXACB1	1.00741	1.83163	1.31327	1.49592	0.871691	7.4377e-05	0.000580538	0.386576	0.0917028	0.365359	0.538401	0.0163482	0.117029	FALSE	FALSE	FALSE	FALSE	FALSE
ENSG00000139117	CPNE8	29.3521	21.5074	27.4548	29.1733	-0.432437	7.4529e-05	0.000581379	-0.087988	0.418981	0.761178	-0.0352379	0.745649	0.906504	FALSE	FALSE	FALSE	FALSE	FALSE
ENSG00000105270	CLIP3	108.718	82.5194	99.3366	95.5165	-0.379261	7.52384e-05	0.000586565	-0.124093	0.194833	0.542595	-0.213531	0.0256423	0.156928	FALSE	FALSE	FALSE	FALSE	FALSE
ENSG00000162616	DNAJB4	13.0233	9.53334	12.5931	12.9602	-0.439791	7.55832e-05	0.000588901	-0.0408634	0.710466	0.916405	-0.0322501	0.768352	0.915353	FALSE	FALSE	FALSE	FALSE	FALSE
ENSG00000107104	KANK1	16.9181	16.173	14.0752	14.4127	-0.0489516	0.451437	0.669519	-0.258243	7.56142e-05	0.00179264	-0.256166	8.37253e-05	0.00197842	FALSE	FALSE	FALSE	FALSE	FALSE
ENSG00000135372	NAT10	21.2687	26.9648	23.2426	25.9024	0.357067	7.58813e-05	0.000590527	0.133421	0.14156	0.459875	0.260789	0.00388506	0.0409291	FALSE	FALSE	FALSE	FALSE	FALSE
ENSG00000183763	TRAIP	8.07121	5.68884	9.50422	10.1552	-0.502721	7.63646e-05	0.000593937	0.240243	0.0518241	0.259161	0.305071	0.0127781	0.0983202	FALSE	FALSE	FALSE	FALSE	FALSE
ENSG00000100191	SLC5A4	0.0334817	0.561495	0.128272	0.15348	4.09897	7.66068e-05	0.000595467	1.94084	0.0813744		2.17843	0.0457983		TRUE	FALSE	FALSE	TRUE	FALSE
ENSG00000111011	RSRC2	32.4452	27.1777	33.207	36.8912	-0.240443	7.66518e-05	0.000595467	0.0401336	0.50799	0.81833	0.160669	0.00776888	0.0682952	FALSE	FALSE	FALSE	FALSE	FALSE
ENSG00000108055	SMC3	29.2402	23.5131	25.8723	27.1442	-0.298931	7.72674e-05	0.00059954	-0.169191	0.0252617	0.163308	-0.132168	0.0800515	0.32312	FALSE	FALSE	FALSE	FALSE	FALSE
ENSG00000205531	NAP1L4	75.4144	84.0052	81.111	83.0094	0.173042	7.73209e-05	0.000599602	0.112355	0.0105899	0.0890341	0.113869	0.00933736	0.0780707	FALSE	FALSE	FALSE	FALSE	FALSE
ENSG00000160193	WDR4	2.38625	4.78339	2.21412	2.44764	1.00238	7.77083e-05	0.000602251	-0.109557	0.677678	0.902282	-0.00383632	0.988261	0.997067	TRUE	FALSE	FALSE	TRUE	FALSE
ENSG00000148053	NTRK2	0.00689563	0.0451189	0.0196951	0.023753	2.71401	7.78316e-05	0.000602851	1.52491	0.0348068	0.202041	1.77092	0.012395		TRUE	FALSE	FALSE	TRUE	FALSE
ENSG00000138172	CALHM2	44.5267	32.5675	38.3778	36.916	-0.428415	7.79597e-05	0.000603488	-0.204589	0.0588615	0.281893	-0.293904	0.00659948	0.0608414	FALSE	FALSE	FALSE	FALSE	FALSE
ENSG00000154493	C10orf90	61.1175	60.879	51.064	54.2187	0.0106605	0.866051	0.936951	-0.251019	7.80771e-05	0.00184088	-0.196719	0.00189916	0.0236311	FALSE	FALSE	FALSE	FALSE	FALSE
ENSG00000069399	BCL3	2.7187	4.54347	3.89708	3.15204	0.763313	7.8457e-05	0.00060698	0.519161	0.00806626	0.0733643	0.182924	0.354211	0.671879	FALSE	FALSE	FALSE	FALSE	FALSE
ENSG00000144230	GPR17	0.603653	1.4759	0.818097	0.850324	1.3496	7.91332e-05	0.000611851	0.466642	0.194763	0.542595	0.493999	0.164816	0.473977	TRUE	FALSE	FALSE	TRUE	FALSE
ENSG00000196968	FUT11	17.6647	21.3966	16.2522	17.368	0.292782	7.93633e-05	0.000613271	-0.111668	0.139623	0.457144	-0.0479787	0.522089	0.791937	FALSE	FALSE	FALSE	FALSE	FALSE
ENSG00000154803	FLCN	21.0182	22.9851	23.7863	26.4708	0.14547	0.0630238	0.176247	0.185133	0.0181079	0.131645	0.30808	7.94159e-05	0.00189073	FALSE	FALSE	FALSE	FALSE	FALSE
ENSG00000178175	ZNF366	0.0183923	0.148775	0.0690352	0.161645	3.07708	0.000131687	0.000969193	1.96946	0.0202058		3.16707	7.97408e-05		TRUE	FALSE	FALSE	TRUE	FALSE
ENSG00000116237	ICMT	107.471	127.144	109.529	109.42	0.258701	8.02869e-05	0.00062001	0.0352023	0.592448	0.867881	0.000980205	0.988097	0.997067	FALSE	FALSE	FALSE	FALSE	FALSE
ENSG00000148308	GTF3C5	72.8916	59.7833	70.1991	72.7671	-0.267639	8.03298e-05	0.00062001	-0.0478897	0.479735	0.802275	-0.0274833	0.684237	0.877833	FALSE	FALSE	FALSE	FALSE	FALSE
ENSG00000170175	CHRNB1	16.312	12.8104	17.043	16.851	-0.335501	8.0643e-05	0.000622063	0.0683367	0.417199	0.760013	0.0206922	0.805213	0.928639	FALSE	FALSE	FALSE	FALSE	FALSE
ENSG00000144579	CTDSP1	93.8897	80.5722	78.8323	76.1009	-0.202187	0.0154259	0.0588403	-0.245478	0.00330745	0.0382567	-0.329201	8.09596e-05	0.00192386	FALSE	FALSE	FALSE	FALSE	FALSE
ENSG00000130544	ZNF557	6.43262	6.61908	8.3014	7.89822	0.0506166	0.598977	0.777328	0.37621	8.12124e-05	0.00189403	0.271036	0.00443181	0.0451466	FALSE	FALSE	FALSE	FALSE	FALSE
ENSG00000186638	KIF24	9.63878	7.168	8.91051	10.6119	-0.417938	8.12887e-05	0.000626445	-0.109372	0.299835	0.664772	0.111769	0.284627	0.61376	FALSE	FALSE	FALSE	FALSE	FALSE
ENSG00000188234	AGAP4	2.45338	2.67029	3.63023	4.0747	0.12944	0.479124	0.691933	0.565304	0.00169885	0.0227047	0.700356	8.13007e-05	0.00192834	FALSE	FALSE	FALSE	FALSE	FALSE
ENSG00000163870	TPRA1	22.8831	26.8122	25.5234	23.943	0.245611	8.13063e-05	0.000626445	0.163412	0.00920609	0.0807694	0.0389082	0.534742	0.798564	FALSE	FALSE	FALSE	FALSE	FALSE
ENSG00000137992	DBT	9.16687	6.79439	10.2647	10.6619	-0.416406	8.1676e-05	0.000628925	0.173255	0.0985688	0.379895	0.194313	0.0633029	0.280396	FALSE	FALSE	FALSE	FALSE	FALSE
ENSG00000105447	GRWD1	18.4972	24.6141	17.5825	17.2305	0.433695	8.21015e-05	0.000631831	-0.0628049	0.571474	0.85532	-0.1267	0.25296	0.580778	FALSE	FALSE	FALSE	FALSE	FALSE
ENSG00000133740	E2F5	1.5299	1.90235	0.837562	1.1998	0.320874	0.118741	0.277132	-0.869757	8.23116e-05	0.0019093	-0.37837	0.0740611	0.307582	FALSE	FALSE	FALSE	FALSE	FALSE
ENSG00000056050	HPF1	75.3039	61.0571	70.4867	72.127	-0.288756	8.2399e-05	0.000633749	-0.089847	0.219517	0.574028	-0.0893325	0.21972	0.545267	FALSE	FALSE	FALSE	FALSE	FALSE
ENSG00000092969	TGFB2	0.569574	0.381884	0.206405	0.363705	-0.586318	0.0851238	0.218876	-1.46266	8.26448e-05	0.00191359	-0.677704	0.0477688	0.235874	FALSE	TRUE	FALSE	TRUE	FALSE
ENSG00000214706	IFRD2	9.54615	13.5576	8.8666	9.19043	0.527289	8.29789e-05	0.000637836	-0.0980095	0.472768	0.797057	-0.0816368	0.547737	0.806393	FALSE	FALSE	FALSE	FALSE	FALSE
ENSG00000147862	NFIB	9.56244	12.3545	9.11578	9.02129	0.38558	8.32032e-05	0.000639187	-0.0597098	0.545426	0.838222	-0.108897	0.26933	0.598396	FALSE	FALSE	FALSE	FALSE	FALSE
ENSG00000154930	ACSS1	13.7026	16.9853	13.9737	16.0303	0.32606	8.33905e-05	0.000640252	0.0341622	0.682607	0.905175	0.202099	0.0148998	0.110074	FALSE	FALSE	FALSE	FALSE	FALSE
ENSG00000109618	SEPSECS	4.53766	4.0338	6.06724	6.13726	-0.153884	0.160451	0.344249	0.425121	8.401e-05	0.00194171	0.408502	0.000148735	0.00318156	FALSE	FALSE	FALSE	FALSE	FALSE
ENSG00000128272	ATF4	568.748	501.104	490.888	480.896	-0.165742	0.014823	0.0569312	-0.205958	0.00247406	0.0309486	-0.267508	8.42075e-05	0.0019861	FALSE	FALSE	FALSE	FALSE	FALSE
ENSG00000163126	ANKRD23	0.481318	1.09619	0.767561	1.05517	1.20059	8.51616e-05	0.000653223	0.680268	0.0312069	0.188601	1.10987	0.000293088	0.00548921	TRUE	FALSE	TRUE	TRUE	FALSE
ENSG00000159399	HK2	57.8533	71.0144	65.4771	65.3628	0.31127	8.51792e-05	0.000653223	0.186172	0.0189703	0.135097	0.150182	0.0581899	0.265519	FALSE	FALSE	FALSE	FALSE	FALSE
ENSG00000168710	AHCYL1	125.096	142.28	127.729	135.073	0.202401	8.61296e-05	0.000660126	0.0374483	0.468784	0.79388	0.0850993	0.0989965	0.361918	FALSE	FALSE	FALSE	FALSE	FALSE
ENSG00000011566	MAP4K3	26.6035	33.5302	25.0952	26.4606	0.350412	8.64874e-05	0.000662482	-0.0747988	0.40533	0.749841	-0.0328464	0.714022	0.891382	FALSE	FALSE	FALSE	FALSE	FALSE
ENSG00000218891	ZNF579	6.24469	4.7835	4.98371	4.27996	-0.353863	0.0135006	0.0526884	-0.319089	0.026796	0.170394	-0.568341	8.68053e-05	0.00203598	FALSE	FALSE	FALSE	FALSE	FALSE
ENSG00000169180	XPO6	40.291	47.7369	39.5484	42.4254	0.259899	8.82326e-05	0.000675457	-0.0202499	0.761219	0.934126	0.0484433	0.465843	0.755002	FALSE	FALSE	FALSE	FALSE	FALSE
ENSG00000068001	HYAL2	14.3967	18.4465	15.0509	14.9964	0.379095	8.85663e-05	0.000677617	0.0712038	0.466579	0.791981	0.0347919	0.721106	0.894959	FALSE	FALSE	FALSE	FALSE	FALSE
ENSG00000168062	BATF2	7.09058	4.48739	6.31596	6.12315	-0.629588	9.02235e-05	0.000689895	-0.163764	0.301253	0.666152	-0.236227	0.134523	0.428913	FALSE	FALSE	FALSE	FALSE	FALSE
ENSG00000140939	NOL3	20.8035	21.4236	27.1001	24.5689	0.0629822	0.52506	0.724203	0.386061	9.04916e-05	0.00207664	0.213474	0.0304681	0.177093	FALSE	FALSE	FALSE	FALSE	FALSE
ENSG00000154511	DIPK1A	71.6123	56.5049	76.4171	76.7632	-0.324515	9.10169e-05	0.000695557	0.103172	0.211643	0.565595	0.0750165	0.363087	0.678339	FALSE	FALSE	FALSE	FALSE	FALSE
ENSG00000198538	ZNF28	6.43954	6.06161	9.13061	9.14549	-0.076283	0.565232	0.754882	0.513563	9.10952e-05	0.00208678	0.482583	0.000227759	0.00449895	FALSE	FALSE	FALSE	FALSE	FALSE
ENSG00000155850	SLC26A2	17.5294	25.9899	17.4299	17.8516	0.582852	9.12035e-05	0.000696472	0.000985994	0.994732	0.998293	0.000949763	0.994922	0.998407	FALSE	FALSE	FALSE	FALSE	FALSE
ENSG00000159086	PAXBP1	5.98403	8.80042	6.63529	8.22844	0.568575	9.12425e-05	0.000696472	0.151977	0.299666	0.664635	0.430074	0.00312105	0.0345395	FALSE	FALSE	FALSE	FALSE	FALSE
ENSG00000239305	RNF103	21.4829	22.9906	26.2392	25.6789	0.116626	0.127507	0.29185	0.299076	9.15889e-05	0.00209436	0.23388	0.00218743	0.0264122	FALSE	FALSE	FALSE	FALSE	FALSE
ENSG00000273820	USP27X	18.4103	14.1103	14.7111	14.6479	-0.3712	9.26728e-05	0.000706569	-0.320593	0.000772149	0.0122039	-0.358404	0.000157219	0.00332367	FALSE	FALSE	FALSE	FALSE	FALSE
ENSG00000005882	PDK2	53.7584	41.3379	50.0095	48.0363	-0.359335	9.29854e-05	0.000708543	-0.0961665	0.295005	0.659322	-0.187598	0.0409624	0.214753	FALSE	FALSE	FALSE	FALSE	FALSE
ENSG00000089163	SIRT4	13.1063	8.35335	8.45448	10.4853	-0.634279	9.35733e-05	0.000712609	-0.629198	0.000123664	0.00271702	-0.350725	0.028047	0.166722	FALSE	FALSE	FALSE	FALSE	FALSE
ENSG00000105821	DNAJC2	6.25403	7.96877	5.70485	6.35558	0.366938	9.4023e-05	0.000715619	-0.128751	0.18254	0.525752	-0.00479257	0.95988	0.987051	FALSE	FALSE	FALSE	FALSE	FALSE
ENSG00000118292	C1orf54	7.49204	11.7075	9.49252	10.094	0.657465	9.50038e-05	0.000722667	0.338924	0.0488512	0.249321	0.399081	0.0190326	0.12812	FALSE	FALSE	FALSE	FALSE	FALSE
ENSG00000137497	NUMA1	136.448	108.456	126.195	130.738	-0.315186	9.51911e-05	0.000723673	-0.105919	0.189639	0.534596	-0.0872894	0.279603	0.608069	FALSE	FALSE	FALSE	FALSE	FALSE
ENSG00000110768	GTF2H1	55.4684	53.5575	48.1424	52.4341	-0.034157	0.496238	0.705795	-0.196908	9.62483e-05	0.00218927	-0.106304	0.0343389	0.19191	FALSE	FALSE	FALSE	FALSE	FALSE
ENSG00000159433	STARD9	4.25585	4.39253	4.91166	6.07065	0.0567902	0.64963	0.810006	0.213094	0.0881428	0.35789	0.485151	9.64079e-05	0.00224869	FALSE	FALSE	FALSE	FALSE	FALSE
ENSG00000185112	FAM43A	19.1436	25.6708	18.3903	19.2348	0.445743	9.65106e-05	0.00073328	-0.0482987	0.676427	0.901954	-0.0192385	0.867412	0.954493	FALSE	FALSE	FALSE	FALSE	FALSE
ENSG00000198668	CALM1	148.485	169.202	149.41	147.38	0.206126	9.66314e-05	0.000733774	0.0170739	0.747115	0.929315	-0.0368969	0.485675	0.769132	FALSE	FALSE	FALSE	FALSE	FALSE
ENSG00000126226	PCID2	13.3661	16.5007	13.798	16.6726	0.318194	9.68864e-05	0.000735285	0.0529603	0.521114	0.826165	0.293947	0.000316299	0.00581199	FALSE	FALSE	FALSE	FALSE	FALSE
ENSG00000161243	FBXO27	15.4843	19.8053	17.7255	17.9525	0.374336	9.70482e-05	0.000736088	0.200158	0.0393306	0.218735	0.185199	0.0551974	0.257428	FALSE	FALSE	FALSE	FALSE	FALSE
ENSG00000176155	CCDC57	2.23713	2.50303	2.93803	3.47085	0.180473	0.249956	0.465502	0.395874	0.0114665	0.0942536	0.606297	9.71827e-05	0.0022585	FALSE	FALSE	FALSE	FALSE	FALSE
ENSG00000126261	UBA2	87.6573	95.5744	73.4516	80.5507	0.140914	0.025475	0.0872972	-0.247153	9.76556e-05	0.00221737	-0.147153	0.0199611	0.132466	FALSE	FALSE	FALSE	FALSE	FALSE
ENSG00000080845	DLGAP4	48.7809	37.4284	39.471	38.386	-0.362799	0.000144573	0.00105576	-0.296079	0.00193246	0.0250986	-0.37187	9.7839e-05	0.00226951	FALSE	FALSE	FALSE	FALSE	FALSE
ENSG00000015475	BID	4.20052	5.87284	3.87445	4.32469	0.508426	9.84545e-05	0.000746324	-0.107999	0.425047	0.766154	0.0155894	0.906893	0.971398	FALSE	FALSE	FALSE	FALSE	FALSE
ENSG00000145365	TIFA	6.01521	5.63843	4.45749	5.27834	-0.0796166	0.454512	0.671884	-0.425198	9.87692e-05	0.00223406	-0.211465	0.0481625	0.237007	FALSE	FALSE	FALSE	FALSE	FALSE
ENSG00000138650	PCDH10	0.22789	0.19644	0.489328	0.472555	-0.178305	0.561295	0.752206	1.11132	9.8869e-05	0.00223406	1.02961	0.000294694	0.00549874	FALSE	TRUE	TRUE	TRUE	FALSE
ENSG00000143373	ZNF687	42.4066	34.0596	41.1493	40.0958	-0.296838	9.89112e-05	0.000749355	-0.0359596	0.63658	0.887436	-0.105333	0.165906	0.475419	FALSE	FALSE	FALSE	FALSE	FALSE
ENSG00000040633	PHF23	142.536	165.562	115.626	119.291	0.23264	0.00210073	0.0110826	-0.296026	9.91676e-05	0.00223595	-0.281287	0.000211416	0.00421566	FALSE	FALSE	FALSE	FALSE	FALSE
ENSG00000115325	DOK1	10.0731	8.66353	7.82538	7.63076	-0.199181	0.065457	0.180793	-0.356144	0.00124251	0.0179649	-0.426672	9.9183e-05	0.00229647	FALSE	FALSE	FALSE	FALSE	FALSE
ENSG00000139083	ETV6	25.33	24.6649	21.4227	21.9381	-0.0179676	0.762385	0.880799	-0.233545	0.000100605	0.00226045	-0.23108	0.00010976	0.00250016	FALSE	FALSE	FALSE	FALSE	FALSE
ENSG00000171877	FRMD5	9.43941	7.44302	8.44886	9.83153	-0.327841	0.000100905	0.000764019	-0.153761	0.0678029	0.305967	0.0330916	0.690011	0.880194	FALSE	FALSE	FALSE	FALSE	FALSE
ENSG00000186298	PPP1CC	99.7617	82.9713	82.1671	88.2437	-0.247045	0.000386017	0.00252081	-0.270794	0.000101449	0.00227546	-0.20265	0.00357913	0.038443	FALSE	FALSE	FALSE	FALSE	FALSE
ENSG00000023330	ALAS1	99.2145	115.175	101.285	102.123	0.231627	0.000102171	0.00077316	0.0366928	0.5406	0.836186	0.0167784	0.779052	0.918986	FALSE	FALSE	FALSE	FALSE	FALSE
ENSG00000140403	DNAJA4	145.039	162.236	133.932	146.21	0.178689	0.000102327	0.000773825	-0.107354	0.0200282	0.140535	-0.0137019	0.766058	0.914392	FALSE	FALSE	FALSE	FALSE	FALSE
ENSG00000103160	HSDL1	50.5931	59.9025	56.5554	58.4351	0.258531	0.000102377	0.000773825	0.167412	0.0121627	0.0983033	0.182136	0.00623347	0.058373	FALSE	FALSE	FALSE	FALSE	FALSE
ENSG00000164167	LSM6	9.30779	6.45843	9.03506	9.17904	-0.50947	0.000102485	0.000774203	-0.0403651	0.755558	0.932194	-0.0465996	0.718078	0.893628	FALSE	FALSE	FALSE	FALSE	FALSE
ENSG00000198521	ZNF43	3.65352	2.63159	4.31441	4.16973	-0.464437	0.000102742	0.000775697	0.249676	0.0322677	0.193022	0.166875	0.151291	0.453444	FALSE	FALSE	FALSE	FALSE	FALSE
ENSG00000158286	RNF207	1.30081	1.68196	1.89766	1.99915	0.385049	0.0120077	0.0479871	0.547289	0.000355161	0.00659066	0.587972	0.000102851	0.00236838	FALSE	FALSE	FALSE	FALSE	FALSE
ENSG00000127080	IPPK	7.71415	9.83886	7.39644	7.69579	0.36892	0.000103012	0.000777292	-0.0529804	0.586603	0.864422	-0.0282054	0.77014	0.916168	FALSE	FALSE	FALSE	FALSE	FALSE
ENSG00000156976	EIF4A2	353.528	291.374	348.024	366.223	-0.261412	0.000103113	0.000777606	-0.014765	0.82635	0.95329	0.0267131	0.691324	0.880438	FALSE	FALSE	FALSE	FALSE	FALSE
ENSG00000078668	VDAC3	79.8349	87.8356	92.3395	99.0172	0.15427	0.0375233	0.118546	0.217737	0.0033483	0.0384191	0.287126	0.000105231	0.00241809	FALSE	FALSE	FALSE	FALSE	FALSE
ENSG00000107551	RASSF4	1.43824	1.48109	1.84707	2.05702	0.063082	0.629881	0.798323	0.369081	0.00441187	0.0464868	0.4943	0.000105392	0.00241809	FALSE	FALSE	FALSE	FALSE	FALSE
ENSG00000174130	TLR6	0.539058	1.05513	0.721571	0.690955	0.987085	0.000105553	0.000795093	0.436971	0.0960925	0.374979	0.339795	0.194125	0.513418	FALSE	FALSE	FALSE	FALSE	FALSE
ENSG00000198182	ZNF607	5.00466	5.1791	6.78708	5.97379	0.0642418	0.585376	0.768118	0.450745	0.000108472	0.00241617	0.232096	0.0468093	0.233597	FALSE	FALSE	FALSE	FALSE	FALSE
ENSG00000240038	AMY2B	0.412007	0.439341	0.799316	0.852639	0.104142	0.703722	0.844407	0.948471	0.000320425	0.00603287	1.01065	0.000108741	0.00248142	FALSE	FALSE	TRUE	TRUE	FALSE
ENSG00000118855	MFSD1	50.912	58.8929	51.4821	54.2485	0.226088	0.000109103	0.000821363	0.0239994	0.683044	0.905302	0.0660553	0.259285	0.589115	FALSE	FALSE	FALSE	FALSE	FALSE
ENSG00000178381	ZFAND2A	19.3786	14.444	18.3394	19.1134	-0.411325	0.000109597	0.000824614	-0.07422	0.481529	0.803608	-0.0452798	0.665389	0.868814	FALSE	FALSE	FALSE	FALSE	FALSE
ENSG00000164284	GRPEL2	15.0882	13.7913	12.0719	11.8114	-0.115433	0.237145	0.449997	-0.316343	0.00135213	0.0191001	-0.380463	0.00011014	0.0025043	FALSE	FALSE	FALSE	FALSE	FALSE
ENSG00000154734	ADAMTS1	1.75136	2.46322	1.83324	1.53073	0.50056	0.000110439	0.000829995	0.0698551	0.603645	0.872586	-0.220601	0.104619	0.373591	FALSE	FALSE	FALSE	FALSE	FALSE
ENSG00000063438	AHRR	1.08717	1.34358	1.33916	1.75432	0.322372	0.0650712	0.180248	0.311043	0.0771423	0.330204	0.665925	0.000111267	0.00252538	FALSE	FALSE	FALSE	FALSE	FALSE
ENSG00000164654	MIOS	11.104	9.035	9.37251	9.53527	-0.286889	0.000111366	0.000836488	-0.237283	0.00147135	0.0203169	-0.245105	0.000930184	0.0136104	FALSE	FALSE	FALSE	FALSE	FALSE
ENSG00000100354	TNRC6B	9.50049	7.10255	8.13236	9.098	-0.405241	0.000111648	0.000838128	-0.21583	0.0394618	0.219087	-0.0893261	0.392765	0.704532	FALSE	FALSE	FALSE	FALSE	FALSE
ENSG00000050327	ARHGEF5	7.6998	5.78522	6.94929	6.88659	-0.395557	0.000111728	0.000838244	-0.141692	0.164214	0.497787	-0.18779	0.0639308	0.282197	FALSE	FALSE	FALSE	FALSE	FALSE
ENSG00000072042	RDH11	99.392	118.292	103.085	113.193	0.267955	0.000111926	0.000839251	0.0615766	0.375618	0.73045	0.164008	0.0180942	0.124252	FALSE	FALSE	FALSE	FALSE	FALSE
ENSG00000152518	ZFP36L2	52.4636	65.4605	42.7302	42.4323	0.340073	0.000112078	0.000839914	-0.286224	0.00127066	0.0181883	-0.330993	0.000189464	0.00390098	FALSE	FALSE	FALSE	FALSE	FALSE
ENSG00000196782	MAML3	8.35594	11.2344	7.82753	8.06305	0.43909	0.000112495	0.000842559	-0.0875294	0.447763	0.77943	-0.0782507	0.495543	0.774874	FALSE	FALSE	FALSE	FALSE	FALSE
ENSG00000114648	KLHL18	13.5149	16.6871	13.7072	13.1716	0.320461	0.000112635	0.000843132	0.0272472	0.745168	0.928712	-0.0625324	0.454883	0.749929	FALSE	FALSE	FALSE	FALSE	FALSE
ENSG00000168610	STAT3	25.3689	30.428	27.5835	29.1821	0.278705	0.000113102	0.000846145	0.12879	0.0752544	0.32531	0.17874	0.0133472	0.101648	FALSE	FALSE	FALSE	FALSE	FALSE
ENSG00000155097	ATP6V1C1	87.6725	103.755	83.3044	90.264	0.258556	0.000114132	0.000853363	-0.0664455	0.32299	0.687382	0.0168462	0.801776	0.92821	FALSE	FALSE	FALSE	FALSE	FALSE
ENSG00000146425	DYNLT1	40.1658	50.4522	48.9884	46.9158	0.342432	0.000114717	0.000857251	0.290843	0.00108616	0.0160094	0.199017	0.0252188	0.155672	FALSE	FALSE	FALSE	FALSE	FALSE
ENSG00000138398	PPIG	21.3975	17.133	20.5657	21.185	-0.305128	0.000114922	0.000858059	-0.0487829	0.536743	0.834049	-0.0404578	0.607672	0.843265	FALSE	FALSE	FALSE	FALSE	FALSE
ENSG00000186834	HEXIM1	121.793	144.118	103.644	111.706	0.260598	0.000114956	0.000858059	-0.225453	0.000904547	0.013855	-0.149503	0.0273968	0.164023	FALSE	FALSE	FALSE	FALSE	FALSE
ENSG00000148143	ZNF462	16.1901	11.1795	12.9847	13.8387	-0.521714	0.000115043	0.000858219	-0.309998	0.0218538	0.14889	-0.253108	0.0608586	0.272824	FALSE	FALSE	FALSE	FALSE	FALSE
ENSG00000019549	SNAI2	558.415	475.535	603.365	599.867	-0.214317	0.000115127	0.000858364	0.119152	0.0319147	0.191711	0.0761068	0.170419	0.480793	FALSE	FALSE	FALSE	FALSE	FALSE
ENSG00000161791	FMNL3	21.6625	19.3137	18.8679	20.1646	-0.147957	0.00264567	0.0135656	-0.190711	0.000115454	0.00255844	-0.127897	0.00927131	0.0777756	FALSE	FALSE	FALSE	FALSE	FALSE
ENSG00000142961	MOB3C	12.0867	9.21098	11.2673	11.6976	-0.374219	0.00011577	0.00086267	-0.0980995	0.31005	0.675998	-0.0743005	0.439576	0.738783	FALSE	FALSE	FALSE	FALSE	FALSE
ENSG00000095261	PSMD5	40.2628	33.0022	40.0485	41.1737	-0.271026	0.000115996	0.000863863	0.00116866	0.986696	0.99615	0.00792031	0.909722	0.971661	FALSE	FALSE	FALSE	FALSE	FALSE
ENSG00000169439	SDC2	17.0387	20.2436	17.8647	18.0095	0.266993	0.000116594	0.00086782	0.0776573	0.269854	0.632069	0.0566844	0.41736	0.724087	FALSE	FALSE	FALSE	FALSE	FALSE
ENSG00000070614	NDST1	80.4702	90.9155	73.178	76.1659	0.193927	0.000116898	0.000869596	-0.12882	0.0108079	0.0903586	-0.103833	0.0395753	0.210214	FALSE	FALSE	FALSE	FALSE	FALSE
ENSG00000156304	SCAF4	28.8328	32.4147	26.4799	27.7922	0.186639	0.000118135	0.000878301	-0.114986	0.019919	0.139948	-0.0776796	0.112541	0.389683	FALSE	FALSE	FALSE	FALSE	FALSE
ENSG00000161202	DVL3	104.568	98.5299	89.8738	96.105	-0.067196	0.216231	0.422692	-0.209698	0.000118725	0.00261295	-0.146055	0.00721422	0.0649127	FALSE	FALSE	FALSE	FALSE	FALSE
ENSG00000010310	GIPR	2.92796	3.26889	3.27801	4.61346	0.17587	0.28666	0.508398	0.165435	0.319034	0.684402	0.625011	0.00012078	0.00272119	FALSE	FALSE	FALSE	FALSE	FALSE
ENSG00000205730	ITPRIPL2	36.9986	41.8445	30.2706	30.4102	0.193593	0.0158474	0.0600129	-0.282457	0.000467894	0.00816566	-0.309887	0.00012097	0.00272119	FALSE	FALSE	FALSE	FALSE	FALSE
ENSG00000170522	ELOVL6	18.4684	26.1981	20.2218	24.503	0.522857	0.000121713	0.000904391	0.141196	0.300809	0.665711	0.385654	0.00461275	0.0464673	FALSE	FALSE	FALSE	FALSE	FALSE
ENSG00000184205	TSPYL2	14.6584	15.3488	17.2709	18.4445	0.0845372	0.292329	0.514914	0.242883	0.00246391	0.0308815	0.305974	0.000122408	0.00274863	FALSE	FALSE	FALSE	FALSE	FALSE
ENSG00000164828	SUN1	19.9677	22.7485	21.2425	24.3826	0.204641	0.00281522	0.0143067	0.0964723	0.160469	0.492871	0.262695	0.000123375	0.00276544	FALSE	FALSE	FALSE	FALSE	FALSE
ENSG00000074800	ENO1	398.379	478.116	398.585	412.831	0.279626	0.000123443	0.000916666	0.00702698	0.923185	0.981317	0.0281825	0.698886	0.884963	FALSE	FALSE	FALSE	FALSE	FALSE
ENSG00000158301	GPRASP2	15.0807	11.8146	16.7964	16.7758	-0.336915	0.000123505	0.000916666	0.163747	0.0579671	0.27906	0.128373	0.135295	0.429237	FALSE	FALSE	FALSE	FALSE	FALSE
ENSG00000120709	FAM53C	60.4691	50.4666	52.6316	59.1488	-0.244832	0.000123889	0.000918998	-0.192434	0.00257569	0.0318797	-0.0560738	0.378181	0.691691	FALSE	FALSE	FALSE	FALSE	FALSE
ENSG00000104415	CCN4	0.889079	1.53555	1.15263	1.06842	0.798281	0.000124274	0.000921339	0.368773	0.0864198	0.355114	0.230353	0.283398	0.612365	FALSE	FALSE	FALSE	FALSE	FALSE
ENSG00000122483	CCDC18	2.82557	1.82006	3.00761	3.60192	-0.631212	0.000125137	0.000927212	0.0949028	0.555378	0.84533	0.325651	0.0407778	0.214083	FALSE	FALSE	FALSE	FALSE	FALSE
ENSG00000186812	ZNF397	16.1468	14.5561	19.5655	20.9402	-0.134996	0.141684	0.315729	0.284269	0.00188488	0.0246046	0.349906	0.00012515	0.00279715	FALSE	FALSE	FALSE	FALSE	FALSE
ENSG00000249471	ZNF324B	6.40853	5.26126	5.35697	4.80522	-0.25919	0.0228675	0.0804152	-0.254021	0.0271238	0.171059	-0.441691	0.000125232	0.00279715	FALSE	FALSE	FALSE	FALSE	FALSE
ENSG00000187678	SPRY4	2.57419	2.30017	1.62469	1.62123	-0.154768	0.385628	0.609364	-0.66411	0.000294588	0.00565372	-0.698736	0.000126624	0.00281625	FALSE	FALSE	FALSE	FALSE	FALSE
ENSG00000167766	ZNF83	8.12418	7.51257	10.6105	11.0275	-0.10265	0.344394	0.568896	0.389445	0.000299911	0.00573029	0.411395	0.000127338	0.00281927	FALSE	FALSE	FALSE	FALSE	FALSE
ENSG00000073756	PTGS2	0.782305	1.56901	1.40421	0.895557	0.990553	0.00012817	0.000948617	0.830204	0.00147685	0.020371	0.151029	0.571489	0.82254	FALSE	FALSE	FALSE	FALSE	FALSE
ENSG00000144857	BOC	15.1809	18.2644	14.2291	16.2273	0.287191	0.000128481	0.000950383	-0.0846238	0.263665	0.625205	0.0721594	0.337466	0.659797	FALSE	FALSE	FALSE	FALSE	FALSE
ENSG00000186469	GNG2	62.1348	50.7753	60.4606	59.7735	-0.275004	0.000128797	0.000952187	-0.0305985	0.669724	0.900036	-0.0814061	0.256017	0.584323	FALSE	FALSE	FALSE	FALSE	FALSE
ENSG00000197905	TEAD4	18.6702	18.9683	14.5878	14.7841	0.0485665	0.598892	0.777324	-0.347988	0.000251055	0.00495084	-0.360571	0.00012947	0.00286147	FALSE	FALSE	FALSE	FALSE	FALSE
ENSG00000256269	HMBS	7.5601	10.0252	7.51476	8.13322	0.421995	0.000129753	0.000958715	-0.00535754	0.961861	0.991452	0.0771977	0.48751	0.769845	FALSE	FALSE	FALSE	FALSE	FALSE
ENSG00000144712	CAND2	8.65282	6.41893	8.32446	8.02584	-0.411884	0.000130751	0.00096495	-0.0485461	0.64916	0.892473	-0.134877	0.205022	0.528007	FALSE	FALSE	FALSE	FALSE	FALSE
ENSG00000100865	CINP	29.7673	34.9921	34.503	33.3916	0.249685	0.000130768	0.00096495	0.220152	0.000777585	0.0122748	0.140243	0.0319762	0.183164	FALSE	FALSE	FALSE	FALSE	FALSE
ENSG00000132128	LRRC41	65.6909	56.1017	62.4928	61.6828	-0.209293	0.000131136	0.00096676	-0.0640641	0.241625	0.60143	-0.115914	0.0339104	0.190362	FALSE	FALSE	FALSE	FALSE	FALSE
ENSG00000107341	UBE2R2	132.697	113.578	117.786	122.033	-0.207314	0.000131415	0.000968277	-0.1637	0.00255641	0.0317325	-0.145817	0.00709363	0.0641013	FALSE	FALSE	FALSE	FALSE	FALSE
ENSG00000153558	FBXL2	6.24368	5.86169	6.90369	7.83686	-0.0822453	0.30455	0.528485	0.149519	0.0607723	0.286354	0.300068	0.000131611	0.00290093	FALSE	FALSE	FALSE	FALSE	FALSE
ENSG00000099995	SF3A1	112.235	98.9386	107.548	105.875	-0.16478	0.000131634	0.000969193	-0.054191	0.208699	0.560748	-0.109159	0.0112104	0.0895274	FALSE	FALSE	FALSE	FALSE	FALSE
ENSG00000167723	TRPV3	1.70781	1.36045	1.73544	2.48688	-0.322944	0.021698	0.0771479	0.0272599	0.844511	0.959465	0.514972	0.000131714	0.00290093	FALSE	FALSE	FALSE	FALSE	FALSE
ENSG00000176444	CLK2	26.4079	25.7277	30.6324	36.1593	-0.0227868	0.838779	0.924126	0.217253	0.0520247	0.259761	0.425552	0.00013219	0.00290165	FALSE	FALSE	FALSE	FALSE	FALSE
ENSG00000164683	HEY1	4.24013	2.99895	3.11003	3.2499	-0.475665	0.000133742	0.000983217	-0.439523	0.00046299	0.00810201	-0.408477	0.00098214	0.0142715	FALSE	FALSE	FALSE	FALSE	FALSE
ENSG00000189007	ADAT2	1.98601	2.80762	1.76036	2.27643	0.506571	0.000134085	0.000984667	-0.171675	0.218409	0.57312	0.168914	0.210558	0.534756	FALSE	FALSE	FALSE	FALSE	FALSE
ENSG00000162714	ZNF496	31.1941	25.6337	27.4113	27.9924	-0.263974	0.000134089	0.000984667	-0.17868	0.00977676	0.0849669	-0.181539	0.00853377	0.0731912	FALSE	FALSE	FALSE	FALSE	FALSE
ENSG00000068323	TFE3	56.4221	51.2841	48.4472	50.1513	-0.118978	0.0319273	0.104325	-0.213015	0.00013493	0.00292468	-0.19473	0.000453393	0.0077248	FALSE	FALSE	FALSE	FALSE	FALSE
ENSG00000165655	ZNF503	16.7481	20.144	10.5033	10.5434	0.289707	0.108034	0.258668	-0.661528	0.000291069	0.00561965	-0.695555	0.000135064	0.00294392	FALSE	FALSE	FALSE	FALSE	FALSE
ENSG00000189221	MAOA	6.95334	5.62916	6.32371	6.89657	-0.290845	0.000135434	0.00099399	-0.12839	0.0917464	0.365359	-0.036107	0.632238	0.852318	FALSE	FALSE	FALSE	FALSE	FALSE
ENSG00000066027	PPP2R5A	96.7523	79.4327	87.502	92.9696	-0.265861	0.000136169	0.000998822	-0.137289	0.0488129	0.249224	-0.0825311	0.235221	0.561921	FALSE	FALSE	FALSE	FALSE	FALSE
ENSG00000155660	PDIA4	104.003	115.094	107.379	109.305	0.163192	0.000138215	0.00101327	0.0534467	0.214839	0.569415	0.0467558	0.2759	0.603911	FALSE	FALSE	FALSE	FALSE	FALSE
ENSG00000111728	ST8SIA1	0.545136	0.339796	0.234057	0.292263	-0.690915	0.025198	0.0865512	-1.21182	0.000138272	0.0029921	-0.926541	0.00291259	0.0326137	FALSE	TRUE	FALSE	TRUE	FALSE
ENSG00000160961	ZNF333	3.84461	4.02548	5.05749	5.10413	0.0783484	0.461529	0.67761	0.403114	0.000138718	0.00299673	0.384498	0.000263888	0.00503938	FALSE	FALSE	FALSE	FALSE	FALSE
ENSG00000106615	RHEB	79.6225	91.786	85.7054	82.8046	0.222551	0.00013941	0.00102146	0.112672	0.0547312	0.268595	0.0313688	0.592276	0.835198	FALSE	FALSE	FALSE	FALSE	FALSE
ENSG00000148429	USP6NL	23.6186	18.8715	18.3888	18.3792	-0.306269	0.00265749	0.0136103	-0.350396	0.000601868	0.00997723	-0.388232	0.00014073	0.00304643	FALSE	FALSE	FALSE	FALSE	FALSE
ENSG00000225697	SLC26A6	13.398	13.4349	15.115	17.6528	0.0207663	0.833898	0.920994	0.178971	0.0705375	0.313516	0.374344	0.000140997	0.00304699	FALSE	FALSE	FALSE	FALSE	FALSE
ENSG00000185829	ARL17A	0.438611	0.487084	0.53258	0.730506	0.158599	0.406165	0.628161	0.282688	0.139589	0.457144	0.704386	0.000141886	0.00306096	FALSE	FALSE	FALSE	FALSE	FALSE
ENSG00000104833	TUBB4A	146.065	187.478	136.603	141.844	0.37823	0.000141995	0.00103982	-0.0891631	0.370751	0.725428	-0.0683574	0.492273	0.772411	FALSE	FALSE	FALSE	FALSE	FALSE
ENSG00000108557	RAI1	53.8032	54.7032	38.9448	38.6131	0.0422173	0.750579	0.873826	-0.456156	0.000603999	0.0099869	-0.505805	0.00014225	0.00306358	FALSE	FALSE	FALSE	FALSE	FALSE
ENSG00000140682	TGFB1I1	95.3887	71.0769	98.119	90.6286	-0.404833	0.000142322	0.00104155	0.0484252	0.648694	0.892206	-0.0994051	0.349678	0.668172	FALSE	FALSE	FALSE	FALSE	FALSE
ENSG00000171466	ZNF562	5.47985	7.17348	6.06133	5.94497	0.401208	0.00014239	0.00104155	0.150796	0.155677	0.484618	0.0907909	0.391711	0.70381	FALSE	FALSE	FALSE	FALSE	FALSE
ENSG00000111725	PRKAB1	14.9454	13.8793	18.1678	17.2855	-0.0890273	0.250478	0.465755	0.292426	0.000142475	0.00307275	0.187403	0.0146292	0.108854	FALSE	FALSE	FALSE	FALSE	FALSE
ENSG00000129048	ACKR4	0.997007	0.33764	0.524983	0.520811	-1.59857	0.000142557	0.0010422	-0.910167	0.022909	0.153515	-0.961104	0.0153492	0.112286	TRUE	FALSE	FALSE	TRUE	FALSE
ENSG00000071073	MGAT4A	3.41518	2.31347	2.23178	2.54999	-0.554696	0.00045139	0.00289312	-0.604929	0.000142932	0.00307744	-0.450531	0.00423387	0.0435487	FALSE	FALSE	FALSE	FALSE	FALSE
ENSG00000117411	B4GALT2	22.7408	27.4758	22.9821	22.7648	0.29164	0.000143158	0.00104601	0.0227311	0.768893	0.937065	-0.0225153	0.77042	0.916242	FALSE	FALSE	FALSE	FALSE	FALSE
ENSG00000182983	ZNF662	1.61723	1.53489	2.40489	2.36681	-0.0689449	0.658598	0.816773	0.575507	0.000144388	0.00309846	0.522623	0.000519133	0.00857893	FALSE	FALSE	FALSE	FALSE	FALSE
ENSG00000164011	ZNF691	25.9891	19.0642	25.9808	28.6517	-0.435779	0.000144902	0.00105688	0.00510415	0.964172	0.991452	0.115218	0.307319	0.633562	FALSE	FALSE	FALSE	FALSE	FALSE
ENSG00000076382	SPAG5	39.2019	28.2534	39.0441	43.1186	-0.457989	0.000144942	0.00105688	-0.00159517	0.989416	0.997097	0.113957	0.34252	0.663317	FALSE	FALSE	FALSE	FALSE	FALSE
ENSG00000188783	PRELP	79.952	62.6951	70.5279	74.4733	-0.332039	0.000144967	0.00105688	-0.173917	0.0465219	0.242774	-0.126316	0.147769	0.44858	FALSE	FALSE	FALSE	FALSE	FALSE
ENSG00000111684	LPCAT3	30.4945	32.6782	34.6935	37.2656	0.115684	0.0986001	0.242753	0.194551	0.00552845	0.0554737	0.265036	0.00014554	0.00312851	FALSE	FALSE	FALSE	FALSE	FALSE
ENSG00000011426	ANLN	67.3685	45.5931	66.902	74.5521	-0.548479	0.000146032	0.00106405	-0.00364584	0.979838	0.994339	0.122128	0.39696	0.707375	FALSE	FALSE	FALSE	FALSE	FALSE
ENSG00000151612	ZNF827	6.48384	4.55369	6.0903	6.68147	-0.493409	0.000149959	0.00109201	-0.0791868	0.54165	0.836707	0.0190471	0.883028	0.962034	FALSE	FALSE	FALSE	FALSE	FALSE
ENSG00000111711	GOLT1B	20.6598	25.2459	24.218	22.2855	0.30257	0.000150035	0.00109201	0.235901	0.00330082	0.0382326	0.0823375	0.305021	0.631795	FALSE	FALSE	FALSE	FALSE	FALSE
ENSG00000005812	FBXL3	31.9991	25.6132	28.5213	27.5566	-0.303074	0.00015062	0.00109566	-0.158078	0.0479917	0.247493	-0.241279	0.00251605	0.029316	FALSE	FALSE	FALSE	FALSE	FALSE
ENSG00000187626	ZKSCAN4	12.2022	9.78646	11.8311	11.4946	-0.309468	0.000150707	0.00109569	-0.0377207	0.642143	0.889271	-0.111685	0.167246	0.477166	FALSE	FALSE	FALSE	FALSE	FALSE
ENSG00000111664	GNB3	0.540524	1.0793	1.32033	1.34725	1.03039	0.00305437	0.0153501	1.3009	0.000171695	0.00360668	1.30467	0.000151547	0.00322535	FALSE	TRUE	TRUE	TRUE	FALSE
ENSG00000187193	MT1X	6.66707	6.07341	10.6397	8.90886	-0.11663	0.530232	0.728239	0.68635	0.000151666	0.00324923	0.401296	0.0273858	0.164023	FALSE	FALSE	FALSE	FALSE	FALSE
ENSG00000171316	CHD7	7.53318	10.7378	7.43421	7.7128	0.526028	0.000152464	0.00110785	-0.00868222	0.95034	0.988349	0.0090245	0.948326	0.983421	FALSE	FALSE	FALSE	FALSE	FALSE
ENSG00000175115	PACS1	47.299	39.3499	42.2066	42.7284	-0.247266	0.000153983	0.00111827	-0.156734	0.0164794	0.122994	-0.172514	0.00820676	0.0713548	FALSE	FALSE	FALSE	FALSE	FALSE
ENSG00000197785	ATAD3A	21.1899	31.0984	23.2815	19.3042	0.575951	0.000154081	0.00111836	0.144802	0.343661	0.703299	-0.159291	0.298312	0.626246	FALSE	FALSE	FALSE	FALSE	FALSE
ENSG00000067191	CACNB1	2.87793	2.68702	3.52041	3.9457	-0.0774842	0.508444	0.71286	0.298596	0.00981591	0.0851923	0.431042	0.000154104	0.00327427	FALSE	FALSE	FALSE	FALSE	FALSE
ENSG00000180228	PRKRA	9.42804	11.3281	8.8123	8.99948	0.283036	0.000154266	0.00111909	-0.0896696	0.236741	0.595872	-0.0925195	0.220067	0.545267	FALSE	FALSE	FALSE	FALSE	FALSE
ENSG00000005100	DHX33	34.4846	42.5784	34.7814	37.6662	0.321016	0.000154539	0.00112045	0.0219796	0.796521	0.945185	0.102342	0.22859	0.555008	FALSE	FALSE	FALSE	FALSE	FALSE
ENSG00000275074	NUDT18	44.0881	32.4632	46.0976	41.1475	-0.417601	0.00015519	0.0011242	0.0719066	0.51153	0.821161	-0.123662	0.259271	0.589115	FALSE	FALSE	FALSE	FALSE	FALSE
ENSG00000185880	TRIM69	11.2162	8.92707	12.4665	12.582	-0.311972	0.000155227	0.0011242	0.162218	0.0471289	0.244685	0.142991	0.0791713	0.320899	FALSE	FALSE	FALSE	FALSE	FALSE
ENSG00000177706	FAM20C	6.01588	8.80359	6.42132	5.81013	0.573472	0.000156188	0.00113054	0.102787	0.503156	0.81656	-0.0761935	0.619854	0.848147	FALSE	FALSE	FALSE	FALSE	FALSE
ENSG00000111266	DUSP16	40.1452	48.5142	34.1514	38.3889	0.287567	0.000157377	0.00113851	-0.226769	0.00307609	0.0362305	-0.0898006	0.239481	0.566038	FALSE	FALSE	FALSE	FALSE	FALSE
ENSG00000175970	UNC119B	66.4609	77.4433	70.3782	74.8843	0.236202	0.000158708	0.00114751	0.0888431	0.156745	0.486533	0.147327	0.0185481	0.126135	FALSE	FALSE	FALSE	FALSE	FALSE
ENSG00000139636	LMBR1L	27.5458	26.3589	31.3182	35.5287	-0.0478823	0.600982	0.778472	0.191002	0.0366638	0.20895	0.343983	0.000158785	0.00334033	FALSE	FALSE	FALSE	FALSE	FALSE
ENSG00000270629	NBPF14	2.62847	2.71445	3.0359	3.52399	0.0549728	0.606633	0.78195	0.215226	0.0436547	0.233229	0.397321	0.000159014	0.00334033	FALSE	FALSE	FALSE	FALSE	FALSE
ENSG00000188529	SRSF10	14.4479	14.4666	17.8403	18.6048	0.0175652	0.84575	0.926942	0.311274	0.000551593	0.00932358	0.339651	0.000159063	0.00334033	FALSE	FALSE	FALSE	FALSE	FALSE
ENSG00000197971	MBP	170.263	176.702	151.125	153.001	0.0701245	0.139054	0.310975	-0.164172	0.000539877	0.00917161	-0.179084	0.000159407	0.003342	FALSE	FALSE	FALSE	FALSE	FALSE
ENSG00000101193	GID8	61.2517	52.1365	58.9189	58.0034	-0.21294	0.000159989	0.00115605	-0.0465015	0.409326	0.753667	-0.101707	0.0705262	0.299494	FALSE	FALSE	FALSE	FALSE	FALSE
ENSG00000124784	RIOK1	17.652	21.7554	15.8179	16.849	0.314567	0.000160064	0.00115605	-0.153825	0.0726488	0.319025	-0.0954862	0.259795	0.589241	FALSE	FALSE	FALSE	FALSE	FALSE
ENSG00000166454	ATMIN	57.1678	52.8114	48.7664	50.6333	-0.0988607	0.0914148	0.230225	-0.221888	0.000161099	0.00342609	-0.200521	0.000625768	0.00997598	FALSE	FALSE	FALSE	FALSE	FALSE
ENSG00000113790	EHHADH	14.7503	11.8437	18.2838	17.5426	-0.30398	0.000342451	0.00227356	0.314693	0.000161249	0.00342609	0.222782	0.0074364	0.0661118	FALSE	FALSE	FALSE	FALSE	FALSE
ENSG00000099910	KLHL22	35.9573	28.05	33.0209	33.5871	-0.337193	0.000161281	0.00116356	-0.113464	0.203508	0.553372	-0.121881	0.171015	0.481724	FALSE	FALSE	FALSE	FALSE	FALSE
ENSG00000129353	SLC44A2	136.236	114.762	125.477	124.996	-0.229	0.00016182	0.00116681	-0.110557	0.0685862	0.308129	-0.149133	0.013938	0.105134	FALSE	FALSE	FALSE	FALSE	FALSE
ENSG00000144655	CSRNP1	6.46822	7.29441	4.40584	4.92212	0.201588	0.143566	0.318896	-0.543135	0.000161992	0.00343619	-0.417741	0.00317676	0.0349917	FALSE	FALSE	FALSE	FALSE	FALSE
ENSG00000101236	RNF24	33.1467	29.8688	26.6533	30.3689	-0.134691	0.0964713	0.239214	-0.306669	0.000162865	0.00344904	-0.151095	0.0621725	0.27695	FALSE	FALSE	FALSE	FALSE	FALSE
ENSG00000170468	RIOX1	19.7784	24.4939	17.3486	16.8173	0.3247	0.000163049	0.00117401	-0.180931	0.0414332	0.225661	-0.258179	0.00346655	0.0374565	FALSE	FALSE	FALSE	FALSE	FALSE
ENSG00000104044	OCA2	977.621	1122.4	1005.39	1026.43	0.216852	0.000163087	0.00117401	0.0491592	0.392931	0.74099	0.0465362	0.418553	0.724799	FALSE	FALSE	FALSE	FALSE	FALSE
ENSG00000104885	DOT1L	5.51255	7.51706	5.81111	5.51056	0.469611	0.000163403	0.00117565	0.0868853	0.488843	0.807661	-0.0249401	0.842388	0.943935	FALSE	FALSE	FALSE	FALSE	FALSE
ENSG00000196503	ARL9	0.808518	1.77851	0.989134	0.964924	1.1413	0.000164444	0.00118248	0.287057	0.373077	0.728033	0.213045	0.505592	0.781423	TRUE	FALSE	FALSE	TRUE	FALSE
ENSG00000160256	SLX9	29.3842	41.8546	27.1659	23.9617	0.533097	0.000164839	0.00118468	-0.106379	0.45878	0.787554	-0.320858	0.0256515	0.156928	FALSE	FALSE	FALSE	FALSE	FALSE
ENSG00000116350	SRSF4	42.7411	38.134	37.0356	39.2966	-0.147686	0.00531328	0.024382	-0.20029	0.000164998	0.00348849	-0.146523	0.00565554	0.0543706	FALSE	FALSE	FALSE	FALSE	FALSE
ENSG00000138660	AP1AR	17.4254	21.6778	16.9644	17.7439	0.331378	0.000165183	0.0011865	-0.030691	0.729514	0.922768	-0.00068543	0.993815	0.99793	FALSE	FALSE	FALSE	FALSE	FALSE
ENSG00000138433	CIR1	63.6028	52.8746	65.2843	66.5223	-0.249921	0.000166495	0.00119527	0.0447789	0.498376	0.81475	0.039652	0.547619	0.806393	FALSE	FALSE	FALSE	FALSE	FALSE
ENSG00000155265	GOLGA7B	12.2044	15.6482	11.7673	13.7292	0.373559	0.000166792	0.00119675	-0.0429997	0.66807	0.899393	0.146647	0.14077	0.438253	FALSE	FALSE	FALSE	FALSE	FALSE
ENSG00000111077	TNS2	25.1672	18.6221	25.1323	24.6208	-0.414577	0.000167484	0.00120106	0.00476135	0.965434	0.991452	-0.0584965	0.594183	0.83665	FALSE	FALSE	FALSE	FALSE	FALSE
ENSG00000133606	MKRN1	104.039	91.2093	90.3737	96.1098	-0.173542	0.000860906	0.00509112	-0.196312	0.00016795	0.00354509	-0.139524	0.0073326	0.0655115	FALSE	FALSE	FALSE	FALSE	FALSE
ENSG00000160447	PKN3	18.6128	13.8951	16.231	17.09	-0.399186	0.000169553	0.00121457	-0.192298	0.069424	0.310458	-0.150224	0.153714	0.456698	FALSE	FALSE	FALSE	FALSE	FALSE
ENSG00000004799	PDK4	15.8753	11.5502	13.4164	13.5435	-0.439453	0.000170305	0.0012193	-0.23441	0.0445513	0.236744	-0.256386	0.0275472	0.16458	FALSE	FALSE	FALSE	FALSE	FALSE
ENSG00000101624	CEP76	4.0988	3.74051	2.92421	3.70375	-0.119711	0.333431	0.557712	-0.478199	0.000171986	0.00360668	-0.169669	0.171119	0.481908	FALSE	FALSE	FALSE	FALSE	FALSE
ENSG00000148120	AOPEP	2.44805	2.66964	2.69612	3.12516	0.142886	0.103444	0.250875	0.145449	0.0999891	0.382463	0.326383	0.000173458	0.00361857	FALSE	FALSE	FALSE	FALSE	FALSE
ENSG00000123595	RAB9A	107.152	108.278	91.2352	98.5885	0.0327875	0.577928	0.763275	-0.223302	0.000173857	0.00363408	-0.144906	0.0142471	0.106701	FALSE	FALSE	FALSE	FALSE	FALSE
ENSG00000188997	KCTD21	31.6087	36.4711	33.9869	35.7906	0.222258	0.000174237	0.00124677	0.110273	0.0649176	0.298589	0.15294	0.0099089	0.0818213	FALSE	FALSE	FALSE	FALSE	FALSE
ENSG00000148335	NTMT1	26.3539	33.6178	26.4008	27.4623	0.371086	0.00017611	0.00125949	0.00787037	0.937209	0.985147	0.0334707	0.736578	0.902296	FALSE	FALSE	FALSE	FALSE	FALSE
ENSG00000131196	NFATC1	7.16206	7.39821	5.80626	5.16071	0.0693973	0.597994	0.776542	-0.290225	0.0287564	0.17779	-0.498305	0.000176258	0.00366489	FALSE	FALSE	FALSE	FALSE	FALSE
ENSG00000183955	KMT5A	28.0851	29.2091	23.0773	26.4032	0.0749883	0.30462	0.528485	-0.27799	0.000176582	0.003685	-0.115435	0.115645	0.395665	FALSE	FALSE	FALSE	FALSE	FALSE
ENSG00000164073	MFSD8	3.56766	4.43206	4.26001	4.5282	0.32889	0.000177049	0.00126552	0.261946	0.00319698	0.0373473	0.317539	0.000294624	0.00549874	FALSE	FALSE	FALSE	FALSE	FALSE
ENSG00000166987	MBD6	57.0711	50.3244	47.1484	52.5719	-0.162515	0.0225741	0.0796392	-0.267985	0.00017715	0.003685	-0.144461	0.0425088	0.219345	FALSE	FALSE	FALSE	FALSE	FALSE
ENSG00000175220	ARHGAP1	87.8477	74.8898	92.897	92.2325	-0.212593	0.000177794	0.00127015	0.0887123	0.117038	0.414113	0.0470472	0.405321	0.714295	FALSE	FALSE	FALSE	FALSE	FALSE
ENSG00000152465	NMT2	18.3654	15.389	18.2287	19.8519	-0.237579	0.0001782	0.00127236	-0.00400811	0.949389	0.988314	0.0876636	0.161154	0.468456	FALSE	FALSE	FALSE	FALSE	FALSE
ENSG00000164237	CMBL	10.9424	8.73282	9.82966	10.1012	-0.313825	0.000178414	0.00127272	-0.14578	0.0813706	0.341512	-0.139864	0.0916212	0.346893	FALSE	FALSE	FALSE	FALSE	FALSE
ENSG00000082153	BZW1	53.9298	64.8327	55.9379	55.9934	0.28202	0.000178444	0.00127272	0.061046	0.418259	0.760762	0.0292787	0.697599	0.88447	FALSE	FALSE	FALSE	FALSE	FALSE
ENSG00000099308	MAST3	8.2171	7.96487	8.92446	10.1299	-0.0301131	0.68764	0.834836	0.126565	0.0908988	0.363849	0.2763	0.000180244	0.00373748	FALSE	FALSE	FALSE	FALSE	FALSE
ENSG00000198133	TMEM229B	19.829	22.5823	16.7461	17.6136	0.204021	0.00099726	0.00580866	-0.237144	0.000180263	0.00373771	-0.196183	0.00178376	0.0225053	FALSE	FALSE	FALSE	FALSE	FALSE
ENSG00000102547	CAB39L	36.5642	42.8255	39.638	40.5959	0.242503	0.000180282	0.00128513	0.123443	0.0578703	0.278802	0.125059	0.0538414	0.253789	FALSE	FALSE	FALSE	FALSE	FALSE
ENSG00000185862	EVI2B	3.02272	1.34321	1.84478	2.20263	-1.19707	0.000181551	0.00129347	-0.706656	0.024321	0.159303	-0.476726	0.122106	0.407683	TRUE	FALSE	FALSE	TRUE	FALSE
ENSG00000099968	BCL2L13	77.2955	76.0226	66.8615	69.6009	-0.00835614	0.876669	0.940759	-0.202257	0.000181783	0.00376317	-0.176211	0.0010827	0.0154286	FALSE	FALSE	FALSE	FALSE	FALSE
ENSG00000141040	ZNF287	2.03701	1.55236	2.74752	2.21473	-0.383165	0.00176132	0.00947824	0.436446	0.000182739	0.00377308	0.0934875	0.42837	0.731719	FALSE	FALSE	FALSE	FALSE	FALSE
ENSG00000115548	KDM3A	29.4976	24.8351	27.8902	30.5355	-0.232288	0.00018344	0.00130623	-0.0726894	0.24153	0.60143	0.0251849	0.683986	0.877833	FALSE	FALSE	FALSE	FALSE	FALSE
ENSG00000087087	SRRT	39.212	43.8722	43.0489	50.473	0.180319	0.0482117	0.143848	0.140898	0.123291	0.425463	0.340784	0.000183919	0.00380541	FALSE	FALSE	FALSE	FALSE	FALSE
ENSG00000166046	TCP11L2	10.1125	7.01916	9.05178	9.37139	-0.513071	0.000184252	0.0013113	-0.151026	0.268937	0.630749	-0.136713	0.315632	0.641782	FALSE	FALSE	FALSE	FALSE	FALSE
ENSG00000100628	ASB2	1.59912	0.978098	1.93451	1.91257	-0.694738	0.000186379	0.00132572	0.281573	0.106144	0.39281	0.233798	0.17665	0.490753	FALSE	FALSE	FALSE	FALSE	FALSE
ENSG00000124574	ABCC10	14.1408	14.5501	15.9185	17.7353	0.0594264	0.460928	0.677025	0.176635	0.0284506	0.176322	0.299513	0.00018648	0.00385208	FALSE	FALSE	FALSE	FALSE	FALSE
ENSG00000178662	CSRNP3	1.62378	0.919563	1.3539	1.57396	-0.814096	0.000186646	0.0013269	-0.248337	0.248781	0.609639	-0.0711342	0.739343	0.903507	FALSE	FALSE	FALSE	FALSE	FALSE
ENSG00000160741	CRTC2	52.0904	47.0398	44.0109	46.8966	-0.129306	0.0402031	0.125045	-0.236968	0.000187273	0.00385825	-0.177324	0.00492142	0.0485466	FALSE	FALSE	FALSE	FALSE	FALSE
ENSG00000000457	SCYL3	9.81114	7.77273	10.4144	9.9797	-0.324435	0.000188343	0.00133746	0.0902243	0.293942	0.658459	-0.0026916	0.974965	0.992153	FALSE	FALSE	FALSE	FALSE	FALSE
ENSG00000112242	E2F3	23.4364	24.1298	18.0831	19.7722	0.0554729	0.569523	0.75821	-0.367667	0.000188354	0.00387433	-0.272042	0.00549859	0.0532668	FALSE	FALSE	FALSE	FALSE	FALSE
ENSG00000154429	CCSAP	13.5339	10.2873	13.2741	13.4357	-0.382726	0.000188436	0.00133746	-0.023278	0.819386	0.951169	-0.0385116	0.704775	0.887339	FALSE	FALSE	FALSE	FALSE	FALSE
ENSG00000135775	COG2	17.3501	15.4858	15.7192	15.4205	-0.147054	0.00474074	0.0222124	-0.135041	0.00985111	0.085282	-0.194611	0.000188515	0.00388778	FALSE	FALSE	FALSE	FALSE	FALSE
ENSG00000189319	FAM53B	267.173	215.254	238.841	244.789	-0.293997	0.000189632	0.00134522	-0.154124	0.0503736	0.254972	-0.151894	0.0537268	0.253663	FALSE	FALSE	FALSE	FALSE	FALSE
ENSG00000126214	KLC1	2.8242	3.57236	3.34861	3.39571	0.36302	0.000189882	0.00134627	0.256782	0.00873308	0.0776762	0.244271	0.0122399	0.0952816	FALSE	FALSE	FALSE	FALSE	FALSE
ENSG00000064607	SUGP2	26.9316	28.6244	30.478	34.5694	0.103708	0.250373	0.465692	0.18466	0.0407589	0.223024	0.33599	0.000190027	0.00390622	FALSE	FALSE	FALSE	FALSE	FALSE
ENSG00000196739	COL27A1	6.24971	5.97851	7.00135	8.609	-0.0456764	0.696821	0.84038	0.170253	0.145899	0.467958	0.434646	0.000190342	0.00390634	FALSE	FALSE	FALSE	FALSE	FALSE
ENSG00000113083	LOX	5.10998	3.50484	3.95676	4.05405	-0.535133	0.000190516	0.00135003	-0.36312	0.0112359	0.0929503	-0.361466	0.011093	0.0887016	FALSE	FALSE	FALSE	FALSE	FALSE
ENSG00000197321	SVIL	43.5117	37.5038	37.2843	41.952	-0.19823	0.000624272	0.00383306	-0.216491	0.000191431	0.00393134	-0.0770395	0.182984	0.498445	FALSE	FALSE	FALSE	FALSE	FALSE
ENSG00000142794	NBPF3	8.47278	6.67631	8.36313	9.95149	-0.331478	0.000191903	0.001359	-0.0118836	0.892803	0.972907	0.206887	0.0173227	0.120991	FALSE	FALSE	FALSE	FALSE	FALSE
ENSG00000080819	CPOX	39.4157	32.501	35.9318	41.3306	-0.265236	0.000191988	0.001359	-0.126963	0.0742006	0.322319	0.0419751	0.551181	0.808543	FALSE	FALSE	FALSE	FALSE	FALSE
ENSG00000179912	R3HDM2	34.2812	29.138	32.4573	33.4254	-0.215627	0.000192543	0.0013622	-0.0696732	0.228105	0.585106	-0.0604148	0.293743	0.622444	FALSE	FALSE	FALSE	FALSE	FALSE
ENSG00000163516	ANKZF1	13.5859	14.8825	14.9006	18.5989	0.148805	0.195963	0.395536	0.137104	0.234413	0.592887	0.427294	0.000192887	0.00394576	FALSE	FALSE	FALSE	FALSE	FALSE
ENSG00000033867	SLC4A7	11.1002	16.0953	8.26278	9.03173	0.551393	0.000193145	0.00136572	-0.416307	0.00524553	0.0531017	-0.323687	0.0295687	0.173139	FALSE	FALSE	FALSE	FALSE	FALSE
ENSG00000151849	CENPJ	6.07586	6.34781	7.12202	8.56558	0.0722472	0.568611	0.757381	0.230892	0.068256	0.307152	0.467217	0.000194499	0.0039723	FALSE	FALSE	FALSE	FALSE	FALSE
ENSG00000130349	MTRES1	25.7373	19.8671	24.5532	23.9371	-0.358554	0.000195133	0.00137904	-0.0631552	0.509197	0.819354	-0.130957	0.1697	0.479923	FALSE	FALSE	FALSE	FALSE	FALSE
ENSG00000173933	RBM4	5.71469	5.29136	7.44219	7.0265	-0.0961934	0.359495	0.584478	0.385755	0.000195424	0.00399731	0.268882	0.00931596	0.0779796	FALSE	FALSE	FALSE	FALSE	FALSE
ENSG00000136783	NIPSNAP3A	30.3622	33.1269	38.0827	34.5709	0.144802	0.107838	0.25834	0.334928	0.000195573	0.00399731	0.164675	0.0671293	0.288656	FALSE	FALSE	FALSE	FALSE	FALSE
ENSG00000179922	ZNF784	14.6503	9.4018	15.115	14.2757	-0.613211	0.000196355	0.00138693	0.0515709	0.750641	0.930225	-0.0633857	0.695805	0.883524	FALSE	FALSE	FALSE	FALSE	FALSE
ENSG00000136450	SRSF1	16.4065	21.4702	18.4488	18.8676	0.406478	0.000197727	0.00139512	0.178742	0.103267	0.387726	0.173742	0.112514	0.389683	FALSE	FALSE	FALSE	FALSE	FALSE
ENSG00000100578	KIAA0586	4.47189	3.42376	4.63489	4.85258	-0.37393	0.000199622	0.00140774	0.0594108	0.551515	0.84296	0.09431	0.342503	0.663317	FALSE	FALSE	FALSE	FALSE	FALSE
ENSG00000267508	ZNF285	2.21871	2.20394	2.99471	2.89845	0.0120536	0.920941	0.964348	0.443397	0.000199638	0.00406751	0.364821	0.00209582	0.0255993	FALSE	FALSE	FALSE	FALSE	FALSE
ENSG00000198015	MRPL42	7.81665	9.47611	8.01983	7.92195	0.292174	0.000200111	0.00141043	0.0444121	0.574771	0.857064	-0.00774019	0.921927	0.976803	FALSE	FALSE	FALSE	FALSE	FALSE
ENSG00000123607	TTC21B	1.72916	1.80017	2.00662	2.21917	0.0698591	0.44159	0.659827	0.222487	0.0142015	0.110136	0.334595	0.000200287	0.00407467	FALSE	FALSE	FALSE	FALSE	FALSE
ENSG00000239382	ALKBH6	1.28391	0.962628	1.76972	2.32733	-0.412899	0.0807589	0.210158	0.462653	0.0411307	0.224582	0.824388	0.000200801	0.00407467	FALSE	FALSE	FALSE	FALSE	FALSE
ENSG00000204410	MSH5	0.355118	0.435374	0.605217	0.710046	0.29492	0.282291	0.502735	0.77192	0.00398193	0.0431889	0.973931	0.000202192	0.00409633	FALSE	FALSE	FALSE	FALSE	FALSE
ENSG00000143256	PFDN2	152.386	200.612	153.116	142.61	0.41547	0.000202848	0.00142896	0.0135357	0.904311	0.976592	-0.12095	0.28255	0.611435	FALSE	FALSE	FALSE	FALSE	FALSE
ENSG00000170191	NANP	9.08412	12.0451	6.88027	7.43219	0.417102	0.000202981	0.00142913	-0.394111	0.000725192	0.0116184	-0.314229	0.00639604	0.059455	FALSE	FALSE	FALSE	FALSE	FALSE
ENSG00000151883	PARP8	7.75153	6.24857	6.49061	7.42688	-0.292354	0.000203387	0.00143122	-0.248585	0.00166091	0.0222669	-0.0864997	0.267391	0.595762	FALSE	FALSE	FALSE	FALSE	FALSE
ENSG00000152284	TCF7L1	24.0463	17.7374	19.5053	20.3652	-0.417923	0.000203784	0.00143303	-0.295595	0.00861478	0.0767054	-0.267374	0.017158	0.12044	FALSE	FALSE	FALSE	FALSE	FALSE
ENSG00000151892	GFRA1	0.257929	0.570333	0.327167	0.288877	1.14677	0.000203862	0.00143303	0.342786	0.284932	0.65037	0.135781	0.67264	0.872245	TRUE	FALSE	FALSE	TRUE	FALSE
ENSG00000236609	ZNF853	13.1282	12.2467	9.93706	10.2051	-0.0759054	0.464299	0.679552	-0.391906	0.000204332	0.00415658	-0.38549	0.000234926	0.00460455	FALSE	FALSE	FALSE	FALSE	FALSE
ENSG00000168003	SLC3A2	343.39	426.217	378.844	347.919	0.328954	0.000204444	0.00143635	0.147682	0.095576	0.373755	-0.00601292	0.945897	0.982502	FALSE	FALSE	FALSE	FALSE	FALSE
ENSG00000118523	CCN2	0.928823	1.76013	1.98306	1.26102	0.966357	0.00139242	0.00775323	1.12214	0.000204808	0.00415969	0.441441	0.155094	0.458859	FALSE	TRUE	FALSE	TRUE	FALSE
ENSG00000164754	RAD21	59.1375	46.7216	54.5804	56.7338	-0.323375	0.000205558	0.00144322	-0.107321	0.217817	0.572259	-0.0845475	0.331365	0.655348	FALSE	FALSE	FALSE	FALSE	FALSE
ENSG00000089234	BRAP	25.3034	21.4374	25.1926	25.0314	-0.223958	0.000205642	0.00144322	0.000546337	0.992748	0.997432	-0.0411541	0.491402	0.772034	FALSE	FALSE	FALSE	FALSE	FALSE
ENSG00000152492	CCDC50	47.1812	55.3151	41.1923	42.0441	0.24615	0.000206589	0.0014491	-0.187881	0.00483466	0.0496437	-0.191953	0.00393166	0.0412482	FALSE	FALSE	FALSE	FALSE	FALSE
ENSG00000140455	USP3	15.6375	14.7346	13.3904	13.6082	-0.0689301	0.252001	0.467135	-0.216044	0.000393141	0.0071615	-0.224545	0.000207175	0.00417055	FALSE	FALSE	FALSE	FALSE	FALSE
ENSG00000276256		16.2441	15.299	19.5303	23.4999	-0.0764079	0.579446	0.76408	0.271048	0.0480905	0.247694	0.504587	0.00020787	0.00417592	FALSE	FALSE	FALSE	FALSE	FALSE
ENSG00000163788	SNRK	47.7697	56.9669	47.2944	45.4972	0.27152	0.000207923	0.00145767	-0.00515367	0.944077	0.987234	-0.095803	0.191937	0.510784	FALSE	FALSE	FALSE	FALSE	FALSE
ENSG00000140280	LYSMD2	6.70892	9.57989	5.61615	6.22054	0.525701	0.000208281	0.00145941	-0.252663	0.0922548	0.366581	-0.13823	0.347234	0.66667	FALSE	FALSE	FALSE	FALSE	FALSE
ENSG00000196418	ZNF124	3.08646	4.29982	3.08718	2.9841	0.496384	0.000209123	0.00146453	0.0129029	0.925529	0.981495	-0.0692393	0.614363	0.846331	FALSE	FALSE	FALSE	FALSE	FALSE
ENSG00000185736	ADARB2	5.14868	3.70481	5.1841	4.87333	-0.451334	0.000209553	0.00146676	0.0160846	0.893969	0.972961	-0.107817	0.371252	0.686465	FALSE	FALSE	FALSE	FALSE	FALSE
ENSG00000166507	NDST2	0.18256	0.217252	0.25728	0.527219	0.281494	0.517313	0.719436	0.492625	0.255626	0.617381	1.49545	0.000209863	0.00420419	FALSE	FALSE	TRUE	TRUE	FALSE
ENSG00000118369	USP35	14.2314	17.2139	16.745	17.9145	0.294557	0.00039468	0.00257354	0.240669	0.00395994	0.0431346	0.307752	0.000210457	0.00420419	FALSE	FALSE	FALSE	FALSE	FALSE
ENSG00000197976	AKAP17A	17.5323	21.2743	22.1275	23.8771	0.298762	0.0083313	0.0356568	0.341407	0.00260329	0.0321289	0.418728	0.000210509	0.00420419	FALSE	FALSE	FALSE	FALSE	FALSE
ENSG00000105750	ZNF85	3.67992	2.7958	4.92215	4.03143	-0.388042	0.00138122	0.00770717	0.428712	0.000210556	0.00424967	0.106931	0.360197	0.67666	FALSE	FALSE	FALSE	FALSE	FALSE
ENSG00000146909	NOM1	7.15453	9.03207	7.08204	8.18625	0.351641	0.000211153	0.00147717	-0.00404859	0.96649	0.991575	0.171594	0.0718093	0.302757	FALSE	FALSE	FALSE	FALSE	FALSE
ENSG00000196547	MAN2A2	63.6467	55.635	57.3189	63.505	-0.176909	0.000212208	0.00148377	-0.1439	0.0026207	0.0322511	-0.0279866	0.556959	0.812214	FALSE	FALSE	FALSE	FALSE	FALSE
ENSG00000104341	LAPTM4B	176.711	199.973	184.754	188.227	0.19689	0.000215489	0.00150561	0.0731946	0.170035	0.507156	0.0672262	0.206865	0.530352	FALSE	FALSE	FALSE	FALSE	FALSE
ENSG00000166963	MAP1A	8.95666	6.8004	8.91551	9.09843	-0.384726	0.000215587	0.00150561	1.45718e-05	0.999888	0.999888	-0.00512395	0.960388	0.987179	FALSE	FALSE	FALSE	FALSE	FALSE
ENSG00000175548	ALG10B	2.64381	1.83338	2.82353	2.81745	-0.517142	0.000215676	0.00150561	0.10744	0.433993	0.77199	0.0685744	0.616255	0.847016	FALSE	FALSE	FALSE	FALSE	FALSE
ENSG00000018408	WWTR1	42.3782	51.8585	42.6425	40.8116	0.308397	0.000216462	0.0015103	0.0180287	0.829253	0.954473	-0.0812499	0.330885	0.65483	FALSE	FALSE	FALSE	FALSE	FALSE
ENSG00000135899	SP110	9.38616	7.724	9.39831	8.88099	-0.266048	0.000219316	0.00152784	0.00722449	0.919655	0.979898	-0.106866	0.13505	0.42908	FALSE	FALSE	FALSE	FALSE	FALSE
ENSG00000164830	OXR1	22.454	18.4256	20.3967	22.0388	-0.270517	0.000219325	0.00152784	-0.130853	0.0737602	0.321974	-0.053455	0.463144	0.754186	FALSE	FALSE	FALSE	FALSE	FALSE
ENSG00000132570	PCBD2	2.14067	1.49548	2.58639	2.41071	-0.513811	0.000221281	0.0015401	0.278484	0.0377198	0.212619	0.144329	0.280916	0.609463	FALSE	FALSE	FALSE	FALSE	FALSE
ENSG00000184349	EFNA5	3.09456	2.19951	2.88387	2.94473	-0.487282	0.00022189	0.00154325	-0.0908815	0.483633	0.804912	-0.092954	0.469172	0.756992	FALSE	FALSE	FALSE	FALSE	FALSE
ENSG00000112640	PPP2R5D	100.335	84.4026	88.8979	95.597	-0.23329	0.000226063	0.00157145	-0.168762	0.00768167	0.0711203	-0.0947691	0.133244	0.427108	FALSE	FALSE	FALSE	FALSE	FALSE
ENSG00000284526		3.25899	4.55257	3.85054	4.484	0.490095	0.00022654	0.00157393	0.241399	0.0748526	0.323951	0.427457	0.00132933	0.0181092	FALSE	FALSE	FALSE	FALSE	FALSE
ENSG00000010810	FYN	80.1832	68.7639	70.5242	73.0312	-0.205478	0.000227168	0.00157746	-0.178865	0.00134675	0.0190449	-0.160726	0.00389912	0.0410089	FALSE	FALSE	FALSE	FALSE	FALSE
ENSG00000170873	MTSS1	27.2352	32.6404	29.1281	31.9345	0.279625	0.000227562	0.00157937	0.106076	0.163602	0.497283	0.204602	0.0070179	0.0635532	FALSE	FALSE	FALSE	FALSE	FALSE
ENSG00000123124	WWP1	31.9251	32.5229	26.3355	29.8027	0.0423582	0.558808	0.750142	-0.269078	0.000228625	0.00457853	-0.124336	0.0868241	0.33695	FALSE	FALSE	FALSE	FALSE	FALSE
ENSG00000198625	MDM4	5.65795	6.13151	6.31772	7.31525	0.127069	0.17664	0.36855	0.165027	0.0801309	0.338059	0.344158	0.000230341	0.00453186	FALSE	FALSE	FALSE	FALSE	FALSE
ENSG00000204947	ZNF425	18.394	13.9654	20.3998	18.3341	-0.371754	0.000231011	0.00160246	0.158824	0.111567	0.403407	-0.0285206	0.77524	0.917916	FALSE	FALSE	FALSE	FALSE	FALSE
ENSG00000077522	ACTN2	0.0335635	0.138916	0.101967	0.0738946	2.02478	0.000231286	0.00160352	1.57171	0.00491507	0.0502647	1.07375	0.0577217	0.264391	TRUE	FALSE	FALSE	TRUE	FALSE
ENSG00000123352	SPATS2	21.3042	17.5717	19.6624	21.7508	-0.263584	0.000232497	0.00161106	-0.110807	0.12156	0.421439	0.00427969	0.95199	0.984014	FALSE	FALSE	FALSE	FALSE	FALSE
ENSG00000081386	ZNF510	11.2206	8.85871	10.4691	11.1078	-0.327972	0.000233052	0.00161406	-0.0921438	0.29958	0.664635	-0.0381305	0.665776	0.868869	FALSE	FALSE	FALSE	FALSE	FALSE
ENSG00000072518	MARK2	13.7568	14.2011	11.6397	12.3605	0.0660944	0.29061	0.513056	-0.233066	0.000233296	0.00465762	-0.178041	0.00465489	0.0467783	FALSE	FALSE	FALSE	FALSE	FALSE
ENSG00000182580	EPHB3	0.714286	0.302981	0.834768	0.675223	-1.22468	0.000234844	0.00162562	0.239173	0.425658	0.766613	-0.0933497	0.758191	0.910759	TRUE	FALSE	FALSE	TRUE	FALSE
ENSG00000133874	RNF122	34.0764	26.3543	27.4228	27.267	-0.350287	0.000235432	0.00162883	-0.305448	0.00139674	0.0194954	-0.344381	0.000295337	0.00549874	FALSE	FALSE	FALSE	FALSE	FALSE
ENSG00000134815	DHX34	6.21864	8.20475	6.64311	6.50552	0.419321	0.000235926	0.00163139	0.098903	0.39274	0.74083	0.0361227	0.754098	0.90957	FALSE	FALSE	FALSE	FALSE	FALSE
ENSG00000232653	GOLGA8N	0.449475	0.484731	0.762156	0.849375	0.114574	0.65391	0.81345	0.778632	0.00171752	0.0228359	0.901781	0.000235941	0.00461728	FALSE	FALSE	FALSE	FALSE	FALSE
ENSG00000104856	RELB	5.27284	8.7692	7.00785	6.73247	0.753598	0.000237095	0.00163861	0.419963	0.0421891	0.228331	0.321109	0.119873	0.402791	FALSE	FALSE	FALSE	FALSE	FALSE
ENSG00000174804	FZD4	5.00851	3.78933	4.64949	4.37108	-0.392494	0.000238251	0.00164574	-0.100355	0.343906	0.703578	-0.223309	0.0348702	0.193856	FALSE	FALSE	FALSE	FALSE	FALSE
ENSG00000205702	CYP2D7	0.165107	0.300317	0.396443	0.569792	0.852105	0.0873766	0.223055	1.26977	0.00985269	0.085282	1.76341	0.000238811	0.00466622	FALSE	FALSE	TRUE	TRUE	FALSE
ENSG00000140743	CDR2	13.3791	14.7771	10.4321	12.1197	0.153797	0.0996704	0.244382	-0.352303	0.000239042	0.00475026	-0.168946	0.0736264	0.30628	FALSE	FALSE	FALSE	FALSE	FALSE
ENSG00000007545	CRAMP1	7.73134	9.25632	7.7329	8.56172	0.277341	0.000241081	0.00166441	0.00883386	0.908485	0.977804	0.123066	0.105058	0.374527	FALSE	FALSE	FALSE	FALSE	FALSE
ENSG00000239306	RBM14	11.4053	13.3632	13.2771	13.5045	0.250341	0.000242141	0.00167085	0.227993	0.000903991	0.013855	0.219782	0.00127851	0.0175875	FALSE	FALSE	FALSE	FALSE	FALSE
ENSG00000114491	UMPS	7.62184	9.72761	8.19428	8.50952	0.364618	0.000242449	0.0016721	0.112454	0.262539	0.623854	0.133503	0.181237	0.497006	FALSE	FALSE	FALSE	FALSE	FALSE
ENSG00000172123	SLFN12	3.12711	2.12526	2.71228	2.94554	-0.555868	0.000243475	0.00167829	-0.197871	0.186206	0.530029	-0.111311	0.451407	0.747732	FALSE	FALSE	FALSE	FALSE	FALSE
ENSG00000136160	EDNRB	1202.91	1005.69	999.97	1021.82	-0.240434	0.000760583	0.00456975	-0.257738	0.00030766	0.00583513	-0.262003	0.000243673	0.00473924	FALSE	FALSE	FALSE	FALSE	FALSE
ENSG00000115419	GLS	17.9435	19.6375	13.5693	17.1975	0.14563	0.174421	0.365517	-0.395766	0.000245214	0.00485049	-0.0897047	0.403597	0.713023	FALSE	FALSE	FALSE	FALSE	FALSE
ENSG00000158480	SPATA2	11.7452	15.2551	10.9939	12.3986	0.402038	0.000245732	0.00169296	-0.0849026	0.446161	0.778435	0.0548428	0.619612	0.848147	FALSE	FALSE	FALSE	FALSE	FALSE
ENSG00000276043	UHRF1	4.40124	3.22148	4.72267	5.14023	-0.419129	0.000246416	0.00169679	0.110075	0.323376	0.687585	0.200417	0.0680968	0.291931	FALSE	FALSE	FALSE	FALSE	FALSE
ENSG00000183814	LIN9	6.43242	4.51382	5.77772	6.30043	-0.501711	0.000246937	0.00169949	-0.149035	0.271944	0.634716	-0.0535485	0.690304	0.880194	FALSE	FALSE	FALSE	FALSE	FALSE
ENSG00000146223	RPL7L1	61.7127	72.5601	59.7733	61.7676	0.248886	0.000248768	0.00171119	-0.0393674	0.563468	0.851234	-0.0231979	0.733178	0.901487	FALSE	FALSE	FALSE	FALSE	FALSE
ENSG00000116815	CD58	7.08103	10.146	8.63265	10.6202	0.531575	0.000547023	0.00340969	0.294315	0.059859	0.284015	0.562159	0.000249691	0.0048266	FALSE	FALSE	FALSE	FALSE	FALSE
ENSG00000079974	RABL2B	4.84128	5.56673	5.63574	6.30411	0.217464	0.0274487	0.0925092	0.230797	0.0201098	0.140977	0.358506	0.000250325	0.00483146	FALSE	FALSE	FALSE	FALSE	FALSE
ENSG00000144040	SFXN5	1.82658	2.15476	2.11563	2.43773	0.247433	0.0208402	0.0745621	0.216236	0.0460325	0.241826	0.388637	0.000250794	0.00483314	FALSE	FALSE	FALSE	FALSE	FALSE
ENSG00000253368	TRNP1	8.54831	11.8288	8.29675	8.84647	0.482941	0.000251581	0.00172964	-0.0360455	0.791644	0.945185	0.0257382	0.848471	0.94608	FALSE	FALSE	FALSE	FALSE	FALSE
ENSG00000167508	MVD	36.6551	34.2403	48.7293	49.8611	-0.0774519	0.499524	0.708023	0.418648	0.00025259	0.00497351	0.418039	0.00025451	0.00488984	FALSE	FALSE	FALSE	FALSE	FALSE
ENSG00000167074	TEF	27.5202	28.6969	34.9471	32.1734	0.0825111	0.395323	0.61786	0.35453	0.000252983	0.00497366	0.205543	0.0338636	0.190184	FALSE	FALSE	FALSE	FALSE	FALSE
ENSG00000105639	JAK3	3.03842	2.27984	3.12072	3.1515	-0.392501	0.00025412	0.00174603	0.0463512	0.65958	0.896771	0.0283233	0.785946	0.920776	FALSE	FALSE	FALSE	FALSE	FALSE
ENSG00000136819	C9orf78	53.3315	60.7799	54.8567	55.7751	0.204288	0.000254231	0.00174603	0.0472938	0.399669	0.746504	0.0388594	0.487614	0.769845	FALSE	FALSE	FALSE	FALSE	FALSE
ENSG00000119285	HEATR1	14.2456	17.5844	12.992	14.6659	0.319117	0.000256011	0.00175734	-0.12398	0.159499	0.491062	0.018161	0.835838	0.942487	FALSE	FALSE	FALSE	FALSE	FALSE
ENSG00000128285	MCHR1	4.62018	5.58922	2.80679	3.6011	0.302448	0.0950863	0.236635	-0.704734	0.00025609	0.00502708	-0.381298	0.0412652	0.215479	FALSE	FALSE	FALSE	FALSE	FALSE
ENSG00000166170	BAG5	30.3793	35.7645	28.0421	28.4544	0.250221	0.000256695	0.00176112	-0.108478	0.117165	0.414333	-0.12063	0.0802983	0.323632	FALSE	FALSE	FALSE	FALSE	FALSE
ENSG00000117410	ATP6V0B	95.2248	117.891	96.6701	92.0123	0.32652	0.000258267	0.00177097	0.0295675	0.741412	0.927688	-0.073888	0.409405	0.717949	FALSE	FALSE	FALSE	FALSE	FALSE
ENSG00000087299	L2HGDH	3.35222	3.19562	4.01412	4.78873	-0.0586225	0.668518	0.822615	0.268075	0.0485077	0.248354	0.489989	0.000258657	0.00496197	FALSE	FALSE	FALSE	FALSE	FALSE
ENSG00000182372	CLN8	6.73725	8.12435	6.14128	6.56593	0.283635	0.000260245	0.00178336	-0.12673	0.11114	0.402557	-0.0619717	0.431001	0.734121	FALSE	FALSE	FALSE	FALSE	FALSE
ENSG00000154144	TBRG1	18.9277	21.2671	21.4911	23.4987	0.183422	0.0191075	0.0696128	0.190139	0.0153618	0.116679	0.285145	0.000260602	0.00498417	FALSE	FALSE	FALSE	FALSE	FALSE
ENSG00000269858	EGLN2	3.86769	3.53616	5.3392	5.35662	-0.121085	0.354359	0.579524	0.469418	0.000260958	0.0051071	0.443766	0.000528201	0.00866809	FALSE	FALSE	FALSE	FALSE	FALSE
ENSG00000029363	BCLAF1	54.5832	47.7645	67.4841	66.8008	-0.177127	0.0399301	0.124387	0.314204	0.000261715	0.00511415	0.265284	0.00204643	0.0251104	FALSE	FALSE	FALSE	FALSE	FALSE
ENSG00000160803	UBQLN4	52.2079	60.4592	47.5029	50.998	0.22804	0.000261896	0.00179305	-0.130767	0.0383437	0.214953	-0.0609673	0.331613	0.655348	FALSE	FALSE	FALSE	FALSE	FALSE
ENSG00000267041	ZNF850	2.86953	1.90332	3.0151	2.98047	-0.592057	0.00026209	0.00179345	0.0757099	0.634087	0.885794	0.0276114	0.861729	0.951243	FALSE	FALSE	FALSE	FALSE	FALSE
ENSG00000097046	CDC7	7.18651	5.17178	6.35807	6.50691	-0.461644	0.000262591	0.00179594	-0.171916	0.170825	0.508807	-0.17037	0.171254	0.48213	FALSE	FALSE	FALSE	FALSE	FALSE
ENSG00000108091	CCDC6	32.9073	27.2283	28.164	29.635	-0.258253	0.000263688	0.00180251	-0.216589	0.00224727	0.0285829	-0.177408	0.0120337	0.0942001	FALSE	FALSE	FALSE	FALSE	FALSE
ENSG00000162999	DUSP19	4.01141	2.85121	4.66616	4.78551	-0.472924	0.000264969	0.00180997	0.224625	0.0741572	0.322319	0.231042	0.0642482	0.283302	FALSE	FALSE	FALSE	FALSE	FALSE
ENSG00000182831	HAPSTR1	12.9917	10.9655	11.6108	12.3178	-0.228706	0.000265055	0.00180997	-0.153915	0.0142412	0.110245	-0.102402	0.101206	0.366533	FALSE	FALSE	FALSE	FALSE	FALSE
ENSG00000164105	SAP30	63.2875	46.9117	55.156	52.016	-0.414659	0.000266171	0.00181665	-0.195775	0.08457	0.351046	-0.310665	0.00615727	0.0579599	FALSE	FALSE	FALSE	FALSE	FALSE
ENSG00000156313	RPGR	2.33266	2.65572	1.68012	2.29046	0.197143	0.107428	0.257686	-0.47045	0.000267178	0.00520513	-0.0578189	0.64121	0.857109	FALSE	FALSE	FALSE	FALSE	FALSE
ENSG00000136159	NUDT15	29.5209	38.6587	35.4079	36.5119	0.403936	0.000269152	0.00183509	0.271979	0.0146733	0.112644	0.284977	0.0102854	0.0839977	FALSE	FALSE	FALSE	FALSE	FALSE
ENSG00000102445	RUBCNL	0.867551	0.568455	0.691375	0.785558	-0.604927	0.000269799	0.00183855	-0.328613	0.0460989	0.241911	-0.1761	0.276508	0.604463	FALSE	FALSE	FALSE	FALSE	FALSE
ENSG00000137203	TFAP2A	369.378	294.825	323.194	324.68	-0.307182	0.000270406	0.00184173	-0.183794	0.0293181	0.180194	-0.212862	0.0115985	0.0920457	FALSE	FALSE	FALSE	FALSE	FALSE
ENSG00000111641	NOP2	0.0557624	0.27936	0.0774113	0.151935	2.38638	0.000270906	0.00184418	0.538821	0.463632	0.790553	1.47489	0.0299137		TRUE	FALSE	FALSE	TRUE	FALSE
ENSG00000241404	EGFL8	1.07893	1.67224	1.61229	1.99812	0.627096	0.00838394	0.0358587	0.577341	0.0168444	0.124615	0.853336	0.000273595	0.00520903	FALSE	FALSE	FALSE	FALSE	FALSE
ENSG00000130844	ZNF331	2.79173	3.3096	3.56113	3.59468	0.25999	0.00798613	0.0344259	0.357893	0.000273893	0.00531188	0.339995	0.000488832	0.00820692	FALSE	FALSE	FALSE	FALSE	FALSE
ENSG00000188483	IER5L	0.845	1.86647	1.20789	0.907599	1.15998	0.000275857	0.00187497	0.512891	0.119705	0.419586	0.0672636	0.840877	0.943329	TRUE	FALSE	FALSE	TRUE	FALSE
ENSG00000132196	HSD17B7	16.2761	17.2252	17.3959	21.6649	0.095501	0.374043	0.599426	0.103684	0.335557	0.696316	0.388583	0.000276891	0.0052634	FALSE	FALSE	FALSE	FALSE	FALSE
ENSG00000143093	STRIP1	23.7722	29.3277	25.7984	28.7772	0.316499	0.000276914	0.00188021	0.122579	0.160608	0.493063	0.248442	0.00432825	0.0442343	FALSE	FALSE	FALSE	FALSE	FALSE
ENSG00000108001	EBF3	0.00684403	0.129506	0.0513671	0.0298895	4.43222	0.000277416	0.00188265	3.08208	0.0140659		2.28866	0.0749016		TRUE	FALSE	FALSE	TRUE	FALSE
ENSG00000197860	SGTB	44.0242	36.2868	37.3623	36.9072	-0.262836	0.000694324	0.004214	-0.228594	0.00321674	0.0375102	-0.281631	0.000277828	0.0052634	FALSE	FALSE	FALSE	FALSE	FALSE
ENSG00000161980	POLR3K	19.2083	25.3418	19.5119	19.37	0.416393	0.000280147	0.0019002	0.0258966	0.824184	0.952348	-0.0147963	0.898554	0.968478	FALSE	FALSE	FALSE	FALSE	FALSE
ENSG00000164535	DAGLB	13.781	10.8885	11.4931	12.4696	-0.319967	0.000282332	0.00191404	-0.254717	0.00393618	0.0429454	-0.16725	0.0562556	0.25984	FALSE	FALSE	FALSE	FALSE	FALSE
ENSG00000154380	ENAH	35.8374	28.6476	33.5516	32.8564	-0.306264	0.000282833	0.00191645	-0.086092	0.307199	0.672429	-0.151696	0.0718525	0.302757	FALSE	FALSE	FALSE	FALSE	FALSE
ENSG00000142875	PRKACB	45.7594	36.6358	43.1343	43.5832	-0.303114	0.000286055	0.00193628	-0.0763969	0.360076	0.718119	-0.0964461	0.24736	0.574311	FALSE	FALSE	FALSE	FALSE	FALSE
ENSG00000171502	COL24A1	19.5044	17.7738	24.6639	25.4827	-0.118898	0.232296	0.443227	0.344425	0.000518712	0.00890452	0.359496	0.000286149	0.00538317	FALSE	FALSE	FALSE	FALSE	FALSE
ENSG00000157796	WDR19	18.5487	16.6526	20.5204	23.5373	-0.142792	0.104711	0.252886	0.151038	0.0853784	0.352767	0.317184	0.000286846	0.00538828	FALSE	FALSE	FALSE	FALSE	FALSE
ENSG00000164306	PRIMPOL	18.5753	14.8472	16.7112	17.4114	-0.310083	0.000287548	0.00194538	-0.143491	0.0930117	0.367967	-0.118163	0.162507	0.470656	FALSE	FALSE	FALSE	FALSE	FALSE
ENSG00000123444	KBTBD4	48.7898	39.7523	43.9155	45.6393	-0.279135	0.000289421	0.00195705	-0.146204	0.0576067	0.277948	-0.120227	0.117043	0.398763	FALSE	FALSE	FALSE	FALSE	FALSE
ENSG00000185875	THNSL1	6.95078	9.06051	8.94085	8.83957	0.396316	0.000290304	0.00196201	0.372516	0.000719065	0.0115346	0.322227	0.00328606	0.0358328	FALSE	FALSE	FALSE	FALSE	FALSE
ENSG00000105993	DNAJB6	30.5647	33.9326	29.3008	29.6302	0.169111	0.000291314	0.00196684	-0.0526819	0.261915	0.623336	-0.0701417	0.134244	0.428587	FALSE	FALSE	FALSE	FALSE	FALSE
ENSG00000158201	ABHD3	7.45111	9.93069	7.5751	9.03486	0.422081	0.000291317	0.00196684	0.027652	0.815716	0.949873	0.250312	0.0324374	0.184632	FALSE	FALSE	FALSE	FALSE	FALSE
ENSG00000196917	HCAR1	0.497824	0.415009	0.996858	0.655532	-0.240628	0.430028	0.649522	1.02454	0.000293775	0.00565372	0.389559	0.180163	0.495637	FALSE	TRUE	FALSE	TRUE	FALSE
ENSG00000137216	TMEM63B	73.322	70.4279	63.5819	67.2314	-0.0399732	0.462704	0.67842	-0.198193	0.000294207	0.00565372	-0.149975	0.00593522	0.0564583	FALSE	FALSE	FALSE	FALSE	FALSE
ENSG00000064012	CASP8	5.23568	4.89903	6.3578	6.74743	-0.0848548	0.380953	0.605048	0.289239	0.00253644	0.0315453	0.343689	0.000295291	0.00549874	FALSE	FALSE	FALSE	FALSE	FALSE
ENSG00000177663	IL17RA	27.3458	24.5794	22.6356	23.9008	-0.137487	0.0579354	0.165429	-0.263343	0.000296911	0.00568139	-0.217882	0.00267349	0.0306699	FALSE	FALSE	FALSE	FALSE	FALSE
ENSG00000096060	FKBP5	3.13838	3.98722	4.06582	4.28704	0.357888	0.00237908	0.0123577	0.378204	0.00137445	0.0192887	0.425001	0.000297454	0.00552932	FALSE	FALSE	FALSE	FALSE	FALSE
ENSG00000186166	CENATAC	3.89257	4.41804	4.93827	5.76922	0.192301	0.201364	0.403034	0.344175	0.0221386	0.149959	0.538492	0.000297854	0.00552932	FALSE	FALSE	FALSE	FALSE	FALSE
ENSG00000133393	CEP20	70.9124	57.8201	64.7307	67.3257	-0.274627	0.000298404	0.00201366	-0.122772	0.105734	0.39174	-0.10008	0.1857	0.502595	FALSE	FALSE	FALSE	FALSE	FALSE
ENSG00000165410	CFL2	52.3731	43.5732	50.5724	52.4912	-0.248382	0.000299115	0.00201741	-0.0432611	0.528272	0.829646	-0.0221277	0.746363	0.906571	FALSE	FALSE	FALSE	FALSE	FALSE
ENSG00000177082	WDR73	7.18693	7.42096	9.05296	9.11497	0.0598695	0.521235	0.721761	0.336099	0.000300825	0.00573926	0.315297	0.00066896	0.0104795	FALSE	FALSE	FALSE	FALSE	FALSE
ENSG00000143740	SNAP47	14.0789	11.5033	14.1001	14.1204	-0.270027	0.000301375	0.00203161	0.0107104	0.885592	0.969812	-0.0209785	0.777457	0.918227	FALSE	FALSE	FALSE	FALSE	FALSE
ENSG00000102554	KLF5	6.6228	4.9066	8.19438	7.28877	-0.416193	0.000302682	0.00203833	0.317157	0.00438013	0.0462537	0.115111	0.302069	0.62943	FALSE	FALSE	FALSE	FALSE	FALSE
ENSG00000247746	USP51	12.6979	13.2348	16.435	16.0858	0.0745873	0.481342	0.693765	0.381084	0.000303233	0.00576814	0.314286	0.00283455	0.0319665	FALSE	FALSE	FALSE	FALSE	FALSE
ENSG00000176928	GCNT4	0.75971	1.04227	1.27019	1.26189	0.465859	0.0263298	0.089689	0.75171	0.000303713	0.00576876	0.709537	0.000598639	0.00964075	FALSE	FALSE	FALSE	FALSE	FALSE
ENSG00000138639	ARHGAP24	22.3197	18.3497	19.9961	20.3485	-0.268616	0.000304434	0.00204908	-0.151595	0.0415788	0.226262	-0.159484	0.0315266	0.181443	FALSE	FALSE	FALSE	FALSE	FALSE
ENSG00000132485	ZRANB2	17.3432	17.4806	19.845	22.2915	0.0233561	0.801566	0.905453	0.199786	0.0313909	0.189536	0.333131	0.000306842	0.00568241	FALSE	FALSE	FALSE	FALSE	FALSE
ENSG00000115524	SF3B1	74.1601	76.9169	86.355	94.4361	0.0681604	0.447104	0.665269	0.2268	0.0114069	0.0938827	0.323363	0.000306999	0.00568241	FALSE	FALSE	FALSE	FALSE	FALSE
ENSG00000157657	ZNF618	15.845	11.8823	13.2152	14.3593	-0.399645	0.000307774	0.00207051	-0.252543	0.0225459	0.151682	-0.165384	0.134251	0.428587	FALSE	FALSE	FALSE	FALSE	FALSE
ENSG00000171017	LRRC8E	5.25324	3.58518	4.52202	4.34053	-0.520864	0.000308627	0.00207518	-0.204224	0.15371	0.481216	-0.298398	0.0365593	0.199965	FALSE	FALSE	FALSE	FALSE	FALSE
ENSG00000257108	NHLRC4	9.6229	5.03001	11.1027	8.99308	-0.895639	0.000310003	0.00208337	0.220362	0.365848	0.722564	-0.120431	0.622085	0.849362	FALSE	FALSE	FALSE	FALSE	FALSE
ENSG00000184277	TM2D3	10.0001	12.063	9.23231	9.69948	0.28428	0.000310851	0.002088	-0.109638	0.169323	0.505617	-0.0716309	0.366851	0.681461	FALSE	FALSE	FALSE	FALSE	FALSE
ENSG00000188735	TMEM120B	2.90739	3.86338	2.89625	3.33831	0.433873	0.000311672	0.00209178	0.00264836	0.982863	0.995529	0.176718	0.145581	0.445303	FALSE	FALSE	FALSE	FALSE	FALSE
ENSG00000104880	ARHGEF18	43.1911	33.0706	37.475	35.6642	-0.365163	0.000311731	0.00209178	-0.196183	0.0526719	0.261297	-0.30151	0.00289355	0.0324869	FALSE	FALSE	FALSE	FALSE	FALSE
ENSG00000004777	ARHGAP33	4.16409	3.79047	6.01242	6.00988	-0.106088	0.485908	0.697635	0.540035	0.000313422	0.00593569	0.505962	0.000705985	0.010951	FALSE	FALSE	FALSE	FALSE	FALSE
ENSG00000146143	PRIM2	12.4716	10.1006	11.2745	11.8685	-0.29164	0.000314358	0.00210833	-0.137714	0.0886941	0.359374	-0.095659	0.233024	0.559895	FALSE	FALSE	FALSE	FALSE	FALSE
ENSG00000178694	NSUN3	7.52319	5.76169	7.21566	7.5572	-0.37275	0.000314821	0.00211036	-0.0530172	0.606381	0.873584	-0.0195521	0.84855	0.94608	FALSE	FALSE	FALSE	FALSE	FALSE
ENSG00000276234	TADA2A	7.11233	8.31425	8.27113	9.16951	0.23937	0.012417	0.0493677	0.226069	0.0189622	0.135097	0.343317	0.000315038	0.00580497	FALSE	FALSE	FALSE	FALSE	FALSE
ENSG00000119401	TRIM32	63.4876	66.607	53.9247	54.4534	0.0842729	0.215086	0.421268	-0.227911	0.000875089	0.0134839	-0.246064	0.000315331	0.00580497	FALSE	FALSE	FALSE	FALSE	FALSE
ENSG00000120798	NR2C1	10.0329	10.5193	11.1893	12.2695	0.0821579	0.26806	0.487288	0.164018	0.0274659	0.172004	0.264958	0.000315458	0.00580497	FALSE	FALSE	FALSE	FALSE	FALSE
ENSG00000150787	PTS	8.72329	11.0718	10.431	10.776	0.353351	0.000317191	0.0021242	0.262631	0.00824328	0.074606	0.276844	0.00492368	0.0485466	FALSE	FALSE	FALSE	FALSE	FALSE
ENSG00000198646	NCOA6	30.9242	27.0231	25.2361	29.3017	-0.179968	0.0233384	0.0816348	-0.286333	0.000317953	0.00600387	-0.102957	0.19405	0.513418	FALSE	FALSE	FALSE	FALSE	FALSE
ENSG00000164849	GPR146	7.0593	9.75834	6.61934	6.87801	0.492545	0.000317967	0.00212819	-0.0829271	0.554744	0.845084	-0.05993	0.667049	0.869627	FALSE	FALSE	FALSE	FALSE	FALSE
ENSG00000099194	SCD	2316.68	2111.88	2618.89	2864.33	-0.115795	0.14083	0.314092	0.186184	0.0178827	0.130596	0.283	0.000318698	0.00583174	FALSE	FALSE	FALSE	FALSE	FALSE
ENSG00000132330	SCLY	0.215534	0.38843	0.277458	0.341511	0.873833	0.000318966	0.00213379	0.377183	0.139135	0.456482	0.642983	0.0090915	0.0767254	FALSE	FALSE	FALSE	FALSE	FALSE
ENSG00000132522	GPS2	0.654643	0.881761	0.960861	1.31093	0.429116	0.125834	0.289482	0.5533	0.0492173	0.250594	0.973037	0.000319219	0.00583174	FALSE	FALSE	FALSE	FALSE	FALSE
ENSG00000156735	BAG4	30.6302	25.4132	30.836	29.2548	-0.250706	0.000319709	0.00213768	0.0174009	0.802033	0.94551	-0.0924334	0.182375	0.497744	FALSE	FALSE	FALSE	FALSE	FALSE
ENSG00000111605	CPSF6	27.3069	28.1912	22.843	25.3703	0.0610738	0.375207	0.600112	-0.249822	0.000320192	0.00603287	-0.132123	0.0557171	0.258359	FALSE	FALSE	FALSE	FALSE	FALSE
ENSG00000152256	PDK1	1.11259	1.5033	1.35276	1.49003	0.443175	0.000321189	0.00214648	0.288538	0.0212251	0.146151	0.395959	0.00133306	0.0181406	FALSE	FALSE	FALSE	FALSE	FALSE
ENSG00000198408	OGA	46.3505	47.193	54.1911	58.3074	0.0424271	0.619729	0.791251	0.234009	0.00617493	0.0603776	0.306988	0.000321498	0.00584803	FALSE	FALSE	FALSE	FALSE	FALSE
ENSG00000087095	NLK	57.424	49.1964	56.1796	58.9549	-0.207379	0.00032257	0.00215462	-0.0245476	0.66995	0.900036	0.0122572	0.830826	0.940094	FALSE	FALSE	FALSE	FALSE	FALSE
ENSG00000196305	IARS1	11.4878	13.838	11.4641	13.0992	0.283753	0.000324221	0.00216454	0.00435291	0.956196	0.990239	0.165121	0.0365701	0.199965	FALSE	FALSE	FALSE	FALSE	FALSE
ENSG00000139354	GAS2L3	29.613	22.5914	24.4436	25.8804	-0.374281	0.000324816	0.00216742	-0.268148	0.0100239	0.0859566	-0.218623	0.0354415	0.196047	FALSE	FALSE	FALSE	FALSE	FALSE
ENSG00000285943		0.0196152	0.101858	0.0954929	0.149726	2.36647	0.00392813	0.0190007	2.27413	0.00605426		2.90116	0.000324981		FALSE	FALSE	FALSE	FALSE	FALSE
ENSG00000165782	PIP4P1	53.4133	60.9629	62.7373	65.915	0.205034	0.00820103	0.0351794	0.237698	0.00220401	0.028088	0.278305	0.000326669	0.00593356	FALSE	FALSE	FALSE	FALSE	FALSE
ENSG00000135052	GOLM1	130.135	145.118	138.874	140.081	0.175044	0.00032732	0.00218202	0.101156	0.0383505	0.214953	0.0808577	0.0972384	0.357941	FALSE	FALSE	FALSE	FALSE	FALSE
ENSG00000183723	CMTM4	23.0436	28.577	22.1892	24.3103	0.326206	0.000327336	0.00218202	-0.0455031	0.618101	0.877955	0.0531854	0.558938	0.81341	FALSE	FALSE	FALSE	FALSE	FALSE
ENSG00000204536	CCHCR1	28.1357	21.3184	26.9026	26.1552	-0.381854	0.000327619	0.0021828	-0.0603345	0.569316	0.853909	-0.133747	0.206698	0.530352	FALSE	FALSE	FALSE	FALSE	FALSE
ENSG00000151498	ACAD8	14.1153	13.9537	15.3359	17.2483	-0.00489403	0.946958	0.97574	0.124852	0.0897058	0.361204	0.261895	0.000330491	0.00599436	FALSE	FALSE	FALSE	FALSE	FALSE
ENSG00000181817	LSM10	56.4061	72.6659	56.7187	54.1011	0.385901	0.000330697	0.00220219	0.0161436	0.881549	0.968976	-0.0840078	0.437621	0.738261	FALSE	FALSE	FALSE	FALSE	FALSE
ENSG00000180008	SOCS4	16.5576	21.7623	15.401	16.0416	0.41119	0.000330928	0.00220262	-0.0942781	0.413567	0.756135	-0.0716647	0.53336	0.797673	FALSE	FALSE	FALSE	FALSE	FALSE
ENSG00000116455	WDR77	14.2083	18.9159	14.7067	16.4158	0.43104	0.000333055	0.00221565	0.0575455	0.636595	0.887436	0.185788	0.123985	0.410111	FALSE	FALSE	FALSE	FALSE	FALSE
ENSG00000089876	DHX32	30.4993	35.2894	25.7545	27.7361	0.224771	0.000513446	0.00322948	-0.237093	0.000333871	0.00625863	-0.162743	0.0129425	0.0992232	FALSE	FALSE	FALSE	FALSE	FALSE
ENSG00000073605	GSDMB	0.890448	1.15001	1.29507	1.4192	0.384545	0.0356739	0.114129	0.545196	0.00290785	0.0348213	0.645275	0.000334084	0.0060422	FALSE	FALSE	FALSE	FALSE	FALSE
ENSG00000197157	SND1	258.31	223.038	239.23	239.688	-0.194909	0.000338671	0.00225187	-0.103308	0.0575232	0.277752	-0.132419	0.0148612	0.109869	FALSE	FALSE	FALSE	FALSE	FALSE
ENSG00000085231	AK6	19.0796	24.2827	18.6677	21.0558	0.361794	0.000340118	0.00226035	-0.0223763	0.827998	0.954062	0.118316	0.244897	0.571991	FALSE	FALSE	FALSE	FALSE	FALSE
ENSG00000088035	ALG6	14.0815	17.3397	16.1885	16.6374	0.315327	0.000341676	0.00226956	0.208393	0.0186216	0.133945	0.213577	0.0154507	0.112841	FALSE	FALSE	FALSE	FALSE	FALSE
ENSG00000185220	PGBD2	3.58749	5.11205	4.17633	4.14058	0.524327	0.000342638	0.00227365	0.226556	0.129873	0.438129	0.182479	0.21963	0.545267	FALSE	FALSE	FALSE	FALSE	FALSE
ENSG00000146083	RNF44	26.55	26.9653	22.8484	22.1012	0.0426541	0.594491	0.773904	-0.207445	0.0101761	0.0864721	-0.288553	0.000342868	0.00617456	FALSE	FALSE	FALSE	FALSE	FALSE
ENSG00000213585	VDAC1	231.495	262.255	223.652	234.776	0.197255	0.000343964	0.0022813	-0.0416103	0.451465	0.78255	-0.00260902	0.962282	0.98752	FALSE	FALSE	FALSE	FALSE	FALSE
ENSG00000113407	TARS1	88.6769	101.314	83.0899	84.6316	0.207859	0.000344485	0.00228284	-0.0867402	0.137478	0.453233	-0.0923418	0.11303	0.390508	FALSE	FALSE	FALSE	FALSE	FALSE
ENSG00000090889	KIF4A	89.805	73.2903	80.9616	89.8122	-0.276873	0.000344544	0.00228284	-0.142603	0.0652224	0.29967	-0.0220081	0.775525	0.917994	FALSE	FALSE	FALSE	FALSE	FALSE
ENSG00000153574	RPIA	24.8786	30.2324	25.8491	25.6657	0.294849	0.000347213	0.00229937	0.0641585	0.445034	0.777959	0.0206021	0.805049	0.928639	FALSE	FALSE	FALSE	FALSE	FALSE
ENSG00000162769	FLVCR1	4.52733	6.11863	5.77057	6.44852	0.443442	0.00102832	0.00596051	0.354456	0.00907329	0.0799304	0.482347	0.000348494	0.00626695	FALSE	FALSE	FALSE	FALSE	FALSE
ENSG00000160298	C21orf58	5.67747	4.00233	6.70042	7.1283	-0.476857	0.000348603	0.00230625	0.246987	0.0583563	0.279889	0.306328	0.0181435	0.124387	FALSE	FALSE	FALSE	FALSE	FALSE
ENSG00000186141	POLR3C	16.8887	14.3301	14.8653	15.7317	-0.218651	0.000349721	0.00231248	-0.176426	0.00400159	0.0433018	-0.126679	0.0377333	0.204031	FALSE	FALSE	FALSE	FALSE	FALSE
ENSG00000144218	AFF3	21.022	16.0973	17.4608	18.1803	-0.369651	0.000349975	0.002313	-0.258605	0.0123824	0.0995611	-0.235775	0.0224466	0.143435	FALSE	FALSE	FALSE	FALSE	FALSE
ENSG00000170881	RNF139	37.1861	30.7802	33.6164	34.4553	-0.25776	0.000351041	0.00231888	-0.137616	0.0564635	0.274253	-0.134617	0.0607475	0.272716	FALSE	FALSE	FALSE	FALSE	FALSE
ENSG00000174238	PITPNA	113.584	129.645	111.355	118.134	0.207392	0.000352823	0.00232948	-0.0208595	0.72018	0.920409	0.0328027	0.572432	0.823073	FALSE	FALSE	FALSE	FALSE	FALSE
ENSG00000082068	WDR70	13.5997	11.4352	12.6362	13.7335	-0.233774	0.00035324	0.00233106	-0.0986895	0.131677	0.441788	-0.0109809	0.865273	0.953354	FALSE	FALSE	FALSE	FALSE	FALSE
ENSG00000162373	BEND5	10.456	7.32571	10.0286	9.17669	-0.485945	0.000353541	0.00233188	-0.0486645	0.716407	0.918623	-0.210149	0.116741	0.398444	FALSE	FALSE	FALSE	FALSE	FALSE
ENSG00000114737	CISH	1.62471	1.35666	0.908029	1.13359	-0.221624	0.31305	0.537624	-0.822387	0.000354169	0.00658172	-0.538566	0.0158977	0.114647	FALSE	FALSE	FALSE	FALSE	FALSE
ENSG00000044459	CNTLN	6.67085	5.32572	6.40284	6.54473	-0.30973	0.000354222	0.0023352	-0.0511134	0.55378	0.844801	-0.052104	0.543975	0.804226	FALSE	FALSE	FALSE	FALSE	FALSE
ENSG00000147274	RBMX	186.9	162.175	163.477	174.769	-0.187822	0.000356292	0.00234767	-0.186101	0.000407774	0.0073967	-0.121448	0.0208742	0.13659	FALSE	FALSE	FALSE	FALSE	FALSE
ENSG00000179958	DCTPP1	57.5122	69.5335	58.8064	58.0416	0.287897	0.000356726	0.00234936	0.0362917	0.656033	0.896121	-0.0127618	0.875141	0.958213	FALSE	FALSE	FALSE	FALSE	FALSE
ENSG00000215301	DDX3X	57.997	72.4321	46.8758	53.3596	0.336172	0.00035806	0.00235696	-0.29939	0.0015066	0.0206489	-0.146691	0.119685	0.402731	FALSE	FALSE	FALSE	FALSE	FALSE
ENSG00000185697	MYBL1	2.70227	1.80165	3.12182	3.6472	-0.567513	0.000360859	0.0023742	0.218297	0.158568	0.489529	0.410168	0.00740289	0.0659093	FALSE	FALSE	FALSE	FALSE	FALSE
ENSG00000167302	TEPSIN	8.65432	10.0656	11.9181	12.54	0.242523	0.0922772	0.23183	0.470612	0.00106645	0.0157729	0.511388	0.000361782	0.00647826	FALSE	FALSE	FALSE	FALSE	FALSE
ENSG00000228594	FNDC10	70.776	100.138	85.8813	72.7019	0.520875	0.000362868	0.00238622	0.288983	0.0482314	0.247694	0.0141051	0.923236	0.976907	FALSE	FALSE	FALSE	FALSE	FALSE
ENSG00000086666	ZFAND6	53.0449	45.5906	57.1638	55.1305	-0.200323	0.000363195	0.00238718	0.114857	0.0401156	0.221443	0.0300313	0.590954	0.834954	FALSE	FALSE	FALSE	FALSE	FALSE
ENSG00000107566	ERLIN1	49.8315	56.9432	49.9595	52.5771	0.207271	0.000364037	0.00239151	0.0102232	0.861696	0.964793	0.0523754	0.36929	0.684038	FALSE	FALSE	FALSE	FALSE	FALSE
ENSG00000047578	KATNIP	21.9717	23.7988	22.8037	25.9902	0.131655	0.0305663	0.100653	0.0595496	0.330004	0.692408	0.216531	0.000364138	0.00649578	FALSE	FALSE	FALSE	FALSE	FALSE
ENSG00000238083	LRRC37A2	0.803131	0.781073	0.947096	1.21989	-0.0247481	0.880752	0.943141	0.238088	0.146289	0.468859	0.569697	0.000364212	0.00649578	FALSE	FALSE	FALSE	FALSE	FALSE
ENSG00000196345	ZKSCAN7	3.1526	2.88153	4.90327	4.68544	-0.110795	0.545539	0.740141	0.639689	0.000365072	0.00676378	0.54591	0.00231061	0.0275314	FALSE	FALSE	FALSE	FALSE	FALSE
ENSG00000170345	FOS	1.60542	1.91963	3.11339	2.74617	0.278595	0.312151	0.536725	0.965843	0.000365539	0.00676378	0.751278	0.00563962	0.0542588	FALSE	FALSE	FALSE	FALSE	FALSE
ENSG00000128891	CCDC32	15.1296	12.3249	14.3774	15.1645	-0.28381	0.000366146	0.00240392	-0.0681097	0.391474	0.740584	-0.0224486	0.776613	0.91821	FALSE	FALSE	FALSE	FALSE	FALSE
ENSG00000101695	RNF125	4.01663	2.55775	4.29015	4.22619	-0.631392	0.00036629	0.00240392	0.109486	0.529457	0.830302	0.0532655	0.759109	0.910842	FALSE	FALSE	FALSE	FALSE	FALSE
ENSG00000186814	ZSCAN30	9.49807	7.70182	10.7861	10.3829	-0.288005	0.000366863	0.00240647	0.191725	0.0162835	0.121956	0.104178	0.190681	0.509316	FALSE	FALSE	FALSE	FALSE	FALSE
ENSG00000154957	ZNF18	11.4605	12.0205	14.6848	13.843	0.0796201	0.442237	0.660418	0.366857	0.000367658	0.00679324	0.247982	0.0158701	0.114515	FALSE	FALSE	FALSE	FALSE	FALSE
ENSG00000088854	DNAAF9	15.7201	15.6596	17.1464	19.1967	0.00913913	0.902038	0.954817	0.132884	0.0735358	0.321614	0.262775	0.000370581	0.00659843	FALSE	FALSE	FALSE	FALSE	FALSE
ENSG00000123609	NMI	2.38674	1.49262	2.37698	2.2977	-0.682292	0.000371967	0.00243874	0.00357672	0.984476	0.996118	-0.0783301	0.668303	0.870074	FALSE	FALSE	FALSE	FALSE	FALSE
ENSG00000162869	PPP1R21	33.3706	28.2889	30.2783	33.3258	-0.221351	0.000373153	0.0024453	-0.132193	0.0339219	0.19895	-0.0253204	0.681622	0.877233	FALSE	FALSE	FALSE	FALSE	FALSE
ENSG00000091732	ZC3HC1	24.8784	20.3397	23.1035	24.3276	-0.275975	0.000375341	0.00245841	-0.10144	0.190494	0.536456	-0.05831	0.44884	0.746477	FALSE	FALSE	FALSE	FALSE	FALSE
ENSG00000166848	TERF2IP	74.5674	83.3304	77.0211	77.9538	0.176817	0.000377941	0.00247421	0.0535398	0.284163	0.649565	0.0383886	0.441158	0.739867	FALSE	FALSE	FALSE	FALSE	FALSE
ENSG00000180357	ZNF609	28.2595	24.4128	21.781	25.818	-0.196929	0.0574544	0.164484	-0.369065	0.000378847	0.00695019	-0.155435	0.133574	0.427289	FALSE	FALSE	FALSE	FALSE	FALSE
ENSG00000103415	HMOX2	62.5801	74.8808	63.1662	61.6438	0.27686	0.000380296	0.00248838	0.0200749	0.797625	0.945185	-0.0458482	0.557621	0.812759	FALSE	FALSE	FALSE	FALSE	FALSE
ENSG00000148498	PARD3	32.2268	27.2855	27.451	29.2756	-0.225723	0.00038109	0.00249234	-0.224384	0.000428335	0.0076096	-0.164562	0.00945779	0.0786614	FALSE	FALSE	FALSE	FALSE	FALSE
ENSG00000108559	NUP88	9.4317	10.3007	8.0619	8.50391	0.142458	0.0187947	0.0687683	-0.220145	0.000382068	0.00699933	-0.175209	0.00430526	0.0441062	FALSE	FALSE	FALSE	FALSE	FALSE
ENSG00000141627	DYM	23.7574	20.0921	22.5452	23.1667	-0.224092	0.000382288	0.00249893	-0.0664746	0.291764	0.656699	-0.0608136	0.333539	0.656383	FALSE	FALSE	FALSE	FALSE	FALSE
ENSG00000117228	GBP1	0.236416	0.186999	0.549345	0.40733	-0.302918	0.433164	0.652574	1.24755	0.000388767	0.00709183	0.782405	0.028403	0.168233	FALSE	TRUE	FALSE	TRUE	FALSE
ENSG00000164347	GFM2	30.7059	34.4174	34.1594	36.5135	0.179056	0.0046775	0.0219866	0.161201	0.0112819	0.0932115	0.224063	0.00038978	0.00688212	FALSE	FALSE	FALSE	FALSE	FALSE
ENSG00000167264	DUS2	5.68097	7.52025	6.05843	6.81946	0.417402	0.000390188	0.00254551	0.102047	0.395581	0.742946	0.239308	0.0433553	0.221902	FALSE	FALSE	FALSE	FALSE	FALSE
ENSG00000065029	ZNF76	20.3148	22.6723	23.1593	24.468	0.176334	0.0101341	0.0416771	0.19525	0.00451965	0.0471715	0.242577	0.00039285	0.00690494	FALSE	FALSE	FALSE	FALSE	FALSE
ENSG00000104738	MCM4	18.8726	19.9972	21.0161	22.0575	0.0987942	0.0799965	0.208868	0.162661	0.0040136	0.04331	0.199361	0.000393215	0.00690494	FALSE	FALSE	FALSE	FALSE	FALSE
ENSG00000181264	TLCD5	15.6565	13.5963	19.0043	19.2705	-0.19051	0.0184537	0.0677563	0.28276	0.000394074	0.00716837	0.271313	0.000631165	0.0100494	FALSE	FALSE	FALSE	FALSE	FALSE
ENSG00000133313	CNDP2	52.3197	57.6617	57.0534	55.7064	0.15735	0.000395204	0.00257568	0.131815	0.0030525	0.0360514	0.0659782	0.137639	0.432749	FALSE	FALSE	FALSE	FALSE	FALSE
ENSG00000103932	RPAP1	17.3406	14.2646	16.2717	17.524	-0.262475	0.000396583	0.00258339	-0.0853803	0.248575	0.60945	-0.00995263	0.892316	0.965856	FALSE	FALSE	FALSE	FALSE	FALSE
ENSG00000215784	FAM72D	1.83065	0.82144	1.84067	1.89825	-1.12	0.000397032	0.00258503	0.0121866	0.967287	0.991628	0.0311976	0.915708	0.974033	TRUE	FALSE	FALSE	TRUE	FALSE
ENSG00000138002	IFT172	7.34484	7.42742	7.71053	8.86119	0.0295483	0.672372	0.825218	0.0765439	0.274544	0.638211	0.245823	0.000397896	0.0069767	FALSE	FALSE	FALSE	FALSE	FALSE
ENSG00000141562	NARF	46.9647	55.2199	49.9912	51.3009	0.250468	0.000399879	0.00260228	0.0956449	0.177443	0.518877	0.102226	0.148855	0.449775	FALSE	FALSE	FALSE	FALSE	FALSE
ENSG00000184182	UBE2F	8.63818	11.1448	9.48332	9.59636	0.377709	0.000400795	0.00260695	0.139009	0.198637	0.548101	0.126059	0.241107	0.567977	FALSE	FALSE	FALSE	FALSE	FALSE
ENSG00000145388	METTL14	16.3334	12.7042	19.0225	18.6983	-0.348056	0.000401357	0.00260932	0.228606	0.0191271	0.136063	0.170346	0.0803832	0.323682	FALSE	FALSE	FALSE	FALSE	FALSE
ENSG00000160285	LSS	177.41	198.439	192.094	215.813	0.180468	0.0138071	0.0535826	0.123415	0.0923487	0.366581	0.25929	0.000402301	0.00702471	FALSE	FALSE	FALSE	FALSE	FALSE
ENSG00000152270	PDE3B	12.1175	15.1528	11.3678	12.2374	0.338248	0.000403657	0.00262298	-0.0842372	0.38163	0.73439	-0.0113633	0.905745	0.971198	FALSE	FALSE	FALSE	FALSE	FALSE
ENSG00000163918	RFC4	16.725	12.7919	15.2211	17.0202	-0.37445	0.000408198	0.00265117	-0.133972	0.204228	0.553943	-0.0013798	0.989464	0.997067	FALSE	FALSE	FALSE	FALSE	FALSE
ENSG00000157693	TMEM268	48.3208	51.1345	41.7383	43.4965	0.0981668	0.084094	0.216821	-0.203014	0.000408511	0.00739932	-0.175164	0.00217744	0.026367	FALSE	FALSE	FALSE	FALSE	FALSE
ENSG00000132646	PCNA	159.767	169.792	181.868	185.555	0.104599	0.0558418	0.160989	0.1935	0.00040917	0.00739932	0.189941	0.000498374	0.00828809	FALSE	FALSE	FALSE	FALSE	FALSE
ENSG00000181315	ZNF322	19.3029	15.3145	18.4497	20.1678	-0.318071	0.000415163	0.00269375	-0.055421	0.537089	0.834458	0.0398845	0.65503	0.864123	FALSE	FALSE	FALSE	FALSE	FALSE
ENSG00000102030	NAA10	7.41653	9.64288	8.70886	10.3324	0.397446	0.00203187	0.0107625	0.238217	0.0662281	0.30204	0.453887	0.000415416	0.00721386	FALSE	FALSE	FALSE	FALSE	FALSE
ENSG00000105928	GSDME	11.5572	13.8045	12.642	12.4091	0.268782	0.000416326	0.00269996	0.134864	0.0786782	0.335004	0.0752518	0.325153	0.649861	FALSE	FALSE	FALSE	FALSE	FALSE
ENSG00000204923	FBXO48	4.1809	2.97918	4.01531	4.38108	-0.483877	0.000416535	0.00269999	-0.0513715	0.703963	0.91391	0.0436398	0.744257	0.906008	FALSE	FALSE	FALSE	FALSE	FALSE
ENSG00000023041	ZDHHC6	9.57077	11.7376	10.6347	12.1721	0.307964	0.000682134	0.00415536	0.156107	0.0869438	0.355973	0.319727	0.000416686	0.00721609	FALSE	FALSE	FALSE	FALSE	FALSE
ENSG00000124613	ZNF391	0.849598	0.404645	0.898039	0.988603	-1.0908	0.00041753	0.0027051	0.0925278	0.747696	0.929539	0.197945	0.485742	0.769132	TRUE	FALSE	FALSE	TRUE	FALSE
ENSG00000167785	ZNF558	6.30613	5.07386	7.11245	7.04907	-0.29757	0.000418914	0.00271273	0.180958	0.0290939	0.179447	0.134899	0.102006	0.368384	FALSE	FALSE	FALSE	FALSE	FALSE
ENSG00000176422	SPRYD4	5.56273	6.67672	5.69392	5.86683	0.277978	0.000419259	0.00271363	0.0391441	0.624962	0.882432	0.0495575	0.532848	0.79736	FALSE	FALSE	FALSE	FALSE	FALSE
ENSG00000107779	BMPR1A	13.2721	11.9475	10.9321	11.4719	-0.137358	0.0727008	0.19503	-0.271719	0.000419343	0.00752321	-0.236346	0.00204784	0.0251104	FALSE	FALSE	FALSE	FALSE	FALSE
ENSG00000121297	TSHZ3	10.8095	10.6236	8.7263	9.43303	-0.00733636	0.930486	0.969074	-0.300646	0.000419415	0.00752321	-0.220109	0.00923616	0.0775837	FALSE	FALSE	FALSE	FALSE	FALSE
ENSG00000100146	SOX10	571.547	713.645	644.041	612.345	0.338513	0.000420162	0.00271814	0.180308	0.0603281	0.285337	0.0737774	0.442123	0.740736	FALSE	FALSE	FALSE	FALSE	FALSE
ENSG00000136379	ABHD17C	9.47853	12.6266	8.57092	8.92762	0.431674	0.000420912	0.00272165	-0.132932	0.287949	0.652805	-0.106666	0.390642	0.703211	FALSE	FALSE	FALSE	FALSE	FALSE
ENSG00000221914	PPP2R2A	15.6195	18.5141	15.4096	14.5851	0.260524	0.000422213	0.00272872	-0.0120141	0.871957	0.966451	-0.123701	0.0966349	0.356689	FALSE	FALSE	FALSE	FALSE	FALSE
ENSG00000065328	MCM10	1.79917	3.0169	1.76718	2.4467	0.747778	0.000423541	0.00273596	-0.0217665	0.920534	0.980096	0.41647	0.051403	0.246524	FALSE	FALSE	FALSE	FALSE	FALSE
ENSG00000166902	MRPL16	66.1844	68.2765	80.5166	74.9742	0.0663395	0.424078	0.643877	0.292042	0.000423921	0.00759349	0.157112	0.0578415	0.264748	FALSE	FALSE	FALSE	FALSE	FALSE
ENSG00000197020	ZNF100	3.08997	2.22263	3.42396	3.48499	-0.465265	0.000424499	0.0027408	0.153382	0.232625	0.591049	0.149385	0.241464	0.568452	FALSE	FALSE	FALSE	FALSE	FALSE
ENSG00000106443	PHF14	8.84836	7.24975	7.45321	7.90095	-0.273639	0.000426794	0.00275394	-0.239989	0.00206251	0.0265471	-0.186884	0.0158061	0.114297	FALSE	FALSE	FALSE	FALSE	FALSE
ENSG00000113638	TTC33	12.3228	9.57551	10.3935	10.827	-0.350167	0.000426952	0.00275394	-0.236602	0.0173233	0.127159	-0.212343	0.03214	0.183769	FALSE	FALSE	FALSE	FALSE	FALSE
ENSG00000135919	SERPINE2	254.954	224.333	242.038	241.325	-0.167173	0.000429404	0.00276799	-0.0680342	0.151865	0.477447	-0.105125	0.0267484	0.161641	FALSE	FALSE	FALSE	FALSE	FALSE
ENSG00000111785	RIC8B	11.6894	9.3825	11.0595	11.4783	-0.3034	0.000429552	0.00276799	-0.0754456	0.379872	0.732671	-0.0541291	0.526604	0.794051	FALSE	FALSE	FALSE	FALSE	FALSE
ENSG00000186222	BLOC1S4	18.3097	16.6221	14.1515	13.227	-0.110397	0.42302	0.643328	-0.361117	0.00987694	0.0853049	-0.492061	0.00043112	0.00743549	FALSE	FALSE	FALSE	FALSE	FALSE
ENSG00000010803	SCMH1	65.0866	58.069	55.954	61.8835	-0.146728	0.0142821	0.0552134	-0.211556	0.000431731	0.00765892	-0.0980354	0.101149	0.366533	FALSE	FALSE	FALSE	FALSE	FALSE
ENSG00000184677	ZBTB40	28.4929	27.2771	29.8804	34.4834	-0.0472186	0.50776	0.712263	0.0758156	0.287573	0.652805	0.249923	0.000432024	0.00744093	FALSE	FALSE	FALSE	FALSE	FALSE
ENSG00000110852	CLEC2B	11.798	8.56041	11.3113	10.19	-0.450379	0.000433233	0.00278898	-0.0495032	0.695609	0.910915	-0.234133	0.0645177	0.283791	FALSE	FALSE	FALSE	FALSE	FALSE
ENSG00000157985	AGAP1	19.9939	19.2601	16.9717	16.7782	-0.0380773	0.630025	0.798338	-0.228307	0.00400215	0.0433018	-0.278776	0.000433581	0.00745759	FALSE	FALSE	FALSE	FALSE	FALSE
ENSG00000102572	STK24	102.177	93.352	87.2383	89.5085	-0.111201	0.0735543	0.196304	-0.218872	0.000433839	0.00768575	-0.215072	0.000540315	0.00884801	FALSE	FALSE	FALSE	FALSE	FALSE
ENSG00000138166	DUSP5	4.30281	5.59556	3.08577	2.76181	0.390877	0.0297046	0.0983819	-0.479607	0.0112693	0.0931667	-0.666808	0.00043595	0.00748815	FALSE	FALSE	FALSE	FALSE	FALSE
ENSG00000117054	ACADM	16.8334	19.8081	17.0608	17.949	0.25051	0.000436304	0.002806	0.02551	0.721519	0.920409	0.0674897	0.34429	0.664341	FALSE	FALSE	FALSE	FALSE	FALSE
ENSG00000077150	NFKB2	19.12	23.0534	19.9944	21.3905	0.286738	0.000436578	0.00280639	0.0690133	0.400919	0.747095	0.134206	0.100603	0.365045	FALSE	FALSE	FALSE	FALSE	FALSE
ENSG00000180190	TDRP	9.82636	13.315	10.7358	10.9123	0.452868	0.000438301	0.00281609	0.133515	0.305562	0.670096	0.122421	0.345477	0.665679	FALSE	FALSE	FALSE	FALSE	FALSE
ENSG00000251369	ZNF550	4.91886	4.65795	6.06536	6.60077	-0.0646755	0.574699	0.761166	0.309431	0.00677008	0.0650624	0.39856	0.000439239	0.00752353	FALSE	FALSE	FALSE	FALSE	FALSE
ENSG00000167523	SPATA33	3.1901	3.94987	4.26529	3.75801	0.333992	0.00539546	0.0246564	0.423183	0.000439906	0.00777187	0.209025	0.0834098	0.330137	FALSE	FALSE	FALSE	FALSE	FALSE
ENSG00000138395	CDK15	3.2332	2.30142	2.76678	3.10121	-0.46764	0.000440205	0.00282694	-0.216528	0.101517	0.383949	-0.0845279	0.515595	0.789219	FALSE	FALSE	FALSE	FALSE	FALSE
ENSG00000163545	NUAK2	0.866397	0.313414	0.721654	0.715416	-1.40469	0.000441648	0.00283483	-0.241366	0.515564	0.823167	-0.282388	0.44391	0.742178	TRUE	FALSE	FALSE	TRUE	FALSE
ENSG00000171806	METTL18	19.2597	14.7412	18.0906	16.594	-0.365088	0.000442156	0.0028367	-0.0860656	0.40378	0.748426	-0.241214	0.0192415	0.128977	FALSE	FALSE	FALSE	FALSE	FALSE
ENSG00000026036	RTEL1-TNFRSF6B	0.193242	0.29396	0.408353	0.453733	0.636637	0.0715431	0.192739	1.09754	0.00162596	0.0219352	1.21075	0.000443601	0.00757839	FALSE	FALSE	TRUE	TRUE	FALSE
ENSG00000110274	CEP164	8.84331	7.35625	8.77003	9.43551	-0.24753	0.000444042	0.00284741	-0.00521654	0.940776	0.986154	0.0694856	0.318825	0.644069	FALSE	FALSE	FALSE	FALSE	FALSE
ENSG00000160439	RDH13	3.02199	3.26995	3.88361	3.93458	0.12559	0.231796	0.4424	0.366936	0.000447065	0.00787677	0.353891	0.000648579	0.010262	FALSE	FALSE	FALSE	FALSE	FALSE
ENSG00000156650	KAT6B	4.65206	3.40916	4.22433	4.67302	-0.434537	0.000452138	0.00289613	-0.131808	0.286509	0.651694	-0.0177693	0.885499	0.963463	FALSE	FALSE	FALSE	FALSE	FALSE
ENSG00000106344	RBM28	5.39599	7.08458	5.49561	6.34986	0.404442	0.000452458	0.00289613	0.0318782	0.783619	0.943152	0.209949	0.0691797	0.295167	FALSE	FALSE	FALSE	FALSE	FALSE
ENSG00000131269	ABCB7	33.5437	28.5763	30.227	32.1355	-0.212713	0.00045252	0.00289613	-0.141909	0.0195191	0.137836	-0.0861183	0.153808	0.456871	FALSE	FALSE	FALSE	FALSE	FALSE
ENSG00000036549	ZZZ3	30.1232	35.5024	28.5833	32.2637	0.253874	0.000452923	0.0028973	-0.0675073	0.353569	0.712831	0.0743878	0.304863	0.631712	FALSE	FALSE	FALSE	FALSE	FALSE
ENSG00000173801	JUP	25.0836	18.0116	27.8848	25.5343	-0.455719	0.000453502	0.00289818	0.160942	0.21335	0.567921	-0.000963954	0.994053	0.99793	FALSE	FALSE	FALSE	FALSE	FALSE
ENSG00000117133	RPF1	73.7516	66.2835	62.5855	65.4007	-0.138201	0.0329993	0.106951	-0.228742	0.000453872	0.0079858	-0.198662	0.00219752	0.0264834	FALSE	FALSE	FALSE	FALSE	FALSE
ENSG00000204576	PRR3	14.12	10.9586	12.2899	13.6821	-0.356161	0.000454257	0.0029016	-0.192513	0.0578111	0.278621	-0.0724806	0.470749	0.757808	FALSE	FALSE	FALSE	FALSE	FALSE
ENSG00000185985	SLITRK2	7.61917	8.43123	6.03462	7.70503	0.15886	0.0857853	0.220143	-0.329112	0.000454701	0.00798948	-0.0107256	0.90792	0.971661	FALSE	FALSE	FALSE	FALSE	FALSE
ENSG00000113716	HMGXB3	75.0967	85.0693	63.6784	71.5761	0.196576	0.00273747	0.0139981	-0.23117	0.000455573	0.00799391	-0.0929453	0.157489	0.462803	FALSE	FALSE	FALSE	FALSE	FALSE
ENSG00000181938	GINS3	7.02137	5.35998	6.83435	6.71195	-0.377585	0.000456567	0.00291494	-0.0357979	0.737201	0.925903	-0.0913552	0.389542	0.702209	FALSE	FALSE	FALSE	FALSE	FALSE
ENSG00000178425	NT5DC1	23.5176	19.8838	23.0731	23.6482	-0.224793	0.000457611	0.00291877	-0.0186225	0.771117	0.937985	-0.0168325	0.791749	0.923622	FALSE	FALSE	FALSE	FALSE	FALSE
ENSG00000035115	SH3YL1	3.61567	3.75295	3.85381	4.53072	0.0679395	0.430059	0.649522	0.0979662	0.258367	0.619798	0.297919	0.000460631	0.00782701	FALSE	FALSE	FALSE	FALSE	FALSE
ENSG00000115267	IFIH1	7.88862	5.60553	5.86109	6.57649	-0.484342	0.000461784	0.00294301	-0.422791	0.00228709	0.0289466	-0.289741	0.0350236	0.194505	FALSE	FALSE	FALSE	FALSE	FALSE
ENSG00000132639	SNAP25	0.069011	0.146931	0.0841827	0.0935746	1.10108	0.000461859	0.00294301	0.28457	0.400064	0.746504	0.40634	0.217762	0.543524	TRUE	FALSE	FALSE	TRUE	FALSE
ENSG00000135116	HRK	21.1268	25.0325	18.513	19.1432	0.260253	0.000462671	0.00294676	-0.182179	0.015484	0.117399	-0.167633	0.0252803	0.15569	FALSE	FALSE	FALSE	FALSE	FALSE
ENSG00000110080	ST3GAL4	438.984	409.316	370.186	376.136	-0.0834575	0.237414	0.450378	-0.23923	0.000711132	0.01145	-0.247273	0.000465414	0.00789766	FALSE	FALSE	FALSE	FALSE	FALSE
ENSG00000149346	SLX4IP	5.51365	4.19813	5.50018	6.10434	-0.379966	0.000465935	0.00296611	0.00205711	0.984708	0.996139	0.121861	0.250639	0.577785	FALSE	FALSE	FALSE	FALSE	FALSE
ENSG00000076864	RAP1GAP	66.1211	54.6029	60.611	60.0069	-0.257463	0.000466289	0.00296692	-0.118297	0.107795	0.396312	-0.165874	0.0239871	0.149899	FALSE	FALSE	FALSE	FALSE	FALSE
ENSG00000167536	DHRS13	10.307	9.76327	8.32863	7.60205	-0.0588814	0.652836	0.812539	-0.303877	0.0221606	0.149992	-0.464769	0.000467619	0.00791385	FALSE	FALSE	FALSE	FALSE	FALSE
ENSG00000171109	MFN1	24.7633	30.1544	25.5114	27.627	0.298118	0.000467826	0.00297526	0.0494967	0.563497	0.851234	0.131096	0.124618	0.411551	FALSE	FALSE	FALSE	FALSE	FALSE
ENSG00000070718	AP3M2	29.2391	24.9959	26.4701	28.9458	-0.209706	0.000469573	0.00298326	-0.135222	0.0243715	0.159535	-0.0386861	0.516454	0.78944	FALSE	FALSE	FALSE	FALSE	FALSE
ENSG00000102967	DHODH	1.37972	2.07747	1.39872	1.57441	0.5999	0.000469764	0.00298326	0.0150037	0.932771	0.984438	0.154264	0.377714	0.691424	FALSE	FALSE	FALSE	FALSE	FALSE
ENSG00000254087	LYN	20.6841	20.1049	17.2625	18.0023	-0.0250952	0.724901	0.857442	-0.252055	0.000471522	0.00820678	-0.224071	0.00176673	0.0223399	FALSE	FALSE	FALSE	FALSE	FALSE
ENSG00000173928	SWSAP1	10.563	7.40121	11.8441	11.7513	-0.487173	0.000471922	0.00299552	0.171024	0.206143	0.556307	0.12555	0.350648	0.669115	FALSE	FALSE	FALSE	FALSE	FALSE
ENSG00000178184	PARD6G	42.2423	36.3642	38.9392	36.862	-0.198261	0.0019094	0.0101711	-0.110155	0.0849748	0.352112	-0.223288	0.000472262	0.00796045	FALSE	FALSE	FALSE	FALSE	FALSE
ENSG00000131849	ZNF132	6.13143	5.38691	7.71973	8.08568	-0.166019	0.134114	0.303017	0.339399	0.00174931	0.0231869	0.375058	0.000474038	0.00797974	FALSE	FALSE	FALSE	FALSE	FALSE
ENSG00000158290	CUL4B	10.6153	8.50443	9.82275	10.5277	-0.303221	0.000476191	0.00302056	-0.10305	0.23479	0.593259	-0.0377132	0.663209	0.867849	FALSE	FALSE	FALSE	FALSE	FALSE
ENSG00000113391	ARB2A	42.2607	35.2146	40.4018	40.5344	-0.245566	0.000476326	0.00302056	-0.0562298	0.42319	0.764409	-0.0851809	0.224036	0.550274	FALSE	FALSE	FALSE	FALSE	FALSE
ENSG00000163637	PRICKLE2	9.15108	7.42146	8.55738	9.91911	-0.28762	0.00047741	0.00302597	-0.0891175	0.278352	0.642777	0.090705	0.266691	0.594932	FALSE	FALSE	FALSE	FALSE	FALSE
ENSG00000140807	NKD1	1.5626	1.17547	1.32334	1.36612	-0.397641	0.000480986	0.00304717	-0.234237	0.0396065	0.21944	-0.219634	0.0511812	0.245871	FALSE	FALSE	FALSE	FALSE	FALSE
ENSG00000135945	REV1	15.9249	19.7699	16.6901	18.7784	0.324437	0.000483483	0.00306152	0.071515	0.444261	0.777936	0.210103	0.0239728	0.149883	FALSE	FALSE	FALSE	FALSE	FALSE
ENSG00000213341	CHUK	13.8087	17.6222	13.5248	13.9431	0.366093	0.000483969	0.00306312	-0.0227119	0.829921	0.954816	-0.0139512	0.894731	0.966815	FALSE	FALSE	FALSE	FALSE	FALSE
ENSG00000160953	PWWP3A	34.4551	33.2985	41.0454	38.5081	-0.0289868	0.698983	0.841446	0.261117	0.000485599	0.00844039	0.137078	0.0669695	0.288558	FALSE	FALSE	FALSE	FALSE	FALSE
ENSG00000054118	THRAP3	234.007	202.011	260.88	253.396	-0.196687	0.000486436	0.00307725	0.163686	0.00365447	0.0407713	0.0897933	0.110699	0.386213	FALSE	FALSE	FALSE	FALSE	FALSE
ENSG00000157184	CPT2	12.8981	10.7764	14.194	14.5704	-0.240934	0.0004924	0.00311348	0.146107	0.0332192	0.195987	0.152871	0.0252375	0.155687	FALSE	FALSE	FALSE	FALSE	FALSE
ENSG00000167555	ZNF528	4.22956	4.06752	4.98957	5.53715	-0.0453292	0.669159	0.822979	0.246678	0.0192895	0.136696	0.363688	0.0004928	0.00824204	FALSE	FALSE	FALSE	FALSE	FALSE
ENSG00000117748	RPA2	50.0137	52.1732	56.9633	61.0929	0.075149	0.323494	0.548148	0.194482	0.0106446	0.0893947	0.263724	0.000492879	0.00824204	FALSE	FALSE	FALSE	FALSE	FALSE
ENSG00000185158	LRRC37B	4.37191	3.29149	4.52948	5.29268	-0.405127	0.000493497	0.00311892	0.0527738	0.644705	0.890518	0.246364	0.0288957	0.170327	FALSE	FALSE	FALSE	FALSE	FALSE
ENSG00000104365	IKBKB	16.1282	16.5762	16.963	18.8977	0.056679	0.334336	0.558683	0.0798719	0.174981	0.51547	0.20363	0.000494252	0.00825408	FALSE	FALSE	FALSE	FALSE	FALSE
ENSG00000186532	SMYD4	14.2358	11.2347	14.8488	14.9541	-0.328439	0.000494821	0.00312579	0.0689876	0.461584	0.789801	0.0479385	0.607935	0.843265	FALSE	FALSE	FALSE	FALSE	FALSE
ENSG00000105976	MET	61.4102	54.1758	48.0723	53.7678	-0.164253	0.0952169	0.236863	-0.343435	0.000494991	0.00856899	-0.214555	0.0293048	0.171992	FALSE	FALSE	FALSE	FALSE	FALSE
ENSG00000185513	L3MBTL1	0.465546	0.525522	0.544146	0.798698	0.169762	0.438746	0.657621	0.22204	0.313112	0.679605	0.747193	0.000496923	0.00827681	FALSE	FALSE	FALSE	FALSE	FALSE
ENSG00000204439	C6orf47	70.9614	62.4405	62.8263	62.2373	-0.166974	0.00708397	0.0310922	-0.169758	0.00639507	0.0621532	-0.216002	0.000498912	0.00828809	FALSE	FALSE	FALSE	FALSE	FALSE
ENSG00000165688	PMPCA	16.749	19.549	18.3682	18.9271	0.242235	0.00049986	0.00315459	0.141675	0.0425616	0.229576	0.151937	0.0291635	0.171421	FALSE	FALSE	FALSE	FALSE	FALSE
ENSG00000196693	ZNF33B	12.8286	10.5122	13.533	13.6307	-0.272185	0.000501251	0.00316185	0.0866442	0.264755	0.626638	0.062615	0.418627	0.724799	FALSE	FALSE	FALSE	FALSE	FALSE
ENSG00000068489	PRR11	35.6629	25.2109	32.7022	35.9541	-0.48636	0.000502223	0.00316646	-0.118701	0.395196	0.742763	-0.0130351	0.925534	0.977167	FALSE	FALSE	FALSE	FALSE	FALSE
ENSG00000184185	KCNJ12	0.932323	1.59933	1.00887	0.990051	0.814575	0.000505635	0.00318644	0.131842	0.587662	0.865286	0.070406	0.770919	0.91649	FALSE	FALSE	FALSE	FALSE	FALSE
ENSG00000118162	KPTN	8.60124	9.43189	11.0391	10.2848	0.149612	0.154954	0.335742	0.364432	0.000506259	0.0087289	0.23014	0.0277717	0.165609	FALSE	FALSE	FALSE	FALSE	FALSE
ENSG00000126243	LRFN3	14.94	14.3485	14.6858	12.5319	-0.034953	0.658971	0.817004	-0.0160678	0.839941	0.958318	-0.277785	0.000506568	0.00840425	FALSE	FALSE	FALSE	FALSE	FALSE
ENSG00000117595	IRF6	5.81853	4.40442	5.93949	5.91674	-0.396998	0.000509806	0.00321119	0.0359813	0.749139	0.92967	-0.0037568	0.973214	0.991869	FALSE	FALSE	FALSE	FALSE	FALSE
ENSG00000090339	ICAM1	44.1618	39.7397	37.531	36.5218	-0.133474	0.12103	0.280986	-0.225867	0.00896283	0.0791737	-0.299871	0.000510379	0.00845637	FALSE	FALSE	FALSE	FALSE	FALSE
ENSG00000134186	PRPF38B	22.4474	26.4783	18.97	23.1009	0.254027	0.000510732	0.00321426	-0.236784	0.00138954	0.0194377	0.014682	0.841419	0.943616	FALSE	FALSE	FALSE	FALSE	FALSE
ENSG00000160194	NDUFV3	18.2193	21.7477	16.2502	17.8626	0.273392	0.000510782	0.00321426	-0.158589	0.0467113	0.243212	-0.0537607	0.497192	0.775521	FALSE	FALSE	FALSE	FALSE	FALSE
ENSG00000154889	MPPE1	19.0213	20.7273	22.5352	22.7035	0.141708	0.0498255	0.147226	0.251144	0.000511538	0.00880814	0.230467	0.00138168	0.018523	FALSE	FALSE	FALSE	FALSE	FALSE
ENSG00000100599	RIN3	40.2358	31.774	33.533	34.1107	-0.321558	0.000516095	0.00324459	-0.254962	0.00592184	0.0583007	-0.264095	0.00432181	0.0442042	FALSE	FALSE	FALSE	FALSE	FALSE
ENSG00000204604	ZNF468	10.3263	10.062	12.8686	12.447	-0.0271578	0.771553	0.887249	0.322261	0.000519695	0.00890452	0.241911	0.00901432	0.0763289	FALSE	FALSE	FALSE	FALSE	FALSE
ENSG00000074054	CLASP1	43.5297	54.2762	46.1955	49.0611	0.333147	0.000519819	0.00326644	0.0936282	0.330017	0.692408	0.146828	0.126326	0.415349	FALSE	FALSE	FALSE	FALSE	FALSE
ENSG00000166793	YPEL4	7.92253	8.61406	10.7049	10.5005	0.136189	0.279434	0.500151	0.43504	0.000519897	0.00890452	0.377905	0.00251164	0.029316	FALSE	FALSE	FALSE	FALSE	FALSE
ENSG00000100105	PATZ1	37.8632	32.6103	35.957	33.9661	-0.196657	0.000520532	0.00326936	-0.0665525	0.240295	0.600312	-0.18024	0.00145215	0.0192634	FALSE	FALSE	FALSE	FALSE	FALSE
ENSG00000130270	ATP8B3	9.31723	7.60383	9.66601	10.2104	-0.275448	0.000521388	0.00327317	0.0602197	0.444043	0.777936	0.107738	0.167188	0.477166	FALSE	FALSE	FALSE	FALSE	FALSE
ENSG00000204315	FKBPL	46.3148	35.3767	38.2015	39.8795	-0.369884	0.000525414	0.00329687	-0.273799	0.0103575	0.0877708	-0.242397	0.0224472	0.143435	FALSE	FALSE	FALSE	FALSE	FALSE
ENSG00000002016	RAD52	8.2309	6.6213	9.3669	11.0278	-0.301136	0.0105409	0.0430139	0.193179	0.0964621	0.375625	0.39867	0.000525553	0.00866809	FALSE	FALSE	FALSE	FALSE	FALSE
ENSG00000131931	THAP1	17.3918	12.9674	15.9563	15.1551	-0.417591	0.000525789	0.00329765	-0.123374	0.302999	0.667386	-0.22818	0.0563375	0.260124	FALSE	FALSE	FALSE	FALSE	FALSE
ENSG00000141279	NPEPPS	41.2569	36.3432	38.105	41.8666	-0.165897	0.000526927	0.00330322	-0.106972	0.0255225	0.164336	-0.00384	0.935887	0.980338	FALSE	FALSE	FALSE	FALSE	FALSE
ENSG00000177971	IMP3	32.8176	40.055	30.1687	28.7456	0.304759	0.000527257	0.00330371	-0.114813	0.197988	0.547013	-0.215541	0.0154787	0.112915	FALSE	FALSE	FALSE	FALSE	FALSE
ENSG00000008311	AASS	10.4331	11.637	12.2635	13.484	0.172335	0.0850146	0.218637	0.241209	0.016004	0.120095	0.345943	0.000527327	0.00866809	FALSE	FALSE	FALSE	FALSE	FALSE
ENSG00000099326	MZF1	2.73956	2.80515	3.16368	3.76642	0.0617409	0.629389	0.798006	0.214166	0.094077	0.370703	0.435218	0.000527816	0.00866809	FALSE	FALSE	FALSE	FALSE	FALSE
ENSG00000171119	NRTN	3.28471	3.245	2.56428	1.79987	0.00319113	0.989314	0.994608	-0.338944	0.169155	0.505348	-0.883162	0.000528642	0.00866809	FALSE	FALSE	FALSE	FALSE	FALSE
ENSG00000139437	TCHP	8.39613	9.84077	8.66783	9.17807	0.247432	0.000530318	0.0033213	0.0524278	0.468972	0.79388	0.103808	0.147939	0.448715	FALSE	FALSE	FALSE	FALSE	FALSE
ENSG00000136869	TLR4	0.5065	0.29284	0.289142	0.320526	-0.753233	0.000836245	0.00496761	-0.795403	0.000531305	0.00906382	-0.680806	0.00238986	0.0283155	FALSE	FALSE	FALSE	FALSE	FALSE
ENSG00000141425	RPRD1A	18.4777	21.9354	16.0646	17.5811	0.265997	0.0005343	0.00334465	-0.192137	0.0133695	0.10501	-0.0958078	0.214912	0.54111	FALSE	FALSE	FALSE	FALSE	FALSE
ENSG00000214114	MYCBP	8.84127	11.4005	9.91842	10.2812	0.376708	0.000537211	0.00336127	0.172705	0.11889	0.417571	0.191236	0.081306	0.326205	FALSE	FALSE	FALSE	FALSE	FALSE
ENSG00000185869	ZNF829	2.01934	1.45834	2.19284	2.42364	-0.468373	0.000539322	0.00337288	0.122122	0.352102	0.711855	0.232461	0.07186	0.302757	FALSE	FALSE	FALSE	FALSE	FALSE
ENSG00000182307	C8orf33	59.5401	66.3685	62.6614	64.9537	0.173709	0.000539634	0.00337323	0.0809376	0.108867	0.397895	0.100624	0.0452483	0.228359	FALSE	FALSE	FALSE	FALSE	FALSE
ENSG00000118985	ELL2	6.34021	5.17055	4.7905	5.18655	-0.276642	0.0140022	0.0541959	-0.393432	0.000540468	0.00917161	-0.314566	0.00523054	0.0511008	FALSE	FALSE	FALSE	FALSE	FALSE
ENSG00000109079	TNFAIP1	73.2974	81.9868	74.7196	79.0324	0.179016	0.000541404	0.00338268	0.0347884	0.503942	0.817321	0.0833717	0.107617	0.380131	FALSE	FALSE	FALSE	FALSE	FALSE
ENSG00000104756	KCTD9	50.171	41.5134	49.2927	49.621	-0.256301	0.000543554	0.0033945	-0.0176645	0.811263	0.948636	-0.041534	0.573696	0.823561	FALSE	FALSE	FALSE	FALSE	FALSE
ENSG00000150779	TIMM8B	114.865	144.8	134.29	127.43	0.350406	0.000544328	0.00339772	0.230361	0.023364	0.155396	0.126608	0.212413	0.537602	FALSE	FALSE	FALSE	FALSE	FALSE
ENSG00000132671	SSTR4	4.25099	2.67848	3.04785	2.87476	-0.643871	0.0005447	0.00339843	-0.465215	0.0123326	0.0992633	-0.585712	0.00159836	0.0208099	FALSE	FALSE	FALSE	FALSE	FALSE
ENSG00000177105	RHOG	120.687	96.2998	112.866	102.688	-0.306231	0.000545761	0.00340344	-0.0887021	0.316054	0.682963	-0.25718	0.00365469	0.0389567	FALSE	FALSE	FALSE	FALSE	FALSE
ENSG00000169302	STK32A	85.9964	75.3804	74.9294	89.8239	-0.173923	0.00167801	0.00911572	-0.191619	0.000546241	0.00924523	0.037418	0.498138	0.776028	FALSE	FALSE	FALSE	FALSE	FALSE
ENSG00000131238	PPT1	206.043	230.492	220.935	227.428	0.179046	0.000548746	0.00341881	0.107876	0.0376514	0.212326	0.118778	0.0218994	0.140963	FALSE	FALSE	FALSE	FALSE	FALSE
ENSG00000108588	CCDC47	62.9006	71.2402	65.4666	67.1951	0.19618	0.000551341	0.00342985	0.0658322	0.248609	0.60945	0.0706014	0.21454	0.540821	FALSE	FALSE	FALSE	FALSE	FALSE
ENSG00000073050	XRCC1	76.9828	61.1711	71.5871	74.2847	-0.311996	0.000551343	0.00342985	-0.0975164	0.279729	0.643878	-0.0758546	0.399519	0.710052	FALSE	FALSE	FALSE	FALSE	FALSE
ENSG00000103381	CPPED1	47.2121	41.4516	43.5818	43.9585	-0.170796	0.000551562	0.00342985	-0.107515	0.0299648	0.182878	-0.127097	0.0100151	0.0824292	FALSE	FALSE	FALSE	FALSE	FALSE
ENSG00000099954	CECR2	5.43033	7.11554	7.03645	7.072	0.403668	0.000554221	0.00344476	0.379884	0.00118996	0.0173804	0.356837	0.00227488	0.0272081	FALSE	FALSE	FALSE	FALSE	FALSE
ENSG00000268043	NBPF12	6.40123	5.92651	7.79069	9.03629	-0.101396	0.462889	0.678471	0.290394	0.034638	0.201709	0.472256	0.000554465	0.00903292	FALSE	FALSE	FALSE	FALSE	FALSE
ENSG00000111817	DSE	1.63436	1.24441	1.49563	1.67089	-0.386323	0.000555751	0.00345264	-0.123464	0.266911	0.62851	0.00238919	0.98262	0.995136	FALSE	FALSE	FALSE	FALSE	FALSE
ENSG00000163798	SLC4A1AP	14.3661	14.83	15.7963	16.9744	0.0601611	0.338318	0.562381	0.144137	0.0220104	0.149404	0.215724	0.000555948	0.00903381	FALSE	FALSE	FALSE	FALSE	FALSE
ENSG00000148384	INPP5E	9.20738	10.9247	11.9304	11.3307	0.268941	0.0148528	0.0570016	0.381217	0.000556466	0.00939364	0.274553	0.0128288	0.0985907	FALSE	FALSE	FALSE	FALSE	FALSE
ENSG00000168453	HR	11.0604	14.8608	9.32373	9.78799	0.448045	0.000557494	0.00346183	-0.237386	0.0699849	0.312097	-0.20037	0.125134	0.412609	FALSE	FALSE	FALSE	FALSE	FALSE
ENSG00000140263	SORD	29.6637	27.0224	25.7929	27.3517	-0.116617	0.0373516	0.11806	-0.193972	0.00055895	0.00942324	-0.140945	0.0118504	0.0933998	FALSE	FALSE	FALSE	FALSE	FALSE
ENSG00000141252	VPS53	7.83009	8.83592	7.97036	8.62638	0.191256	0.000559652	0.00347359	0.03372	0.544787	0.838039	0.116013	0.0364641	0.199645	FALSE	FALSE	FALSE	FALSE	FALSE
ENSG00000043514	TRIT1	6.39008	4.97558	6.30603	6.86692	-0.345603	0.000563817	0.0034978	-0.0115447	0.90745	0.977478	0.0791597	0.420401	0.725855	FALSE	FALSE	FALSE	FALSE	FALSE
ENSG00000135334	AKIRIN2	36.1604	30.6598	30.7427	29.8333	-0.221329	0.0120006	0.0479731	-0.228537	0.00982993	0.0851993	-0.304387	0.000564013	0.00915308	FALSE	FALSE	FALSE	FALSE	FALSE
ENSG00000115541	HSPE1	21.045	28.3365	24.2569	25.6708	0.442179	0.000564219	0.00349864	0.20922	0.105594	0.391335	0.263211	0.0407353	0.214083	FALSE	FALSE	FALSE	FALSE	FALSE
ENSG00000167323	STIM1	32.6308	30.975	28.5524	30.6452	-0.0572821	0.286321	0.508234	-0.185907	0.000570351	0.00959037	-0.115145	0.0321586	0.183769	FALSE	FALSE	FALSE	FALSE	FALSE
ENSG00000165392	WRN	3.4383	4.35903	3.34471	3.66046	0.35384	0.000572011	0.0035449	-0.0307785	0.770732	0.937926	0.0657271	0.527735	0.794809	FALSE	FALSE	FALSE	FALSE	FALSE
ENSG00000170677	SOCS6	223.229	182.644	189.071	203.584	-0.272239	0.000572219	0.0035449	-0.231137	0.00345742	0.039233	-0.158633	0.0446615	0.226651	FALSE	FALSE	FALSE	FALSE	FALSE
ENSG00000125779	PANK2	24.9456	21.4194	20.9539	23.4383	-0.205369	0.00378701	0.0184538	-0.245015	0.000573404	0.00962197	-0.115292	0.103361	0.371156	FALSE	FALSE	FALSE	FALSE	FALSE
ENSG00000166889	PATL1	79.8048	91.5258	72.2176	79.134	0.213734	0.000576276	0.00356835	-0.135828	0.0296888	0.181812	-0.0373684	0.548291	0.80665	FALSE	FALSE	FALSE	FALSE	FALSE
ENSG00000114374	USP9Y	4.27085	5.14257	4.98672	5.76127	0.282158	0.0172381	0.0641165	0.232857	0.0499025	0.253383	0.40699	0.00057736	0.00935768	FALSE	FALSE	FALSE	FALSE	FALSE
ENSG00000206557	TRIM71	0.00676084	0.123201	0.00592991	0.00582649	4.05381	0.000579652	0.00358716	-0.323625	0.833859		-0.457869	0.765519		TRUE	FALSE	FALSE	TRUE	FALSE
ENSG00000256087	ZNF432	5.05835	3.84828	5.37882	5.66299	-0.381636	0.000579859	0.00358716	0.0956897	0.379885	0.732671	0.138246	0.200351	0.520839	FALSE	FALSE	FALSE	FALSE	FALSE
ENSG00000241878	PISD	12.884	15.2943	13.8174	14.794	0.265134	0.000582475	0.00360026	0.106343	0.17312	0.512768	0.172079	0.0260135	0.158336	FALSE	FALSE	FALSE	FALSE	FALSE
ENSG00000084774	CAD	17.4634	20.5716	17.4499	18.8355	0.252161	0.000582524	0.00360026	0.00681412	0.92651	0.981869	0.0846147	0.249646	0.576761	FALSE	FALSE	FALSE	FALSE	FALSE
ENSG00000172331	BPGM	34.147	41.1502	33.9388	38.2607	0.283189	0.000591987	0.00365703	-0.00274398	0.973748	0.992457	0.139463	0.0916135	0.346893	FALSE	FALSE	FALSE	FALSE	FALSE
ENSG00000120733	KDM3B	99.6236	84.2728	91.1166	97.4564	-0.225708	0.000595062	0.0036743	-0.121183	0.065257	0.299722	-0.0568452	0.386585	0.699353	FALSE	FALSE	FALSE	FALSE	FALSE
ENSG00000161813	LARP4	24.8129	32.5473	23.0235	23.991	0.406495	0.000600807	0.00370803	-0.0994239	0.40303	0.748365	-0.075541	0.524699	0.792881	FALSE	FALSE	FALSE	FALSE	FALSE
ENSG00000149503	INCENP	78.9239	58.5652	75.3092	80.3709	-0.415788	0.000601211	0.00370879	-0.0606499	0.616389	0.87754	0.00172974	0.988591	0.997067	FALSE	FALSE	FALSE	FALSE	FALSE
ENSG00000204351	SKIC2	36.0526	39.9116	40.0047	43.0815	0.163163	0.0157292	0.0596682	0.155021	0.022041	0.149533	0.231365	0.000603727	0.00971033	FALSE	FALSE	FALSE	FALSE	FALSE
ENSG00000069998	HDHD5	16.3267	19.8349	16.5304	17.5645	0.299548	0.000604478	0.00372597	0.0220934	0.802359	0.94551	0.0791264	0.367181	0.681461	FALSE	FALSE	FALSE	FALSE	FALSE
ENSG00000135678	CPM	5.48578	3.97587	4.22788	4.95271	-0.451569	0.000604563	0.00372597	-0.366101	0.00550461	0.0552905	-0.168299	0.197065	0.516971	FALSE	FALSE	FALSE	FALSE	FALSE
ENSG00000086570	FAT2	0.218692	0.39091	0.275731	0.262391	0.826968	0.000608526	0.00374863	0.337562	0.178613	0.520462	0.234576	0.347883	0.666961	FALSE	FALSE	FALSE	FALSE	FALSE
ENSG00000109819	PPARGC1A	4.13149	3.56775	2.96962	3.91667	-0.198311	0.14576	0.322244	-0.472316	0.000610029	0.0100737	-0.105311	0.438554	0.738783	FALSE	FALSE	FALSE	FALSE	FALSE
ENSG00000160294	MCM3AP	35.075	40.3606	31.335	35.9199	0.218353	0.000611274	0.00376262	-0.155142	0.0155605	0.117703	0.00944948	0.882349	0.962034	FALSE	FALSE	FALSE	FALSE	FALSE
ENSG00000227051	C14orf132	80.7076	69.1421	81.2425	85.1369	-0.207272	0.000611368	0.00376262	0.0171311	0.776832	0.939969	0.0521738	0.387301	0.700065	FALSE	FALSE	FALSE	FALSE	FALSE
ENSG00000125124	BBS2	5.96195	5.84409	6.47162	7.03145	-0.0120449	0.847343	0.927606	0.124736	0.0462454	0.241931	0.212272	0.00061193	0.00981728	FALSE	FALSE	FALSE	FALSE	FALSE
ENSG00000114686	MRPL3	47.2313	55.4452	47.1114	46.5751	0.250915	0.000614567	0.00378054	0.00494351	0.946675	0.987778	-0.0442663	0.54811	0.80665	FALSE	FALSE	FALSE	FALSE	FALSE
ENSG00000163389	POGLUT1	5.24573	6.89949	5.6409	6.32162	0.409691	0.000616631	0.00379146	0.115665	0.339434	0.69962	0.247401	0.039329	0.209434	FALSE	FALSE	FALSE	FALSE	FALSE
ENSG00000140265	ZSCAN29	37.6803	37.6651	31.3034	33.3022	0.0144905	0.847726	0.927749	-0.259794	0.000617155	0.0101783	-0.203309	0.00719053	0.064805	FALSE	FALSE	FALSE	FALSE	FALSE
ENSG00000168970	JMJD7-PLA2G4B	0.438256	0.647299	0.678602	0.845534	0.551369	0.0422651	0.129641	0.628174	0.0210843	0.145414	0.915353	0.000617218	0.00987924	FALSE	FALSE	FALSE	FALSE	FALSE
ENSG00000166900	STX3	56.0364	66.5782	47.4145	55.9799	0.264115	0.000618519	0.00380129	-0.234163	0.00251611	0.0313833	-0.0267961	0.728774	0.899723	FALSE	FALSE	FALSE	FALSE	FALSE
ENSG00000091164	TXNL1	29.4864	24.4994	28.0543	27.1489	-0.24763	0.000619018	0.00380258	-0.0632617	0.381498	0.734356	-0.144187	0.0459006	0.230634	FALSE	FALSE	FALSE	FALSE	FALSE
ENSG00000286019	NOTCH2NLB	0.636564	0.834995	1.01683	1.05449	0.409858	0.052903	0.15423	0.695463	0.000937177	0.0142197	0.71304	0.000619292	0.00988548	FALSE	FALSE	FALSE	FALSE	FALSE
ENSG00000176749	CDK5R1	50.6216	53.3767	48.1502	43.9968	0.094378	0.152596	0.332534	-0.0633899	0.339476	0.69962	-0.227189	0.000619309	0.00988548	FALSE	FALSE	FALSE	FALSE	FALSE
ENSG00000137210	TMEM14B	11.7585	14.2729	14.72	14.4386	0.293742	0.00249504	0.0128989	0.333124	0.000624245	0.0102429	0.27292	0.00495286	0.0486661	FALSE	FALSE	FALSE	FALSE	FALSE
ENSG00000139112	GABARAPL1	119.968	138.248	128.053	127.484	0.222299	0.000624864	0.00383491	0.100315	0.1234	0.425531	0.062299	0.338196	0.660003	FALSE	FALSE	FALSE	FALSE	FALSE
ENSG00000066382	MPPED2	12.2821	10.8714	10.3597	12.288	-0.158373	0.0211075	0.0753953	-0.237082	0.00062726	0.0102793	-0.0233732	0.732063	0.901354	FALSE	FALSE	FALSE	FALSE	FALSE
ENSG00000107796	ACTA2	8.82479	7.10035	8.88576	8.55156	-0.296902	0.000629946	0.0038643	0.0169738	0.843845	0.959199	-0.0706651	0.410718	0.718832	FALSE	FALSE	FALSE	FALSE	FALSE
ENSG00000123131	PRDX4	99.0098	122.595	115.42	110.058	0.328662	0.000633368	0.00388264	0.231113	0.0164767	0.122994	0.13053	0.175363	0.488674	FALSE	FALSE	FALSE	FALSE	FALSE
ENSG00000204394	VARS1	27.2919	33.0582	27.0971	25.9927	0.296579	0.000635409	0.00389236	-0.00155636	0.985778	0.99615	-0.0950111	0.276049	0.604087	FALSE	FALSE	FALSE	FALSE	FALSE
ENSG00000198642	KLHL9	37.4445	35.9817	45.1322	43.5959	-0.0405345	0.620649	0.791734	0.279086	0.000636728	0.0104212	0.194176	0.0173995	0.121259	FALSE	FALSE	FALSE	FALSE	FALSE
ENSG00000184381	PLA2G6	8.55221	7.91145	10.7628	12.1805	-0.0910722	0.523862	0.723494	0.336629	0.018056	0.131416	0.48484	0.00063682	0.0101171	FALSE	FALSE	FALSE	FALSE	FALSE
ENSG00000120333	MRPS14	54.3188	54.4946	62.1781	63.6143	0.0192625	0.746188	0.87095	0.200774	0.000728054	0.0116298	0.201932	0.000637023	0.0101171	FALSE	FALSE	FALSE	FALSE	FALSE
ENSG00000083223	TUT7	31.8615	24.7992	39.3809	42.9605	-0.347461	0.00349123	0.0171715	0.314266	0.00803648	0.0732484	0.404331	0.00064004	0.0101523	FALSE	FALSE	FALSE	FALSE	FALSE
ENSG00000095015	MAP3K1	16.1029	12.3703	11.6304	12.0533	-0.36588	0.00649774	0.0288321	-0.459636	0.000646958	0.0105752	-0.443065	0.00098655	0.0143191	FALSE	FALSE	FALSE	FALSE	FALSE
ENSG00000096872	IFT74	8.72661	7.07217	8.45652	9.01198	-0.289755	0.000651116	0.00398672	-0.035541	0.674301	0.901462	0.0234016	0.780145	0.919385	FALSE	FALSE	FALSE	FALSE	FALSE
ENSG00000178974	FBXO34	29.9569	24.4513	24.5292	26.7993	-0.278773	0.000734623	0.004432	-0.282163	0.000652195	0.0106473	-0.184919	0.0247942	0.153501	FALSE	FALSE	FALSE	FALSE	FALSE
ENSG00000124228	DDX27	31.1277	36.4264	31.7065	33.7864	0.242843	0.000653267	0.00399617	0.030803	0.66751	0.899393	0.091857	0.198241	0.518208	FALSE	FALSE	FALSE	FALSE	FALSE
ENSG00000013441	CLK1	35.085	40.0635	35.6995	47.8282	0.207127	0.0923697	0.231985	0.0281561	0.819359	0.951169	0.418799	0.000656042	0.0103155	FALSE	FALSE	FALSE	FALSE	FALSE
ENSG00000159322	ADPGK	25.2664	29.9607	26.1431	28.532	0.262047	0.000660572	0.00403898	0.0549477	0.4778	0.800922	0.150559	0.0506909	0.244557	FALSE	FALSE	FALSE	FALSE	FALSE
ENSG00000145740	SLC30A5	32.2983	37.5137	32.365	34.3304	0.2324	0.000662143	0.0040467	0.0107944	0.875213	0.967483	0.0618205	0.366337	0.681461	FALSE	FALSE	FALSE	FALSE	FALSE
ENSG00000125931	CITED1	4.92805	3.53825	6.96999	6.302	-0.442664	0.00528351	0.0242798	0.505689	0.000664732	0.0108382	0.328464	0.0272046	0.163227	FALSE	FALSE	FALSE	FALSE	FALSE
ENSG00000158042	MRPL17	42.5369	51.4262	42.9325	38.1082	0.292672	0.000668774	0.00408533	0.019696	0.82029	0.951733	-0.184515	0.0335048	0.189008	FALSE	FALSE	FALSE	FALSE	FALSE
ENSG00000274211	SOCS7	26.6667	27.1269	21.3074	23.9281	0.0386258	0.677383	0.8282	-0.31726	0.000669893	0.0108948	-0.182316	0.0499255	0.242385	FALSE	FALSE	FALSE	FALSE	FALSE
ENSG00000104613	INTS10	20.8952	18.1401	17.9658	19.2858	-0.188176	0.00228237	0.0119071	-0.211094	0.000671342	0.0109047	-0.140217	0.0226648	0.144137	FALSE	FALSE	FALSE	FALSE	FALSE
ENSG00000158457	TSPAN33	10.2245	7.79712	9.45466	9.2245	-0.378181	0.000673499	0.00411228	-0.107589	0.330488	0.692473	-0.175316	0.111326	0.387496	FALSE	FALSE	FALSE	FALSE	FALSE
ENSG00000183150	GPR19	3.8244	2.73047	2.4981	2.92835	-0.489226	0.00530651	0.0243684	-0.610662	0.000674444	0.0109413	-0.410816	0.0185223	0.126027	FALSE	FALSE	FALSE	FALSE	FALSE
ENSG00000147224	PRPS1	30.7216	36.2976	30.7496	32.6289	0.252967	0.000675045	0.00411981	0.00648317	0.931306	0.983626	0.0601579	0.420852	0.726326	FALSE	FALSE	FALSE	FALSE	FALSE
ENSG00000071246	VASH1	8.33509	10.2048	8.28894	8.99355	0.311916	0.000677453	0.00413259	-0.000875209	0.992497	0.997432	0.0848936	0.357778	0.674374	FALSE	FALSE	FALSE	FALSE	FALSE
ENSG00000179335	CLK3	11.9465	10.6019	9.61597	11.065	-0.154056	0.0880052	0.224354	-0.307753	0.00067936	0.0110072	-0.136789	0.129617	0.420591	FALSE	FALSE	FALSE	FALSE	FALSE
ENSG00000005156	LIG3	7.94655	9.48966	7.89104	8.67941	0.270286	0.000679509	0.00414321	-0.00385563	0.961732	0.991452	0.102478	0.199086	0.519152	FALSE	FALSE	FALSE	FALSE	FALSE
ENSG00000131115	ZNF227	16.8733	13.35	15.9449	17.2055	-0.322122	0.000681965	0.00415536	-0.0782503	0.407876	0.752881	0.000748297	0.993649	0.997912	FALSE	FALSE	FALSE	FALSE	FALSE
ENSG00000030419	IKZF2	0.7079	0.407605	0.722446	0.821736	-0.80705	0.000682916	0.0041582	0.0382683	0.867587	0.966071	0.190978	0.400024	0.710167	FALSE	FALSE	FALSE	FALSE	FALSE
ENSG00000116675	DNAJC6	6.4501	5.76405	5.31869	4.75289	-0.150171	0.270106	0.489856	-0.271085	0.0478804	0.247203	-0.465748	0.000684331	0.0106938	FALSE	FALSE	FALSE	FALSE	FALSE
ENSG00000003402	CFLAR	9.44455	7.39653	9.09902	9.58794	-0.338089	0.0006854	0.00416946	-0.0455433	0.646842	0.891274	-0.00382013	0.969292	0.990286	FALSE	FALSE	FALSE	FALSE	FALSE
ENSG00000186184	POLR1D	54.0044	46.7599	49.5396	50.3042	-0.190614	0.000687188	0.00417841	-0.117467	0.036526	0.208441	-0.126354	0.0243028	0.150976	FALSE	FALSE	FALSE	FALSE	FALSE
ENSG00000187391	MAGI2	2.09568	1.66946	1.84795	1.92395	-0.312759	0.000689775	0.0041922	-0.172835	0.0607092	0.286283	-0.149599	0.102408	0.36916	FALSE	FALSE	FALSE	FALSE	FALSE
ENSG00000141258	SGSM2	28.3648	22.3625	28.7436	29.7687	-0.322844	0.000690859	0.00419685	0.0269975	0.7762	0.939797	0.0443036	0.64045	0.856687	FALSE	FALSE	FALSE	FALSE	FALSE
ENSG00000134594	RAB33A	88.4822	96.2766	67.727	69.4332	0.138328	0.212398	0.417682	-0.379418	0.000727458	0.0116298	-0.37966	0.0006914	0.010791	FALSE	FALSE	FALSE	FALSE	FALSE
ENSG00000204366	ZBTB12	14.3672	19.1301	12.8528	11.388	0.437705	0.000693406	0.00421037	-0.152564	0.248707	0.609573	-0.359969	0.00660631	0.0608414	FALSE	FALSE	FALSE	FALSE	FALSE
ENSG00000250305	TRMT9B	3.68176	3.98348	4.088	4.6914	0.129611	0.178019	0.3704	0.160864	0.0956989	0.374009	0.324152	0.000698448	0.0108875	FALSE	FALSE	FALSE	FALSE	FALSE
ENSG00000069122	ADGRF5	2.9654	2.31385	2.18461	2.93914	-0.337385	0.0070091	0.03081	-0.432194	0.000699534	0.0112915	-0.0378307	0.757874	0.910759	FALSE	FALSE	FALSE	FALSE	FALSE
ENSG00000019144	PHLDB1	10.888	8.60011	10.4294	10.9719	-0.32089	0.00070468	0.00427291	-0.054618	0.563642	0.851234	-0.0145994	0.877126	0.959719	FALSE	FALSE	FALSE	FALSE	FALSE
ENSG00000115687	PASK	4.50714	3.68542	4.80055	4.95478	-0.268239	0.000709246	0.00429862	0.100153	0.200046	0.548822	0.113822	0.141322	0.43865	FALSE	FALSE	FALSE	FALSE	FALSE
ENSG00000168273	UQCC5	7.90387	10.6105	9.19871	8.78121	0.449574	0.000710951	0.00430697	0.223597	0.0971145	0.377368	0.12643	0.346864	0.66667	FALSE	FALSE	FALSE	FALSE	FALSE
ENSG00000089006	SNX5	55.97	47.4951	50.2428	55.3687	-0.220876	0.000712946	0.00431706	-0.149637	0.0219235	0.149045	-0.0408216	0.530749	0.796313	FALSE	FALSE	FALSE	FALSE	FALSE
ENSG00000169641	LUZP1	36.1434	37.6758	28.5011	30.9141	0.0745305	0.449773	0.667984	-0.334737	0.000713827	0.0114791	-0.250472	0.0112081	0.0895274	FALSE	FALSE	FALSE	FALSE	FALSE
ENSG00000107949	BCCIP	20.1726	24.5007	21.99	21.791	0.295713	0.000718664	0.00434968	0.129089	0.142408	0.461465	0.0842776	0.336934	0.659505	FALSE	FALSE	FALSE	FALSE	FALSE
ENSG00000026025	VIM	5678.01	4774.32	5409.64	5070.65	-0.231693	0.000722358	0.00437004	-0.0624257	0.362324	0.719681	-0.188387	0.00597694	0.0566846	FALSE	FALSE	FALSE	FALSE	FALSE
ENSG00000075711	DLG1	29.3035	24.1143	25.1085	26.6189	-0.264674	0.000727439	0.00439673	-0.215136	0.00604704	0.0592169	-0.164261	0.035815	0.197169	FALSE	FALSE	FALSE	FALSE	FALSE
ENSG00000134780	DAGLA	2.11095	2.31259	3.05844	2.97854	0.169704	0.299074	0.522713	0.546605	0.000728608	0.0116298	0.474593	0.00324428	0.0355408	FALSE	FALSE	FALSE	FALSE	FALSE
ENSG00000183137	CEP57L1	2.625	1.97066	2.7437	3.00794	-0.401378	0.000729535	0.00440737	0.0737866	0.530053	0.830609	0.173247	0.137644	0.432749	FALSE	FALSE	FALSE	FALSE	FALSE
ENSG00000101182	PSMA7	212.805	254.266	227.23	221.009	0.274986	0.000730039	0.00440839	0.101631	0.212709	0.567269	0.0309355	0.704287	0.887206	FALSE	FALSE	FALSE	FALSE	FALSE
ENSG00000213516	RBMXL1	18.2951	16.3357	14.8454	16.05	-0.149769	0.0811804	0.210842	-0.292541	0.000730113	0.0116394	-0.213901	0.0128454	0.0986583	FALSE	FALSE	FALSE	FALSE	FALSE
ENSG00000076003	MCM6	13.7416	17.3691	16.3653	16.4694	0.35208	0.000731294	0.00441394	0.261276	0.0126456	0.100611	0.235917	0.0238945	0.14969	FALSE	FALSE	FALSE	FALSE	FALSE
ENSG00000167994	RAB3IL1	25.94	33.8462	24.0022	21.7622	0.405072	0.000737805	0.00444916	-0.103475	0.392665	0.74083	-0.279873	0.0208177	0.136436	FALSE	FALSE	FALSE	FALSE	FALSE
ENSG00000212916	MAP10	1.33111	0.810318	1.32928	1.48428	-0.710077	0.00073852	0.00445143	0.00954042	0.962017	0.991452	0.13678	0.485723	0.769132	FALSE	FALSE	FALSE	FALSE	FALSE
ENSG00000007047	MARK4	54.8985	44.9586	45.7696	44.4971	-0.268437	0.00580404	0.0262048	-0.254223	0.00903101	0.0796668	-0.328355	0.000740906	0.0113948	FALSE	FALSE	FALSE	FALSE	FALSE
ENSG00000133731	IMPA1	12.2127	14.9197	15.1808	15.0521	0.302946	0.0014182	0.00787346	0.321407	0.00074122	0.0118019	0.275565	0.00370307	0.0393397	FALSE	FALSE	FALSE	FALSE	FALSE
ENSG00000148300	REXO4	86.6518	73.4946	74.0101	73.821	-0.218625	0.00397746	0.0192181	-0.220137	0.00380222	0.0417338	-0.256114	0.000741921	0.0113966	FALSE	FALSE	FALSE	FALSE	FALSE
ENSG00000141127	PRPSAP2	22.9774	24.1216	25.5048	27.5686	0.0841959	0.232635	0.44368	0.156242	0.0270478	0.170914	0.236611	0.000748353	0.0114814	FALSE	FALSE	FALSE	FALSE	FALSE
ENSG00000084092	NOA1	105.879	84.9458	100.404	90.2008	-0.29852	0.000748539	0.00450975	-0.0687952	0.436667	0.774034	-0.25754	0.00360403	0.0386313	FALSE	FALSE	FALSE	FALSE	FALSE
ENSG00000150991	UBC	1002.15	830.412	934.932	913.269	-0.255526	0.000750497	0.00451948	-0.0949228	0.210534	0.564033	-0.159127	0.0358018	0.197169	FALSE	FALSE	FALSE	FALSE	FALSE
ENSG00000171357	LURAP1	27.6445	20.8381	22.3416	23.7171	-0.383685	0.000755263	0.00454194	-0.298628	0.00885996	0.0784801	-0.248412	0.028366	0.168121	FALSE	FALSE	FALSE	FALSE	FALSE
ENSG00000182890	GLUD2	4.9885	3.44509	3.69289	3.81054	-0.513951	0.000756794	0.00454906	-0.422093	0.00597561	0.0587328	-0.412006	0.00648955	0.0600153	FALSE	FALSE	FALSE	FALSE	FALSE
ENSG00000162704	ARPC5	54.4183	55.296	61.5755	59.0998	0.0399777	0.469565	0.683685	0.186084	0.000759848	0.0120331	0.0956647	0.0832686	0.330044	FALSE	FALSE	FALSE	FALSE	FALSE
ENSG00000126215	XRCC3	4.34354	4.18169	5.39496	5.1104	-0.0334028	0.729617	0.860852	0.321811	0.000760407	0.0120331	0.211214	0.0267425	0.161641	FALSE	FALSE	FALSE	FALSE	FALSE
ENSG00000120437	ACAT2	203.436	219.731	237.32	262.752	0.127746	0.214361	0.420334	0.22959	0.02565	0.164991	0.346135	0.000761082	0.0116343	FALSE	FALSE	FALSE	FALSE	FALSE
ENSG00000102710	SUPT20H	11.441	11.5843	12.9932	14.0107	0.033427	0.674787	0.826793	0.190356	0.0168079	0.124614	0.266667	0.000766453	0.0117023	FALSE	FALSE	FALSE	FALSE	FALSE
ENSG00000138135	CH25H	0.0987533	0.667443	0.325132	0.264781	2.83606	0.000767162	0.00460662	1.77317	0.0428359		1.44696	0.101015		TRUE	FALSE	FALSE	TRUE	FALSE
ENSG00000164938	TP53INP1	45.3442	34.0872	47.5978	50.1823	-0.395971	0.000767419	0.00460662	0.0795349	0.498321	0.81475	0.119579	0.308201	0.63416	FALSE	FALSE	FALSE	FALSE	FALSE
ENSG00000103540	CCP110	5.62463	5.29007	5.89503	7.43672	-0.0763254	0.500277	0.708632	0.074773	0.508819	0.819052	0.377424	0.000768051	0.0117125	FALSE	FALSE	FALSE	FALSE	FALSE
ENSG00000133466	C1QTNF6	9.90121	7.71574	10.1687	10.5297	-0.336123	0.000771659	0.00462995	0.0474848	0.632325	0.88571	0.0663518	0.501901	0.778448	FALSE	FALSE	FALSE	FALSE	FALSE
ENSG00000155827	RNF20	70.5954	60.2554	69.0183	71.507	-0.212869	0.000774286	0.00464223	-0.0250305	0.692341	0.909952	-0.00635019	0.919848	0.975912	FALSE	FALSE	FALSE	FALSE	FALSE
ENSG00000120217	CD274	0.281472	0.638016	0.467726	0.500091	1.18076	0.000774411	0.00464223	0.744325	0.0411249	0.224582	0.808078	0.0243176	0.150994	TRUE	FALSE	FALSE	TRUE	FALSE
ENSG00000114857	NKTR	5.8942	6.48572	6.55353	8.56307	0.14952	0.327633	0.551945	0.15838	0.300147	0.665094	0.512121	0.00077795	0.011835	FALSE	FALSE	FALSE	FALSE	FALSE
ENSG00000106346	USP42	8.19985	9.98086	7.30225	7.33492	0.300118	0.000779448	0.00467029	-0.15703	0.085395	0.352767	-0.183991	0.0426761	0.21976	FALSE	FALSE	FALSE	FALSE	FALSE
ENSG00000157429	ZNF19	2.33685	1.69011	2.41479	2.26301	-0.459217	0.000780413	0.00467395	0.0493258	0.713102	0.917303	-0.0728258	0.586561	0.8324	FALSE	FALSE	FALSE	FALSE	FALSE
ENSG00000101367	MAPRE1	188.599	210.489	195.712	196.831	0.175117	0.000782693	0.00468547	0.0607245	0.245537	0.606167	0.0372895	0.47501	0.760627	FALSE	FALSE	FALSE	FALSE	FALSE
ENSG00000149547	EI24	150.499	169.082	149.547	154.383	0.185095	0.000785072	0.00469757	-0.00174974	0.974759	0.992693	0.0122521	0.824332	0.93699	FALSE	FALSE	FALSE	FALSE	FALSE
ENSG00000178301	AQP11	3.24438	1.81427	2.62408	2.69078	-0.784809	0.000785658	0.00469894	-0.291009	0.202374	0.551917	-0.29101	0.197916	0.517703	FALSE	FALSE	FALSE	FALSE	FALSE
ENSG00000100288	CHKB	0.911679	0.966395	1.4747	1.9047	0.0920297	0.773424	0.888546	0.687936	0.0276347	0.172564	1.02813	0.000788383	0.0119649	FALSE	FALSE	FALSE	FALSE	FALSE
ENSG00000170681	CAVIN4	1.92781	2.92167	1.65098	2.22506	0.605244	0.000791774	0.00473337	-0.225384	0.246096	0.606517	0.171184	0.355778	0.673017	FALSE	FALSE	FALSE	FALSE	FALSE
ENSG00000106780	MEGF9	80.2027	65.5939	67.0023	70.3825	-0.273429	0.000793152	0.00473945	-0.250441	0.00213206	0.027306	-0.214088	0.00857439	0.0733406	FALSE	FALSE	FALSE	FALSE	FALSE
ENSG00000163872	YEATS2	24.4991	25.5479	19.9657	23.9248	0.0753188	0.379086	0.603308	-0.28872	0.000795133	0.0124907	-0.0591558	0.490064	0.77105	FALSE	FALSE	FALSE	FALSE	FALSE
ENSG00000105953	OGDH	145.572	161.643	150.861	154.888	0.167763	0.0007956	0.00475192	0.0589841	0.239202	0.599121	0.0644978	0.197437	0.517521	FALSE	FALSE	FALSE	FALSE	FALSE
ENSG00000142871	CCN1	1.32408	0.695213	0.633961	0.626804	-0.93685	0.0040678	0.0195826	-1.0645	0.00135693	0.019126	-1.10493	0.000797315	0.0120714	FALSE	FALSE	FALSE	FALSE	FALSE
ENSG00000167778	SPRYD3	69.4371	70.2821	79.9407	77.2302	0.0347969	0.578694	0.763771	0.20994	0.000798932	0.0125134	0.129296	0.0386592	0.207529	FALSE	FALSE	FALSE	FALSE	FALSE
ENSG00000107554	DNMBP	13.7385	14.0883	16.0359	15.6194	0.0515417	0.453249	0.671267	0.230112	0.000799494	0.0125134	0.15844	0.0206482	0.135814	FALSE	FALSE	FALSE	FALSE	FALSE
ENSG00000159915	ZNF233	2.6294	1.7687	2.92768	3.28463	-0.577766	0.000801098	0.00478259	0.156507	0.345108	0.704342	0.292791	0.0727871	0.304222	FALSE	FALSE	FALSE	FALSE	FALSE
ENSG00000124383	MPHOSPH10	16.4014	18.9238	15.053	15.7764	0.223153	0.000803756	0.00479628	-0.117016	0.0862148	0.354911	-0.0812475	0.228597	0.555008	FALSE	FALSE	FALSE	FALSE	FALSE
ENSG00000100344	PNPLA3	11.26	12.2668	13.0102	17.1723	0.134239	0.443837	0.66213	0.215802	0.218608	0.573463	0.583929	0.000806482	0.0121665	FALSE	FALSE	FALSE	FALSE	FALSE
ENSG00000143314	MRPL24	70.347	90.9013	81.7723	78.7039	0.38331	0.000806667	0.00481147	0.219166	0.0560513	0.272893	0.137166	0.231429	0.558559	FALSE	FALSE	FALSE	FALSE	FALSE
ENSG00000149485	FADS1	64.672	76.5684	65.5721	72.0036	0.261422	0.000808777	0.00482186	0.0282483	0.717764	0.919082	0.132033	0.0907849	0.345278	FALSE	FALSE	FALSE	FALSE	FALSE
ENSG00000196724	ZNF418	4.3238	3.53104	4.99901	5.98973	-0.289819	0.0341662	0.10992	0.214406	0.110559	0.401656	0.442826	0.000812571	0.0122438	FALSE	FALSE	FALSE	FALSE	FALSE
ENSG00000121210	TMEM131L	12.2325	9.95883	11.1625	11.5002	-0.278281	0.000813482	0.00484183	-0.123142	0.138192	0.454498	-0.112886	0.17149	0.482296	FALSE	FALSE	FALSE	FALSE	FALSE
ENSG00000137692	DCUN1D5	4.37272	5.19599	4.38083	4.42027	0.264288	0.000813587	0.00484183	0.0106695	0.894363	0.973256	-0.00943112	0.905928	0.97123	FALSE	FALSE	FALSE	FALSE	FALSE
ENSG00000235162	C12orf75	11.8317	14.4221	13.2716	13.0677	0.301699	0.000813598	0.00484183	0.172233	0.0599987	0.284382	0.118786	0.191667	0.510784	FALSE	FALSE	FALSE	FALSE	FALSE
ENSG00000139842	CUL4A	34.907	40.6686	34.9514	37.2899	0.236706	0.000815334	0.00484996	0.00950441	0.893525	0.972961	0.0700997	0.322219	0.647614	FALSE	FALSE	FALSE	FALSE	FALSE
ENSG00000163170	BOLA3	7.44464	10.2115	8.6541	8.28888	0.471728	0.000818445	0.00486627	0.22103	0.121227	0.421216	0.128313	0.367252	0.681461	FALSE	FALSE	FALSE	FALSE	FALSE
ENSG00000166478	ZNF143	15.7038	13.2924	12.5104	12.7538	-0.228616	0.0190454	0.0694635	-0.32178	0.00105836	0.0156712	-0.326942	0.000822678	0.0123519	FALSE	FALSE	FALSE	FALSE	FALSE
ENSG00000148296	SURF6	21.329	26.5382	21.2517	20.5151	0.334649	0.000825521	0.00490613	0.000610454	0.99517	0.998503	-0.0828153	0.410887	0.718832	FALSE	FALSE	FALSE	FALSE	FALSE
ENSG00000196517	SLC6A9	15.5693	15.233	12.6409	14.8422	-0.0118127	0.890382	0.948452	-0.290373	0.000831154	0.0129305	-0.0927948	0.279735	0.608069	FALSE	FALSE	FALSE	FALSE	FALSE
ENSG00000091651	ORC6	6.57907	6.66473	7.4316	8.79538	0.0238269	0.840044	0.924695	0.177479	0.132525	0.443572	0.388722	0.000835313	0.0125119	FALSE	FALSE	FALSE	FALSE	FALSE
ENSG00000142149	HUNK	2.44786	1.81467	1.87932	2.11893	-0.423875	0.000837313	0.00497079	-0.375406	0.00331912	0.0382614	-0.236323	0.0594012	0.268772	FALSE	FALSE	FALSE	FALSE	FALSE
ENSG00000163162	RNF149	16.6323	19.8458	14.2419	14.1951	0.269506	0.000837536	0.00497079	-0.2192	0.00767228	0.0710843	-0.256753	0.00171079	0.0218904	FALSE	FALSE	FALSE	FALSE	FALSE
ENSG00000101247	NDUFAF5	5.45008	6.67821	5.74767	5.83834	0.308292	0.000842666	0.00499898	0.0842831	0.369546	0.724682	0.0752117	0.41981	0.725564	FALSE	FALSE	FALSE	FALSE	FALSE
ENSG00000089818	NECAP1	9.0246	10.7867	10.0986	10.8329	0.271126	0.000844678	0.00500866	0.168862	0.0389655	0.217361	0.238503	0.00332835	0.0361797	FALSE	FALSE	FALSE	FALSE	FALSE
ENSG00000167566	NCKAP5L	32.9949	25.4003	24.8506	25.0834	-0.358141	0.00460919	0.0217072	-0.400496	0.00154864	0.0210855	-0.421897	0.000846659	0.0126518	FALSE	FALSE	FALSE	FALSE	FALSE
ENSG00000168874	ATOH8	2.96379	3.24654	2.12196	2.37775	0.154306	0.266726	0.485802	-0.47679	0.000851265	0.0131956	-0.341125	0.015661	0.113914	FALSE	FALSE	FALSE	FALSE	FALSE
ENSG00000110871	COQ5	55.8203	46.9511	52.6293	56.102	-0.233558	0.000852128	0.00505056	-0.077853	0.265917	0.628321	-0.0182168	0.793428	0.924641	FALSE	FALSE	FALSE	FALSE	FALSE
ENSG00000135842	NIBAN1	30.514	23.9532	30.3816	28.0951	-0.33315	0.000853463	0.00505619	0.00279448	0.977645	0.993906	-0.145147	0.145518	0.445303	FALSE	FALSE	FALSE	FALSE	FALSE
ENSG00000196421	C20orf204	0.474295	0.884484	0.513037	0.703388	0.913369	0.000854995	0.00506299	0.130009	0.654136	0.894918	0.555564	0.0463392	0.232036	FALSE	FALSE	FALSE	FALSE	FALSE
ENSG00000144481	TRPM8	1.26599	1.44933	1.97327	2.06283	0.201639	0.330112	0.554274	0.643612	0.00169725	0.0227047	0.680143	0.000855318	0.0127511	FALSE	FALSE	FALSE	FALSE	FALSE
ENSG00000112679	DUSP22	50.8611	44.5327	51.2248	54.6953	-0.173014	0.000857506	0.00507557	0.0179672	0.728817	0.922693	0.0810448	0.116044	0.396474	FALSE	FALSE	FALSE	FALSE	FALSE
ENSG00000125347	IRF1	1.33004	1.1749	0.887582	0.982081	-0.16824	0.318146	0.542645	-0.577007	0.000859141	0.0132827	-0.466235	0.00629325	0.0588021	FALSE	FALSE	FALSE	FALSE	FALSE
ENSG00000158411	MITD1	9.22742	8.66787	10.3029	11.8466	-0.0810862	0.421687	0.642198	0.161942	0.107026	0.395054	0.330745	0.000859601	0.0127999	FALSE	FALSE	FALSE	FALSE	FALSE
ENSG00000140157	NIPA2	56.5605	65.0908	55.5433	57.7563	0.221366	0.000860117	0.00508873	-0.0173236	0.795153	0.945185	0.00526519	0.936954	0.980696	FALSE	FALSE	FALSE	FALSE	FALSE
ENSG00000113649	TCERG1	11.4838	13.8232	11.7252	13.0736	0.281006	0.00086938	0.00513891	0.0353799	0.67759	0.902282	0.161067	0.0567688	0.261765	FALSE	FALSE	FALSE	FALSE	FALSE
ENSG00000109084	TMEM97	105.913	109.453	122.088	128.753	0.0650471	0.400366	0.622266	0.213588	0.00574324	0.0570652	0.256984	0.000872372	0.0129575	FALSE	FALSE	FALSE	FALSE	FALSE
ENSG00000118507	AKAP7	7.43492	5.66449	6.33398	7.03209	-0.375239	0.000872802	0.00515472	-0.226182	0.0447779	0.237463	-0.106682	0.337587	0.65982	FALSE	FALSE	FALSE	FALSE	FALSE
ENSG00000223547	ZNF844	2.17692	2.93764	2.65835	2.54189	0.453383	0.000872837	0.00515472	0.296427	0.0321327	0.192483	0.200471	0.145861	0.44562	FALSE	FALSE	FALSE	FALSE	FALSE
ENSG00000162441	LZIC	33.0479	30.9064	27.0308	27.4387	-0.0823194	0.347876	0.572983	-0.282854	0.00132658	0.0188009	-0.292573	0.000874285	0.0129575	FALSE	FALSE	FALSE	FALSE	FALSE
ENSG00000170312	CDK1	84.6773	65.7766	86.9631	95.894	-0.348625	0.000877231	0.00517834	0.0445843	0.669997	0.900036	0.156133	0.135118	0.429156	FALSE	FALSE	FALSE	FALSE	FALSE
ENSG00000165698	SPACA9	36.375	28.8887	36.8937	35.764	-0.311739	0.000879171	0.00518747	0.0290653	0.755331	0.932194	-0.0487024	0.600975	0.841364	FALSE	FALSE	FALSE	FALSE	FALSE
ENSG00000133111	RFXAP	2.17148	3.80892	1.74564	2.18437	0.844174	0.000885981	0.0052253	-0.297351	0.268993	0.630761	-0.00719113	0.978122	0.993105	FALSE	FALSE	FALSE	FALSE	FALSE
ENSG00000197557	IFT70A	4.10627	3.63016	5.62534	4.55592	-0.159805	0.266435	0.485409	0.469908	0.000891617	0.0137222	0.129861	0.361164	0.676853	FALSE	FALSE	FALSE	FALSE	FALSE
ENSG00000095059	DHPS	1.53113	2.05521	2.04072	3.097	0.429502	0.154299	0.33472	0.409267	0.176796	0.517855	0.987032	0.00089178	0.0131704	FALSE	FALSE	FALSE	FALSE	FALSE
ENSG00000081019	RSBN1	12.6175	9.65648	11.0748	11.0324	-0.370144	0.000900285	0.00530728	-0.177955	0.109984	0.400244	-0.220072	0.0475971	0.235654	FALSE	FALSE	FALSE	FALSE	FALSE
ENSG00000213214	ARHGEF35	5.35322	3.66041	5.0669	4.64002	-0.540708	0.000905048	0.00533297	-0.0788462	0.622093	0.881054	-0.235879	0.140257	0.437206	FALSE	FALSE	FALSE	FALSE	FALSE
ENSG00000196263	ZNF471	3.25757	2.71691	4.26226	4.46256	-0.258566	0.0497255	0.147076	0.387994	0.00259027	0.0319988	0.424313	0.000905197	0.0133219	FALSE	FALSE	FALSE	FALSE	FALSE
ENSG00000163743	RCHY1	9.16814	7.83562	7.31964	7.76658	-0.215335	0.0231416	0.0811758	-0.317708	0.000906843	0.0138618	-0.264021	0.00540793	0.0526711	FALSE	FALSE	FALSE	FALSE	FALSE
ENSG00000150527	MIA2	5.12268	6.16745	4.92793	5.55844	0.280836	0.000909072	0.00535428	-0.0490401	0.570057	0.85432	0.0908817	0.286147	0.614894	FALSE	FALSE	FALSE	FALSE	FALSE
ENSG00000135931	ARMC9	94.5288	91.2131	102.391	106.183	-0.0347156	0.420261	0.641066	0.122278	0.00452074	0.0471715	0.142723	0.000911824	0.0134038	FALSE	FALSE	FALSE	FALSE	FALSE
ENSG00000169519	METTL15	7.85262	6.39107	6.9587	6.96909	-0.278625	0.000912516	0.00537216	-0.167564	0.0464635	0.24271	-0.197361	0.0182915	0.124928	FALSE	FALSE	FALSE	FALSE	FALSE
ENSG00000150551	LYPD1	39.5973	48.6753	34.6431	32.0053	0.311947	0.00207751	0.0109821	-0.188617	0.0644082	0.296981	-0.338163	0.000913312	0.0134101	FALSE	FALSE	FALSE	FALSE	FALSE
ENSG00000181929	PRKAG1	0.57631	0.812933	0.667473	1.08182	0.527141	0.0560461	0.161472	0.228541	0.423144	0.764409	0.895267	0.000914648	0.0134141	FALSE	FALSE	FALSE	FALSE	FALSE
ENSG00000163281	GNPDA2	6.9688	5.86958	8.48433	8.22805	-0.22943	0.0107298	0.0436709	0.29309	0.000920122	0.0140436	0.215495	0.0145187	0.108159	FALSE	FALSE	FALSE	FALSE	FALSE
ENSG00000173436	MICOS10	4.6163	6.05754	4.94943	5.17823	0.407732	0.000923068	0.00542942	0.11164	0.37236	0.727515	0.144233	0.245337	0.572517	FALSE	FALSE	FALSE	FALSE	FALSE
ENSG00000171169	NAIF1	10.5333	8.26527	12.4822	11.1056	-0.325794	0.000923522	0.00542967	0.24964	0.00948195	0.0828515	0.0498451	0.605127	0.843069	FALSE	FALSE	FALSE	FALSE	FALSE
ENSG00000171223	JUNB	10.4738	21.5704	15.7668	10.9774	1.06586	0.000926307	0.0054436	0.604275	0.0611896	0.287281	0.0395786	0.902691	0.970359	TRUE	FALSE	FALSE	TRUE	FALSE
ENSG00000134215	VAV3	1.48566	1.00884	1.1433	1.17504	-0.542711	0.000927024	0.00544539	-0.368839	0.0242941	0.159289	-0.364059	0.0242489	0.150882	FALSE	FALSE	FALSE	FALSE	FALSE
ENSG00000149177	PTPRJ	82.9858	80.897	99.5564	101.375	-0.0216868	0.790676	0.898865	0.27041	0.000928173	0.0141275	0.264008	0.0012191	0.016862	FALSE	FALSE	FALSE	FALSE	FALSE
ENSG00000197885	NKIRAS1	10.7046	11.5345	8.83435	9.56061	0.126043	0.110973	0.263831	-0.269568	0.000928907	0.0141275	-0.187533	0.019465	0.130062	FALSE	FALSE	FALSE	FALSE	FALSE
ENSG00000164743	C8orf48	6.34217	4.03919	7.10339	7.51584	-0.658233	0.000930097	0.005461	0.166618	0.382372	0.734735	0.214311	0.256439	0.584948	FALSE	FALSE	FALSE	FALSE	FALSE
ENSG00000159111	MRPL10	115.231	94.9131	110.515	106.972	-0.261904	0.000933711	0.00547977	-0.0545249	0.490412	0.808632	-0.132923	0.0924657	0.348444	FALSE	FALSE	FALSE	FALSE	FALSE
ENSG00000141642	ELAC1	5.33144	5.68319	6.97463	6.54554	0.101712	0.398661	0.620862	0.395969	0.000934028	0.0141886	0.27127	0.0231368	0.146248	FALSE	FALSE	FALSE	FALSE	FALSE
ENSG00000181873	IBA57	4.38541	3.4592	4.4922	4.49429	-0.329531	0.000935571	0.00548824	0.0441685	0.65404	0.894881	0.010663	0.913405	0.973127	FALSE	FALSE	FALSE	FALSE	FALSE
ENSG00000133935	ERG28	128.213	130.744	139.216	149.285	0.0439914	0.455559	0.672825	0.126284	0.0323119	0.193083	0.194532	0.000936654	0.0136892	FALSE	FALSE	FALSE	FALSE	FALSE
ENSG00000123908	AGO2	7.73071	10.6657	7.21182	7.84742	0.47786	0.000938122	0.00550075	-0.0906375	0.532065	0.831158	-0.006695	0.963123	0.987574	FALSE	FALSE	FALSE	FALSE	FALSE
ENSG00000117305	HMGCL	47.3292	39.0168	50.783	51.2913	-0.261954	0.000945708	0.00554276	0.10821	0.170806	0.508807	0.0929304	0.238835	0.56593	FALSE	FALSE	FALSE	FALSE	FALSE
ENSG00000135953	MFSD9	11.0969	9.92544	9.10601	9.71637	-0.146275	0.0754768	0.200176	-0.275705	0.000946084	0.0143212	-0.214921	0.0091696	0.0771271	FALSE	FALSE	FALSE	FALSE	FALSE
ENSG00000164542	MATCAP2	2.10074	1.49941	1.88839	2.10094	-0.475475	0.000949928	0.00556501	-0.145583	0.305441	0.670058	-0.0231571	0.868045	0.954493	FALSE	FALSE	FALSE	FALSE	FALSE
ENSG00000196116	TDRD7	135.988	115.254	125.936	132.607	-0.22246	0.000952588	0.00557811	-0.103752	0.123314	0.425463	-0.061912	0.357096	0.673721	FALSE	FALSE	FALSE	FALSE	FALSE
ENSG00000136935	GOLGA1	19.9123	20.418	21.2515	22.8736	0.0516291	0.330818	0.555036	0.100907	0.0585362	0.280543	0.17421	0.000958998	0.0139834	FALSE	FALSE	FALSE	FALSE	FALSE
ENSG00000175592	FOSL1	2.76379	5.02188	2.25894	2.51267	0.88547	0.000959056	0.00561349	-0.2821	0.316886	0.683095	-0.160087	0.56446	0.817168	FALSE	FALSE	FALSE	FALSE	FALSE
ENSG00000163507	CIP2A	9.67672	6.91224	10.4253	11.1592	-0.477013	0.000963273	0.00563566	0.113692	0.426657	0.76703	0.179617	0.207347	0.530947	FALSE	FALSE	FALSE	FALSE	FALSE
ENSG00000197935	ZNF311	3.43012	2.80839	4.65625	4.89417	-0.277486	0.0749558	0.199075	0.447977	0.00284199	0.0342956	0.489999	0.000968121	0.0141002	FALSE	FALSE	FALSE	FALSE	FALSE
ENSG00000069020	MAST4	2.84683	1.95239	2.26083	2.4794	-0.522107	0.000968602	0.00566432	-0.319053	0.0434101	0.2325	-0.222229	0.157273	0.462489	FALSE	FALSE	FALSE	FALSE	FALSE
ENSG00000119185	ITGB1BP1	117.02	130.709	121.119	119.669	0.177995	0.000973291	0.00568921	0.0573067	0.289146	0.653553	0.00718478	0.894189	0.966585	FALSE	FALSE	FALSE	FALSE	FALSE
ENSG00000265354	TIMM23	107.953	128.501	111.426	111.066	0.267508	0.000976013	0.00570259	0.0515756	0.527631	0.829228	0.0165616	0.838875	0.942858	FALSE	FALSE	FALSE	FALSE	FALSE
ENSG00000205250	E2F4	35.1592	41.4415	33.7868	36.0509	0.254054	0.000977843	0.00571074	-0.0519386	0.504422	0.817492	0.0104159	0.892948	0.966123	FALSE	FALSE	FALSE	FALSE	FALSE
ENSG00000102144	PGK1	239.772	282.058	255.756	264.755	0.249751	0.000979218	0.00571623	0.0997843	0.188077	0.53217	0.118921	0.116571	0.398078	FALSE	FALSE	FALSE	FALSE	FALSE
ENSG00000183340	JRKL	11.6985	11.5266	15.727	15.7451	-0.0112174	0.932035	0.969365	0.430663	0.00098352	0.0148356	0.396458	0.00236523	0.0280499	FALSE	FALSE	FALSE	FALSE	FALSE
ENSG00000122707	RECK	13.7855	11.3335	12.7216	15.2018	-0.268748	0.000984553	0.00574483	-0.108086	0.184742	0.528577	0.117575	0.143595	0.44206	FALSE	FALSE	FALSE	FALSE	FALSE
ENSG00000146243	IRAK1BP1	3.10029	2.26093	3.14075	3.08956	-0.428781	0.00098694	0.0057562	0.032667	0.798574	0.945229	-0.0227825	0.858049	0.949749	FALSE	FALSE	FALSE	FALSE	FALSE
ENSG00000101004	NINL	4.85055	5.22353	5.83288	6.20333	0.127264	0.203755	0.405722	0.273707	0.00624875	0.0610069	0.328454	0.000987763	0.0143203	FALSE	FALSE	FALSE	FALSE	FALSE
ENSG00000284753	EEF1AKMT4	1.87402	3.99252	2.15908	2.04458	1.08937	0.000988545	0.00576301	0.192401	0.582674	0.862475	0.0831794	0.811525	0.931309	TRUE	FALSE	FALSE	TRUE	FALSE
ENSG00000204389	HSPA1A	75.7023	58.4096	80.7489	79.1129	-0.354432	0.000991392	0.00577704	0.099372	0.354372	0.713446	0.0397381	0.710897	0.890378	FALSE	FALSE	FALSE	FALSE	FALSE
ENSG00000073792	IGF2BP2	47.8658	48.3309	40.7231	42.3191	0.0320799	0.637424	0.80247	-0.22551	0.000992671	0.0149562	-0.202966	0.00295164	0.0329053	FALSE	FALSE	FALSE	FALSE	FALSE
ENSG00000125740	FOSB	1.49429	1.82454	2.17004	2.52254	0.288237	0.198181	0.39838	0.544376	0.0146995	0.112778	0.727497	0.000995578	0.0144171	FALSE	FALSE	FALSE	FALSE	FALSE
ENSG00000127511	SIN3B	12.5201	13.5435	15.4042	15.5694	0.132757	0.152872	0.332765	0.305352	0.00100029	0.0150358	0.287851	0.0018801	0.02344	FALSE	FALSE	FALSE	FALSE	FALSE
ENSG00000105323	HNRNPUL1	255.989	219.456	233.265	229.606	-0.204699	0.00100215	0.00583455	-0.126443	0.0421574	0.228255	-0.182859	0.00328794	0.0358328	FALSE	FALSE	FALSE	FALSE	FALSE
ENSG00000122386	ZNF205	32.6851	21.5199	29.8912	27.5682	-0.577306	0.00100517	0.00584958	-0.117946	0.500172	0.81565	-0.270227	0.122401	0.408068	FALSE	FALSE	FALSE	FALSE	FALSE
ENSG00000135541	AHI1	1.75857	2.24677	1.69228	1.99235	0.365924	0.00100664	0.00585551	-0.0485407	0.66663	0.899393	0.155374	0.164153	0.473132	FALSE	FALSE	FALSE	FALSE	FALSE
ENSG00000213995	NAXD	60.0988	55.5902	69.1884	70.1037	-0.0934578	0.147972	0.325288	0.211518	0.00101006	0.0151474	0.198036	0.00201841	0.0248459	FALSE	FALSE	FALSE	FALSE	FALSE
ENSG00000101901	ALG13	7.45215	8.7201	7.57779	7.74249	0.243414	0.00101049	0.00587529	0.0313646	0.677065	0.902282	0.0299981	0.688009	0.879423	FALSE	FALSE	FALSE	FALSE	FALSE
ENSG00000138375	SMARCAL1	21.2389	18.4727	19.3893	20.3331	-0.183753	0.00101226	0.00588303	-0.124405	0.0263141	0.16809	-0.0869632	0.118703	0.401671	FALSE	FALSE	FALSE	FALSE	FALSE
ENSG00000105722	ERF	61.8253	85.684	64.5134	56.2473	0.491348	0.00101606	0.00590246	0.0709459	0.635763	0.887436	-0.163147	0.276234	0.604283	FALSE	FALSE	FALSE	FALSE	FALSE
ENSG00000197852	INKA2	3.59716	2.70006	3.11694	3.18675	-0.402486	0.00101671	0.00590366	-0.197639	0.1055	0.391099	-0.19914	0.0995971	0.363273	FALSE	FALSE	FALSE	FALSE	FALSE
ENSG00000124275	MTRR	24.1109	26.3045	20.0767	23.2728	0.138953	0.0744642	0.198002	-0.258585	0.0010178	0.0152284	-0.0787002	0.313925	0.639794	FALSE	FALSE	FALSE	FALSE	FALSE
ENSG00000136003	ISCU	46.096	46.2626	53.3246	53.0012	0.0238001	0.720149	0.854746	0.217994	0.00101783	0.0152284	0.174762	0.00830946	0.0719015	FALSE	FALSE	FALSE	FALSE	FALSE
ENSG00000130517	PGPEP1	41.6004	44.2679	35.0808	37.465	0.104312	0.150736	0.329735	-0.239652	0.00102437	0.0153038	-0.175647	0.0158062	0.114297	FALSE	FALSE	FALSE	FALSE	FALSE
ENSG00000178202	POGLUT3	11.7941	14.4249	11.3246	12.5435	0.305363	0.00102468	0.00594729	-0.0510483	0.587202	0.864712	0.0642407	0.491591	0.772034	FALSE	FALSE	FALSE	FALSE	FALSE
ENSG00000120800	UTP20	7.63429	9.56169	7.77243	8.64895	0.335545	0.0010252	0.0059477	0.0297163	0.773095	0.938498	0.1518	0.13849	0.434333	FALSE	FALSE	FALSE	FALSE	FALSE
ENSG00000070610	GBA2	32.2329	39.5438	33.2869	41.265	0.310313	0.0021664	0.0113924	0.0503737	0.619977	0.879244	0.332082	0.00102633	0.0147946	FALSE	FALSE	FALSE	FALSE	FALSE
ENSG00000198586	TLK1	12.9914	10.8445	12.7184	12.7981	-0.244824	0.00102643	0.00595223	-0.0211859	0.77575	0.939598	-0.0453881	0.5402	0.801832	FALSE	FALSE	FALSE	FALSE	FALSE
ENSG00000175309	PHYKPL	7.7159	7.73587	9.07903	9.4389	0.0198661	0.806873	0.908328	0.238898	0.00319062	0.0373069	0.264162	0.00103128	0.0148321	FALSE	FALSE	FALSE	FALSE	FALSE
ENSG00000158161	EYA3	21.0286	23.2836	17.1815	20.8909	0.162057	0.0580546	0.165697	-0.283663	0.00103139	0.0153344	-0.0328904	0.701248	0.886518	FALSE	FALSE	FALSE	FALSE	FALSE
ENSG00000101474	APMAP	121.545	135.103	125.774	128.519	0.169946	0.00103152	0.00597643	0.0575416	0.269121	0.630836	0.0570037	0.271848	0.599512	FALSE	FALSE	FALSE	FALSE	FALSE
ENSG00000169122	FAM110B	6.71574	4.74081	5.20144	4.94645	-0.479677	0.00103601	0.00599841	-0.361426	0.0134952	0.105675	-0.467186	0.0013789	0.018523	FALSE	FALSE	FALSE	FALSE	FALSE
ENSG00000162407	PLPP3	1.33606	0.713706	0.998924	1.25756	-0.908634	0.00103622	0.00599841	-0.419427	0.12308	0.425225	-0.12089	0.650497	0.861469	FALSE	FALSE	FALSE	FALSE	FALSE
ENSG00000102935	ZNF423	2.53655	1.87875	2.5097	2.37145	-0.406669	0.00103708	0.00600074	-0.00941447	0.93858	0.985775	-0.123673	0.310191	0.636597	FALSE	FALSE	FALSE	FALSE	FALSE
ENSG00000149474	KAT14	28.8004	25.5636	24.5142	25.1863	-0.157063	0.0211717	0.0755836	-0.224879	0.00103776	0.0153983	-0.218598	0.00135198	0.0183387	FALSE	FALSE	FALSE	FALSE	FALSE
ENSG00000197013	ZNF429	3.46872	2.70038	4.26615	3.95517	-0.354779	0.00104227	0.00602809	0.305175	0.00363273	0.040599	0.164988	0.115468	0.395405	FALSE	FALSE	FALSE	FALSE	FALSE
ENSG00000143847	PPFIA4	0.514436	0.625557	0.736076	0.880049	0.300691	0.18893	0.385541	0.51009	0.0253793	0.163805	0.73521	0.00104354	0.0149744	FALSE	FALSE	FALSE	FALSE	FALSE
ENSG00000088205	DDX18	20.3838	24.5423	20.6698	21.2151	0.282208	0.00104491	0.00604075	0.0265791	0.75873	0.93354	0.0318243	0.712393	0.891271	FALSE	FALSE	FALSE	FALSE	FALSE
ENSG00000037042	TUBG2	29.9675	23.775	30.4321	32.798	-0.31365	0.00105202	0.00607915	0.0281146	0.767778	0.936785	0.103962	0.272347	0.59992	FALSE	FALSE	FALSE	FALSE	FALSE
ENSG00000119720	NRDE2	8.83044	7.17171	7.88979	8.67885	-0.28608	0.00105285	0.00608127	-0.154717	0.0764091	0.328428	-0.049869	0.566239	0.818649	FALSE	FALSE	FALSE	FALSE	FALSE
ENSG00000160408	ST6GALNAC6	0.168238	0.0237967	0.0933581	0.0947246	-2.77522	0.00105688	0.00610185	-0.848688	0.212761		-0.8593	0.201702		TRUE	FALSE	FALSE	TRUE	FALSE
ENSG00000141424	SLC39A6	474.062	536.884	449.325	469.667	0.197292	0.0010605	0.00612011	-0.0686837	0.254879	0.617048	-0.0391024	0.516624	0.78944	FALSE	FALSE	FALSE	FALSE	FALSE
ENSG00000169813	HNRNPF	265.164	290.646	254.321	256.39	0.148678	0.00106133	0.00612218	-0.0529988	0.244697	0.605498	-0.0732051	0.107586	0.380131	FALSE	FALSE	FALSE	FALSE	FALSE
ENSG00000132003	ZSWIM4	7.93121	7.29543	6.11514	5.80694	-0.0960563	0.505228	0.711099	-0.363406	0.0126272	0.100589	-0.476118	0.00106722	0.0152795	FALSE	FALSE	FALSE	FALSE	FALSE
ENSG00000009307	CSDE1	293.115	253.631	269.751	276.196	-0.191741	0.00107003	0.00616965	-0.111755	0.0565717	0.274423	-0.111268	0.0575806	0.263996	FALSE	FALSE	FALSE	FALSE	FALSE
ENSG00000134748	PRPF38A	24.2078	23.9274	25.763	28.9946	-0.00195292	0.978482	0.990436	0.0970508	0.180443	0.52322	0.235429	0.00107226	0.0153343	FALSE	FALSE	FALSE	FALSE	FALSE
ENSG00000174306	ZHX3	11.8932	12.0959	9.74761	11.8704	0.0402623	0.632003	0.799063	-0.277371	0.0010741	0.0158679	-0.0262227	0.755246	0.909749	FALSE	FALSE	FALSE	FALSE	FALSE
ENSG00000084112	SSH1	35.699	43.2188	33.6051	35.3261	0.291127	0.00107514	0.00619645	-0.0788783	0.376568	0.731403	-0.0402674	0.651411	0.862138	FALSE	FALSE	FALSE	FALSE	FALSE
ENSG00000170852	KBTBD2	60.3962	57.0635	51.788	52.0354	-0.0668525	0.362493	0.587486	-0.215168	0.00348958	0.0394436	-0.240336	0.00108193	0.0154286	FALSE	FALSE	FALSE	FALSE	FALSE
ENSG00000183726	TMEM50A	208.543	228.812	224.135	219.343	0.149981	0.00108371	0.00624306	0.111174	0.0156298	0.11802	0.0477295	0.298753	0.626727	FALSE	FALSE	FALSE	FALSE	FALSE
ENSG00000141101	NOB1	126.077	138.633	112.058	109.74	0.155751	0.0228534	0.0804089	-0.163202	0.0178125	0.130157	-0.224691	0.00108563	0.0154286	FALSE	FALSE	FALSE	FALSE	FALSE
ENSG00000006704	GTF2IRD1	23.0763	20.385	19.2045	20.4704	-0.15927	0.042449	0.130047	-0.257764	0.00108585	0.0160094	-0.196109	0.012486	0.096661	FALSE	FALSE	FALSE	FALSE	FALSE
ENSG00000137343	ATAT1	8.34893	7.99931	9.65443	10.9048	-0.0449704	0.689202	0.835528	0.216075	0.053496	0.264142	0.361733	0.00108618	0.0154286	FALSE	FALSE	FALSE	FALSE	FALSE
ENSG00000084072	PPIE	16.1432	13.4637	16.6267	16.7178	-0.245992	0.00108996	0.00627357	0.0476552	0.525583	0.828522	0.0249421	0.739135	0.903507	FALSE	FALSE	FALSE	FALSE	FALSE
ENSG00000169410	PTPN9	38.7339	39.728	34.6963	34.0332	0.0526912	0.413526	0.635362	-0.150908	0.0197146	0.138788	-0.211032	0.00109341	0.0154929	FALSE	FALSE	FALSE	FALSE	FALSE
ENSG00000114346	ECT2	32.3935	24.0718	31.5866	35.8247	-0.413447	0.00109394	0.00629376	-0.0299272	0.812803	0.948834	0.120104	0.341016	0.662767	FALSE	FALSE	FALSE	FALSE	FALSE
ENSG00000143845	ETNK2	62.4952	54.4498	57.5594	55.3405	-0.181136	0.00313839	0.0157123	-0.112206	0.0675753	0.305367	-0.200173	0.00109438	0.0154929	FALSE	FALSE	FALSE	FALSE	FALSE
ENSG00000143153	ATP1B1	3.78699	2.94764	3.50614	3.88928	-0.350547	0.00109444	0.00629386	-0.104302	0.329277	0.692051	0.0109583	0.917579	0.974793	FALSE	FALSE	FALSE	FALSE	FALSE
ENSG00000119772	DNMT3A	16.7267	14.4451	15.9371	17.2088	-0.193892	0.00110186	0.00633378	-0.0618784	0.297663	0.662522	0.0159408	0.787377	0.921413	FALSE	FALSE	FALSE	FALSE	FALSE
ENSG00000180806	HOXC9	47.7515	38.3583	46.8278	44.0755	-0.295737	0.00110558	0.00635236	-0.0197273	0.826994	0.953405	-0.140265	0.119774	0.402791	FALSE	FALSE	FALSE	FALSE	FALSE
ENSG00000170464	DNAJC18	24.9704	21.1759	23.1452	24.3254	-0.222032	0.00110616	0.00635292	-0.101207	0.137146	0.452951	-0.0613729	0.364962	0.680408	FALSE	FALSE	FALSE	FALSE	FALSE
ENSG00000168887	C2orf68	15.7992	13.8084	18.1753	18.236	-0.173817	0.00733053	0.0320303	0.209124	0.00110682	0.0162581	0.181951	0.00432174	0.0442042	FALSE	FALSE	FALSE	FALSE	FALSE
ENSG00000225828	FAM229A	2.09565	2.93584	2.75326	3.71608	0.504652	0.0400675	0.124726	0.39152	0.11444	0.409186	0.79423	0.00110707	0.015655	FALSE	FALSE	FALSE	FALSE	FALSE
ENSG00000101751	POLI	7.27896	6.05568	7.98017	8.84448	-0.245919	0.00210216	0.0110857	0.138919	0.0791684	0.336178	0.25547	0.00110865	0.0156599	FALSE	FALSE	FALSE	FALSE	FALSE
ENSG00000068971	PPP2R5B	42.2857	50.565	40.8597	41.6979	0.276141	0.00110896	0.00636621	-0.0435906	0.609266	0.874659	-0.0469741	0.580732	0.828718	FALSE	FALSE	FALSE	FALSE	FALSE
ENSG00000091656	ZFHX4	0.0690436	0.0630649	0.130673	0.16054	-0.0677087	0.866594	0.937057	0.941518	0.0125307	0.100191	1.20074	0.0011117	0.0156854	FALSE	FALSE	FALSE	FALSE	FALSE
ENSG00000076067	RBMS2	39.8464	32.4415	36.3867	37.4277	-0.282322	0.00111225	0.00637955	-0.124754	0.149533	0.474422	-0.116608	0.177432	0.492014	FALSE	FALSE	FALSE	FALSE	FALSE
ENSG00000163026	WDCP	15.1275	12.198	13.0641	15.0077	-0.292344	0.00111398	0.00638667	-0.203731	0.0234245	0.155645	-0.0375704	0.671815	0.872069	FALSE	FALSE	FALSE	FALSE	FALSE
ENSG00000132932	ATP8A2	0.19851	0.314069	0.252713	0.217663	0.65981	0.00112349	0.00643838	0.353748	0.0895504	0.360916	0.102407	0.625295	0.850272	FALSE	FALSE	FALSE	FALSE	FALSE
ENSG00000113648	MACROH2A1	15.5347	17.1589	15.5264	15.7018	0.160089	0.00112652	0.00645296	0.00598564	0.903801	0.976592	-0.0103175	0.834329	0.941665	FALSE	FALSE	FALSE	FALSE	FALSE
ENSG00000174652	ZNF266	16.5044	14.5042	18.717	19.7988	-0.170527	0.020014	0.0723341	0.186056	0.0105095	0.0887129	0.235068	0.00113528	0.0160002	FALSE	FALSE	FALSE	FALSE	FALSE
ENSG00000203952	CCDC160	0.770673	0.287371	0.420609	0.557255	-1.48032	0.00113726	0.00650881	-0.866775	0.046775	0.243347	-0.502137	0.230769	0.557711	TRUE	FALSE	FALSE	TRUE	FALSE
ENSG00000084693	AGBL5	70.078	59.8253	62.54	63.4739	-0.210067	0.00113891	0.00651539	-0.156552	0.0154083	0.116963	-0.166942	0.00964414	0.0800008	FALSE	FALSE	FALSE	FALSE	FALSE
ENSG00000081760	AACS	18.349	18.3759	19.2587	22.2673	0.0185019	0.814013	0.911308	0.0773657	0.325543	0.689374	0.255287	0.00113941	0.0160406	FALSE	FALSE	FALSE	FALSE	FALSE
ENSG00000101871	MID1	17.6684	16.1519	14.1882	15.3857	-0.113754	0.227097	0.435962	-0.307166	0.00114547	0.0167877	-0.225028	0.0169444	0.119738	FALSE	FALSE	FALSE	FALSE	FALSE
ENSG00000137502	RAB30	8.78478	6.44621	7.92262	8.52521	-0.432478	0.00114693	0.00655842	-0.139224	0.294194	0.65849	-0.0691831	0.601323	0.841364	FALSE	FALSE	FALSE	FALSE	FALSE
ENSG00000110400	NECTIN1	14.3533	16.5993	13.0005	13.2797	0.228628	0.00114761	0.0065595	-0.134354	0.0598773	0.284015	-0.137764	0.0524003	0.249936	FALSE	FALSE	FALSE	FALSE	FALSE
ENSG00000205978	NYNRIN	26.4397	21.6088	26.113	26.5435	-0.271954	0.00115002	0.00657043	-0.00895906	0.914546	0.979117	-0.0189586	0.820034	0.93582	FALSE	FALSE	FALSE	FALSE	FALSE
ENSG00000051009	FHIP1B	16.9787	18.9265	19.3824	21.9035	0.175736	0.0949589	0.236445	0.196996	0.0617137	0.289006	0.341016	0.00115161	0.0161942	FALSE	FALSE	FALSE	FALSE	FALSE
ENSG00000196689	TRPV1	2.06415	1.80903	2.60495	3.239	-0.183325	0.347753	0.572852	0.331357	0.0849907	0.352112	0.616702	0.00115472	0.0162041	FALSE	FALSE	FALSE	FALSE	FALSE
ENSG00000213928	IRF9	1.38994	1.18177	2.05962	2.31915	-0.226965	0.317797	0.542462	0.571651	0.0100149	0.085936	0.715622	0.00115674	0.0162123	FALSE	FALSE	FALSE	FALSE	FALSE
ENSG00000183161	FANCF	21.4702	17.182	19.3804	18.4343	-0.296743	0.00115682	0.00660636	-0.138411	0.129325	0.437083	-0.243457	0.00751908	0.0666126	FALSE	FALSE	FALSE	FALSE	FALSE
ENSG00000165494	PCF11	23.2751	24.1908	25.5905	28.4851	0.0699784	0.392676	0.615725	0.143207	0.0804048	0.338932	0.265352	0.00115967	0.016227	FALSE	FALSE	FALSE	FALSE	FALSE
ENSG00000124226	RNF114	89.8453	100.085	83.1892	89.0262	0.174423	0.00116059	0.00662502	-0.102389	0.0580967	0.279163	-0.03657	0.496928	0.775454	FALSE	FALSE	FALSE	FALSE	FALSE
ENSG00000143248	RGS5	0.86055	0.521916	0.8277	0.830968	-0.737477	0.00116223	0.0066315	-0.051337	0.813415	0.949119	-0.0761302	0.723814	0.896312	FALSE	FALSE	FALSE	FALSE	FALSE
ENSG00000040199	PHLPP2	2.71028	3.71778	2.66423	2.65913	0.470145	0.00116947	0.00666996	-0.0147455	0.919963	0.979906	-0.0493146	0.736048	0.90219	FALSE	FALSE	FALSE	FALSE	FALSE
ENSG00000254536		0.218861	0.406974	0.443201	0.62964	0.845726	0.069662	0.189023	0.985352	0.0348563	0.202041	1.46196	0.00117218	0.0163743	FALSE	FALSE	FALSE	FALSE	FALSE
ENSG00000186318	BACE1	48.4979	43.1572	44.7568	45.1589	-0.151159	0.00117243	0.00668393	-0.108589	0.0199526	0.140081	-0.128912	0.00559066	0.0539108	FALSE	FALSE	FALSE	FALSE	FALSE
ENSG00000145439	CBR4	23.3136	19.6267	25.5172	26.587	-0.232698	0.00117335	0.00668393	0.138983	0.0508921	0.256389	0.164076	0.0205452	0.135277	FALSE	FALSE	FALSE	FALSE	FALSE
ENSG00000157870	PRXL2B	76.1806	90.9883	81.2762	79.1749	0.274866	0.00117345	0.00668393	0.100353	0.237267	0.596578	0.0293052	0.729796	0.900207	FALSE	FALSE	FALSE	FALSE	FALSE
ENSG00000159873	CCDC117	24.0682	25.2406	19.3944	20.1776	0.084864	0.358593	0.583689	-0.303312	0.00117573	0.0172116	-0.277311	0.00288465	0.0324446	FALSE	FALSE	FALSE	FALSE	FALSE
ENSG00000121073	SLC35B1	24.7	28.5094	26.6622	25.7877	0.222887	0.00117754	0.00670435	0.116408	0.0919464	0.365824	0.035754	0.60405	0.842185	FALSE	FALSE	FALSE	FALSE	FALSE
ENSG00000106080	FKBP14	9.46021	11.789	8.56044	10.49	0.329768	0.00118013	0.00671617	-0.13705	0.185962	0.530029	0.123994	0.224897	0.551368	FALSE	FALSE	FALSE	FALSE	FALSE
ENSG00000072786	STK10	30.6762	32.8738	27.1452	26.9107	0.117134	0.0737724	0.196721	-0.167876	0.010887	0.0908796	-0.213436	0.00118031	0.0164597	FALSE	FALSE	FALSE	FALSE	FALSE
ENSG00000150907	FOXO1	8.34861	6.20034	6.16779	5.94182	-0.40633	0.0101916	0.0418612	-0.424068	0.00749549	0.0698478	-0.513683	0.0011809	0.0164597	FALSE	FALSE	FALSE	FALSE	FALSE
ENSG00000185721	DRG1	123.613	104.205	104.943	113.161	-0.230092	0.00118237	0.00672599	-0.228786	0.00129052	0.0183707	-0.150624	0.0334438	0.188748	FALSE	FALSE	FALSE	FALSE	FALSE
ENSG00000204371	EHMT2	52.6501	43.5667	47.7323	48.8572	-0.255016	0.00118313	0.00672745	-0.134457	0.0872968	0.35629	-0.134111	0.0877012	0.338747	FALSE	FALSE	FALSE	FALSE	FALSE
ENSG00000178038	ALS2CL	0.909392	1.18335	1.13916	1.41323	0.392539	0.0369812	0.117228	0.321863	0.0904264	0.363076	0.604369	0.00118652	0.0165198	FALSE	FALSE	FALSE	FALSE	FALSE
ENSG00000198746	GPATCH3	49.4549	44.1527	41.4662	44.2959	-0.14275	0.0581137	0.165758	-0.246125	0.00118766	0.0173666	-0.183994	0.0146408	0.108876	FALSE	FALSE	FALSE	FALSE	FALSE
ENSG00000134531	EMP1	681.63	734.794	606.364	614.557	0.125322	0.0193925	0.0704412	-0.160938	0.00269209	0.0329336	-0.173778	0.00119154	0.0165714	FALSE	FALSE	FALSE	FALSE	FALSE
ENSG00000065154	OAT	250.815	291.027	276.249	283.728	0.230304	0.00119465	0.00678878	0.145558	0.0407229	0.223016	0.153581	0.0307367	0.178081	FALSE	FALSE	FALSE	FALSE	FALSE
ENSG00000046647	GEMIN8	24.0597	19.5353	21.0236	23.0055	-0.282035	0.00119495	0.00678878	-0.18927	0.0298628	0.182531	-0.0895168	0.300939	0.628112	FALSE	FALSE	FALSE	FALSE	FALSE
ENSG00000109265	CRACD	87.1344	77.0994	72.7242	75.3722	-0.160411	0.0398543	0.124239	-0.253115	0.00119556	0.0174424	-0.235936	0.00250738	0.0292961	FALSE	FALSE	FALSE	FALSE	FALSE
ENSG00000184678	H2BC21	13.1728	12.2281	16.6029	17.0226	-0.0813357	0.451489	0.669521	0.340169	0.00141713	0.0196947	0.342981	0.00119591	0.0166085	FALSE	FALSE	FALSE	FALSE	FALSE
ENSG00000198948	MFAP3L	12.3081	10.3538	10.0239	9.48058	-0.23594	0.0588059	0.167442	-0.288924	0.020956	0.144914	-0.405187	0.00119683	0.0166085	FALSE	FALSE	FALSE	FALSE	FALSE
ENSG00000178105	DDX10	2.13781	2.70949	1.83522	2.04187	0.350191	0.00119911	0.00680943	-0.216294	0.0512924	0.257601	-0.0947671	0.387514	0.700162	FALSE	FALSE	FALSE	FALSE	FALSE
ENSG00000229474	PATL2	0.0914795	0.168412	0.278571	0.293525	0.885836	0.0971559	0.240098	1.61083	0.0018147	0.0239062	1.65597	0.00120229	0.0166659	FALSE	FALSE	FALSE	FALSE	FALSE
ENSG00000165359	INTS6L	3.0543	2.75156	3.21912	4.01678	-0.13768	0.244168	0.458234	0.0831512	0.480038	0.802469	0.372494	0.00120416	0.0166736	FALSE	FALSE	FALSE	FALSE	FALSE
ENSG00000184675	AMER1	4.01099	5.12776	3.38383	3.88725	0.371051	0.00120528	0.00684156	-0.235011	0.0461884	0.241931	-0.0698998	0.547634	0.806393	FALSE	FALSE	FALSE	FALSE	FALSE
ENSG00000196950	SLC39A10	10.0076	12.9746	9.46489	9.92612	0.387911	0.00122501	0.00694756	-0.0715543	0.554678	0.845084	-0.03914	0.74573	0.906504	FALSE	FALSE	FALSE	FALSE	FALSE
ENSG00000176371	ZSCAN2	16.3938	13.2209	15.0328	15.0345	-0.28961	0.00122557	0.00694769	-0.11858	0.18509	0.52894	-0.150069	0.0922329	0.348068	FALSE	FALSE	FALSE	FALSE	FALSE
ENSG00000181038	METTL23	15.0829	20.0196	17.9265	18.4189	0.416132	0.00123162	0.00697903	0.250439	0.0538786	0.265218	0.256659	0.0470629	0.234019	FALSE	FALSE	FALSE	FALSE	FALSE
ENSG00000198346	ZNF813	3.21645	2.84314	4.46954	4.00631	-0.167232	0.275213	0.496517	0.486457	0.00123178	0.0178498	0.296276	0.0492688	0.240392	FALSE	FALSE	FALSE	FALSE	FALSE
ENSG00000105856	HBP1	120.148	112.596	106.253	110.893	-0.0767247	0.143191	0.318277	-0.169664	0.00123379	0.0178588	-0.141678	0.00687695	0.0626357	FALSE	FALSE	FALSE	FALSE	FALSE
ENSG00000143702	CEP170	40.284	31.5969	33.1115	36.4011	-0.334533	0.00123902	0.00701244	-0.274135	0.00814621	0.073883	-0.170993	0.0984854	0.360739	FALSE	FALSE	FALSE	FALSE	FALSE
ENSG00000123975	CKS2	421.011	310.183	438.736	482.644	-0.426385	0.00123915	0.00701244	0.0620827	0.637606	0.887748	0.174581	0.184866	0.501088	FALSE	FALSE	FALSE	FALSE	FALSE
ENSG00000188859	FAM78B	2.99631	4.02247	2.86579	3.45877	0.44023	0.00123927	0.00701244	-0.0557609	0.691578	0.909945	0.183585	0.182423	0.497744	FALSE	FALSE	FALSE	FALSE	FALSE
ENSG00000100417	PMM1	72.2074	59.528	71.6451	70.477	-0.260907	0.00123965	0.00701244	-0.00540883	0.94656	0.987778	-0.0593246	0.461882	0.753726	FALSE	FALSE	FALSE	FALSE	FALSE
ENSG00000158186	MRAS	48.924	53.8915	46.0399	48.337	0.156187	0.00124336	0.00703036	-0.0800934	0.100778	0.382697	-0.041654	0.391001	0.703535	FALSE	FALSE	FALSE	FALSE	FALSE
ENSG00000178966	RMI1	10.7039	8.06942	11.2779	10.9065	-0.392947	0.00124642	0.00704468	0.0845825	0.481636	0.803656	0.00122421	0.991854	0.997535	FALSE	FALSE	FALSE	FALSE	FALSE
ENSG00000171735	CAMTA1	8.10817	9.48689	8.78388	8.44543	0.244054	0.00124872	0.0070546	0.121822	0.109082	0.398118	0.0334907	0.659056	0.866	FALSE	FALSE	FALSE	FALSE	FALSE
ENSG00000115762	PLEKHB2	105.145	121.312	107.279	111.551	0.222376	0.00125251	0.00707301	0.0360611	0.60135	0.871609	0.0603176	0.381735	0.694831	FALSE	FALSE	FALSE	FALSE	FALSE
ENSG00000189195	BTBD8	1.28928	1.17647	1.89637	1.50644	-0.13363	0.454241	0.671847	0.561734	0.0012526	0.0180703	0.197607	0.260394	0.590026	FALSE	FALSE	FALSE	FALSE	FALSE
ENSG00000170509	HSD17B13	0.452103	0.126096	0.4466	0.296399	-1.96192	0.00125365	0.00707637	-0.0129864	0.979242	0.994339	-0.636862	0.218819		TRUE	FALSE	FALSE	TRUE	FALSE
ENSG00000176014	TUBB6	79.5213	80.6104	93.8859	82.4684	0.0378956	0.618968	0.790664	0.245603	0.00125692	0.0181123	0.0268765	0.724246	0.896584	FALSE	FALSE	FALSE	FALSE	FALSE
ENSG00000010017	RANBP9	80.1789	88.2596	68.6391	73.5774	0.154875	0.0205491	0.0737852	-0.21707	0.00126575	0.0181721	-0.150272	0.0251302	0.155276	FALSE	FALSE	FALSE	FALSE	FALSE
ENSG00000180098	TRNAU1AP	16.6319	16.0095	20.5006	19.3993	-0.0420586	0.657239	0.815633	0.303877	0.00126577	0.0181721	0.193839	0.0395282	0.210076	FALSE	FALSE	FALSE	FALSE	FALSE
ENSG00000172939	OXSR1	32.1203	38.0645	31.9883	34.6556	0.260763	0.00126668	0.0071469	0.00220936	0.978318	0.994296	0.0857575	0.289899	0.618445	FALSE	FALSE	FALSE	FALSE	FALSE
ENSG00000070778	PTPN21	20.7714	18.4333	17.6542	19.3549	-0.157269	0.024744	0.0853259	-0.226931	0.00126812	0.0181721	-0.128371	0.0664559	0.287023	FALSE	FALSE	FALSE	FALSE	FALSE
ENSG00000197385	ZNF860	1.4715	2.54198	1.39708	1.67822	0.789685	0.0012734	0.00718173	-0.0801849	0.754614	0.931673	0.14651	0.559801	0.814011	FALSE	FALSE	FALSE	FALSE	FALSE
ENSG00000103148	NPRL3	32.1978	25.4209	29.0638	29.1423	-0.320188	0.00127571	0.00719164	-0.139475	0.160284	0.492554	-0.169018	0.0884464	0.34017	FALSE	FALSE	FALSE	FALSE	FALSE
ENSG00000130703	OSBPL2	15.5415	16.3858	16.8169	17.9243	0.0927163	0.101298	0.247038	0.121271	0.0325439	0.193623	0.181762	0.00127586	0.0175875	FALSE	FALSE	FALSE	FALSE	FALSE
ENSG00000176842	IRX5	11.5617	12.3084	11.4788	9.19952	0.11014	0.307995	0.532363	-0.00267219	0.98049	0.994339	-0.355444	0.00127633	0.0175875	FALSE	FALSE	FALSE	FALSE	FALSE
ENSG00000266967	AARSD1	0.234464	0.385685	0.505429	0.577977	0.76847	0.0618743	0.174143	1.12245	0.00577052	0.057204	1.28636	0.001277	0.0175875	FALSE	FALSE	FALSE	FALSE	FALSE
ENSG00000116285	ERRFI1	4.63182	5.43524	3.41616	3.83779	0.235941	0.0689804	0.187367	-0.437697	0.00127963	0.0182761	-0.30149	0.0236993	0.148762	FALSE	FALSE	FALSE	FALSE	FALSE
ENSG00000166166	TRMT61A	8.13145	12.6487	8.40341	6.84543	0.661211	0.00128334	0.00723087	0.0548255	0.7914	0.945185	-0.273423	0.188431	0.505908	FALSE	FALSE	FALSE	FALSE	FALSE
ENSG00000134152	KATNBL1	4.02542	5.42652	4.88212	4.8442	0.442356	0.00128377	0.00723087	0.279981	0.0430776	0.231488	0.237212	0.0855787	0.334361	FALSE	FALSE	FALSE	FALSE	FALSE
ENSG00000101199	ARFGAP1	29.5168	36.3252	35.0198	35.3891	0.319107	0.00128705	0.00724628	0.253854	0.0105581	0.0889401	0.237857	0.0164617	0.117499	FALSE	FALSE	FALSE	FALSE	FALSE
ENSG00000106976	DNM1	3.13797	3.17192	3.28334	4.00767	0.0412506	0.690641	0.836577	0.0751414	0.470778	0.794819	0.329384	0.00128822	0.0177018	FALSE	FALSE	FALSE	FALSE	FALSE
ENSG00000106246	PTCD1	4.14729	5.16856	3.86428	3.71157	0.331376	0.00128826	0.00724996	-0.092313	0.387422	0.738283	-0.183146	0.0847562	0.33307	FALSE	FALSE	FALSE	FALSE	FALSE
ENSG00000130829	DUSP9	4.79977	6.41757	5.60765	5.30964	0.445492	0.00129104	0.00726249	0.236599	0.0937107	0.369938	0.121827	0.386788	0.699438	FALSE	FALSE	FALSE	FALSE	FALSE
ENSG00000044446	PHKA2	13.1329	13.149	13.5585	15.1781	0.0204118	0.722646	0.856007	0.0537308	0.352633	0.71197	0.183586	0.00129551	0.0177826	FALSE	FALSE	FALSE	FALSE	FALSE
ENSG00000162650	ATXN7L2	4.73497	3.64026	4.32799	4.67052	-0.36697	0.00129694	0.0072926	-0.12432	0.273142	0.636213	-0.0462663	0.679227	0.875668	FALSE	FALSE	FALSE	FALSE	FALSE
ENSG00000132341	RAN	181.182	210.109	180.779	185.877	0.229446	0.00130197	0.00731773	0.00315906	0.964734	0.991452	0.0131017	0.85441	0.948323	FALSE	FALSE	FALSE	FALSE	FALSE
ENSG00000178752	ERFE	0.631999	1.2112	1.03541	1.03221	0.950517	0.00130268	0.00731862	0.719011	0.0169928	0.125018	0.680843	0.022899	0.145326	FALSE	FALSE	FALSE	FALSE	FALSE
ENSG00000204103	MAFB	4.04828	4.66405	3.18864	2.84978	0.233585	0.138022	0.30935	-0.334711	0.0407146	0.223016	-0.526879	0.00130499	0.0178934	FALSE	FALSE	FALSE	FALSE	FALSE
ENSG00000163155	LYSMD1	33.9262	28.6653	31.146	34.1055	-0.226818	0.00130777	0.00734158	-0.117131	0.0974788	0.378442	-0.0174233	0.803074	0.928361	FALSE	FALSE	FALSE	FALSE	FALSE
ENSG00000121486	TRMT1L	21.1494	17.3474	22.7868	22.9538	-0.270905	0.00130789	0.00734158	0.116453	0.16426	0.497787	0.0940541	0.259803	0.589241	FALSE	FALSE	FALSE	FALSE	FALSE
ENSG00000198912	C1orf174	13.1817	15.1648	14.3414	15.6371	0.218196	0.00140606	0.0078115	0.127051	0.0662712	0.302082	0.219424	0.0013098	0.0179398	FALSE	FALSE	FALSE	FALSE	FALSE
ENSG00000164675	IQUB	0.6719	0.354412	0.388092	0.546758	-0.938047	0.00131752	0.00739249	-0.791825	0.00680617	0.0652148	-0.327587	0.239498	0.566038	FALSE	FALSE	FALSE	FALSE	FALSE
ENSG00000197019	SERTAD1	22.2052	21.4519	18.7503	16.6302	-0.024032	0.859712	0.934346	-0.235425	0.0857968	0.353974	-0.440638	0.00131977	0.0180373	FALSE	FALSE	FALSE	FALSE	FALSE
ENSG00000147155	EBP	57.8256	65.4864	64.2579	74.639	0.194616	0.0716502	0.192906	0.158059	0.144326	0.465113	0.34615	0.00132258	0.0180414	FALSE	FALSE	FALSE	FALSE	FALSE
ENSG00000266338	NBPF15	18.6047	17.1549	19.3715	22.802	-0.0974682	0.252553	0.467499	0.0677153	0.42626	0.76703	0.27108	0.00132292	0.0180414	FALSE	FALSE	FALSE	FALSE	FALSE
ENSG00000137218	FRS3	6.34713	4.7583	8.13103	7.01922	-0.393169	0.00132294	0.00741973	0.369485	0.00165722	0.0222406	0.125901	0.286146	0.614894	FALSE	FALSE	FALSE	FALSE	FALSE
ENSG00000028137	TNFRSF1B	0.140013	0.530538	0.156952	0.193939	1.89422	0.00132486	0.00742735	0.130062	0.839867	0.958318	0.393815	0.528931	0.795658	TRUE	FALSE	FALSE	TRUE	FALSE
ENSG00000095787	WAC	55.6965	48.9566	49.0507	53.614	-0.169455	0.00192632	0.0102446	-0.175628	0.00132508	0.0188004	-0.0813746	0.135978	0.429945	FALSE	FALSE	FALSE	FALSE	FALSE
ENSG00000133302	SLF1	4.34409	3.38585	4.31344	4.71273	-0.352374	0.00132856	0.00744492	-0.00149427	0.989016	0.997056	0.0915256	0.393151	0.704707	FALSE	FALSE	FALSE	FALSE	FALSE
ENSG00000159167	STC1	0.627335	1.1688	0.472217	0.705383	0.899348	0.00133058	0.00745304	-0.406916	0.189415	0.534236	0.139997	0.631832	0.852318	FALSE	FALSE	FALSE	FALSE	FALSE
ENSG00000121775	TMEM39B	20.1141	16.0166	18.1041	19.545	-0.306788	0.00134363	0.00752297	-0.145035	0.129206	0.436907	-0.067145	0.478482	0.762796	FALSE	FALSE	FALSE	FALSE	FALSE
ENSG00000257103	LSM14A	104.416	101.201	90.8372	96.4874	-0.0287804	0.631527	0.798639	-0.193042	0.0013448	0.0190383	-0.140128	0.0196405	0.130835	FALSE	FALSE	FALSE	FALSE	FALSE
ENSG00000106605	BLVRA	125.287	149.705	123.095	121.733	0.271401	0.00135192	0.00756615	-0.0202447	0.811834	0.948713	-0.0676464	0.425778	0.730161	FALSE	FALSE	FALSE	FALSE	FALSE
ENSG00000015153	YAF2	4.74573	4.4554	3.93401	4.22683	-0.0696921	0.382143	0.606266	-0.260806	0.00135455	0.0191134	-0.189583	0.0181263	0.124337	FALSE	FALSE	FALSE	FALSE	FALSE
ENSG00000100023	PPIL2	11.4713	11.351	12.8761	13.728	0.00033538	0.996354	0.998438	0.173057	0.0182616	0.132464	0.233996	0.00135496	0.0183454	FALSE	FALSE	FALSE	FALSE	FALSE
ENSG00000106263	EIF3B	66.2773	73.9874	62.9941	64.3038	0.177094	0.00135787	0.00759343	-0.0656729	0.236469	0.595419	-0.0683019	0.217502	0.543293	FALSE	FALSE	FALSE	FALSE	FALSE
ENSG00000185115	NSMCE3	14.7838	16.9886	14.9007	14.419	0.220247	0.00135795	0.00759343	0.0205332	0.768936	0.937065	-0.0591286	0.395596	0.706672	FALSE	FALSE	FALSE	FALSE	FALSE
ENSG00000168676	KCTD19	0.17308	0.138589	0.238317	0.395792	-0.27806	0.487146	0.698609	0.468008	0.219507	0.574028	1.16172	0.00136261	0.0184236	FALSE	FALSE	FALSE	FALSE	FALSE
ENSG00000167186	COQ7	22.0113	24.6139	25.5625	26.1234	0.177362	0.0106911	0.0435324	0.223081	0.00137318	0.0192887	0.221963	0.00136541	0.0184364	FALSE	FALSE	FALSE	FALSE	FALSE
ENSG00000148842	CNNM2	5.79336	4.85179	4.99366	5.29169	-0.238541	0.00137272	0.00767277	-0.205431	0.00605799	0.0592791	-0.154201	0.0378066	0.204253	FALSE	FALSE	FALSE	FALSE	FALSE
ENSG00000148175	STOM	386.549	427.731	361.474	369.309	0.163924	0.0013741	0.00767719	-0.0882648	0.0855045	0.352994	-0.0913449	0.074878	0.309855	FALSE	FALSE	FALSE	FALSE	FALSE
ENSG00000205126	ACCSL	13.6781	9.71875	15.4486	16.188	-0.463146	0.0013754	0.0076812	0.185559	0.191271	0.537139	0.22009	0.118968	0.402245	FALSE	FALSE	FALSE	FALSE	FALSE
ENSG00000122042	UBL3	238.648	226.085	199.796	198.172	-0.0596478	0.518643	0.720413	-0.246644	0.00765214	0.0709487	-0.295821	0.00137596	0.018523	FALSE	FALSE	FALSE	FALSE	FALSE
ENSG00000144395	CCDC150	0.384221	0.416773	0.484972	0.761444	0.121377	0.692781	0.837713	0.327548	0.285012	0.65037	0.954448	0.00137847	0.018523	FALSE	FALSE	FALSE	FALSE	FALSE
ENSG00000168490	PHYHIP	2.15469	3.19389	2.34052	2.22393	0.586974	0.00137954	0.00770107	0.12881	0.495203	0.812033	0.0208487	0.911835	0.972919	FALSE	FALSE	FALSE	FALSE	FALSE
ENSG00000165819	METTL3	12.0246	13.4851	12.6554	15.5161	0.177979	0.0971272	0.240098	0.0772107	0.473754	0.797472	0.341975	0.00138114	0.018523	FALSE	FALSE	FALSE	FALSE	FALSE
ENSG00000148225	WDR31	11.2009	8.982	12.4905	12.4574	-0.303027	0.00138236	0.00771026	0.166399	0.0752968	0.32531	0.130782	0.160401	0.467664	FALSE	FALSE	FALSE	FALSE	FALSE
ENSG00000135211	TMEM60	121.01	99.4086	113.801	113.354	-0.271253	0.00138622	0.00772849	-0.0811595	0.337959	0.698055	-0.119377	0.157454	0.462803	FALSE	FALSE	FALSE	FALSE	FALSE
ENSG00000197622	CDC42SE1	145.717	155.908	130.752	143.006	0.11445	0.0139503	0.0540266	-0.149632	0.00138752	0.0194377	-0.0519511	0.265221	0.594017	FALSE	FALSE	FALSE	FALSE	FALSE
ENSG00000115947	ORC4	7.58465	6.37514	7.37929	7.6041	-0.234714	0.00138759	0.00773289	-0.034037	0.641965	0.889271	-0.0226696	0.754758	0.909749	FALSE	FALSE	FALSE	FALSE	FALSE
ENSG00000269713	NBPF9	6.64581	6.72044	6.99319	8.02833	0.0299864	0.700884	0.842445	0.080238	0.305265	0.670014	0.247863	0.00138953	0.0186085	FALSE	FALSE	FALSE	FALSE	FALSE
ENSG00000013573	DDX11	7.62472	9.03814	9.55789	9.75086	0.26113	0.0111603	0.0451076	0.329385	0.00138959	0.0194377	0.327984	0.00140461	0.0187707	FALSE	FALSE	FALSE	FALSE	FALSE
ENSG00000156017	CARNMT1	6.56702	8.56713	6.07802	6.38942	0.402322	0.00139444	0.00776117	-0.0996064	0.438096	0.775367	-0.0627008	0.623001	0.849461	FALSE	FALSE	FALSE	FALSE	FALSE
ENSG00000166562	SEC11C	50.1519	59.2658	56.7894	56.1103	0.258875	0.00139925	0.00778454	0.186228	0.0218369	0.148854	0.138957	0.0866557	0.336756	FALSE	FALSE	FALSE	FALSE	FALSE
ENSG00000072609	CHFR	5.80513	6.79998	6.45109	6.91185	0.250025	0.00139982	0.00778454	0.16041	0.0415315	0.2261	0.227501	0.00364516	0.0389126	FALSE	FALSE	FALSE	FALSE	FALSE
ENSG00000135709	KIAA0513	14.4126	14.7382	12.2641	13.5823	0.0517794	0.457672	0.674524	-0.225505	0.00140364	0.0195705	-0.109283	0.118391	0.401258	FALSE	FALSE	FALSE	FALSE	FALSE
ENSG00000132434	LANCL2	26.4613	22.4648	24.3543	24.4153	-0.216707	0.00140364	0.00780251	-0.112818	0.0966657	0.375964	-0.141576	0.0363636	0.199259	FALSE	FALSE	FALSE	FALSE	FALSE
ENSG00000166140	ZFYVE19	34.1528	28.5798	32.1121	34.9675	-0.240257	0.00140645	0.0078115	-0.0839548	0.264183	0.626089	0.00881969	0.906158	0.971312	FALSE	FALSE	FALSE	FALSE	FALSE
ENSG00000110090	CPT1A	76.6607	80.0744	71.7396	69.5708	0.0792467	0.127161	0.29121	-0.0890729	0.087648	0.357494	-0.166326	0.00140862	0.0188044	FALSE	FALSE	FALSE	FALSE	FALSE
ENSG00000204178	MACO1	46.6486	39.4889	39.993	40.564	-0.222933	0.00160997	0.00878969	-0.21407	0.00252295	0.0314382	-0.225505	0.001411	0.0188163	FALSE	FALSE	FALSE	FALSE	FALSE
ENSG00000083750	RRAGB	20.5949	20.5614	24.2677	23.387	0.0153615	0.839992	0.924695	0.241753	0.00142162	0.0197358	0.156171	0.0386069	0.207336	FALSE	FALSE	FALSE	FALSE	FALSE
ENSG00000049246	PER3	26.0739	33.3651	28.6755	31.4657	0.371529	0.00142343	0.00789912	0.145917	0.211101	0.564847	0.244715	0.035713	0.197	FALSE	FALSE	FALSE	FALSE	FALSE
ENSG00000149658	YTHDF1	59.6782	70.405	57.0679	53.7938	0.257681	0.00142413	0.00789969	-0.0567829	0.484694	0.805941	-0.176572	0.0296924	0.173622	FALSE	FALSE	FALSE	FALSE	FALSE
ENSG00000136231	IGF2BP3	3.82102	2.82962	3.63232	3.66427	-0.416001	0.00142518	0.0079022	-0.0647356	0.616794	0.87754	-0.0859212	0.504556	0.780925	FALSE	FALSE	FALSE	FALSE	FALSE
ENSG00000176438	SYNE3	7.85386	6.0674	6.48251	7.37915	-0.35913	0.00142693	0.00790669	-0.269878	0.0165932	0.12363	-0.11514	0.305053	0.631795	FALSE	FALSE	FALSE	FALSE	FALSE
ENSG00000103051	COG4	92.0408	78.8766	90.9369	93.2286	-0.205499	0.0014272	0.00790669	-0.0112804	0.86094	0.964793	-0.00535023	0.93369	0.979074	FALSE	FALSE	FALSE	FALSE	FALSE
ENSG00000197619	ZNF615	8.88611	6.86385	8.35254	9.75116	-0.365417	0.00143135	0.00792638	-0.0799827	0.482887	0.804563	0.108907	0.334026	0.656727	FALSE	FALSE	FALSE	FALSE	FALSE
ENSG00000122335	SERAC1	4.70218	4.48126	3.70763	3.95333	-0.0581158	0.575208	0.761666	-0.335631	0.0014329	0.0198498	-0.274308	0.00859209	0.0734423	FALSE	FALSE	FALSE	FALSE	FALSE
ENSG00000187189	TSPYL4	26.0341	21.3148	28.7716	29.2577	-0.270939	0.00143923	0.00796666	0.154212	0.0677181	0.305799	0.144319	0.0863366	0.336135	FALSE	FALSE	FALSE	FALSE	FALSE
ENSG00000167384	ZNF180	8.29928	6.45053	8.53996	8.0337	-0.348101	0.0014457	0.00799911	0.0483904	0.654434	0.895135	-0.0708538	0.511552	0.787031	FALSE	FALSE	FALSE	FALSE	FALSE
ENSG00000120075	HOXB5	3.12506	1.76454	2.9141	3.08642	-0.811886	0.00144655	0.0080004	-0.0856425	0.726984	0.922169	-0.0324598	0.893505	0.966352	FALSE	FALSE	FALSE	FALSE	FALSE
ENSG00000133135	RNF128	3.18705	2.74854	2.55484	2.25418	-0.201593	0.209632	0.413603	-0.311356	0.0574964	0.277727	-0.524152	0.00144862	0.0192557	FALSE	FALSE	FALSE	FALSE	FALSE
ENSG00000100372	SLC25A17	16.0881	18.9477	16.5834	17.4693	0.251474	0.00144948	0.00801064	0.0484785	0.544761	0.838039	0.0929032	0.241795	0.568637	FALSE	FALSE	FALSE	FALSE	FALSE
ENSG00000110851	PRDM4	46.873	52.9804	40.9081	44.5482	0.191704	0.00144961	0.00801064	-0.190354	0.00176676	0.0233702	-0.0988102	0.102501	0.369388	FALSE	FALSE	FALSE	FALSE	FALSE
ENSG00000120539	MASTL	20.3585	19.4045	23.2033	25.0978	-0.0563751	0.51706	0.719436	0.193953	0.0253894	0.163805	0.274892	0.00145004	0.0192557	FALSE	FALSE	FALSE	FALSE	FALSE
ENSG00000005238	ATOSB	35.4426	31.559	31.0234	31.197	-0.148938	0.0230703	0.0809987	-0.185757	0.00473731	0.048872	-0.208784	0.00145503	0.0192751	FALSE	FALSE	FALSE	FALSE	FALSE
ENSG00000135205	CCDC146	1.25306	1.69291	1.58774	2.07897	0.442496	0.0463574	0.139291	0.342209	0.127924	0.434397	0.699093	0.00145608	0.0192751	FALSE	FALSE	FALSE	FALSE	FALSE
ENSG00000135111	TBX3	0.891645	0.549297	0.945685	0.8883	-0.665173	0.00145633	0.008041	0.0970058	0.622877	0.881438	-0.026616	0.892308	0.965856	FALSE	FALSE	FALSE	FALSE	FALSE
ENSG00000134901	POGLUT2	3.74419	4.82386	4.7156	4.5518	0.377369	0.00146426	0.00808141	0.334115	0.00512918	0.0521284	0.25404	0.0328158	0.186202	FALSE	FALSE	FALSE	FALSE	FALSE
ENSG00000143624	INTS3	28.1549	29.6248	28.6115	33.6593	0.0890449	0.224931	0.433132	0.0298163	0.685077	0.905548	0.233049	0.00146479	0.0193297	FALSE	FALSE	FALSE	FALSE	FALSE
ENSG00000086619	ERO1B	1.40052	1.80317	1.69085	1.56418	0.375313	0.00146919	0.0081052	0.27652	0.0205126	0.142692	0.131852	0.268894	0.597532	FALSE	FALSE	FALSE	FALSE	FALSE
ENSG00000146830	GIGYF1	44.9328	49.2815	53.2778	56.5237	0.151402	0.114242	0.269606	0.252622	0.00841163	0.0753912	0.304477	0.0014761	0.0194587	FALSE	FALSE	FALSE	FALSE	FALSE
ENSG00000103005	USB1	15.2709	17.2899	16.4189	16.6106	0.196116	0.00147877	0.00815461	0.112333	0.0705454	0.313516	0.0961626	0.119894	0.402791	FALSE	FALSE	FALSE	FALSE	FALSE
ENSG00000101935	AMMECR1	4.35542	5.44276	4.14267	4.075	0.331326	0.00148008	0.00815843	-0.0674908	0.528492	0.829646	-0.123018	0.247797	0.574583	FALSE	FALSE	FALSE	FALSE	FALSE
ENSG00000273604	EPOP	1.95114	2.38821	1.17113	1.33286	0.304608	0.152781	0.332678	-0.733826	0.00148362	0.0204327	-0.582162	0.00961777	0.0798344	FALSE	FALSE	FALSE	FALSE	FALSE
ENSG00000131697	NPHP4	6.33267	7.7614	6.32563	6.5565	0.313144	0.00148444	0.00817903	0.00396407	0.968188	0.991628	0.0241126	0.807603	0.929742	FALSE	FALSE	FALSE	FALSE	FALSE
ENSG00000094804	CDC6	4.69538	6.11003	5.95634	6.85687	0.388694	0.0186153	0.0682353	0.351013	0.0341838	0.200122	0.523291	0.00148473	0.019552	FALSE	FALSE	FALSE	FALSE	FALSE
ENSG00000134452	FBH1	57.0807	64.4424	54.4772	59.4381	0.190585	0.00148768	0.00819043	-0.0611488	0.310299	0.676116	0.0326791	0.58644	0.8324	FALSE	FALSE	FALSE	FALSE	FALSE
ENSG00000112796	ENPP5	0.962618	0.509614	1.17875	1.12461	-0.93202	0.00148775	0.00819043	0.286797	0.293482	0.65818	0.187231	0.491541	0.772034	FALSE	FALSE	FALSE	FALSE	FALSE
ENSG00000213918	DNASE1	2.91324	2.70735	3.08788	3.99697	-0.088922	0.517181	0.719436	0.0903332	0.509981	0.819796	0.430159	0.0014925	0.0196339	FALSE	FALSE	FALSE	FALSE	FALSE
ENSG00000106077	ABHD11	15.863	17.1419	19.9792	17.8463	0.132881	0.213109	0.418436	0.338087	0.00149495	0.0205548	0.143522	0.178183	0.493232	FALSE	FALSE	FALSE	FALSE	FALSE
ENSG00000114416	FXR1	96.6155	85.1627	92.1838	94.0909	-0.166071	0.0014964	0.00823113	-0.0607306	0.245597	0.606167	-0.0639407	0.221103	0.546175	FALSE	FALSE	FALSE	FALSE	FALSE
ENSG00000175066	GK5	1.35377	1.52293	1.58393	1.88734	0.178975	0.215949	0.42258	0.233055	0.108525	0.397445	0.453928	0.00149681	0.0196702	FALSE	FALSE	FALSE	FALSE	FALSE
ENSG00000168152	THAP9	3.09043	3.38048	4.29905	4.00719	0.134722	0.375082	0.600075	0.477814	0.00149733	0.0205656	0.345634	0.0214674	0.139318	FALSE	FALSE	FALSE	FALSE	FALSE
ENSG00000162924	REL	1.41433	2.23191	1.86877	1.90609	0.669909	0.00149779	0.00823536	0.413153	0.0512114	0.25737	0.404707	0.0557004	0.258359	FALSE	FALSE	FALSE	FALSE	FALSE
ENSG00000178440	TIMM23B-AGAP6	0.0575969	0.213918	0.24711	0.192549	2.01503	0.00362274	0.0177652	2.19634	0.00149932	0.0205709	1.80098	0.00989967		FALSE	FALSE	FALSE	FALSE	FALSE
ENSG00000240344	PPIL3	13.3363	13.4853	14.8756	16.2907	0.0288097	0.73012	0.861184	0.164364	0.0491017	0.250105	0.262569	0.00150192	0.0197167	FALSE	FALSE	FALSE	FALSE	FALSE
ENSG00000085760	MTIF2	66.0396	56.7622	64.3539	66.1345	-0.200763	0.00150485	0.00827071	-0.0304971	0.629411	0.885128	-0.0229898	0.715108	0.891596	FALSE	FALSE	FALSE	FALSE	FALSE
ENSG00000115556	PLCD4	22.501	23.0779	24.942	27.4768	0.0525015	0.527512	0.725943	0.153181	0.0653983	0.299893	0.262572	0.00150911	0.0197906	FALSE	FALSE	FALSE	FALSE	FALSE
ENSG00000105197	TIMM50	25.5983	29.7133	25.1502	26.9875	0.232471	0.00150969	0.00829039	-0.0180767	0.806332	0.946634	0.0522814	0.476514	0.761772	FALSE	FALSE	FALSE	FALSE	FALSE
ENSG00000205981	DNAJC19	10.4919	11.9824	12.8259	12.8799	0.211187	0.0227011	0.0799376	0.294594	0.00151075	0.0206838	0.269112	0.00360174	0.0386313	FALSE	FALSE	FALSE	FALSE	FALSE
ENSG00000176204	LRRTM4	0.257793	0.0628467	0.0906263	0.0506301	-2.02024	0.00481836	0.022464	-1.49031	0.0318406		-2.35329	0.00151603		FALSE	FALSE	FALSE	FALSE	FALSE
ENSG00000151882	CCL28	37.4988	35.7581	43.3572	43.1446	-0.0538695	0.433757	0.653094	0.217524	0.00152187	0.020814	0.176423	0.0099575	0.0821153	FALSE	FALSE	FALSE	FALSE	FALSE
ENSG00000172269	DPAGT1	21.957	25.2576	24.162	23.8544	0.218639	0.00152644	0.00837887	0.14475	0.0367525	0.209178	0.0942967	0.172536	0.484173	FALSE	FALSE	FALSE	FALSE	FALSE
ENSG00000159899	NPR2	27.8373	24.5709	25.7361	28.1293	-0.163141	0.0015305	0.00839764	-0.105507	0.0409158	0.223663	-0.0105092	0.837415	0.942487	FALSE	FALSE	FALSE	FALSE	FALSE
ENSG00000135736	CCDC102A	10.2252	7.34315	7.39194	7.29143	-0.446879	0.00533094	0.0244295	-0.456025	0.00467923	0.0483878	-0.508713	0.00153721	0.0201324	FALSE	FALSE	FALSE	FALSE	FALSE
ENSG00000173548	SNX33	60.86	55.1012	54.3404	55.2102	-0.125751	0.0164782	0.0618849	-0.156799	0.00285051	0.034358	-0.166099	0.00153836	0.0201324	FALSE	FALSE	FALSE	FALSE	FALSE
ENSG00000172348	RCAN2	2.3175	1.9089	1.35163	1.96863	-0.28067	0.229895	0.439538	-0.76462	0.00154769	0.0210855	-0.260848	0.263706	0.592418	FALSE	FALSE	FALSE	FALSE	FALSE
ENSG00000164120	HPGD	172.676	180.554	188.239	205.768	0.0838055	0.24283	0.456461	0.133287	0.0632953	0.293957	0.226968	0.00155126	0.0202698	FALSE	FALSE	FALSE	FALSE	FALSE
ENSG00000186104	CYP2R1	6.45624	6.86593	7.3833	8.15217	0.0999112	0.316721	0.541539	0.1999	0.0457504	0.240638	0.312035	0.00156169	0.0203745	FALSE	FALSE	FALSE	FALSE	FALSE
ENSG00000124222	STX16	46.693	52.0336	44.4311	48.6812	0.174304	0.0015694	0.00860749	-0.0638139	0.25123	0.612036	0.0353535	0.522357	0.791993	FALSE	FALSE	FALSE	FALSE	FALSE
ENSG00000125449	ARMC7	17.9132	14.1802	16.5106	16.5791	-0.316508	0.00157376	0.00862782	-0.110976	0.26648	0.628343	-0.136398	0.169801	0.479923	FALSE	FALSE	FALSE	FALSE	FALSE
ENSG00000145919	BOD1	50.6921	52.1418	43.0616	47.1522	0.0556271	0.438383	0.657306	-0.229586	0.00158786	0.0215789	-0.130127	0.0711083	0.301062	FALSE	FALSE	FALSE	FALSE	FALSE
ENSG00000136059	VILL	7.06215	5.29757	6.71356	7.0046	-0.386724	0.00159062	0.00871376	-0.0654859	0.590705	0.866987	-0.0352226	0.771215	0.916579	FALSE	FALSE	FALSE	FALSE	FALSE
ENSG00000138385	SSB	52.9185	59.9389	58.252	58.1699	0.194926	0.00159076	0.00871376	0.144631	0.0194665	0.137567	0.110973	0.0724493	0.303813	FALSE	FALSE	FALSE	FALSE	FALSE
ENSG00000157764	BRAF	6.65951	5.76905	5.27363	6.40056	-0.192073	0.0625299	0.175313	-0.326695	0.00159184	0.0215789	-0.0824617	0.423162	0.728017	FALSE	FALSE	FALSE	FALSE	FALSE
ENSG00000087206	UIMC1	26.3821	26.3456	22.0958	24.8183	0.0121682	0.876755	0.940775	-0.250172	0.00159199	0.0215789	-0.11236	0.153015	0.455371	FALSE	FALSE	FALSE	FALSE	FALSE
ENSG00000144354	CDCA7	0.848375	1.12823	1.52199	1.50462	0.400707	0.135414	0.305222	0.837268	0.00159286	0.0215789	0.785692	0.00293711	0.0327723	FALSE	FALSE	FALSE	FALSE	FALSE
ENSG00000050165	DKK3	110.27	98.3888	106.344	107.81	-0.147092	0.00159492	0.0087256	-0.0447129	0.337303	0.697697	-0.0573573	0.21795	0.543531	FALSE	FALSE	FALSE	FALSE	FALSE
ENSG00000035499	DEPDC1B	13.3163	10.0622	12.8524	14.3277	-0.394904	0.00159522	0.0087256	-0.0441705	0.722475	0.92044	0.0825277	0.504225	0.780604	FALSE	FALSE	FALSE	FALSE	FALSE
ENSG00000213588	ZBTB9	16.2353	19.1916	18.467	17.2303	0.262014	0.0015957	0.0087256	0.195582	0.0195789	0.138134	0.0614953	0.462413	0.754006	FALSE	FALSE	FALSE	FALSE	FALSE
ENSG00000162433	AK4	0.753829	1.14722	0.851732	0.839235	0.636165	0.00159585	0.0087256	0.188538	0.36567	0.722446	0.132172	0.523145	0.792333	FALSE	FALSE	FALSE	FALSE	FALSE
ENSG00000079308	TNS1	113.582	94.3148	97.2448	105.492	-0.252626	0.00159624	0.0087256	-0.215262	0.0071594	0.0677437	-0.131926	0.0991744	0.362305	FALSE	FALSE	FALSE	FALSE	FALSE
ENSG00000198876	DCAF12	74.9507	74.572	65.1424	69.4705	0.00932791	0.878418	0.941561	-0.193461	0.00159823	0.021629	-0.133689	0.0286019	0.169024	FALSE	FALSE	FALSE	FALSE	FALSE
ENSG00000167842	MIS12	19.7203	21.6779	23.6948	22.0935	0.14892	0.0843538	0.21732	0.272353	0.00160355	0.0216782	0.139948	0.104639	0.373591	FALSE	FALSE	FALSE	FALSE	FALSE
ENSG00000153989	NUS1	31.1069	36.8027	29.6373	31.8246	0.258488	0.00160578	0.00877407	-0.0607592	0.461681	0.789801	0.00725226	0.929704	0.978179	FALSE	FALSE	FALSE	FALSE	FALSE
ENSG00000181035	SLC25A42	6.38287	5.11562	5.78291	6.10218	-0.30309	0.00160771	0.00878096	-0.134629	0.160928	0.493213	-0.0897611	0.342834	0.663722	FALSE	FALSE	FALSE	FALSE	FALSE
ENSG00000185404	SP140L	2.37975	2.43209	2.62754	3.2113	0.03775	0.774901	0.889078	0.14886	0.261106	0.62257	0.406662	0.00161222	0.0209688	FALSE	FALSE	FALSE	FALSE	FALSE
ENSG00000113328	CCNG1	438.06	370.439	426.498	444.861	-0.223137	0.00161391	0.00880754	-0.0297802	0.673793	0.901377	-0.00270565	0.969477	0.990395	FALSE	FALSE	FALSE	FALSE	FALSE
ENSG00000167491	GATAD2A	62.0195	73.4453	55.2423	50.0147	0.263421	0.0132572	0.0519868	-0.157368	0.139687	0.457144	-0.335796	0.00162546	0.0210976	FALSE	FALSE	FALSE	FALSE	FALSE
ENSG00000108671	PSMD11	42.6276	47.5425	40.7773	41.5178	0.172638	0.00162838	0.00888279	-0.0570304	0.301206	0.666152	-0.0639393	0.244969	0.571991	FALSE	FALSE	FALSE	FALSE	FALSE
ENSG00000168795	ZBTB5	18.7889	15.6391	16.7026	18.0589	-0.248996	0.0016291	0.00888307	-0.160944	0.0420813	0.228156	-0.07927	0.31261	0.63907	FALSE	FALSE	FALSE	FALSE	FALSE
ENSG00000046651	OFD1	2.38978	1.91294	2.55834	2.59136	-0.299478	0.00163117	0.00889067	0.106601	0.255161	0.617048	0.0928932	0.317752	0.643035	FALSE	FALSE	FALSE	FALSE	FALSE
ENSG00000158122	PRXL2C	35.9129	38.9709	31.5571	31.7741	0.134842	0.0334684	0.108072	-0.179649	0.00540082	0.0544175	-0.202129	0.00163676	0.0211772	FALSE	FALSE	FALSE	FALSE	FALSE
ENSG00000133884	DPF2	33.9249	28.9314	32.0366	33.4433	-0.212135	0.00163773	0.00892273	-0.0762942	0.257308	0.618431	-0.0447275	0.505568	0.781423	FALSE	FALSE	FALSE	FALSE	FALSE
ENSG00000102901	CENPT	12.9375	14.0819	14.7213	16.9875	0.140531	0.22918	0.438552	0.190938	0.10271	0.386421	0.366647	0.0016383	0.0211772	FALSE	FALSE	FALSE	FALSE	FALSE
ENSG00000051180	RAD51	6.23038	7.17538	7.89479	8.91498	0.210258	0.176601	0.36855	0.341806	0.028055	0.174458	0.485677	0.00164091	0.0211893	FALSE	FALSE	FALSE	FALSE	FALSE
ENSG00000052749	RRP12	2.81077	3.70511	2.95543	2.69969	0.425962	0.00164645	0.00896649	0.0839687	0.541515	0.836707	-0.0787848	0.566806	0.818649	FALSE	FALSE	FALSE	FALSE	FALSE
ENSG00000253250	C8orf88	34.227	26.8676	32.5995	34.966	-0.327867	0.00164823	0.00897246	-0.0625836	0.545507	0.838246	0.00563471	0.956115	0.985407	FALSE	FALSE	FALSE	FALSE	FALSE
ENSG00000105438	KDELR1	571.211	493.221	538.121	528.436	-0.193584	0.00165192	0.00898886	-0.0781454	0.204016	0.553703	-0.137517	0.0253459	0.155999	FALSE	FALSE	FALSE	FALSE	FALSE
ENSG00000139531	SUOX	16.5345	13.6315	19.8063	19.9916	-0.2632	0.00200416	0.0106285	0.264824	0.00165605	0.0222406	0.246826	0.00325503	0.0356074	FALSE	FALSE	FALSE	FALSE	FALSE
ENSG00000110330	BIRC2	30.1335	28.9144	32.9351	37.0176	-0.0431667	0.616983	0.789417	0.135132	0.117097	0.414209	0.270025	0.00165787	0.0213865	FALSE	FALSE	FALSE	FALSE	FALSE
ENSG00000165943	MOAP1	46.3046	54.7361	47.2909	48.3087	0.254616	0.00165789	0.0090176	0.0366155	0.653379	0.894557	0.0354797	0.662346	0.867636	FALSE	FALSE	FALSE	FALSE	FALSE
ENSG00000109089	CDR2L	14.065	15.7896	12.5444	11.2495	0.186643	0.0897272	0.22735	-0.161289	0.1482	0.471683	-0.351185	0.00166101	0.0214052	FALSE	FALSE	FALSE	FALSE	FALSE
ENSG00000144029	MRPS5	0.446862	0.537848	0.574213	0.740813	0.273201	0.230214	0.439956	0.367925	0.1069	0.394701	0.703691	0.00166421	0.0214142	FALSE	FALSE	FALSE	FALSE	FALSE
ENSG00000124098	FAM210B	401.34	369.936	365.311	353.259	-0.0987736	0.137095	0.308043	-0.127012	0.0560219	0.272853	-0.208944	0.0016651	0.0214142	FALSE	FALSE	FALSE	FALSE	FALSE
ENSG00000162512	SDC3	84.1897	95.0268	83.6732	84.1752	0.192143	0.00167139	0.00908726	-0.00160833	0.97906	0.994339	-0.0246053	0.687697	0.879307	FALSE	FALSE	FALSE	FALSE	FALSE
ENSG00000105483	CARD8	6.86015	5.69417	7.75278	8.22274	-0.254397	0.00167386	0.00909695	0.18243	0.022903	0.153515	0.235435	0.0031507	0.034787	FALSE	FALSE	FALSE	FALSE	FALSE
ENSG00000125434	SLC25A35	7.53197	7.64298	9.17442	9.53275	0.0455839	0.655591	0.814426	0.292784	0.00398502	0.0431889	0.316701	0.00167897	0.0215707	FALSE	FALSE	FALSE	FALSE	FALSE
ENSG00000242247	ARFGAP3	75.9572	65.447	70.1364	74.4333	-0.198946	0.00168046	0.00912525	-0.107635	0.0894216	0.360735	-0.0540504	0.391811	0.703891	FALSE	FALSE	FALSE	FALSE	FALSE
ENSG00000109756	RAPGEF2	17.1719	22.1844	14.414	16.7757	0.383518	0.00168481	0.00914512	-0.245064	0.0455741	0.239906	-0.0605516	0.620612	0.848306	FALSE	FALSE	FALSE	FALSE	FALSE
ENSG00000137492	THAP12	13.9257	16.1171	15.29	14.3846	0.227497	0.00169321	0.00918694	0.142253	0.0508486	0.25627	0.0209391	0.773565	0.917303	FALSE	FALSE	FALSE	FALSE	FALSE
ENSG00000196453	ZNF777	26.9417	29.0668	25.2527	22.4116	0.131294	0.151632	0.330998	-0.0848002	0.358492	0.716929	-0.290276	0.00169463	0.0217498	FALSE	FALSE	FALSE	FALSE	FALSE
ENSG00000013392	RWDD2A	11.493	9.26021	9.86067	10.1588	-0.300005	0.00169586	0.00919749	-0.217449	0.0233751	0.155396	-0.20555	0.0305771	0.177501	FALSE	FALSE	FALSE	FALSE	FALSE
ENSG00000198315	ZKSCAN8	31.5295	24.5604	33.7265	35.2103	-0.345325	0.00170589	0.00924806	0.105922	0.334822	0.69613	0.134272	0.221	0.546175	FALSE	FALSE	FALSE	FALSE	FALSE
ENSG00000196872	CRACDL	0.462531	0.154142	0.330816	0.306316	-1.64366	0.00170809	0.00925349	-0.466567	0.34005	0.700355	-0.60541	0.215231	0.541483	TRUE	FALSE	FALSE	TRUE	FALSE
ENSG00000198453	ZNF568	2.24183	1.75769	1.84484	2.08934	-0.336111	0.00170829	0.00925349	-0.272774	0.0111987	0.0927021	-0.1268	0.232205	0.559388	FALSE	FALSE	FALSE	FALSE	FALSE
ENSG00000183010	PYCR1	5.0343	6.82026	5.72912	5.34527	0.461159	0.00171111	0.00926486	0.196989	0.188305	0.532376	0.0607537	0.684563	0.877833	FALSE	FALSE	FALSE	FALSE	FALSE
ENSG00000133657	ATP13A3	10.1843	13.9272	9.79335	10.4204	0.466554	0.0017118	0.00926486	-0.0479764	0.747549	0.929445	0.00621722	0.966704	0.989481	FALSE	FALSE	FALSE	FALSE	FALSE
ENSG00000116478	HDAC1	104.548	116.054	115.011	121.325	0.167402	0.00585655	0.0264057	0.14403	0.0179156	0.130689	0.190389	0.00171289	0.0218952	FALSE	FALSE	FALSE	FALSE	FALSE
ENSG00000284691		3.36148	3.02166	4.08076	4.70706	-0.134705	0.364732	0.589306	0.27826	0.0576425	0.278016	0.45283	0.00171705	0.0219262	FALSE	FALSE	FALSE	FALSE	FALSE
ENSG00000106266	SNX8	81.9505	95.5467	79.7614	77.0312	0.239416	0.00171957	0.00930308	-0.0312071	0.683536	0.905467	-0.114041	0.136116	0.429945	FALSE	FALSE	FALSE	FALSE	FALSE
ENSG00000079739	PGM1	70.1564	79.7503	70.2656	73.3774	0.20233	0.00172166	0.00931054	0.00956913	0.882667	0.968976	0.0414806	0.521166	0.79123	FALSE	FALSE	FALSE	FALSE	FALSE
ENSG00000049656	CLPTM1L	54.824	60.6531	53.8548	55.4892	0.164026	0.00172592	0.00932904	-0.0172952	0.7424	0.927841	-0.00608992	0.907582	0.971661	FALSE	FALSE	FALSE	FALSE	FALSE
ENSG00000129566	TEP1	14.5411	15.2547	15.9371	18.5736	0.08273	0.429061	0.648846	0.13879	0.18488	0.52869	0.327075	0.00172631	0.0219779	FALSE	FALSE	FALSE	FALSE	FALSE
ENSG00000260007		0.302078	0.537594	0.278723	0.433518	0.865422	0.0017265	0.00932904	-0.0991177	0.742044	0.927793	0.506783	0.0725626	0.303955	FALSE	FALSE	FALSE	FALSE	FALSE
ENSG00000196935	SRGAP1	6.48948	4.8816	6.06877	6.27194	-0.396018	0.00172852	0.00933611	-0.086953	0.490847	0.808962	-0.0746347	0.553831	0.809987	FALSE	FALSE	FALSE	FALSE	FALSE
ENSG00000185760	KCNQ5	6.35202	5.24048	4.9584	5.42404	-0.258136	0.0189295	0.0691751	-0.346504	0.00173061	0.0229863	-0.250529	0.022624	0.144014	FALSE	FALSE	FALSE	FALSE	FALSE
ENSG00000105443	CYTH2	34.5711	28.5106	31.3502	32.2277	-0.260521	0.00173234	0.00935293	-0.13575	0.102595	0.386393	-0.124724	0.13309	0.426927	FALSE	FALSE	FALSE	FALSE	FALSE
ENSG00000135637	CCDC142	3.93168	4.449	4.28388	4.98926	0.192172	0.060108	0.170155	0.131492	0.204737	0.554375	0.317703	0.00173239	0.0220331	FALSE	FALSE	FALSE	FALSE	FALSE
ENSG00000114026	OGG1	6.66159	5.40988	6.9986	7.2816	-0.280437	0.00173561	0.00936673	0.0780726	0.378933	0.732671	0.10218	0.246312	0.573489	FALSE	FALSE	FALSE	FALSE	FALSE
ENSG00000145868	FBXO38	26.8708	22.6869	24.5171	26.7924	-0.229298	0.00174388	0.00940363	-0.125429	0.0869042	0.355973	-0.0294776	0.686306	0.878678	FALSE	FALSE	FALSE	FALSE	FALSE
ENSG00000180964	TCEAL8	417.414	446.961	462.29	429.447	0.11535	0.0189854	0.0693217	0.154057	0.00175127	0.0231891	0.014271	0.771841	0.916851	FALSE	FALSE	FALSE	FALSE	FALSE
ENSG00000157823	AP3S2	9.09264	7.34941	8.91709	9.03789	-0.291123	0.00175216	0.00944441	-0.0194939	0.833392	0.95646	-0.0316009	0.732156	0.901354	FALSE	FALSE	FALSE	FALSE	FALSE
ENSG00000105926	PALS2	1.41133	1.96705	1.09908	1.19456	0.49168	0.00175728	0.00946157	-0.346621	0.0358523	0.205963	-0.261838	0.107464	0.380015	FALSE	FALSE	FALSE	FALSE	FALSE
ENSG00000128011	LRFN1	0.473018	1.216	0.717894	0.531807	1.38525	0.0017575	0.00946157	0.600809	0.185515	0.529563	0.135862	0.767343	0.914777	TRUE	FALSE	FALSE	TRUE	FALSE
ENSG00000160094	ZNF362	82.5364	79.3606	70.732	68.7825	-0.0370421	0.687889	0.834836	-0.214056	0.0205731	0.142959	-0.28886	0.00176429	0.0223399	FALSE	FALSE	FALSE	FALSE	FALSE
ENSG00000117036	ETV3	33.0604	39.4629	27.7977	27.7201	0.271709	0.00215701	0.0113585	-0.241043	0.00685492	0.0654389	-0.278347	0.00176711	0.0223399	FALSE	FALSE	FALSE	FALSE	FALSE
ENSG00000118482	PHF3	18.7152	15.0609	16.2097	17.0434	-0.297932	0.00176822	0.00951151	-0.198854	0.0369225	0.209868	-0.160397	0.0919972	0.347563	FALSE	FALSE	FALSE	FALSE	FALSE
ENSG00000167283	ATP5MG	9.64928	11.4975	11.7376	10.8347	0.268132	0.00384752	0.0186725	0.290681	0.00176925	0.0233791	0.145598	0.117241	0.399183	FALSE	FALSE	FALSE	FALSE	FALSE
ENSG00000047634	SCML1	2.09194	2.14915	2.18371	3.09048	0.0449605	0.799233	0.904389	0.0686297	0.699484	0.912859	0.541385	0.00177629	0.0224334	FALSE	FALSE	FALSE	FALSE	FALSE
ENSG00000118276	B4GALT6	9.14735	10.3713	6.64871	7.0119	0.194998	0.170256	0.360001	-0.451397	0.0017803	0.0235011	-0.410888	0.0042614	0.0437277	FALSE	FALSE	FALSE	FALSE	FALSE
ENSG00000100603	SNW1	246.611	209.781	228.988	238.736	-0.217064	0.00179109	0.00963061	-0.101112	0.145767	0.467881	-0.0712431	0.304802	0.63169	FALSE	FALSE	FALSE	FALSE	FALSE
ENSG00000156239	N6AMT1	3.29606	3.70602	4.48219	4.28466	0.178777	0.210297	0.414542	0.443171	0.00179589	0.0236827	0.346763	0.0143098	0.107044	FALSE	FALSE	FALSE	FALSE	FALSE
ENSG00000064205	CCN5	4.49553	3.09296	4.4491	3.81021	-0.507194	0.00179819	0.00966482	-0.0055465	0.972401	0.992096	-0.264555	0.100052	0.363986	FALSE	FALSE	FALSE	FALSE	FALSE
ENSG00000165806	CASP7	21.93	25.3161	25.1287	25.8793	0.22037	0.00180091	0.00967546	0.202035	0.00445343	0.04662	0.213117	0.00252709	0.0294175	FALSE	FALSE	FALSE	FALSE	FALSE
ENSG00000092470	WDR76	12.9609	9.98883	11.6641	12.7559	-0.358572	0.00180285	0.00968196	-0.139301	0.224118	0.580063	-0.0454172	0.689787	0.880194	FALSE	FALSE	FALSE	FALSE	FALSE
ENSG00000123143	PKN1	118.877	104.501	102.974	100.746	-0.166674	0.0486914	0.144967	-0.199648	0.0183036	0.132558	-0.263939	0.00180394	0.0227371	FALSE	FALSE	FALSE	FALSE	FALSE
ENSG00000178295	GEN1	6.86799	5.50956	7.17609	8.78678	-0.304727	0.00440653	0.0209223	0.0717849	0.500113	0.81565	0.329817	0.00180753	0.0227371	FALSE	FALSE	FALSE	FALSE	FALSE
ENSG00000099901	RANBP1	16.4772	20.1159	19.0145	18.5411	0.306273	0.00181065	0.00971984	0.210628	0.0327036	0.194458	0.144749	0.141397	0.43865	FALSE	FALSE	FALSE	FALSE	FALSE
ENSG00000137776	SLTM	34.3927	39.4299	28.2507	33.6803	0.21177	0.0165154	0.0620015	-0.276877	0.00181878	0.0239355	-0.0549531	0.534571	0.798447	FALSE	FALSE	FALSE	FALSE	FALSE
ENSG00000061918	GUCY1B1	9.33661	7.12702	7.93973	9.54991	-0.383881	0.00182057	0.00976912	-0.226757	0.0653073	0.299846	0.00587353	0.961396	0.98752	FALSE	FALSE	FALSE	FALSE	FALSE
ENSG00000139116	KIF21A	10.8674	8.24297	8.40373	10.1683	-0.386314	0.00182243	0.00977281	-0.364332	0.00332218	0.0382614	-0.12236	0.321643	0.646808	FALSE	FALSE	FALSE	FALSE	FALSE
ENSG00000104472	CHRAC1	20.9006	24.2015	18.5884	19.9074	0.229851	0.00182274	0.00977281	-0.161476	0.0325482	0.193623	-0.0947443	0.204602	0.527442	FALSE	FALSE	FALSE	FALSE	FALSE
ENSG00000179476	C14orf28	5.19147	4.7505	6.97624	6.21601	-0.116681	0.406698	0.628837	0.431102	0.00182748	0.0240061	0.231445	0.0947376	0.352742	FALSE	FALSE	FALSE	FALSE	FALSE
ENSG00000102302	FGD1	68.5075	56.2365	59.4036	61.2503	-0.265881	0.00182812	0.00979767	-0.197859	0.0204364	0.142513	-0.187495	0.0277874	0.165624	FALSE	FALSE	FALSE	FALSE	FALSE
ENSG00000143630	HCN3	4.82031	5.30934	5.76451	6.64724	0.154215	0.277118	0.498108	0.260469	0.0667383	0.303335	0.437544	0.00183588	0.0230378	FALSE	FALSE	FALSE	FALSE	FALSE
ENSG00000266173	STRADA	0.870364	0.967539	1.13305	1.34822	0.183279	0.35896	0.583874	0.394822	0.047511	0.245788	0.61273	0.0018369	0.0230378	FALSE	FALSE	FALSE	FALSE	FALSE
ENSG00000008441	NFIX	60.0617	50.579	55.0938	54.1332	-0.229657	0.00183715	0.00983802	-0.115898	0.11593	0.41132	-0.17593	0.0169144	0.11966	FALSE	FALSE	FALSE	FALSE	FALSE
ENSG00000168872	DDX19A	6.59718	7.87117	7.26226	7.76274	0.273646	0.0018406	0.00985247	0.146717	0.0983046	0.37965	0.210668	0.016645	0.118217	FALSE	FALSE	FALSE	FALSE	FALSE
ENSG00000184708	EIF4ENIF1	24.5348	27.2767	21.0576	22.9122	0.167119	0.0134268	0.0524771	-0.213408	0.0018414	0.0241347	-0.124456	0.067339	0.289459	FALSE	FALSE	FALSE	FALSE	FALSE
ENSG00000104859	CLASRP	12.3003	13.3682	15.0434	15.8288	0.139932	0.199577	0.400536	0.295417	0.00673451	0.0648656	0.338125	0.00184641	0.0231112	FALSE	FALSE	FALSE	FALSE	FALSE
ENSG00000172578	KLHL6	0.779667	1.09153	0.589796	0.779038	0.493142	0.00185125	0.00990548	-0.398538	0.0205016	0.142692	-0.027119	0.868646	0.954493	FALSE	FALSE	FALSE	FALSE	FALSE
ENSG00000151502	VPS26B	77.3549	69.3882	73.1576	75.0594	-0.139005	0.00185305	0.00991107	-0.0727638	0.103621	0.388375	-0.0681495	0.126261	0.415301	FALSE	FALSE	FALSE	FALSE	FALSE
ENSG00000105849	POLR1F	12.7051	15.5207	12.7797	12.1003	0.307412	0.00185624	0.00992407	0.0193133	0.847059	0.960989	-0.0917281	0.358797	0.675481	FALSE	FALSE	FALSE	FALSE	FALSE
ENSG00000240563	L1TD1	0.190108	0.137249	0.0138775	0.11359	-0.459572	0.541652	0.73692	-3.83348	0.00185762		-0.796459	0.2997		FALSE	FALSE	FALSE	FALSE	FALSE
ENSG00000168827	GFM1	16.3645	18.827	16.0074	16.5055	0.218707	0.00185862	0.00993279	-0.0234754	0.739983	0.927021	-0.0117154	0.868038	0.954493	FALSE	FALSE	FALSE	FALSE	FALSE
ENSG00000173681	BCLAF3	6.22133	5.13974	6.37671	7.03055	-0.264948	0.0018594	0.00993289	0.0421913	0.617447	0.877779	0.14956	0.0732744	0.305519	FALSE	FALSE	FALSE	FALSE	FALSE
ENSG00000127528	KLF2	0.418396	0.647812	0.930822	0.79377	0.632608	0.0990608	0.243477	1.16816	0.00186208	0.024381	0.907454	0.0161939	0.116217	FALSE	FALSE	FALSE	FALSE	FALSE
ENSG00000160293	VAV2	15.1061	12.6194	14.3488	13.9041	-0.237304	0.00186229	0.00994195	-0.0673569	0.37658	0.731403	-0.14466	0.0567758	0.261765	FALSE	FALSE	FALSE	FALSE	FALSE
ENSG00000115459	ELMOD3	8.21417	8.39642	9.20324	10.2824	0.0449984	0.643212	0.806207	0.170234	0.0797763	0.337546	0.299868	0.00186851	0.0233647	FALSE	FALSE	FALSE	FALSE	FALSE
ENSG00000125844	RRBP1	218.326	186.124	222.726	213.826	-0.213192	0.00187423	0.00999995	0.0362455	0.596915	0.86919	-0.0551333	0.421076	0.726326	FALSE	FALSE	FALSE	FALSE	FALSE
ENSG00000198517	MAFK	16.0008	19.473	12.7595	11.2809	0.306391	0.0703064	0.190261	-0.316504	0.0632606	0.293957	-0.530185	0.00187534	0.0234038	FALSE	FALSE	FALSE	FALSE	FALSE
ENSG00000180822	PSMG4	1.43728	1.586	1.90729	1.43137	0.174844	0.192486	0.390614	0.415048	0.00187839	0.0245696	-0.0307434	0.820785	0.936054	FALSE	FALSE	FALSE	FALSE	FALSE
ENSG00000128872	TMOD2	11.6111	14.5216	13.145	14.0456	0.337911	0.00189037	0.0100779	0.187867	0.0848976	0.351952	0.249629	0.021779	0.140448	FALSE	FALSE	FALSE	FALSE	FALSE
ENSG00000133028	SCO1	10.1064	11.838	10.8285	10.7106	0.243248	0.00189406	0.0100935	0.106761	0.175607	0.516238	0.0593634	0.450074	0.746956	FALSE	FALSE	FALSE	FALSE	FALSE
ENSG00000164941	INTS8	9.63954	9.52229	7.74815	10.0943	-0.00522313	0.957438	0.98162	-0.307601	0.00189619	0.0247272	0.0421812	0.665912	0.868958	FALSE	FALSE	FALSE	FALSE	FALSE
ENSG00000196458	ZNF605	4.01113	3.77291	4.94789	5.14576	-0.0761395	0.484132	0.69588	0.310037	0.0040752	0.0437982	0.333512	0.00189787	0.0236311	FALSE	FALSE	FALSE	FALSE	FALSE
ENSG00000138069	RAB1A	173.364	196.106	183.47	182.717	0.197072	0.00191116	0.0101763	0.0908329	0.153217	0.48032	0.0502903	0.428686	0.731963	FALSE	FALSE	FALSE	FALSE	FALSE
ENSG00000152061	RABGAP1L	11.1141	9.41541	10.0996	10.53	-0.223866	0.00191304	0.0101811	-0.129641	0.0725161	0.318651	-0.103737	0.149147	0.449775	FALSE	FALSE	FALSE	FALSE	FALSE
ENSG00000119661	DNAL1	5.12289	6.0049	5.49867	5.7159	0.247027	0.00191361	0.0101811	0.110496	0.171628	0.510136	0.134703	0.0922344	0.348068	FALSE	FALSE	FALSE	FALSE	FALSE
ENSG00000184897	H1-10	165.004	131.796	230.234	164.031	-0.303133	0.0550276	0.159235	0.489388	0.00191375	0.0249115	-0.0355183	0.82196	0.936329	FALSE	FALSE	FALSE	FALSE	FALSE
ENSG00000096093	EFHC1	4.04422	3.50544	4.4906	4.81715	-0.189178	0.0105847	0.0431657	0.157062	0.0324963	0.193561	0.226119	0.00193046	0.0239764	FALSE	FALSE	FALSE	FALSE	FALSE
ENSG00000173930	SLCO4C1	0.215246	0.260498	0.390878	0.541549	0.229204	0.599274	0.777546	0.836939	0.0487233	0.248966	1.28195	0.0019307	0.0239764	FALSE	FALSE	FALSE	FALSE	FALSE
ENSG00000059588	TARBP1	6.12673	7.64193	6.42025	7.62765	0.328992	0.00193661	0.0102952	0.0741444	0.489632	0.808138	0.29128	0.00607348	0.0574277	FALSE	FALSE	FALSE	FALSE	FALSE
ENSG00000154582	ELOC	16.4259	19.1555	17.2912	17.6186	0.2369	0.00194943	0.0103592	0.0804051	0.295516	0.659667	0.0764482	0.318522	0.643662	FALSE	FALSE	FALSE	FALSE	FALSE
ENSG00000123268	ATF1	25.9568	23.7323	20.9745	23.4901	-0.111919	0.24653	0.460825	-0.302024	0.00195422	0.0253557	-0.169644	0.0792487	0.320939	FALSE	FALSE	FALSE	FALSE	FALSE
ENSG00000177034	MTX3	5.547	5.42038	6.37488	7.24526	-0.0233619	0.841121	0.925361	0.20649	0.075619	0.325955	0.357159	0.00195611	0.0242138	FALSE	FALSE	FALSE	FALSE	FALSE
ENSG00000175928	LRRN1	5.82762	6.10344	4.88204	4.75255	0.0732649	0.472341	0.685676	-0.250196	0.0164004	0.122629	-0.321279	0.00195774	0.0242138	FALSE	FALSE	FALSE	FALSE	FALSE
ENSG00000153048	CARHSP1	52.4291	47.4035	50.922	46.7426	-0.126893	0.0404777	0.125557	-0.0348259	0.574122	0.856997	-0.191872	0.0019594	0.0242138	FALSE	FALSE	FALSE	FALSE	FALSE
ENSG00000138757	G3BP2	43.7802	52.2637	48.7079	47.1625	0.272739	0.00196152	0.0104192	0.163596	0.0635014	0.294279	0.0814347	0.35551	0.672829	FALSE	FALSE	FALSE	FALSE	FALSE
ENSG00000075702	WDR62	3.99168	3.03193	4.26165	4.33409	-0.376589	0.00199029	0.0105677	0.0988346	0.412714	0.755324	0.0930227	0.439085	0.738783	FALSE	FALSE	FALSE	FALSE	FALSE
ENSG00000232859	LYRM9	10.5438	9.35236	12.5385	12.3241	-0.154523	0.0651246	0.180281	0.255961	0.0019937	0.0257816	0.199579	0.0155186	0.113076	FALSE	FALSE	FALSE	FALSE	FALSE
ENSG00000169247	SH3TC2	0.629178	0.972175	0.424431	0.574695	0.63946	0.00199687	0.0105984	-0.55762	0.00843049	0.0754532	-0.152183	0.46676	0.755688	FALSE	FALSE	FALSE	FALSE	FALSE
ENSG00000010165	METTL13	51.2336	56.8562	52.5541	54.505	0.166439	0.00200359	0.0106285	0.0441498	0.415915	0.759137	0.064978	0.228682	0.555106	FALSE	FALSE	FALSE	FALSE	FALSE
ENSG00000012817	KDM5D	18.5149	18.2567	17.9812	23.5683	-0.0073346	0.944162	0.974308	-0.0369508	0.724574	0.920497	0.322424	0.00201515	0.02483	FALSE	FALSE	FALSE	FALSE	FALSE
ENSG00000067141	NEO1	141.947	127.275	122.824	127.731	-0.140801	0.0301189	0.0994536	-0.200606	0.0020198	0.0260754	-0.177047	0.00639529	0.059455	FALSE	FALSE	FALSE	FALSE	FALSE
ENSG00000105617	LENG1	35.2994	26.0521	37.2269	33.6932	-0.412284	0.00201999	0.0107081	0.0836653	0.527451	0.829173	-0.0913477	0.490394	0.771189	FALSE	FALSE	FALSE	FALSE	FALSE
ENSG00000137070	IL11RA	1.11876	1.22358	1.26095	1.70458	0.126498	0.505028	0.71101	0.167042	0.383035	0.735057	0.569338	0.0020266	0.0249224	FALSE	FALSE	FALSE	FALSE	FALSE
ENSG00000100296	THOC5	24.2795	20.611	23.5123	24.2108	-0.220036	0.0020313	0.0107625	-0.0405461	0.569226	0.853909	-0.0295403	0.677399	0.874469	FALSE	FALSE	FALSE	FALSE	FALSE
ENSG00000120675	DNAJC15	21.3554	23.8759	23.4573	22.99	0.179448	0.00204652	0.0108313	0.142506	0.0147971	0.113392	0.0825713	0.156724	0.461306	FALSE	FALSE	FALSE	FALSE	FALSE
ENSG00000161547	SRSF2	60.0534	69.9454	71.1545	73.5432	0.23802	0.00570435	0.0258346	0.250938	0.00360621	0.0404159	0.265181	0.00205708	0.0251992	FALSE	FALSE	FALSE	FALSE	FALSE
ENSG00000184508	HDDC3	7.11669	7.97341	9.13182	8.0285	0.18129	0.124345	0.286909	0.363031	0.00205796	0.026515	0.14551	0.217525	0.543293	FALSE	FALSE	FALSE	FALSE	FALSE
ENSG00000109787	KLF3	30.1669	24.3489	28.4137	27.5708	-0.291089	0.00206369	0.0109178	-0.0762411	0.41921	0.76124	-0.156132	0.0977983	0.358887	FALSE	FALSE	FALSE	FALSE	FALSE
ENSG00000187741	FANCA	2.34688	2.98304	2.52864	3.17259	0.359802	0.00732026	0.0320067	0.114386	0.399049	0.745982	0.412464	0.0020654	0.0252766	FALSE	FALSE	FALSE	FALSE	FALSE
ENSG00000112759	SLC29A1	74.3801	82.3864	72.9614	69.6465	0.164135	0.00206701	0.010931	-0.0210616	0.694336	0.910123	-0.121091	0.0236949	0.148762	FALSE	FALSE	FALSE	FALSE	FALSE
ENSG00000089091	DZANK1	1.08339	0.961523	1.28156	1.50938	-0.159934	0.295187	0.518055	0.246006	0.100628	0.382697	0.449589	0.00208079	0.0254404	FALSE	FALSE	FALSE	FALSE	FALSE
ENSG00000112078	KCTD20	103.832	122.048	100.299	107.421	0.249262	0.00208097	0.010996	-0.0417549	0.606661	0.873584	0.024965	0.757996	0.910759	FALSE	FALSE	FALSE	FALSE	FALSE
ENSG00000019995	ZRANB1	52.1496	48.2883	45.4506	46.7033	-0.0952806	0.12247	0.283676	-0.190466	0.00209687	0.0269625	-0.184957	0.00274006	0.031123	FALSE	FALSE	FALSE	FALSE	FALSE
ENSG00000136950	ARPC5L	18.8334	22.6556	17.0517	18.2226	0.284035	0.00209975	0.0110826	-0.135252	0.149503	0.474422	-0.0697206	0.45424	0.749629	FALSE	FALSE	FALSE	FALSE	FALSE
ENSG00000125388	GRK4	4.9545	6.16797	4.26484	4.5548	0.343583	0.00210042	0.0110826	-0.204292	0.078695	0.335004	-0.142589	0.213116	0.538797	FALSE	FALSE	FALSE	FALSE	FALSE
ENSG00000107819	SFXN3	122.438	135.751	137.45	141.044	0.164917	0.0043563	0.0207437	0.172527	0.00288318	0.0345901	0.177777	0.00210706	0.0256871	FALSE	FALSE	FALSE	FALSE	FALSE
ENSG00000140995	DEF8	31.551	35.6143	38.2976	37.5605	0.194226	0.0375768	0.118687	0.2872	0.00211183	0.0271008	0.226572	0.0152114	0.11148	FALSE	FALSE	FALSE	FALSE	FALSE
ENSG00000137872	SEMA6D	15.5309	19.1993	13.6483	15.0954	0.320638	0.00211981	0.0111743	-0.17775	0.0908412	0.363805	-0.0658431	0.529589	0.795658	FALSE	FALSE	FALSE	FALSE	FALSE
ENSG00000185619	PCGF3	29.9627	30.995	32.1331	35.5923	0.0660569	0.36414	0.588566	0.108567	0.136323	0.451156	0.223069	0.00211991	0.0258188	FALSE	FALSE	FALSE	FALSE	FALSE
ENSG00000214279	SCART1	0.216553	0.319076	0.284026	0.430276	0.542509	0.091425	0.230225	0.398168	0.224522	0.580538	0.964902	0.00213069	0.0259141	FALSE	FALSE	FALSE	FALSE	FALSE
ENSG00000159445	THEM4	29.202	25.4482	30.0789	32.2905	-0.182064	0.00214271	0.0112904	0.0504724	0.393505	0.741422	0.119914	0.0415205	0.216009	FALSE	FALSE	FALSE	FALSE	FALSE
ENSG00000167565	SERTAD3	46.9514	38.0939	39.655	41.1407	-0.283226	0.00215735	0.0113585	-0.238798	0.00988291	0.0853049	-0.216127	0.0189279	0.127842	FALSE	FALSE	FALSE	FALSE	FALSE
ENSG00000156709	AIFM1	18.1059	19.9669	18.8226	19.8157	0.156848	0.00215937	0.0113633	0.0621227	0.227197	0.584629	0.104464	0.0411794	0.215209	FALSE	FALSE	FALSE	FALSE	FALSE
ENSG00000175455	CCDC14	8.80027	7.35735	9.33505	11.0693	-0.24414	0.0154464	0.0588845	0.0926183	0.356359	0.715086	0.306259	0.00215973	0.026228	FALSE	FALSE	FALSE	FALSE	FALSE
ENSG00000164742	ADCY1	2.34941	3.07295	2.36496	2.88587	0.407163	0.00215999	0.0113633	0.0207879	0.877245	0.96765	0.277265	0.0371723	0.201948	FALSE	FALSE	FALSE	FALSE	FALSE
ENSG00000186310	NAP1L3	4.31286	3.98854	5.78364	5.7525	-0.0829719	0.566973	0.756117	0.433878	0.00216573	0.0276822	0.393629	0.00507902	0.0498517	FALSE	FALSE	FALSE	FALSE	FALSE
ENSG00000128928	IVD	30.4422	28.9378	32.0677	35.1051	-0.0553284	0.353648	0.578721	0.0824918	0.166607	0.501922	0.181771	0.00217502	0.026367	FALSE	FALSE	FALSE	FALSE	FALSE
ENSG00000165527	ARF6	173.979	160.041	160.541	153.204	-0.102682	0.134403	0.303463	-0.10738	0.117745	0.4157	-0.210323	0.00217673	0.026367	FALSE	FALSE	FALSE	FALSE	FALSE
ENSG00000173482	PTPRM	142.558	144.835	146.259	164.137	0.038782	0.505787	0.711474	0.0446294	0.444016	0.777936	0.17847	0.00218414	0.0263976	FALSE	FALSE	FALSE	FALSE	FALSE
ENSG00000221963	APOL6	4.89036	3.76125	4.35853	4.21913	-0.365257	0.00218566	0.0114891	-0.158085	0.18384	0.527356	-0.238656	0.0443243	0.225947	FALSE	FALSE	FALSE	FALSE	FALSE
ENSG00000197296	FITM2	23.5504	26.9371	23.3016	23.6459	0.213848	0.00218702	0.0114917	-0.0054421	0.938535	0.985775	-0.016168	0.817918	0.934911	FALSE	FALSE	FALSE	FALSE	FALSE
ENSG00000127399	LRRC61	4.25379	2.76042	3.66665	2.99152	-0.586855	0.00218792	0.0114918	-0.197774	0.293407	0.65818	-0.523225	0.00604832	0.0572756	FALSE	FALSE	FALSE	FALSE	FALSE
ENSG00000037637	FBXO42	14.5954	14.9057	12.7655	13.6775	0.0457619	0.442124	0.660394	-0.185093	0.00218806	0.02794	-0.118466	0.0477831	0.235874	FALSE	FALSE	FALSE	FALSE	FALSE
ENSG00000160007	ARHGAP35	54.3065	43.4168	44.8342	49.8387	-0.307937	0.00218941	0.011495	-0.267968	0.00769437	0.0711377	-0.148706	0.138898	0.43464	FALSE	FALSE	FALSE	FALSE	FALSE
ENSG00000136144	RCBTB1	38.5977	40.835	41.4828	47.7587	0.0965253	0.29686	0.519743	0.111706	0.227888	0.585106	0.282801	0.0021897	0.0264143	FALSE	FALSE	FALSE	FALSE	FALSE
ENSG00000171456	ASXL1	49.7613	45.1259	44.2132	48.4184	-0.125141	0.0188025	0.0687683	-0.163372	0.00219745	0.0280322	-0.0644202	0.226066	0.552577	FALSE	FALSE	FALSE	FALSE	FALSE
ENSG00000148660	CAMK2G	16.8595	13.969	15.3813	16.7685	-0.258324	0.00220309	0.0115623	-0.126376	0.134176	0.446919	-0.036043	0.66778	0.869869	FALSE	FALSE	FALSE	FALSE	FALSE
ENSG00000177868	SVBP	54.91	44.459	56.5911	51.9047	-0.283291	0.00220556	0.0115706	0.0497478	0.588618	0.866023	-0.105616	0.25083	0.578015	FALSE	FALSE	FALSE	FALSE	FALSE
ENSG00000154945	ANKRD40	86.2031	99.8937	73.4929	77.4466	0.229272	0.00221057	0.0115923	-0.220825	0.00333867	0.0383426	-0.180254	0.0164106	0.117343	FALSE	FALSE	FALSE	FALSE	FALSE
ENSG00000100429	HDAC10	0.840261	0.913055	1.04556	1.36292	0.141056	0.534071	0.731221	0.320557	0.157096	0.486551	0.671762	0.00221575	0.0266776	FALSE	FALSE	FALSE	FALSE	FALSE
ENSG00000185453	ZSWIM9	14.8951	11.7929	13.576	13.6303	-0.320466	0.00221733	0.0116231	-0.128295	0.219755	0.574418	-0.153201	0.141087	0.438525	FALSE	FALSE	FALSE	FALSE	FALSE
ENSG00000211455	STK38L	16.2474	12.9468	15.5826	16.1961	-0.31307	0.00222184	0.0116421	-0.0516992	0.612622	0.876145	-0.0310704	0.760244	0.911287	FALSE	FALSE	FALSE	FALSE	FALSE
ENSG00000158163	DZIP1L	3.62256	3.56547	4.46421	4.69302	0.00692086	0.952885	0.979395	0.30971	0.00760952	0.0706745	0.350725	0.00222632	0.0267794	FALSE	FALSE	FALSE	FALSE	FALSE
ENSG00000155085	AK9	2.92022	2.25746	3.02854	3.09198	-0.357547	0.0022301	0.0116807	0.0579593	0.61543	0.87722	0.0557562	0.626542	0.851044	FALSE	FALSE	FALSE	FALSE	FALSE
ENSG00000167136	ENDOG	11.9551	17.3564	14.0299	11.9337	0.553641	0.00223453	0.0116992	0.231908	0.206502	0.556468	-0.0362313	0.844146	0.945067	FALSE	FALSE	FALSE	FALSE	FALSE
ENSG00000002822	MAD1L1	11.6578	13.7813	13.7742	12.4524	0.26182	0.00223947	0.0117205	0.246516	0.00414	0.0443101	0.0692309	0.42091	0.726326	FALSE	FALSE	FALSE	FALSE	FALSE
ENSG00000102178	UBL4A	90.8418	103.801	93.5706	89.0427	0.210249	0.002246	0.0117499	0.0490168	0.47809	0.801082	-0.0534104	0.43914	0.738783	FALSE	FALSE	FALSE	FALSE	FALSE
ENSG00000204851	PNMA8B	9.5903	6.42501	11.7737	9.50493	-0.549214	0.00224688	0.0117499	0.307209	0.0843855	0.350618	-0.0368343	0.836401	0.942487	FALSE	FALSE	FALSE	FALSE	FALSE
ENSG00000166037	CEP57	40.2346	35.388	37.8731	43.0794	-0.168881	0.00225061	0.0117647	-0.0794045	0.151243	0.476622	0.0734516	0.181519	0.497456	FALSE	FALSE	FALSE	FALSE	FALSE
ENSG00000119711	ALDH6A1	43.5861	37.9624	45.503	44.1939	-0.182676	0.00225701	0.0117884	0.0710459	0.233829	0.592263	-0.00393689	0.947326	0.982937	FALSE	FALSE	FALSE	FALSE	FALSE
ENSG00000253293	HOXA10	12.1666	9.79639	12.1745	11.9824	-0.287337	0.00225783	0.0117884	0.0115501	0.901554	0.975924	-0.043929	0.636396	0.854975	FALSE	FALSE	FALSE	FALSE	FALSE
ENSG00000125148	MT2A	212.878	210.87	289.628	244.388	0.00246027	0.986668	0.993921	0.449005	0.00226335	0.0287442	0.176066	0.231382	0.558552	FALSE	FALSE	FALSE	FALSE	FALSE
ENSG00000205726	ITSN1	6.25264	7.04119	5.24359	6.20795	0.185349	0.0202699	0.0730983	-0.246661	0.00226544	0.0287442	-0.0359317	0.653843	0.86371	FALSE	FALSE	FALSE	FALSE	FALSE
ENSG00000273136	NBPF26	5.30215	5.17627	5.77807	7.17979	-0.0226686	0.868103	0.937484	0.131254	0.33599	0.696316	0.412656	0.00226608	0.0271543	FALSE	FALSE	FALSE	FALSE	FALSE
ENSG00000123552	USP45	2.58632	3.32286	3.43499	3.27464	0.375339	0.00551616	0.0251033	0.414256	0.0022704	0.0287636	0.313891	0.0204625	0.134873	FALSE	FALSE	FALSE	FALSE	FALSE
ENSG00000170946	DNAJC24	5.08636	5.46389	5.26267	6.1803	0.117015	0.169753	0.359226	0.0588037	0.494871	0.8119	0.258233	0.00227057	0.0271823	FALSE	FALSE	FALSE	FALSE	FALSE
ENSG00000093183	SEC22C	49.6138	55.8429	52.4979	55.4646	0.186607	0.00227453	0.0118709	0.0886265	0.148179	0.471683	0.136179	0.0259607	0.158166	FALSE	FALSE	FALSE	FALSE	FALSE
ENSG00000074356	NCBP3	14.3124	13.5413	12.2715	14.3771	-0.0639563	0.358972	0.583874	-0.213735	0.00229336	0.0289975	-0.0187674	0.787514	0.921487	FALSE	FALSE	FALSE	FALSE	FALSE
ENSG00000141837	CACNA1A	2.00278	2.16373	2.164	2.40291	0.126296	0.102965	0.249944	0.117476	0.131054	0.440701	0.235251	0.00229423	0.0274137	FALSE	FALSE	FALSE	FALSE	FALSE
ENSG00000196678	ERI2	4.76979	4.42578	6.00899	6.22049	-0.0921516	0.438313	0.657306	0.340094	0.00383788	0.0420894	0.356562	0.00230353	0.0274988	FALSE	FALSE	FALSE	FALSE	FALSE
ENSG00000158615	PPP1R15B	18.0994	20.8341	17.1522	17.7669	0.218953	0.00230634	0.0120274	-0.06973	0.335664	0.696316	-0.0526442	0.465664	0.755002	FALSE	FALSE	FALSE	FALSE	FALSE
ENSG00000164649	CDCA7L	75.849	66.4602	77.3238	76.9892	-0.174675	0.00231237	0.012054	0.0350992	0.539723	0.835621	-0.00385285	0.946215	0.982543	FALSE	FALSE	FALSE	FALSE	FALSE
ENSG00000117724	CENPF	65.0647	46.0684	58.9558	66.8107	-0.483673	0.00232027	0.0120851	-0.135233	0.394312	0.741792	0.0150052	0.924678	0.977079	FALSE	FALSE	FALSE	FALSE	FALSE
ENSG00000088179	PTPN4	4.91002	3.94592	4.69352	5.03892	-0.304588	0.0023211	0.0120851	-0.0579466	0.560915	0.850473	0.0114126	0.908238	0.971661	FALSE	FALSE	FALSE	FALSE	FALSE
ENSG00000113575	PPP2CA	5.83853	5.86632	7.45884	6.54303	0.0233439	0.844904	0.92658	0.361279	0.00232117	0.0292917	0.138443	0.244004	0.570814	FALSE	FALSE	FALSE	FALSE	FALSE
ENSG00000174796	THAP6	6.65487	5.68265	7.18402	8.04218	-0.208339	0.0137025	0.053255	0.12148	0.146624	0.4691	0.251366	0.00232198	0.0276407	FALSE	FALSE	FALSE	FALSE	FALSE
ENSG00000067182	TNFRSF1A	64.8691	60.3409	57.273	57.154	-0.0855911	0.209497	0.413579	-0.172588	0.0116603	0.0954205	-0.207953	0.00232641	0.0276674	FALSE	FALSE	FALSE	FALSE	FALSE
ENSG00000102786	INTS6	6.21984	5.27693	5.57874	5.90377	-0.222823	0.00234949	0.0122266	-0.149034	0.0421558	0.228255	-0.10047	0.168713	0.478588	FALSE	FALSE	FALSE	FALSE	FALSE
ENSG00000175155	YPEL2	17.3376	14.111	16.4112	17.4576	-0.282692	0.00235012	0.0122266	-0.0713914	0.441727	0.777417	-0.0159866	0.86282	0.951978	FALSE	FALSE	FALSE	FALSE	FALSE
ENSG00000158985	CDC42SE2	24.7951	20.3836	24.6113	23.3213	-0.264957	0.00235168	0.0122298	-0.00149557	0.986268	0.99615	-0.114329	0.187943	0.505519	FALSE	FALSE	FALSE	FALSE	FALSE
ENSG00000165175	MID1IP1	48.2078	46.3623	60.9822	55.1491	-0.0347057	0.763277	0.881276	0.349843	0.00236383	0.0297718	0.168636	0.14283	0.440676	FALSE	FALSE	FALSE	FALSE	FALSE
ENSG00000105185	PDCD5	28.3336	36.2419	31.9991	32.1531	0.374552	0.00237428	0.0123418	0.182842	0.139956	0.457545	0.156893	0.204317	0.527031	FALSE	FALSE	FALSE	FALSE	FALSE
ENSG00000089639	GMIP	21.5439	16.8082	19.1141	18.5624	-0.334223	0.00237509	0.0123418	-0.163889	0.135831	0.450105	-0.23925	0.0291721	0.171421	FALSE	FALSE	FALSE	FALSE	FALSE
ENSG00000165632	TAF3	6.97187	5.75363	5.72198	5.99212	-0.259274	0.00406262	0.019572	-0.275435	0.00238784	0.0300448	-0.241029	0.00748027	0.0663665	FALSE	FALSE	FALSE	FALSE	FALSE
ENSG00000112874	NUDT12	15.8271	12.9683	18.9323	19.1514	-0.272524	0.00238968	0.0124078	0.26491	0.0027735	0.0336499	0.248511	0.00483517	0.0479797	FALSE	FALSE	FALSE	FALSE	FALSE
ENSG00000241343	RPL36A	0.699569	1.2308	0.772906	0.788054	0.806939	0.00240477	0.0124812	0.125949	0.652849	0.894519	0.120399	0.663521	0.868067	FALSE	FALSE	FALSE	FALSE	FALSE
ENSG00000240303	ACAD11	1.2285	1.15413	1.60532	1.90102	-0.0968579	0.634837	0.800187	0.382673	0.0554719	0.270753	0.59475	0.00240555	0.0284747	FALSE	FALSE	FALSE	FALSE	FALSE
ENSG00000184445	KNTC1	5.69942	6.21709	6.33713	7.43848	0.138588	0.245666	0.459879	0.160144	0.18055	0.523388	0.360817	0.0024081	0.0284782	FALSE	FALSE	FALSE	FALSE	FALSE
ENSG00000141294	LRRC46	1.52616	1.62334	2.40176	2.43756	0.106682	0.628893	0.797685	0.652905	0.00240913	0.0302832	0.644719	0.00250365	0.0292961	FALSE	FALSE	FALSE	FALSE	FALSE
ENSG00000077152	UBE2T	28.7844	21.7305	28.8931	35.9665	-0.394079	0.00241213	0.0125145	0.00825054	0.949043	0.988314	0.297959	0.0200123	0.132667	FALSE	FALSE	FALSE	FALSE	FALSE
ENSG00000152133	GPATCH11	21.5111	17.7392	20.8636	21.5976	-0.265108	0.00241664	0.012533	-0.0358765	0.680536	0.904012	-0.0186448	0.829739	0.939419	FALSE	FALSE	FALSE	FALSE	FALSE
ENSG00000258315	C17orf49	0.361472	0.438653	0.741855	0.813122	0.306614	0.442952	0.661186	1.0445	0.00635722	0.0618786	1.14271	0.00242047	0.0285779	FALSE	FALSE	FALSE	FALSE	FALSE
ENSG00000183291	SELENOF	222.584	246.015	224.537	221.856	0.161025	0.00242582	0.0125756	0.0184559	0.729011	0.922693	-0.0306416	0.564623	0.817168	FALSE	FALSE	FALSE	FALSE	FALSE
ENSG00000110074	FOXRED1	8.18432	8.8386	9.35717	9.91801	0.133157	0.116587	0.273373	0.202684	0.0171722	0.126194	0.256044	0.00242878	0.0286223	FALSE	FALSE	FALSE	FALSE	FALSE
ENSG00000181588	MEX3D	16.7935	15.8253	15.9825	13.0384	-0.0627958	0.622114	0.792756	-0.0612377	0.631734	0.88571	-0.388993	0.0024295	0.0286223	FALSE	FALSE	FALSE	FALSE	FALSE
ENSG00000136603	SKIL	6.06666	6.16163	5.08722	4.40602	0.0385443	0.809409	0.909538	-0.243139	0.130538	0.43957	-0.488293	0.00243161	0.0286223	FALSE	FALSE	FALSE	FALSE	FALSE
ENSG00000181610	MRPS23	22.0572	24.9957	23.6104	23.5613	0.197369	0.00243859	0.0126368	0.104997	0.109003	0.398118	0.0709109	0.277408	0.605907	FALSE	FALSE	FALSE	FALSE	FALSE
ENSG00000158435	CNOT11	52.572	60.0344	50.4796	54.019	0.207636	0.00244574	0.0126646	-0.0505191	0.465388	0.791417	0.0137705	0.841345	0.943616	FALSE	FALSE	FALSE	FALSE	FALSE
ENSG00000158467	AHCYL2	93.7768	81.9267	88.58	98.2305	-0.177437	0.00244586	0.0126646	-0.0742198	0.20508	0.554786	0.042971	0.462138	0.753771	FALSE	FALSE	FALSE	FALSE	FALSE
ENSG00000100485	SOS2	55.3875	66.841	46.7534	49.6354	0.287695	0.00245409	0.0127021	-0.235629	0.0134129	0.105222	-0.184624	0.0524067	0.249936	FALSE	FALSE	FALSE	FALSE	FALSE
ENSG00000196653	ZNF502	2.55062	2.17807	3.9222	3.53807	-0.22821	0.286415	0.508234	0.628718	0.0024733	0.0309486	0.445677	0.0320558	0.183454	FALSE	FALSE	FALSE	FALSE	FALSE
ENSG00000157110	RBPMS	28.1135	24.4074	25.7152	26.1587	-0.186339	0.00247997	0.0128311	-0.122303	0.0473324	0.245258	-0.12903	0.0358249	0.197169	FALSE	FALSE	FALSE	FALSE	FALSE
ENSG00000136270	TBRG4	33.2078	38.8915	34.5843	34.584	0.244703	0.00248737	0.0128643	0.0637556	0.43242	0.770964	0.0324544	0.688925	0.879826	FALSE	FALSE	FALSE	FALSE	FALSE
ENSG00000126856	PRDM7	11.4393	11.6605	13.4429	15.1903	0.0404913	0.749719	0.873398	0.234167	0.0646881	0.297852	0.381251	0.00248842	0.0291811	FALSE	FALSE	FALSE	FALSE	FALSE
ENSG00000074935	TUBE1	2.31262	2.66079	2.64343	3.16537	0.213919	0.133201	0.30163	0.19815	0.167371	0.502698	0.426825	0.00248947	0.0291811	FALSE	FALSE	FALSE	FALSE	FALSE
ENSG00000131127	ZNF141	1.92569	2.28745	2.53876	2.61286	0.255259	0.0636842	0.177452	0.405374	0.00321514	0.0375102	0.414132	0.00249062	0.0291811	FALSE	FALSE	FALSE	FALSE	FALSE
ENSG00000105325	FZR1	36.9427	28.0246	36.2034	35.9191	-0.377688	0.00250183	0.0129289	-0.0217786	0.86143	0.964793	-0.0655476	0.59913	0.840177	FALSE	FALSE	FALSE	FALSE	FALSE
ENSG00000117122	MFAP2	90.0142	105.797	108.078	100.66	0.250185	0.00482271	0.0224763	0.268546	0.00250191	0.0312666	0.135376	0.127443	0.417067	FALSE	FALSE	FALSE	FALSE	FALSE
ENSG00000167657	DAPK3	68.6086	58.6676	63.4847	57.0267	-0.205713	0.0326071	0.105993	-0.104994	0.27551	0.63942	-0.291116	0.00250513	0.0292961	FALSE	FALSE	FALSE	FALSE	FALSE
ENSG00000166783	MARF1	61.9318	50.8694	52.5646	58.598	-0.268897	0.00251042	0.0129682	-0.229039	0.0100723	0.0861572	-0.105362	0.236006	0.56274	FALSE	FALSE	FALSE	FALSE	FALSE
ENSG00000166532	RIMKLB	13.5401	15.8056	16.4227	16.0015	0.24053	0.0117471	0.0470743	0.288765	0.0025134	0.0313798	0.215515	0.0239516	0.149825	FALSE	FALSE	FALSE	FALSE	FALSE
ENSG00000150433	TMEM218	6.1003	7.06399	7.26475	7.46209	0.226912	0.00895661	0.0378162	0.255834	0.00336161	0.0385033	0.261741	0.00251527	0.029316	FALSE	FALSE	FALSE	FALSE	FALSE
ENSG00000171606	ZNF274	11.9753	13.9622	13.7878	14.1058	0.235256	0.00252497	0.0130362	0.207093	0.00809344	0.0735078	0.209081	0.00726457	0.0651338	FALSE	FALSE	FALSE	FALSE	FALSE
ENSG00000146233	CYP39A1	7.77907	5.84532	7.23405	7.38582	-0.393222	0.00252557	0.0130362	-0.100352	0.437374	0.774759	-0.103545	0.419458	0.725415	FALSE	FALSE	FALSE	FALSE	FALSE
ENSG00000141526	SLC16A3	8.45939	9.39399	10.7447	9.64501	0.174228	0.136899	0.30783	0.353468	0.00252749	0.0314644	0.164325	0.160504	0.467749	FALSE	FALSE	FALSE	FALSE	FALSE
ENSG00000127337	YEATS4	27.7007	23.1402	25.4796	27.1865	-0.24518	0.00253225	0.0130656	-0.111798	0.16908	0.505348	-0.05102	0.524919	0.792893	FALSE	FALSE	FALSE	FALSE	FALSE
ENSG00000286905		0.174415	0.376438	0.458018	0.590464	1.16652	0.0503958	0.148478	1.42119	0.0166307	0.123694	1.76001	0.00253283	0.0294572	FALSE	FALSE	FALSE	FALSE	FALSE
ENSG00000198113	TOR4A	14.2752	10.7277	13.0076	11.9513	-0.389606	0.00253658	0.0130828	-0.125966	0.327601	0.691162	-0.28382	0.0274021	0.164023	FALSE	FALSE	FALSE	FALSE	FALSE
ENSG00000122970	IFT81	43.26	37.8262	45.5592	48.3237	-0.176867	0.00254004	0.0130955	0.081195	0.164827	0.498657	0.134251	0.021198	0.137994	FALSE	FALSE	FALSE	FALSE	FALSE
ENSG00000174227	PIGG	22.7654	24.3195	23.5705	25.8802	0.113718	0.0332866	0.107626	0.0575442	0.283546	0.648731	0.160982	0.00254104	0.0295211	FALSE	FALSE	FALSE	FALSE	FALSE
ENSG00000131368	MRPS25	2.28641	2.72981	2.64802	2.87239	0.274377	0.00636413	0.0283732	0.219616	0.030074	0.183301	0.302971	0.00254532	0.0295211	FALSE	FALSE	FALSE	FALSE	FALSE
ENSG00000203326	ZNF525	2.41037	2.26291	3.17628	3.16844	-0.0840903	0.541493	0.736834	0.40858	0.0025482	0.031661	0.369459	0.00609059	0.0574607	FALSE	FALSE	FALSE	FALSE	FALSE
ENSG00000116560	SFPQ	62.2397	71.5037	60.6837	66.3125	0.21554	0.00255582	0.0131717	-0.0309978	0.665199	0.898971	0.0653875	0.360452	0.676722	FALSE	FALSE	FALSE	FALSE	FALSE
ENSG00000090266	NDUFB2	48.6515	58.6663	57.8705	53.8947	0.286955	0.00255957	0.0131858	0.255658	0.00727108	0.0683618	0.121789	0.200931	0.521643	FALSE	FALSE	FALSE	FALSE	FALSE
ENSG00000146576	INTS15	34.254	34.6761	28.7678	30.063	0.0364786	0.648548	0.80927	-0.244608	0.00256067	0.0317548	-0.212904	0.00823278	0.0714337	FALSE	FALSE	FALSE	FALSE	FALSE
ENSG00000137802	MAPKBP1	17.8864	19.301	19.2847	21.38	0.125653	0.103753	0.251368	0.113987	0.140782	0.459197	0.232443	0.00256626	0.0297366	FALSE	FALSE	FALSE	FALSE	FALSE
ENSG00000149577	SIDT2	40.1139	34.6257	37.2436	39.4955	-0.195023	0.00256837	0.0132246	-0.099118	0.125551	0.43019	-0.0470268	0.46619	0.755295	FALSE	FALSE	FALSE	FALSE	FALSE
ENSG00000151117	TMEM86A	22.5282	26.172	21.766	21.5932	0.232852	0.00256971	0.0132246	-0.0431514	0.580867	0.861283	-0.0873264	0.262096	0.59096	FALSE	FALSE	FALSE	FALSE	FALSE
ENSG00000273841	TAF9	13.7939	16.3499	15.6678	15.7921	0.259864	0.00257619	0.0132507	0.191593	0.0268418	0.170394	0.17119	0.0473052	0.234681	FALSE	FALSE	FALSE	FALSE	FALSE
ENSG00000065665	SEC61A2	5.49894	6.7905	6.45524	7.20798	0.314011	0.00941924	0.0393776	0.235825	0.0536057	0.264295	0.363497	0.0025766	0.0297988	FALSE	FALSE	FALSE	FALSE	FALSE
ENSG00000079999	KEAP1	105.259	92.4124	87.477	88.1315	-0.168529	0.0698782	0.189453	-0.258642	0.00546561	0.0550273	-0.280336	0.0025787	0.0297988	FALSE	FALSE	FALSE	FALSE	FALSE
ENSG00000181220	ZNF746	11.9979	14.09	12.7514	11.8902	0.253191	0.00258182	0.0132698	0.0959088	0.256663	0.617901	-0.0385086	0.648601	0.861033	FALSE	FALSE	FALSE	FALSE	FALSE
ENSG00000187522	HSPA14	10.4518	13.2077	10.9777	11.8954	0.350269	0.00258192	0.0132698	0.0750703	0.52579	0.828522	0.158116	0.176666	0.490753	FALSE	FALSE	FALSE	FALSE	FALSE
ENSG00000136305	CIDEB	12.5157	9.57728	11.0738	12.0583	-0.366954	0.00258915	0.0133018	-0.169197	0.163793	0.497501	-0.0779127	0.517459	0.789949	FALSE	FALSE	FALSE	FALSE	FALSE
ENSG00000080166	DCT	2925.09	3250.82	3105.54	3413.96	0.169902	0.0100324	0.0413364	0.0952785	0.148792	0.472989	0.198642	0.00261008	0.0301339	FALSE	FALSE	FALSE	FALSE	FALSE
ENSG00000102910	LONP2	58.0129	63.7111	61.1743	67.2201	0.151294	0.0159287	0.0602341	0.0846009	0.178269	0.520048	0.1888	0.00261547	0.0301685	FALSE	FALSE	FALSE	FALSE	FALSE
ENSG00000075413	MARK3	9.85361	9.79573	8.70913	10.1045	0.00623215	0.912576	0.961103	-0.172301	0.00261636	0.0322284	0.0106519	0.851031	0.946266	FALSE	FALSE	FALSE	FALSE	FALSE
ENSG00000132694	ARHGEF11	52.55	54.2279	45.777	49.9592	0.0613824	0.334351	0.558683	-0.191949	0.00262326	0.0322519	-0.0983433	0.122314	0.407995	FALSE	FALSE	FALSE	FALSE	FALSE
ENSG00000130023	ERMARD	11.5667	11.5661	13.2558	14.1194	0.0180678	0.838067	0.923766	0.205395	0.0199228	0.139948	0.263175	0.00262494	0.0302502	FALSE	FALSE	FALSE	FALSE	FALSE
ENSG00000039600	SOX30	0.397142	0.118796	0.410412	0.361592	-1.66748	0.00263598	0.0135318	0.0545968	0.910345	0.978149	-0.159389	0.743102	0.905439	FALSE	FALSE	FALSE	FALSE	FALSE
ENSG00000117500	TMED5	24.2932	20.6965	22.6978	23.8451	-0.214006	0.002639	0.013542	-0.0891431	0.210384	0.563983	-0.0522288	0.461597	0.753552	FALSE	FALSE	FALSE	FALSE	FALSE
ENSG00000042317	SPATA7	7.82413	6.08621	7.55525	7.98004	-0.348488	0.00264494	0.0135656	-0.0434375	0.706494	0.914824	0.00307501	0.978621	0.993394	FALSE	FALSE	FALSE	FALSE	FALSE
ENSG00000173914	RBM4B	17.5183	15.5524	18.6671	20.9684	-0.156701	0.0478659	0.142913	0.100013	0.20459	0.554211	0.234587	0.00264933	0.0304481	FALSE	FALSE	FALSE	FALSE	FALSE
ENSG00000096746	HNRNPH3	99.7121	116.72	105.256	112.94	0.243092	0.00265168	0.0135868	0.0845274	0.296611	0.660917	0.155822	0.0540902	0.254488	FALSE	FALSE	FALSE	FALSE	FALSE
ENSG00000101166	PRELID3B	73.4743	82.4097	71.1466	73.2948	0.182427	0.00265187	0.0135868	-0.0394726	0.518695	0.824555	-0.0296239	0.626805	0.851044	FALSE	FALSE	FALSE	FALSE	FALSE
ENSG00000114021	NIT2	9.9287	11.1391	11.7336	11.6875	0.18178	0.0269458	0.0913145	0.247261	0.00266122	0.0326395	0.209983	0.0104965	0.0853089	FALSE	FALSE	FALSE	FALSE	FALSE
ENSG00000161558	TMEM143	9.85879	10.3125	12.9631	13.2268	0.0934824	0.489847	0.700954	0.404934	0.00266239	0.0326395	0.400472	0.00287333	0.0323461	FALSE	FALSE	FALSE	FALSE	FALSE
ENSG00000205937	RNPS1	48.6875	55.3827	48.3337	48.3371	0.204335	0.00267929	0.0137166	-0.00300471	0.964886	0.991452	-0.0355136	0.602418	0.841753	FALSE	FALSE	FALSE	FALSE	FALSE
ENSG00000131089	ARHGEF9	7.66522	7.26839	8.29764	8.92353	-0.05826	0.375774	0.600654	0.121441	0.0644464	0.296981	0.195643	0.00267978	0.0307142	FALSE	FALSE	FALSE	FALSE	FALSE
ENSG00000144283	PKP4	24.162	22.3601	20.117	23.2193	-0.0970653	0.257011	0.473485	-0.257922	0.00268506	0.0328862	-0.0825242	0.334942	0.657407	FALSE	FALSE	FALSE	FALSE	FALSE
ENSG00000166004	CEP295	5.83005	4.73325	6.00071	7.74926	-0.291813	0.0240429	0.0834772	0.048124	0.708551	0.915903	0.383172	0.0026879	0.0307341	FALSE	FALSE	FALSE	FALSE	FALSE
ENSG00000104731	KLHDC4	4.52875	4.72347	5.26211	5.38589	0.0779657	0.298164	0.521585	0.222375	0.00301371	0.0356913	0.223037	0.00268881	0.0307341	FALSE	FALSE	FALSE	FALSE	FALSE
ENSG00000174738	NR1D2	47.7956	56.4921	40.6751	39.0131	0.258206	0.0147373	0.0566575	-0.223061	0.035769	0.205688	-0.318657	0.00269438	0.03077	FALSE	FALSE	FALSE	FALSE	FALSE
ENSG00000166289	PLEKHF1	11.7891	10.0873	8.24893	7.16297	-0.195338	0.428026	0.647728	-0.502151	0.0428393	0.230785	-0.744945	0.00269722	0.03077	FALSE	FALSE	FALSE	FALSE	FALSE
ENSG00000135838	NPL	7.38689	7.90349	8.65755	9.30773	0.110039	0.285772	0.507627	0.233168	0.0238027	0.157266	0.306745	0.00269925	0.03077	FALSE	FALSE	FALSE	FALSE	FALSE
ENSG00000186446	ZNF501	5.72831	4.65627	7.18337	6.80504	-0.291361	0.011578	0.0465384	0.336378	0.00270355	0.0329874	0.225559	0.0437345	0.2233	FALSE	FALSE	FALSE	FALSE	FALSE
ENSG00000173638	SLC19A1	3.01278	4.26973	2.78214	2.59813	0.528552	0.00270419	0.0138387	-0.103358	0.561905	0.851057	-0.238847	0.179951	0.495447	FALSE	FALSE	FALSE	FALSE	FALSE
ENSG00000106299	WASL	76.3264	65.3182	64.228	64.4644	-0.205432	0.0224943	0.0794542	-0.238879	0.00804254	0.0732518	-0.270012	0.00271167	0.0308559	FALSE	FALSE	FALSE	FALSE	FALSE
ENSG00000138311	ZNF365	0.107929	0.110483	0.303678	0.124422	0.107723	0.846228	0.92708	1.52769	0.00271399	0.0330835	0.201704	0.714479		FALSE	FALSE	FALSE	FALSE	FALSE
ENSG00000085377	PREP	25.0296	28.9964	26.4213	27.2535	0.228672	0.00272364	0.0139329	0.0858644	0.261959	0.623336	0.0980813	0.199081	0.519152	FALSE	FALSE	FALSE	FALSE	FALSE
ENSG00000160563	MED27	19.3689	22.7764	18.2469	17.9119	0.252516	0.00273885	0.0139991	-0.0796473	0.351783	0.711684	-0.140305	0.099769	0.363481	FALSE	FALSE	FALSE	FALSE	FALSE
ENSG00000164329	TENT2	28.3502	23.7412	25.0085	27.7868	-0.240166	0.00274026	0.0139991	-0.172271	0.031819	0.191513	-0.0544618	0.495559	0.774874	FALSE	FALSE	FALSE	FALSE	FALSE
ENSG00000111961	SASH1	59.6247	75.3501	57.4746	62.9012	0.352265	0.00274086	0.0139991	-0.0446024	0.704776	0.914161	0.0521081	0.657852	0.865047	FALSE	FALSE	FALSE	FALSE	FALSE
ENSG00000119688	ABCD4	28.805	24.9258	28.2663	31.2194	-0.192553	0.00274488	0.0140142	-0.021807	0.734261	0.924511	0.0905812	0.156674	0.461264	FALSE	FALSE	FALSE	FALSE	FALSE
ENSG00000136682	ZNG1B	5.79313	6.75883	6.3021	7.17003	0.23301	0.0136496	0.0530821	0.128056	0.179088	0.52126	0.282244	0.00274762	0.0311809	FALSE	FALSE	FALSE	FALSE	FALSE
ENSG00000124214	STAU1	145.971	131.411	129.868	137.434	-0.133517	0.0121297	0.0484156	-0.159677	0.00274807	0.0334357	-0.110722	0.0373915	0.202831	FALSE	FALSE	FALSE	FALSE	FALSE
ENSG00000152582	SPEF2	0.518889	0.321529	0.480307	0.566702	-0.652032	0.00275003	0.0140351	-0.101826	0.632024	0.88571	0.105279	0.614305	0.846331	FALSE	FALSE	FALSE	FALSE	FALSE
ENSG00000165118	QNG1	26.0957	26.128	30.385	29.5707	0.0170186	0.82381	0.915716	0.228216	0.0027529	0.0334629	0.156303	0.0396529	0.210265	FALSE	FALSE	FALSE	FALSE	FALSE
ENSG00000131828	PDHA1	49.9499	55.7157	53.8638	54.1802	0.174137	0.00275534	0.0140567	0.11607	0.0467704	0.243347	0.0923401	0.112725	0.389683	FALSE	FALSE	FALSE	FALSE	FALSE
ENSG00000138867	GUCD1	164.387	153.655	145.945	151.313	-0.0805602	0.14466	0.320405	-0.165602	0.00276255	0.0335486	-0.144218	0.00903601	0.0764102	FALSE	FALSE	FALSE	FALSE	FALSE
ENSG00000113119	TMCO6	5.70378	5.1937	6.64266	7.48124	-0.109279	0.384059	0.607844	0.230504	0.0635581	0.294339	0.36662	0.00276281	0.031325	FALSE	FALSE	FALSE	FALSE	FALSE
ENSG00000111432	FZD10	0.141484	0.466813	0.174084	0.162641	1.7685	0.00276606	0.014106	0.337903	0.598523	0.870156	0.211942	0.740482		FALSE	FALSE	FALSE	FALSE	FALSE
ENSG00000107262	BAG1	25.5367	25.8409	22.288	22.548	0.0339085	0.621306	0.792106	-0.191049	0.00575089	0.0570931	-0.206259	0.00277467	0.0314313	FALSE	FALSE	FALSE	FALSE	FALSE
ENSG00000169981	ZNF35	9.40136	12.7991	10.3608	9.658	0.458634	0.00277489	0.0141436	0.148539	0.337821	0.697926	0.0196291	0.899125	0.968547	FALSE	FALSE	FALSE	FALSE	FALSE
ENSG00000024862	CCDC28A	79.0819	66.6464	79.913	80.8478	-0.232276	0.00277559	0.0141436	0.0191294	0.804669	0.946161	0.00593283	0.938594	0.980696	FALSE	FALSE	FALSE	FALSE	FALSE
ENSG00000089048	ESF1	19.5708	24.5577	18.2348	19.7616	0.339398	0.00277907	0.0141558	-0.0955986	0.404796	0.749341	-0.013601	0.905149	0.970889	FALSE	FALSE	FALSE	FALSE	FALSE
ENSG00000108423	TUBD1	4.9407	4.84572	3.76653	4.37633	-0.0225836	0.855807	0.932447	-0.387116	0.00278285	0.0336999	-0.20266	0.107272	0.37987	FALSE	FALSE	FALSE	FALSE	FALSE
ENSG00000198298	ZNF485	1.27833	2.07172	1.1425	1.07246	0.718777	0.00278372	0.014174	-0.141765	0.586117	0.864214	-0.26857	0.300499	0.627608	FALSE	FALSE	FALSE	FALSE	FALSE
ENSG00000120093	HOXB3	3.11013	2.38871	3.27132	3.13107	-0.358221	0.00279004	0.0142007	0.0837149	0.477081	0.800705	-0.0113479	0.922944	0.976907	FALSE	FALSE	FALSE	FALSE	FALSE
ENSG00000091527	CDV3	180.231	192.619	160.701	161.571	0.112838	0.0652349	0.180473	-0.157297	0.0103498	0.0877708	-0.183266	0.00279125	0.0315908	FALSE	FALSE	FALSE	FALSE	FALSE
ENSG00000047365	ARAP2	1.61092	1.09716	1.30232	1.43723	-0.543474	0.0027942	0.0142164	-0.297559	0.100323	0.382463	-0.194692	0.278197	0.606541	FALSE	FALSE	FALSE	FALSE	FALSE
ENSG00000140941	MAP1LC3B	136.239	148.808	148.318	142.248	0.145463	0.00279635	0.0142218	0.130428	0.0074362	0.0693972	0.0377391	0.438338	0.738783	FALSE	FALSE	FALSE	FALSE	FALSE
ENSG00000139990	DCAF5	45.8449	41.48	40.0361	43.9962	-0.128668	0.040284	0.125222	-0.187962	0.00280253	0.0339064	-0.0836293	0.182114	0.49758	FALSE	FALSE	FALSE	FALSE	FALSE
ENSG00000172530	BANP	11.6763	13.7134	9.40439	9.37891	0.252009	0.0269051	0.0912235	-0.305856	0.00784416	0.0721584	-0.343063	0.00280329	0.0316987	FALSE	FALSE	FALSE	FALSE	FALSE
ENSG00000028116	VRK2	19.8262	16.0683	17.1536	17.6264	-0.292455	0.00280411	0.0142558	-0.203277	0.0380574	0.214241	-0.195982	0.0444327	0.226253	FALSE	FALSE	FALSE	FALSE	FALSE
ENSG00000167702	KIFC2	5.73912	5.78503	7.67455	6.42734	0.0380301	0.791087	0.899099	0.425781	0.00280843	0.033946	0.139835	0.328175	0.652112	FALSE	FALSE	FALSE	FALSE	FALSE
ENSG00000215788	TNFRSF25	0.233569	0.428143	0.445025	0.504544	0.924885	0.0136335	0.0530496	0.958212	0.0112928	0.0932411	1.10785	0.00281142	0.0317623	FALSE	FALSE	FALSE	FALSE	FALSE
ENSG00000006453	BAIAP2L1	69.8341	59.6392	65.7509	64.5214	-0.210206	0.0028254	0.0143481	-0.0801984	0.254542	0.616895	-0.140071	0.0463448	0.232036	FALSE	FALSE	FALSE	FALSE	FALSE
ENSG00000178996	SNX18	18.8662	17.985	17.1942	15.7118	-0.0491838	0.611223	0.785788	-0.124624	0.199194	0.548448	-0.289902	0.0028254	0.0318917	FALSE	FALSE	FALSE	FALSE	FALSE
ENSG00000143862	ARL8A	69.3981	82.0785	60.5349	62.8644	0.259514	0.00282555	0.0143481	-0.192433	0.0283254	0.175716	-0.171331	0.0501096	0.242622	FALSE	FALSE	FALSE	FALSE	FALSE
ENSG00000167395	ZNF646	19.8838	16.9477	18.6627	18.4484	-0.21033	0.00283124	0.0143715	-0.0847102	0.229243	0.587315	-0.133183	0.0580928	0.265225	FALSE	FALSE	FALSE	FALSE	FALSE
ENSG00000185753	CXorf38	17.8169	16.1336	15.5129	16.507	-0.124896	0.0501911	0.148097	-0.192128	0.00284267	0.0342956	-0.136311	0.0325174	0.184841	FALSE	FALSE	FALSE	FALSE	FALSE
ENSG00000131100	ATP6V1E1	300.294	342.788	321.865	328.454	0.207841	0.00284453	0.0144278	0.106789	0.125513	0.430172	0.106065	0.12788	0.41785	FALSE	FALSE	FALSE	FALSE	FALSE
ENSG00000090020	SLC9A1	41.1308	37.1405	35.2127	38.6996	-0.12782	0.0773177	0.203621	-0.216493	0.00286101	0.0343881	-0.112599	0.119426	0.402666	FALSE	FALSE	FALSE	FALSE	FALSE
ENSG00000131473	ACLY	234.613	270.577	242.882	275.253	0.222467	0.00287141	0.0145585	0.0575432	0.440951	0.777417	0.206683	0.00560881	0.0540446	FALSE	FALSE	FALSE	FALSE	FALSE
ENSG00000154917	RAB6B	14.6434	17.0465	13.8248	15.2539	0.232353	0.00288311	0.0146122	-0.0768418	0.331052	0.692519	0.0331088	0.672635	0.872245	FALSE	FALSE	FALSE	FALSE	FALSE
ENSG00000101343	CRNKL1	36.2593	40.3411	40.1338	39.2605	0.170437	0.00288565	0.0146194	0.155112	0.00693515	0.065969	0.0906464	0.113578	0.39156	FALSE	FALSE	FALSE	FALSE	FALSE
ENSG00000206053	JPT2	57.7764	66.2619	57.7622	60.1018	0.21457	0.00288701	0.0146207	0.00806424	0.911179	0.978364	0.0325252	0.652045	0.86233	FALSE	FALSE	FALSE	FALSE	FALSE
ENSG00000056558	TRAF1	5.86583	4.96582	7.10734	7.81241	-0.229281	0.0826331	0.213767	0.277615	0.0330351	0.195437	0.384676	0.00289218	0.0324869	FALSE	FALSE	FALSE	FALSE	FALSE
ENSG00000174327	SLC16A13	8.62755	6.22622	8.51786	9.5763	-0.438963	0.00289665	0.0146639	-0.00672429	0.96306	0.991452	0.125999	0.37928	0.692598	FALSE	FALSE	FALSE	FALSE	FALSE
ENSG00000065989	PDE4A	22.9573	20.9196	20.0813	22.2417	-0.116482	0.0616463	0.173576	-0.186889	0.00289786	0.0347339	-0.071862	0.247931	0.574583	FALSE	FALSE	FALSE	FALSE	FALSE
ENSG00000144134	RABL2A	2.01335	2.5997	2.50101	2.82401	0.378894	0.0136824	0.0531926	0.313279	0.0436088	0.233108	0.455818	0.0028989	0.0325181	FALSE	FALSE	FALSE	FALSE	FALSE
ENSG00000256525	POLG2	5.98951	5.60025	6.69795	7.66205	-0.0865747	0.440963	0.659415	0.163917	0.142474	0.461563	0.328011	0.00290306	0.0325359	FALSE	FALSE	FALSE	FALSE	FALSE
ENSG00000166801	FAM111A	22.3307	19.7856	23.1286	27.1093	-0.160587	0.0604855	0.171076	0.0567921	0.506134	0.818201	0.253011	0.00291641	0.0326276	FALSE	FALSE	FALSE	FALSE	FALSE
ENSG00000119771	KLHL29	6.39508	7.55114	5.89762	6.88169	0.262272	0.00293443	0.0148494	-0.106631	0.233666	0.592177	0.0829762	0.348667	0.667145	FALSE	FALSE	FALSE	FALSE	FALSE
ENSG00000164291	ARSK	8.58609	8.12031	6.79513	8.69577	-0.0621261	0.567354	0.756399	-0.329218	0.00293533	0.0350528	-0.00809178	0.940442	0.981375	FALSE	FALSE	FALSE	FALSE	FALSE
ENSG00000100027	YPEL1	4.98119	4.05606	5.99237	6.50004	-0.275747	0.0281169	0.094191	0.278511	0.0236427	0.15653	0.362433	0.00293703	0.0327723	FALSE	FALSE	FALSE	FALSE	FALSE
ENSG00000104164	BLOC1S6	46.3437	54.1083	51.2443	50.0135	0.240964	0.00293863	0.0148649	0.152935	0.0594831	0.283586	0.0835533	0.30285	0.6301	FALSE	FALSE	FALSE	FALSE	FALSE
ENSG00000139921	TMX1	33.3036	32.5729	28.0304	30.6202	-0.014308	0.858288	0.933868	-0.23988	0.00295225	0.0352077	-0.146992	0.0671014	0.288634	FALSE	FALSE	FALSE	FALSE	FALSE
ENSG00000213462	ERV3-1	0.366952	0.294953	0.594254	0.601645	-0.31848	0.214211	0.42018	0.714497	0.00295376	0.0352077	0.700441	0.00330098	0.035944	FALSE	FALSE	FALSE	FALSE	FALSE
ENSG00000187607	ZNF286A	8.10696	6.51004	7.06339	7.50431	-0.305187	0.00295519	0.014943	-0.188506	0.0665701	0.302821	-0.133467	0.190657	0.509316	FALSE	FALSE	FALSE	FALSE	FALSE
ENSG00000155974	GRIP1	0.50035	0.590585	0.667018	0.841259	0.278831	0.271428	0.49144	0.430169	0.0898277	0.361356	0.734953	0.00296275	0.0330001	FALSE	FALSE	FALSE	FALSE	FALSE
ENSG00000142188	TMEM50B	31.1144	35.0715	32.5019	33.7629	0.187606	0.00296499	0.0149868	0.0697942	0.272515	0.635441	0.091611	0.14757	0.44835	FALSE	FALSE	FALSE	FALSE	FALSE
ENSG00000145332	KLHL8	8.196	7.95174	6.22421	6.86201	-0.0302979	0.813711	0.911308	-0.385861	0.00296717	0.0353348	-0.280451	0.0298421	0.174256	FALSE	FALSE	FALSE	FALSE	FALSE
ENSG00000077348	EXOSC5	5.43953	7.69492	5.27059	4.97306	0.525461	0.00296822	0.0149973	-0.0401417	0.823354	0.95198	-0.153651	0.392217	0.703919	FALSE	FALSE	FALSE	FALSE	FALSE
ENSG00000147996	ZNG1E	1.00653	1.37228	1.21313	1.24626	0.449123	0.00297066	0.0150039	0.272898	0.0753734	0.325332	0.279538	0.0662845	0.287023	FALSE	FALSE	FALSE	FALSE	FALSE
ENSG00000013297	CLDN11	8.18369	6.37067	7.66199	6.29898	-0.35126	0.00996571	0.0411391	-0.0898678	0.507977	0.81833	-0.405179	0.00298153	0.0331509	FALSE	FALSE	FALSE	FALSE	FALSE
ENSG00000135722	FBXL8	4.28856	3.0487	4.88507	4.53115	-0.451427	0.00298911	0.0150913	0.196343	0.182535	0.525752	0.0554345	0.706341	0.888248	FALSE	FALSE	FALSE	FALSE	FALSE
ENSG00000181104	F2R	52.2093	50.0226	45.3265	42.7981	-0.0454415	0.66496	0.8205	-0.195546	0.0629829	0.293407	-0.312088	0.00299206	0.0332095	FALSE	FALSE	FALSE	FALSE	FALSE
ENSG00000172766	NAA16	5.87929	7.65334	6.00583	6.54083	0.393256	0.00299413	0.0151053	0.0345093	0.796992	0.945185	0.123734	0.35305	0.670762	FALSE	FALSE	FALSE	FALSE	FALSE
ENSG00000126698	DNAJC8	178.418	202.459	179.446	184.478	0.198983	0.00299419	0.0151053	0.0145368	0.828693	0.95434	0.0236353	0.724651	0.896726	FALSE	FALSE	FALSE	FALSE	FALSE
ENSG00000102753	KPNA3	43.9643	52.1894	42.4935	41.1094	0.264646	0.00299683	0.0151129	-0.0397778	0.657061	0.896149	-0.122756	0.170243	0.480438	FALSE	FALSE	FALSE	FALSE	FALSE
ENSG00000137413	TAF8	12.6406	10.8964	10.8955	12.6053	-0.197277	0.00468599	0.0220107	-0.207791	0.00299782	0.0355684	-0.029042	0.675815	0.873748	FALSE	FALSE	FALSE	FALSE	FALSE
ENSG00000167106	EEIG1	56.2156	46.931	50.4569	50.5999	-0.241611	0.00300001	0.0151231	-0.148844	0.0675719	0.305367	-0.177196	0.0293826	0.172369	FALSE	FALSE	FALSE	FALSE	FALSE
ENSG00000135776	ABCB10	20.2921	16.2853	20.1967	21.2305	-0.303005	0.00300469	0.0151409	0.00127376	0.990009	0.9972	0.0403287	0.690616	0.880194	FALSE	FALSE	FALSE	FALSE	FALSE
ENSG00000101457	DNTTIP1	38.7039	32.5439	37.677	39.5833	-0.23589	0.00300627	0.015143	-0.0311586	0.694326	0.910123	0.00680853	0.931027	0.978179	FALSE	FALSE	FALSE	FALSE	FALSE
ENSG00000128283	CDC42EP1	56.0198	55.4043	46.1613	40.4966	0.00471045	0.977476	0.989971	-0.270763	0.105293	0.39067	-0.496167	0.00300821	0.0333594	FALSE	FALSE	FALSE	FALSE	FALSE
ENSG00000006607	FARP2	52.5001	60.5241	56.2412	60.7464	0.221461	0.00303157	0.0152646	0.108276	0.147583	0.471134	0.186569	0.0125073	0.0966648	FALSE	FALSE	FALSE	FALSE	FALSE
ENSG00000117614	SYF2	88.0633	75.7338	85.0073	83.642	-0.200134	0.00303346	0.0152683	-0.0441349	0.513114	0.822229	-0.100495	0.135958	0.429945	FALSE	FALSE	FALSE	FALSE	FALSE
ENSG00000147231	RADX	6.24266	7.02039	7.85948	7.60351	0.178978	0.114355	0.269824	0.335771	0.00303536	0.0358818	0.257697	0.022498	0.143528	FALSE	FALSE	FALSE	FALSE	FALSE
ENSG00000104154	SLC30A4	7.13376	8.68532	7.05302	7.63493	0.300265	0.00304184	0.0153046	-0.00457452	0.964416	0.991452	0.0751503	0.460505	0.75284	FALSE	FALSE	FALSE	FALSE	FALSE
ENSG00000128059	PPAT	11.0131	13.5469	10.6087	10.622	0.312096	0.00304452	0.0153123	-0.0464742	0.662824	0.89796	-0.0779232	0.463178	0.754186	FALSE	FALSE	FALSE	FALSE	FALSE
ENSG00000130713	EXOSC2	9.03193	10.5352	9.9519	10.1677	0.236202	0.00305382	0.0153501	0.144856	0.0712642	0.315515	0.143918	0.0716551	0.302757	FALSE	FALSE	FALSE	FALSE	FALSE
ENSG00000151553	FHIP2A	25.1194	19.8535	19.8397	20.6179	-0.322959	0.00376909	0.0183869	-0.330673	0.00306044	0.0361121	-0.309527	0.00547112	0.053082	FALSE	FALSE	FALSE	FALSE	FALSE
ENSG00000111727	HCFC2	11.2607	8.77075	9.78673	11.0969	-0.345173	0.00306779	0.0154066	-0.192079	0.0992438	0.381344	-0.0470574	0.684586	0.877833	FALSE	FALSE	FALSE	FALSE	FALSE
ENSG00000152795	HNRNPDL	121.328	106.008	130.844	130.712	-0.177512	0.00306797	0.0154066	0.114822	0.0551451	0.269799	0.0821268	0.169799	0.479923	FALSE	FALSE	FALSE	FALSE	FALSE
ENSG00000164296	TIGD6	9.99398	7.84811	10.3253	10.4416	-0.320908	0.00307573	0.0154397	0.05836	0.586722	0.864499	0.0411093	0.700311	0.886074	FALSE	FALSE	FALSE	FALSE	FALSE
ENSG00000150768	DLAT	17.8738	20.601	18.7055	18.0145	0.222893	0.00308292	0.0154699	0.0743162	0.326474	0.690344	-0.0130173	0.863329	0.952207	FALSE	FALSE	FALSE	FALSE	FALSE
ENSG00000162775	RBM15	10.0465	10.989	7.83785	9.31034	0.142344	0.221165	0.428832	-0.350769	0.00308865	0.0363451	-0.133223	0.255306	0.583437	FALSE	FALSE	FALSE	FALSE	FALSE
ENSG00000143977	SNRPG	66.06	82.5867	69.0382	69.4322	0.335538	0.00309528	0.015526	0.0676814	0.552332	0.843813	0.0471766	0.678236	0.874928	FALSE	FALSE	FALSE	FALSE	FALSE
ENSG00000117481	NSUN4	16.9015	19.1723	16.3269	17.7216	0.196437	0.00310772	0.0155775	-0.0423042	0.528674	0.829646	0.0424241	0.524482	0.792838	FALSE	FALSE	FALSE	FALSE	FALSE
ENSG00000163882	POLR2H	20.8433	25.437	21.396	22.6606	0.301912	0.00310792	0.0155775	0.0443563	0.666787	0.899393	0.0949609	0.354186	0.671879	FALSE	FALSE	FALSE	FALSE	FALSE
ENSG00000261236	BOP1	11.9253	15.9013	11.8503	10.5645	0.438845	0.00311317	0.0155979	-0.000553942	0.997048	0.999357	-0.201054	0.179683	0.495447	FALSE	FALSE	FALSE	FALSE	FALSE
ENSG00000146376	ARHGAP18	16.2026	14.5147	12.6435	15.1255	-0.146526	0.213789	0.41954	-0.350725	0.00312094	0.0366917	-0.122493	0.298173	0.626102	FALSE	FALSE	FALSE	FALSE	FALSE
ENSG00000166136	NDUFB8	13.6963	15.9414	15.1689	18.5787	0.228881	0.104735	0.252886	0.154194	0.277265	0.641069	0.414728	0.00312281	0.0345395	FALSE	FALSE	FALSE	FALSE	FALSE
ENSG00000173193	PARP14	14.7446	16.8113	16.7481	18.4402	0.203435	0.0434459	0.132361	0.191276	0.0579436	0.279051	0.297304	0.0031287	0.0345744	FALSE	FALSE	FALSE	FALSE	FALSE
ENSG00000168785	TSPAN5	12.888	10.9178	11.9831	12.8838	-0.223935	0.00313145	0.0156835	-0.0958277	0.206262	0.556307	-0.0244796	0.744862	0.906165	FALSE	FALSE	FALSE	FALSE	FALSE
ENSG00000284194	SCO2	23.9589	32.5932	22.4867	20.3779	0.466069	0.0031427	0.0157278	-0.0848891	0.595389	0.868833	-0.261999	0.101366	0.366869	FALSE	FALSE	FALSE	FALSE	FALSE
ENSG00000120738	EGR1	0.873325	0.772722	1.75275	1.21127	-0.168313	0.633951	0.799552	1.00031	0.00315555	0.037031	0.436418	0.20392	0.526275	FALSE	FALSE	FALSE	FALSE	FALSE
ENSG00000198231	DDX42	63.3406	56.692	63.9566	64.4138	-0.144427	0.00316039	0.0158062	0.0208375	0.67002	0.900036	-0.00114593	0.981269	0.994828	FALSE	FALSE	FALSE	FALSE	FALSE
ENSG00000105053	VRK3	13.4818	12.7525	15.1612	16.1798	-0.0648606	0.426869	0.646572	0.174773	0.0318905	0.191655	0.239466	0.00316066	0.0348665	FALSE	FALSE	FALSE	FALSE	FALSE
ENSG00000010270	STARD3NL	41.4492	46.7315	41.1515	41.3428	0.18815	0.00316076	0.0158062	-0.00498747	0.938094	0.985612	-0.0307567	0.630868	0.852128	FALSE	FALSE	FALSE	FALSE	FALSE
ENSG00000136830	NIBAN2	123.884	144.184	114.622	109.408	0.237441	0.003166	0.0158264	-0.104462	0.195123	0.543254	-0.204206	0.0112963	0.0900992	FALSE	FALSE	FALSE	FALSE	FALSE
ENSG00000179627	ZBTB42	11.7391	11.7609	10.2258	9.50632	0.0263305	0.812119	0.910881	-0.191117	0.088372	0.35852	-0.330601	0.00317755	0.0349917	FALSE	FALSE	FALSE	FALSE	FALSE
ENSG00000143321	HDGF	208.43	213.782	182.875	188.437	0.0531178	0.391655	0.615051	-0.183334	0.00317823	0.0372328	-0.170031	0.00616196	0.0579609	FALSE	FALSE	FALSE	FALSE	FALSE
ENSG00000204138	PHACTR4	37.4016	31.5206	31.0368	35.1064	-0.232778	0.00886999	0.0375348	-0.262763	0.00318032	0.0372328	-0.115877	0.192046	0.510784	FALSE	FALSE	FALSE	FALSE	FALSE
ENSG00000129244	ATP1B2	9.7277	7.65735	8.93721	8.94309	-0.32533	0.00318034	0.015892	-0.114483	0.297678	0.662522	-0.146887	0.1788	0.494178	FALSE	FALSE	FALSE	FALSE	FALSE
ENSG00000114541	FRMD4B	15.5454	13.1615	14.1603	14.8822	-0.225017	0.00318538	0.0159112	-0.126669	0.0970583	0.377264	-0.0875045	0.249915	0.577064	FALSE	FALSE	FALSE	FALSE	FALSE
ENSG00000147883	CDKN2B	1.51935	0.94868	2.04013	1.67717	-0.662559	0.00319018	0.0159291	0.433836	0.0396799	0.219687	0.11715	0.581757	0.829619	FALSE	FALSE	FALSE	FALSE	FALSE
ENSG00000103460	TOX3	1.92874	1.95787	1.50364	1.41093	0.0320026	0.839368	0.924357	-0.352354	0.0306206	0.185667	-0.479384	0.0031943	0.0350994	FALSE	FALSE	FALSE	FALSE	FALSE
ENSG00000188428	BLOC1S5	20.0737	16.1419	18.7586	19.9851	-0.302122	0.00320486	0.0159963	-0.0884628	0.387	0.738283	-0.0295856	0.771034	0.916541	FALSE	FALSE	FALSE	FALSE	FALSE
ENSG00000134463	ECHDC3	25.8768	20.9309	29.2289	26.4591	-0.281882	0.00321323	0.0160309	0.184355	0.0511548	0.25737	0.00856836	0.927819	0.977701	FALSE	FALSE	FALSE	FALSE	FALSE
ENSG00000005339	CREBBP	37.0556	29.9725	31.0749	33.4891	-0.290502	0.00321422	0.0160309	-0.244844	0.0130395	0.103299	-0.171301	0.0821312	0.328369	FALSE	FALSE	FALSE	FALSE	FALSE
ENSG00000119328	ABITRAM	10.9933	11.0924	13.8533	14.791	0.0215285	0.874923	0.940105	0.336751	0.0132919	0.104592	0.398333	0.00321845	0.0353191	FALSE	FALSE	FALSE	FALSE	FALSE
ENSG00000154134	ROBO3	4.48329	5.09158	5.99624	5.74376	0.208572	0.148932	0.326914	0.42486	0.00322184	0.0375255	0.330686	0.0216824	0.14019	FALSE	FALSE	FALSE	FALSE	FALSE
ENSG00000079435	LIPE	24.504	25.7833	18.7442	20.3172	0.096517	0.446351	0.664525	-0.375507	0.00322387	0.0375255	-0.29484	0.0204033	0.134553	FALSE	FALSE	FALSE	FALSE	FALSE
ENSG00000251192	ZNF674	1.95363	1.39274	1.86579	2.02352	-0.477106	0.00322901	0.0160985	-0.0606015	0.703383	0.913768	0.0271989	0.862302	0.951656	FALSE	FALSE	FALSE	FALSE	FALSE
ENSG00000164164	OTUD4	15.8827	20.8531	11.9015	13.379	0.406844	0.00323045	0.0160996	-0.406775	0.00342168	0.0390374	-0.274537	0.0477074	0.235874	FALSE	FALSE	FALSE	FALSE	FALSE
ENSG00000196182	STK40	34.3511	38.4482	29.2402	30.3313	0.182251	0.016184	0.0609717	-0.225145	0.00323111	0.0375758	-0.204642	0.00724232	0.0650265	FALSE	FALSE	FALSE	FALSE	FALSE
ENSG00000205060	SLC35B4	22.2305	27.4355	22.6647	23.1635	0.319269	0.00323244	0.0161034	0.036696	0.735913	0.925496	0.034471	0.751025	0.908625	FALSE	FALSE	FALSE	FALSE	FALSE
ENSG00000090861	AARS1	72.525	80.3864	73.3303	75.7434	0.164701	0.00323619	0.016116	0.0227717	0.684508	0.905495	0.0382452	0.494419	0.774432	FALSE	FALSE	FALSE	FALSE	FALSE
ENSG00000134987	WDR36	8.49707	10.5012	8.4734	8.13886	0.32056	0.00323959	0.0161268	0.00340237	0.97532	0.992778	-0.0879194	0.423261	0.728017	FALSE	FALSE	FALSE	FALSE	FALSE
ENSG00000171848	RRM2	10.4931	8.99482	12.7195	12.8236	-0.207673	0.033222	0.107461	0.28508	0.00324152	0.0376629	0.26359	0.00637123	0.0593115	FALSE	FALSE	FALSE	FALSE	FALSE
ENSG00000146676	PURB	20.1476	25.1631	20.6506	20.4872	0.336969	0.00324306	0.016138	0.0448983	0.695664	0.910915	-0.00253567	0.982361	0.995007	FALSE	FALSE	FALSE	FALSE	FALSE
ENSG00000135900	MRPL44	1483.62	1292.1	1594	1528	-0.18213	0.0032489	0.0161609	0.110601	0.0737937	0.321974	0.0180674	0.770213	0.916168	FALSE	FALSE	FALSE	FALSE	FALSE
ENSG00000081377	CDC14B	21.7725	18.272	19.9428	21.818	-0.236207	0.00325328	0.0161766	-0.1165	0.146688	0.4691	-0.021111	0.791904	0.923717	FALSE	FALSE	FALSE	FALSE	FALSE
ENSG00000061936	SFSWAP	24.7056	21.3569	24.9116	25.2884	-0.191194	0.00326091	0.0162084	0.0197039	0.761386	0.934126	0.00829598	0.898018	0.968364	FALSE	FALSE	FALSE	FALSE	FALSE
ENSG00000102096	PIM2	15.7015	12.2288	13.0495	14.5686	-0.348538	0.00326866	0.0162408	-0.258587	0.0293684	0.180364	-0.132511	0.259676	0.589232	FALSE	FALSE	FALSE	FALSE	FALSE
ENSG00000240682	ISY1	12.5298	10.4669	11.558	11.5045	-0.242975	0.00327637	0.016273	-0.110583	0.181318	0.524671	-0.148789	0.0700436	0.297744	FALSE	FALSE	FALSE	FALSE	FALSE
ENSG00000067606	PRKCZ	2.75243	2.37571	2.11584	2.12832	-0.195926	0.136083	0.306625	-0.368784	0.00589994	0.0581295	-0.390344	0.00328768	0.0358328	FALSE	FALSE	FALSE	FALSE	FALSE
ENSG00000066044	ELAVL1	36.831	41.2742	36.9788	36.6815	0.182349	0.00329371	0.0163529	0.0143161	0.818412	0.951013	-0.0305736	0.623207	0.849535	FALSE	FALSE	FALSE	FALSE	FALSE
ENSG00000147669	POLR2K	86.8334	98.8876	101.194	98.2227	0.203554	0.0082493	0.0353749	0.226859	0.00329545	0.0382253	0.154296	0.0453016	0.228533	FALSE	FALSE	FALSE	FALSE	FALSE
ENSG00000169857	AVEN	9.01478	11.1029	8.86981	8.76057	0.313107	0.00329777	0.0163669	-0.0166032	0.878382	0.967806	-0.0679794	0.529041	0.795658	FALSE	FALSE	FALSE	FALSE	FALSE
ENSG00000112701	SENP6	20.2809	20.1395	17.5775	20.3135	0.00587563	0.930331	0.969064	-0.198652	0.0033024	0.0382326	-0.0232098	0.729807	0.900207	FALSE	FALSE	FALSE	FALSE	FALSE
ENSG00000136932	TRMO	15.8647	17.8849	19.0287	18.8647	0.188029	0.0406187	0.125935	0.270087	0.00332269	0.0382614	0.224791	0.0141973	0.106517	FALSE	FALSE	FALSE	FALSE	FALSE
ENSG00000047056	WDR37	23.9265	23.4746	25.3607	27.4212	-0.00940874	0.87418	0.939716	0.0928121	0.118542	0.417321	0.173531	0.00333196	0.0361878	FALSE	FALSE	FALSE	FALSE	FALSE
ENSG00000239713	APOBEC3G	2.64798	2.00894	2.05839	2.37907	-0.389863	0.00333547	0.0165478	-0.354526	0.00836225	0.075161	-0.179725	0.168759	0.478588	FALSE	FALSE	FALSE	FALSE	FALSE
ENSG00000110436	SLC1A2	0.0716549	0.044516	0.0285673	0.063903	-0.680665	0.0974687	0.24055	-1.32791	0.00333823	0.0383426	-0.191778	0.626562	0.851044	FALSE	FALSE	FALSE	FALSE	FALSE
ENSG00000275835	TUBGCP5	7.69386	8.63477	8.19736	9.48855	0.177505	0.0608048	0.171832	0.098225	0.303339	0.667734	0.276705	0.00334002	0.0362442	FALSE	FALSE	FALSE	FALSE	FALSE
ENSG00000100802	C14orf93	27.9569	22.6919	27.0426	27.7039	-0.280861	0.00334344	0.0165811	-0.0409751	0.667935	0.899393	-0.0393326	0.679679	0.876021	FALSE	FALSE	FALSE	FALSE	FALSE
ENSG00000072415	PALS1	8.72857	7.13637	8.01532	8.40627	-0.275108	0.00334848	0.0165998	-0.114651	0.221167	0.576124	-0.0784237	0.401137	0.71141	FALSE	FALSE	FALSE	FALSE	FALSE
ENSG00000185477	GPRIN3	26.5413	22.6565	20.0892	23.3512	-0.21267	0.111177	0.264125	-0.391947	0.00335672	0.0384815	-0.210942	0.114068	0.392608	FALSE	FALSE	FALSE	FALSE	FALSE
ENSG00000091073	DTX2	8.69654	7.71744	6.78693	6.69214	-0.147608	0.278455	0.499577	-0.347956	0.0113123	0.0933429	-0.40155	0.00337153	0.0365548	FALSE	FALSE	FALSE	FALSE	FALSE
ENSG00000198000	NOL8	11.6622	13.8107	14.7377	14.986	0.258031	0.0276105	0.0928967	0.343508	0.00337559	0.0386291	0.337518	0.00391484	0.04114	FALSE	FALSE	FALSE	FALSE	FALSE
ENSG00000100345	MYH9	351.592	292.514	331.531	319.768	-0.248721	0.00337591	0.0167295	-0.0762667	0.36873	0.724453	-0.162685	0.0551858	0.257428	FALSE	FALSE	FALSE	FALSE	FALSE
ENSG00000136848	DAB2IP	25.9212	21.2	23.0085	23.3066	-0.270889	0.00338043	0.0167398	-0.164847	0.074538	0.32324	-0.179973	0.0512423	0.24594	FALSE	FALSE	FALSE	FALSE	FALSE
ENSG00000102387	TAF7L	0.559543	1.22188	0.551847	0.922608	1.1557	0.00338055	0.0167398	0.0156851	0.970225	0.991926	0.717195	0.0733696	0.305707	FALSE	FALSE	FALSE	FALSE	FALSE
ENSG00000126785	RHOJ	26.8012	32.4768	22.8815	26.2309	0.289794	0.00338394	0.0167474	-0.222013	0.0262943	0.168047	-0.0588356	0.55369	0.809987	FALSE	FALSE	FALSE	FALSE	FALSE
ENSG00000183762	KREMEN1	40.5649	45.6433	43.3205	44.6349	0.188759	0.00338464	0.0167474	0.104254	0.106419	0.393275	0.114466	0.0756852	0.311869	FALSE	FALSE	FALSE	FALSE	FALSE
ENSG00000099381	SETD1A	20.709	19.3449	16.8059	16.8973	-0.0774879	0.475847	0.688562	-0.292185	0.00741294	0.069329	-0.319161	0.00339149	0.0367397	FALSE	FALSE	FALSE	FALSE	FALSE
ENSG00000132963	POMP	47.1362	55.9487	52.5046	51.9167	0.262901	0.00339242	0.0167733	0.16149	0.0724432	0.318548	0.116397	0.194981	0.514817	FALSE	FALSE	FALSE	FALSE	FALSE
ENSG00000181924	COA4	41.9045	49.8639	40.78	41.2468	0.270389	0.0034054	0.0168312	-0.0338076	0.716747	0.918705	-0.0487088	0.599943	0.840784	FALSE	FALSE	FALSE	FALSE	FALSE
ENSG00000106554	CHCHD3	85.4069	82.4805	75.5639	78.5933	-0.0321009	0.577363	0.763064	-0.169503	0.0034213	0.0390374	-0.144926	0.0120047	0.0940878	FALSE	FALSE	FALSE	FALSE	FALSE
ENSG00000054277	OPN3	15.3511	16.3395	12.4864	13.5317	0.10316	0.287041	0.508644	-0.288925	0.00342262	0.0390374	-0.206501	0.034729	0.193327	FALSE	FALSE	FALSE	FALSE	FALSE
ENSG00000103042	SLC38A7	26.8708	30.132	28.4111	29.4102	0.181471	0.00342297	0.0169117	0.0873679	0.160995	0.493213	0.105791	0.0882751	0.339718	FALSE	FALSE	FALSE	FALSE	FALSE
ENSG00000119707	RBM25	16.7733	20.0614	13.3941	17.3588	0.273391	0.0110905	0.0449187	-0.316863	0.00342338	0.0390374	0.0243346	0.821396	0.936094	FALSE	FALSE	FALSE	FALSE	FALSE
ENSG00000114861	FOXP1	1.00112	0.762272	0.905612	0.873103	-0.377736	0.00343493	0.0169644	-0.136034	0.290078	0.654502	-0.222089	0.0832838	0.330044	FALSE	FALSE	FALSE	FALSE	FALSE
ENSG00000235750	KIAA0040	1.08926	0.664424	0.615371	0.789442	-0.678629	0.0112243	0.0453385	-0.800643	0.003435	0.0391353	-0.473248	0.0728095	0.304222	FALSE	FALSE	FALSE	FALSE	FALSE
ENSG00000188938	FAM120AOS	12.2578	10.4018	11.1889	11.8587	-0.217877	0.00344217	0.0169938	-0.12185	0.102214	0.385454	-0.070748	0.339884	0.661796	FALSE	FALSE	FALSE	FALSE	FALSE
ENSG00000134899	ERCC5	2.68197	2.03085	2.73777	3.16746	-0.376118	0.00344504	0.0169996	0.0358129	0.778208	0.940676	0.213649	0.0891378	0.341997	FALSE	FALSE	FALSE	FALSE	FALSE
ENSG00000115839	RAB3GAP1	22.6437	19.3002	20.0072	21.0426	-0.214457	0.00344593	0.0169996	-0.170522	0.0201131	0.140977	-0.130244	0.075408	0.310929	FALSE	FALSE	FALSE	FALSE	FALSE
ENSG00000122678	POLM	15.1317	12.1081	14.9482	14.6621	-0.300365	0.00344867	0.0170067	-0.00997272	0.922313	0.981159	-0.0709524	0.486734	0.769546	FALSE	FALSE	FALSE	FALSE	FALSE
ENSG00000115657	ABCB6	0.541724	0.964978	0.46946	0.699599	0.839916	0.00345324	0.0170168	-0.197603	0.521136	0.826165	0.345903	0.239042	0.566018	FALSE	FALSE	FALSE	FALSE	FALSE
ENSG00000120696	KBTBD7	12.2161	9.44098	12.4624	12.2275	-0.35333	0.0034533	0.0170168	0.0372624	0.756318	0.932706	-0.0258626	0.829129	0.93923	FALSE	FALSE	FALSE	FALSE	FALSE
ENSG00000154309	DISP1	9.0491	7.77986	7.77323	9.07548	-0.202996	0.00519143	0.0239655	-0.2134	0.00345446	0.039233	-0.0213049	0.767888	0.91521	FALSE	FALSE	FALSE	FALSE	FALSE
ENSG00000008324	SS18L2	12.0225	14.6525	13.6376	14.5683	0.295473	0.00345734	0.0170303	0.18676	0.0672096	0.304665	0.250853	0.01313	0.100417	FALSE	FALSE	FALSE	FALSE	FALSE
ENSG00000121274	TENT4B	8.4884	8.86899	7.17357	6.91866	0.0805074	0.458428	0.675138	-0.233335	0.0333208	0.196407	-0.319995	0.00345805	0.0373966	FALSE	FALSE	FALSE	FALSE	FALSE
ENSG00000184988	TMEM106A	5.51976	5.40742	7.26956	7.06597	-0.0119741	0.93295	0.969365	0.411476	0.00345878	0.039233	0.336454	0.0164938	0.117552	FALSE	FALSE	FALSE	FALSE	FALSE
ENSG00000188868	ZNF563	5.84532	4.16814	6.09555	5.62245	-0.4717	0.00346079	0.0170409	0.0688419	0.663641	0.898298	-0.0791466	0.616904	0.847246	FALSE	FALSE	FALSE	FALSE	FALSE
ENSG00000160679	CHTOP	37.7555	41.1185	41.8399	44.1747	0.140488	0.0422649	0.129641	0.153774	0.0264855	0.169017	0.201872	0.00347337	0.0374982	FALSE	FALSE	FALSE	FALSE	FALSE
ENSG00000086061	DNAJA1	249.465	259.665	223.388	240.833	0.0744106	0.150753	0.329735	-0.151875	0.00347571	0.0393668	-0.0756282	0.144617	0.443858	FALSE	FALSE	FALSE	FALSE	FALSE
ENSG00000065526	SPEN	19.7781	24.4107	17.5559	19.2175	0.318407	0.003479	0.0171215	-0.163344	0.135019	0.448674	-0.0663207	0.543404	0.803945	FALSE	FALSE	FALSE	FALSE	FALSE
ENSG00000001084	GCLC	15.7842	17.9718	14.6183	15.7601	0.201777	0.00347976	0.0171215	-0.10323	0.139498	0.457144	-0.028048	0.686102	0.878616	FALSE	FALSE	FALSE	FALSE	FALSE
ENSG00000149131	SERPING1	7.30378	6.53328	7.32792	6.08762	-0.14623	0.138347	0.309856	0.01082	0.91262	0.978717	-0.28964	0.00347999	0.0375376	FALSE	FALSE	FALSE	FALSE	FALSE
ENSG00000082512	TRAF5	6.36877	7.03047	7.05	7.83022	0.154876	0.0971118	0.240098	0.153045	0.102621	0.386393	0.271571	0.00348696	0.0375806	FALSE	FALSE	FALSE	FALSE	FALSE
ENSG00000117335	CD46	22.569	25.576	25.428	27.3756	0.196859	0.0231654	0.0812024	0.17994	0.0380932	0.214255	0.252985	0.00350444	0.0377048	FALSE	FALSE	FALSE	FALSE	FALSE
ENSG00000205423	CNEP1R1	12.0272	15.0367	13.4497	14.5548	0.33302	0.00352805	0.0173461	0.166895	0.146421	0.4691	0.247031	0.0306451	0.177795	FALSE	FALSE	FALSE	FALSE	FALSE
ENSG00000094631	HDAC6	26.8386	25.8918	28.1408	30.5645	-0.0341616	0.540597	0.736323	0.0749365	0.179598	0.522011	0.162367	0.00352905	0.0379372	FALSE	FALSE	FALSE	FALSE	FALSE
ENSG00000138642	HERC6	2.94375	2.20101	2.58052	2.85858	-0.41964	0.00352972	0.0173479	-0.188398	0.188119	0.53217	-0.0731683	0.603607	0.842185	FALSE	FALSE	FALSE	FALSE	FALSE
ENSG00000172301	COPRS	96.0826	111.653	97.0124	96.4014	0.23204	0.00353844	0.0173842	0.0189918	0.812548	0.948819	-0.0208445	0.794154	0.924679	FALSE	FALSE	FALSE	FALSE	FALSE
ENSG00000186665	C17orf58	10.7767	10.1373	13.3852	12.0309	-0.0669883	0.55345	0.746332	0.325645	0.00354659	0.0400178	0.137726	0.218079	0.543531	FALSE	FALSE	FALSE	FALSE	FALSE
ENSG00000134030	CTIF	30.4654	25.8455	28.027	27.1112	-0.217378	0.00354666	0.0174181	-0.112086	0.132812	0.444048	-0.193477	0.00939201	0.0782987	FALSE	FALSE	FALSE	FALSE	FALSE
ENSG00000132002	DNAJB1	64.1501	56.3748	58.8562	60.422	-0.167387	0.003564	0.0174967	-0.115582	0.044348	0.236151	-0.109409	0.0565361	0.26085	FALSE	FALSE	FALSE	FALSE	FALSE
ENSG00000166716	ZNF592	42.2708	38.0477	37.6584	40.5092	-0.134981	0.0128702	0.0508161	-0.158577	0.00357254	0.0402754	-0.0864303	0.110711	0.386213	FALSE	FALSE	FALSE	FALSE	FALSE
ENSG00000090006	LTBP4	31.1514	22.526	30.0444	28.4176	-0.446841	0.00357696	0.0175538	-0.0431644	0.778167	0.940676	-0.15887	0.299742	0.626958	FALSE	FALSE	FALSE	FALSE	FALSE
ENSG00000146872	TLK2	10.8659	10.1163	9.59346	10.0875	-0.0872261	0.134289	0.303361	-0.170999	0.00358356	0.0402787	-0.131788	0.0237693	0.149053	FALSE	FALSE	FALSE	FALSE	FALSE
ENSG00000088970	KIZ	18.233	15.7303	15.6679	17.3086	-0.194879	0.00659138	0.0291885	-0.210279	0.00358533	0.0402787	-0.0993439	0.164174	0.473132	FALSE	FALSE	FALSE	FALSE	FALSE
ENSG00000108733	PEX12	15.3042	12.5931	17.4611	17.0794	-0.262927	0.0035898	0.0176102	0.19794	0.0258152	0.165641	0.134533	0.128029	0.418211	FALSE	FALSE	FALSE	FALSE	FALSE
ENSG00000183044	ABAT	9.61474	10.432	10.0253	11.6766	0.133105	0.127938	0.292531	0.0653912	0.456613	0.78595	0.253706	0.00360583	0.0386313	FALSE	FALSE	FALSE	FALSE	FALSE
ENSG00000083520	DIS3	13.8831	15.3278	16.2878	16.3939	0.158082	0.0538042	0.156279	0.238761	0.00360694	0.0404159	0.213508	0.0091075	0.0768092	FALSE	FALSE	FALSE	FALSE	FALSE
ENSG00000204262	COL5A2	70.4007	79.5054	78.9169	83.95	0.19103	0.015619	0.059368	0.171975	0.0296252	0.181509	0.22984	0.00361509	0.0386977	FALSE	FALSE	FALSE	FALSE	FALSE
ENSG00000250722	SELENOP	1.63831	1.51556	2.23177	1.63522	-0.083689	0.601038	0.778472	0.453606	0.00362366	0.0405328	-0.0259792	0.8705	0.955193	FALSE	FALSE	FALSE	FALSE	FALSE
ENSG00000181704	YIPF6	18.6321	21.6884	20.5909	19.9126	0.234017	0.00362417	0.0177656	0.15127	0.0608464	0.2864	0.0695186	0.388386	0.701526	FALSE	FALSE	FALSE	FALSE	FALSE
ENSG00000172893	DHCR7	61.2298	62.5818	67.7514	73.4745	0.0499464	0.545243	0.739968	0.154994	0.0605186	0.285796	0.239865	0.00363036	0.0388282	FALSE	FALSE	FALSE	FALSE	FALSE
ENSG00000163312	HELQ	16.0043	13.5302	14.6682	16.4179	-0.232788	0.00363394	0.0178069	-0.121363	0.130184	0.438875	0.00867209	0.912652	0.973127	FALSE	FALSE	FALSE	FALSE	FALSE
ENSG00000119321	FKBP15	15.2312	13.3878	14.1741	14.9986	-0.168607	0.0036375	0.0178177	-0.0964985	0.0964259	0.375625	-0.046222	0.423956	0.728481	FALSE	FALSE	FALSE	FALSE	FALSE
ENSG00000076513	ANKRD13A	42.3443	37.8292	39.5998	41.6486	-0.145784	0.00364246	0.0178353	-0.0889957	0.0764363	0.328428	-0.0488802	0.328196	0.652112	FALSE	FALSE	FALSE	FALSE	FALSE
ENSG00000145736	GTF2H2	1.2189	1.55373	1.74571	1.74764	0.352541	0.0512761	0.150398	0.525239	0.0036428	0.0406763	0.49462	0.00585302	0.0559712	FALSE	FALSE	FALSE	FALSE	FALSE
ENSG00000172458	IL17D	113.238	102.742	101.855	99.6978	-0.121915	0.0906968	0.228865	-0.145296	0.0440624	0.235017	-0.209598	0.00364748	0.0389126	FALSE	FALSE	FALSE	FALSE	FALSE
ENSG00000172888	ZNF621	15.5653	12.5311	16.0938	18.6267	-0.299139	0.00364769	0.0178543	0.0540403	0.598334	0.870077	0.233284	0.0224535	0.143435	FALSE	FALSE	FALSE	FALSE	FALSE
ENSG00000087088	BAX	114.834	129.735	120.828	122.768	0.193192	0.00366376	0.0179262	0.0794735	0.233327	0.591779	0.0710348	0.285827	0.614894	FALSE	FALSE	FALSE	FALSE	FALSE
ENSG00000102893	PHKB	9.81372	10.6708	11.315	11.6914	0.135314	0.0863345	0.22121	0.213391	0.00689848	0.0657971	0.228665	0.00366455	0.038996	FALSE	FALSE	FALSE	FALSE	FALSE
ENSG00000156599	ZDHHC5	106.865	114.654	97.3567	100.107	0.117477	0.00711522	0.0312139	-0.127594	0.00366517	0.0408291	-0.119798	0.00621929	0.0583266	FALSE	FALSE	FALSE	FALSE	FALSE
ENSG00000148481	MINDY3	36.4393	41.9957	42.3333	40.2208	0.221312	0.00400454	0.0193276	0.223927	0.00366598	0.0408291	0.118165	0.12486	0.41203	FALSE	FALSE	FALSE	FALSE	FALSE
ENSG00000113966	ARL6	5.87755	6.68705	7.07033	6.92706	0.203334	0.0323317	0.10528	0.277274	0.00368456	0.0409653	0.215671	0.0230374	0.145984	FALSE	FALSE	FALSE	FALSE	FALSE
ENSG00000197857	ZNF44	3.808	3.01573	4.34104	4.4358	-0.327177	0.00368585	0.0180209	0.191633	0.0844721	0.350865	0.191991	0.0823284	0.328528	FALSE	FALSE	FALSE	FALSE	FALSE
ENSG00000146038	DCDC2	0.0626525	0.0951572	0.129379	0.233824	0.619122	0.367644	0.592628	1.04777	0.120661		1.86961	0.00368937		FALSE	FALSE	FALSE	FALSE	FALSE
ENSG00000170791	CHCHD7	14.811	15.4563	17.1159	16.0313	0.077242	0.293542	0.516339	0.213479	0.00369581	0.041055	0.0875657	0.233211	0.559972	FALSE	FALSE	FALSE	FALSE	FALSE
ENSG00000197142	ACSL5	0.546043	0.437422	0.245824	0.421119	-0.312785	0.387386	0.610644	-1.15225	0.00370267	0.0410958	-0.399125	0.2729	0.600523	FALSE	FALSE	FALSE	FALSE	FALSE
ENSG00000159199	ATP5MC1	25.3214	32.2871	28.0342	28.6572	0.362417	0.00371051	0.0181348	0.14882	0.235722	0.594585	0.152187	0.224142	0.55032	FALSE	FALSE	FALSE	FALSE	FALSE
ENSG00000275591	XKR5	1.32175	1.11755	1.92857	1.35222	-0.227027	0.253768	0.469107	0.554249	0.00372345	0.041291	0.0133364	0.945619	0.982364	FALSE	FALSE	FALSE	FALSE	FALSE
ENSG00000198185	ZNF334	1.98776	1.46948	2.65813	2.408	-0.424858	0.00556671	0.0253071	0.426723	0.00373189	0.041349	0.255731	0.0823779	0.328528	FALSE	FALSE	FALSE	FALSE	FALSE
ENSG00000073849	ST6GAL1	64.2717	57.1865	57.8052	59.2841	-0.152414	0.00373253	0.0182288	-0.145946	0.0055431	0.0555041	-0.14193	0.0068994	0.0627047	FALSE	FALSE	FALSE	FALSE	FALSE
ENSG00000112773	TENT5A	10.0763	9.50118	7.65827	8.42926	-0.068706	0.602986	0.779484	-0.386386	0.00373783	0.0413781	-0.283635	0.0323478	0.184492	FALSE	FALSE	FALSE	FALSE	FALSE
ENSG00000175279	CENPS	2.38459	2.91391	3.76428	2.64743	0.296748	0.205149	0.407448	0.670501	0.00374702	0.0413781	0.133784	0.57166	0.82254	FALSE	FALSE	FALSE	FALSE	FALSE
ENSG00000185379	RAD51D	5.09545	5.11943	5.89714	5.89346	0.0223625	0.768295	0.88474	0.219475	0.00374735	0.0413781	0.186639	0.0131419	0.100447	FALSE	FALSE	FALSE	FALSE	FALSE
ENSG00000127423	AUNIP	1.14301	1.96384	1.54879	1.06457	0.80099	0.0037562	0.0183376	0.466119	0.100423	0.382503	-0.110898	0.704187	0.887206	FALSE	FALSE	FALSE	FALSE	FALSE
ENSG00000132205	EMILIN2	9.45407	8.963	7.80079	8.47076	-0.0527937	0.564874	0.754818	-0.269393	0.00376211	0.0414575	-0.181286	0.0489334	0.239476	FALSE	FALSE	FALSE	FALSE	FALSE
ENSG00000197483	ZNF628	3.23265	2.38639	2.5602	2.14464	-0.39508	0.0589189	0.167619	-0.323906	0.122699	0.424136	-0.611747	0.00376457	0.0399595	FALSE	FALSE	FALSE	FALSE	FALSE
ENSG00000170037	CNTROB	43.3406	37.0156	46.6601	49.8221	-0.210537	0.00376579	0.0183776	0.112229	0.121526	0.421439	0.176991	0.0143609	0.107236	FALSE	FALSE	FALSE	FALSE	FALSE
ENSG00000258890	CEP95	7.85568	7.38373	8.51137	9.81977	-0.0740476	0.471706	0.685209	0.121049	0.238565	0.598245	0.295118	0.00377261	0.0400111	FALSE	FALSE	FALSE	FALSE	FALSE
ENSG00000147144	CCDC120	7.52025	5.56563	6.26834	6.11358	-0.407955	0.00377294	0.0183988	-0.254811	0.0702508	0.312746	-0.32111	0.0221884	0.142534	FALSE	FALSE	FALSE	FALSE	FALSE
ENSG00000168522	FNTA	14.4128	12.2984	11.6929	12.8778	-0.211744	0.0372858	0.117909	-0.295407	0.00377597	0.0415163	-0.187693	0.0646629	0.284139	FALSE	FALSE	FALSE	FALSE	FALSE
ENSG00000109854	HTATIP2	87.5491	94.1419	99.7267	96.9992	0.120239	0.0707402	0.191159	0.192809	0.00378374	0.0415664	0.122191	0.066145	0.286861	FALSE	FALSE	FALSE	FALSE	FALSE
ENSG00000169599	NFU1	79.6418	66.6513	75.4901	77.9974	-0.238356	0.00379885	0.0185046	-0.0712268	0.386699	0.738283	-0.0544523	0.506724	0.782539	FALSE	FALSE	FALSE	FALSE	FALSE
ENSG00000129219	PLD2	42.0052	35.5731	40.8582	42.8487	-0.220172	0.00380556	0.0185304	-0.032046	0.673283	0.901124	0.00423505	0.95543	0.984975	FALSE	FALSE	FALSE	FALSE	FALSE
ENSG00000234616	JRK	17.8581	15.3252	18.1309	19.0565	-0.20267	0.00380852	0.018538	0.0296651	0.671264	0.900395	0.0697687	0.316505	0.642191	FALSE	FALSE	FALSE	FALSE	FALSE
ENSG00000116885	OSCP1	13.1336	10.7004	12.5752	14.1144	-0.280221	0.00381797	0.0185744	-0.0568777	0.555426	0.84533	0.0784381	0.40883	0.717439	FALSE	FALSE	FALSE	FALSE	FALSE
ENSG00000204301	NOTCH4	1.07324	1.44702	1.12124	1.01061	0.457699	0.00381883	0.0185744	0.0687545	0.673148	0.901124	-0.115964	0.477449	0.762372	FALSE	FALSE	FALSE	FALSE	FALSE
ENSG00000119280	C1orf198	78.3936	87.6754	83.3133	80.8596	0.180396	0.00382409	0.0185932	0.0970073	0.120654	0.420275	0.019252	0.757868	0.910759	FALSE	FALSE	FALSE	FALSE	FALSE
ENSG00000148153	INIP	25.7162	23.7908	28.6587	30.2125	-0.095614	0.190231	0.387414	0.16539	0.0229419	0.153545	0.209184	0.00382482	0.0404969	FALSE	FALSE	FALSE	FALSE	FALSE
ENSG00000115053	NCL	165.855	183.954	163.468	166.765	0.165588	0.00382666	0.0185936	-0.0136334	0.811984	0.948713	-0.0158925	0.78144	0.919385	FALSE	FALSE	FALSE	FALSE	FALSE
ENSG00000174197	MGA	11.109	14.0988	11.789	12.9199	0.358981	0.003827	0.0185936	0.0947563	0.446012	0.778435	0.193329	0.119537	0.402666	FALSE	FALSE	FALSE	FALSE	FALSE
ENSG00000146067	FAM193B	12.7446	13.1348	14.3875	15.9977	0.062685	0.550317	0.743862	0.179964	0.0864512	0.355114	0.301915	0.0038388	0.040611	FALSE	FALSE	FALSE	FALSE	FALSE
ENSG00000106069	CHN2	0.844969	1.20777	0.836123	0.951926	0.52976	0.00384424	0.0186704	-0.011995	0.949839	0.988349	0.141075	0.450319	0.746956	FALSE	FALSE	FALSE	FALSE	FALSE
ENSG00000156853	ZNF689	14.9665	13.8209	12.5312	12.5568	-0.0947895	0.316518	0.541504	-0.244978	0.0104005	0.0880157	-0.275017	0.00384644	0.0406577	FALSE	FALSE	FALSE	FALSE	FALSE
ENSG00000203867	RBM20	0.765311	0.445803	0.55779	0.539267	-0.75298	0.00384694	0.0186725	-0.456411	0.0770465	0.330013	-0.532264	0.0382196	0.205956	FALSE	FALSE	FALSE	FALSE	FALSE
ENSG00000164576	SAP30L	41.2841	43.0978	35.1812	39.3057	0.0779457	0.310531	0.535269	-0.223171	0.00385989	0.0422948	-0.0946518	0.218807	0.544581	FALSE	FALSE	FALSE	FALSE	FALSE
ENSG00000113068	PFDN1	126.467	108.064	122.847	126.881	-0.21184	0.00386363	0.0187438	-0.0365864	0.617555	0.877826	-0.0200498	0.78391	0.920201	FALSE	FALSE	FALSE	FALSE	FALSE
ENSG00000196417	ZNF765	2.94559	2.77487	3.11655	3.63394	-0.0770594	0.425163	0.644656	0.0851932	0.377587	0.731851	0.274358	0.00386796	0.040817	FALSE	FALSE	FALSE	FALSE	FALSE
ENSG00000147894	C9orf72	3.6662	4.46797	4.37097	4.8477	0.299122	0.022633	0.0797827	0.260808	0.0481342	0.247694	0.377738	0.00387997	0.0409096	FALSE	FALSE	FALSE	FALSE	FALSE
ENSG00000175213	ZNF408	23.256	17.4919	21.4941	19.7412	-0.386267	0.00388426	0.01883	-0.106248	0.425783	0.766731	-0.261392	0.0500587	0.242593	FALSE	FALSE	FALSE	FALSE	FALSE
ENSG00000166024	R3HCC1L	157.185	155.839	168.558	179.473	0.00431422	0.94069	0.972638	0.107629	0.0634726	0.294251	0.167097	0.00389355	0.0409843	FALSE	FALSE	FALSE	FALSE	FALSE
ENSG00000222011	FAM185A	4.50597	3.28779	4.77373	4.56374	-0.44585	0.00390222	0.0189101	0.0889071	0.554624	0.845084	-0.00679912	0.963812	0.988121	FALSE	FALSE	FALSE	FALSE	FALSE
ENSG00000215217	CFAP90	0.918064	0.419505	1.01249	0.890849	-1.1189	0.00390508	0.018917	0.145979	0.675159	0.901462	-0.0716098	0.837786	0.942487	FALSE	FALSE	FALSE	FALSE	FALSE
ENSG00000148444	COMMD3	5.3201	5.71281	6.94469	6.52932	0.116811	0.393232	0.616052	0.392216	0.00390584	0.0427257	0.273427	0.0438123	0.223607	FALSE	FALSE	FALSE	FALSE	FALSE
ENSG00000183773	AIFM3	1.07394	1.12607	1.57804	1.28653	0.0923725	0.640334	0.803831	0.558985	0.00391696	0.0427814	0.231687	0.236707	0.5635	FALSE	FALSE	FALSE	FALSE	FALSE
ENSG00000197147	LRRC8B	1.84262	1.93074	2.44936	2.37447	0.0785114	0.590272	0.771619	0.416849	0.00391757	0.0427814	0.338346	0.0187874	0.127352	FALSE	FALSE	FALSE	FALSE	FALSE
ENSG00000131791	PRKAB2	20.6091	16.9522	22.1287	24.7664	-0.268452	0.00391849	0.018975	0.108814	0.239987	0.600061	0.237242	0.0100545	0.0826457	FALSE	FALSE	FALSE	FALSE	FALSE
ENSG00000152253	SPC25	21.6091	16.6606	22.0702	24.1802	-0.368508	0.00392374	0.0189934	0.0352657	0.780733	0.941831	0.13796	0.272827	0.600466	FALSE	FALSE	FALSE	FALSE	FALSE
ENSG00000198934	MAGEE1	5.30069	3.94807	6.4839	5.71345	-0.405194	0.00392573	0.018996	0.294838	0.030954	0.187336	0.0816933	0.550864	0.808292	FALSE	FALSE	FALSE	FALSE	FALSE
ENSG00000196214	ZNF766	11.1168	8.83303	12.0303	11.8062	-0.319842	0.0039308	0.0190066	0.120256	0.275355	0.639231	0.0617238	0.574917	0.824315	FALSE	FALSE	FALSE	FALSE	FALSE
ENSG00000169860	P2RY1	1.12789	0.698394	1.05072	0.972161	-0.701238	0.00393437	0.0190169	-0.092207	0.697093	0.912084	-0.236541	0.317625	0.643035	FALSE	FALSE	FALSE	FALSE	FALSE
ENSG00000129493	HEATR5A	14.2094	14.4335	11.9323	13.9948	0.0363375	0.667115	0.821911	-0.2452	0.00397122	0.0431889	-0.0482147	0.568534	0.819859	FALSE	FALSE	FALSE	FALSE	FALSE
ENSG00000136709	WDR33	17.0365	15.3426	15.8212	15.7571	-0.133199	0.00524427	0.0241332	-0.0985561	0.0395463	0.219273	-0.137341	0.00397268	0.041644	FALSE	FALSE	FALSE	FALSE	FALSE
ENSG00000181007	ZFP82	2.41761	2.12001	3.01473	2.64005	-0.187769	0.102625	0.249348	0.324423	0.00397335	0.0431889	0.101089	0.371079	0.686246	FALSE	FALSE	FALSE	FALSE	FALSE
ENSG00000107957	SH3PXD2A	87.1806	93.6649	71.2313	80.7412	0.118754	0.227077	0.435962	-0.283391	0.00398023	0.0431889	-0.135344	0.168767	0.478588	FALSE	FALSE	FALSE	FALSE	FALSE
ENSG00000103429	BFAR	182.329	164.105	161.536	170.348	-0.134935	0.0197206	0.0713717	-0.166836	0.00398259	0.0431889	-0.121394	0.0358677	0.197319	FALSE	FALSE	FALSE	FALSE	FALSE
ENSG00000129472	RAB2B	37.6118	43.41	40.7009	43.305	0.222176	0.00399521	0.0192921	0.120042	0.121557	0.421439	0.177563	0.0214487	0.139318	FALSE	FALSE	FALSE	FALSE	FALSE
ENSG00000162552	WNT4	3.04334	2.18666	3.85486	3.39792	-0.436739	0.00399571	0.0192921	0.352506	0.0158745	0.119448	0.138278	0.345398	0.665627	FALSE	FALSE	FALSE	FALSE	FALSE
ENSG00000011465	DCN	0.10812	0.0270028	0.0899209	0.0128256	-1.96044	0.0499221	0.14738	-0.279134	0.769766	0.937457	-3.10119	0.00400455		FALSE	FALSE	FALSE	FALSE	FALSE
ENSG00000131781	FMO5	7.67536	7.44325	8.74994	9.48264	-0.0343126	0.727758	0.85943	0.197044	0.0448445	0.237713	0.280259	0.00401197	0.0419364	FALSE	FALSE	FALSE	FALSE	FALSE
ENSG00000100918	REC8	36.2249	34.0482	42.8733	42.0745	-0.0698544	0.42352	0.643482	0.250327	0.00401462	0.04331	0.190931	0.0279837	0.166558	FALSE	FALSE	FALSE	FALSE	FALSE
ENSG00000160781	PAQR6	0.490809	0.476062	0.502739	1.01628	-0.0301377	0.936653	0.970982	0.0292635	0.939178	0.985885	1.01234	0.00401507	0.0419364	FALSE	FALSE	FALSE	FALSE	FALSE
ENSG00000152684	PELO	16.6817	14.8737	14.7749	14.6139	-0.143385	0.0564781	0.162243	-0.168514	0.0261785	0.167599	-0.216832	0.00401716	0.0419364	FALSE	FALSE	FALSE	FALSE	FALSE
ENSG00000181019	NQO1	524.301	580.889	553.806	560.779	0.1643	0.00401759	0.0193835	0.0860426	0.132173	0.442879	0.072682	0.203229	0.525403	FALSE	FALSE	FALSE	FALSE	FALSE
ENSG00000114054	PCCB	14.6348	16.7637	16.3778	16.6157	0.211597	0.00403753	0.0194725	0.169582	0.0217995	0.148788	0.159558	0.0302493	0.176226	FALSE	FALSE	FALSE	FALSE	FALSE
ENSG00000126814	TRMT5	12.0384	13.918	11.7292	12.3094	0.224235	0.0040391	0.019473	-0.0294218	0.710467	0.916405	0.00773105	0.921626	0.976773	FALSE	FALSE	FALSE	FALSE	FALSE
ENSG00000152990	ADGRA3	34.1889	33.9597	28.8512	34.4596	0.00582704	0.943507	0.974249	-0.23719	0.00404119	0.0435415	-0.0137997	0.866707	0.954238	FALSE	FALSE	FALSE	FALSE	FALSE
ENSG00000162437	RAVER2	15.7142	14.0117	12.9605	14.4379	-0.152763	0.101362	0.247147	-0.269687	0.0040458	0.0435548	-0.148945	0.10992	0.385038	FALSE	FALSE	FALSE	FALSE	FALSE
ENSG00000111642	CHD4	8.35785	7.01798	7.28701	7.59261	-0.235007	0.00405309	0.0195332	-0.190322	0.0202553	0.14182	-0.161637	0.047458	0.235188	FALSE	FALSE	FALSE	FALSE	FALSE
ENSG00000136451	VEZF1	78.2343	68.8153	69.6431	70.1899	-0.169027	0.00766674	0.0332234	-0.160055	0.0116975	0.0956038	-0.182095	0.00406131	0.0423014	FALSE	FALSE	FALSE	FALSE	FALSE
ENSG00000011304	PTBP1	84.7644	80.7372	74.4784	73.0591	-0.0515659	0.537056	0.733932	-0.178343	0.0329602	0.195263	-0.240183	0.00406216	0.0423014	FALSE	FALSE	FALSE	FALSE	FALSE
ENSG00000143147	GPR161	22.5315	25.4275	19.0056	20.2795	0.188843	0.0222447	0.0787094	-0.238693	0.00406411	0.0437154	-0.17808	0.0316356	0.181955	FALSE	FALSE	FALSE	FALSE	FALSE
ENSG00000106829	TLE4	5.21782	5.41524	4.49361	4.45485	0.0697014	0.416758	0.637869	-0.205237	0.0196238	0.138375	-0.25085	0.00406682	0.042315	FALSE	FALSE	FALSE	FALSE	FALSE
ENSG00000068878	PSME4	22.4732	26.4518	19.3431	22.28	0.251598	0.00407015	0.0195868	-0.206838	0.0188705	0.134758	-0.0364738	0.677758	0.874844	FALSE	FALSE	FALSE	FALSE	FALSE
ENSG00000146463	ZMYM4	33.1263	29.7202	27.4185	32.6092	-0.142422	0.122884	0.284087	-0.265722	0.00407983	0.0438114	-0.0486977	0.597441	0.83929	FALSE	FALSE	FALSE	FALSE	FALSE
ENSG00000124313	IQSEC2	5.85906	4.9575	5.28502	5.21251	-0.223033	0.00408004	0.0196272	-0.144294	0.0637694	0.294885	-0.196011	0.0114539	0.0911841	FALSE	FALSE	FALSE	FALSE	FALSE
ENSG00000163932	PRKCD	70.7949	70.2682	63.1416	66.0653	0.00501142	0.927875	0.968277	-0.159751	0.00409541	0.0439421	-0.125784	0.0233113	0.14713	FALSE	FALSE	FALSE	FALSE	FALSE
ENSG00000187091	PLCD1	33.7461	27.0483	33.6982	33.026	-0.298394	0.0040975	0.019704	0.00505825	0.961098	0.991452	-0.0557231	0.590614	0.834954	FALSE	FALSE	FALSE	FALSE	FALSE
ENSG00000122218	COPA	76.267	72.4233	66.5257	72.7152	-0.0588359	0.373598	0.598995	-0.189966	0.00409947	0.0439492	-0.092687	0.161005	0.468451	FALSE	FALSE	FALSE	FALSE	FALSE
ENSG00000163235	TGFA	0.261364	0.225511	0.0845487	0.145599	-0.237587	0.624735	0.79448	-1.62649	0.0041142	0.0440705	-0.876928	0.0857064		FALSE	FALSE	FALSE	FALSE	FALSE
ENSG00000196074	SYCP2	1.35239	1.53717	1.79625	1.91041	0.192838	0.244819	0.459062	0.413299	0.01233	0.0992633	0.468126	0.0041211	0.0428094	FALSE	FALSE	FALSE	FALSE	FALSE
ENSG00000105137	SYDE1	73.0957	73.2261	60.109	57.0678	0.0228218	0.864028	0.936311	-0.273233	0.0406563	0.222935	-0.382772	0.00412748	0.0428404	FALSE	FALSE	FALSE	FALSE	FALSE
ENSG00000198840	MT-ND3	5792.52	5541.95	5689.54	5059.7	-0.0478161	0.536893	0.733913	-0.0199225	0.796983	0.945185	-0.222069	0.00413996	0.0429138	FALSE	FALSE	FALSE	FALSE	FALSE
ENSG00000102125	TAFAZZIN	11.2188	11.0763	12.6512	13.4262	-0.000222888	0.997847	0.999062	0.17977	0.0292492	0.180022	0.23472	0.00414638	0.0429308	FALSE	FALSE	FALSE	FALSE	FALSE
ENSG00000186575	NF2	23.235	24.2177	20.4674	22.2512	0.0783097	0.195831	0.395329	-0.175453	0.00414709	0.044342	-0.0873679	0.150441	0.451751	FALSE	FALSE	FALSE	FALSE	FALSE
ENSG00000164096	C4orf3	212.802	217.32	237.285	223.342	0.0480293	0.402011	0.623865	0.164291	0.00414987	0.044342	0.0438231	0.444362	0.742384	FALSE	FALSE	FALSE	FALSE	FALSE
ENSG00000159184	HOXB13	52.3946	60.7836	62.442	58.5463	0.235075	0.00994813	0.0410794	0.261672	0.00415501	0.0443602	0.135837	0.136644	0.431216	FALSE	FALSE	FALSE	FALSE	FALSE
ENSG00000149929	HIRIP3	54.6329	45.962	54.9845	54.5836	-0.232429	0.00416134	0.0200036	0.0137822	0.864822	0.96568	-0.0272481	0.736024	0.90219	FALSE	FALSE	FALSE	FALSE	FALSE
ENSG00000196663	TECPR2	35.6466	39.77	34.8052	34.8319	0.175925	0.0041665	0.0200111	-0.0260833	0.672327	0.901124	-0.057988	0.346182	0.66653	FALSE	FALSE	FALSE	FALSE	FALSE
ENSG00000173145	NOC3L	9.16882	10.7929	8.64157	9.39177	0.251285	0.00416692	0.0200111	-0.0794377	0.376975	0.731521	0.00819795	0.926339	0.977398	FALSE	FALSE	FALSE	FALSE	FALSE
ENSG00000088356	PDRG1	32.4522	26.648	35.4686	36.8167	-0.272984	0.00416747	0.0200111	0.13425	0.155111	0.483648	0.156178	0.0964142	0.356236	FALSE	FALSE	FALSE	FALSE	FALSE
ENSG00000103852	TTC23	18.0751	15.3784	17.5427	19.8666	-0.218499	0.00417437	0.020037	-0.0346713	0.648921	0.892379	0.112891	0.134983	0.42908	FALSE	FALSE	FALSE	FALSE	FALSE
ENSG00000213780	GTF2H4	0.23277	0.460452	0.301466	0.636557	0.988153	0.0463632	0.139291	0.340176	0.519701	0.825543	1.38986	0.004175	0.0431918	FALSE	FALSE	FALSE	FALSE	FALSE
ENSG00000128335	APOL2	45.3975	38.8996	43.3507	47.0694	-0.208574	0.00418683	0.0200894	-0.06083	0.403399	0.748365	0.0277013	0.702027	0.886523	FALSE	FALSE	FALSE	FALSE	FALSE
ENSG00000165506	DNAAF2	10.0756	12.6566	8.50454	8.89843	0.346608	0.00419012	0.0200979	-0.238765	0.0550578	0.269583	-0.207408	0.0927798	0.349084	FALSE	FALSE	FALSE	FALSE	FALSE
ENSG00000128191	DGCR8	10.7072	12.5979	11.6064	13.0421	0.253823	0.0053009	0.0243512	0.124928	0.172641	0.512086	0.260452	0.00419302	0.0433427	FALSE	FALSE	FALSE	FALSE	FALSE
ENSG00000109381	ELF2	15.3081	13.2016	14.6097	14.6785	-0.198681	0.00419901	0.0201257	-0.0593574	0.392312	0.740584	-0.0852241	0.217541	0.543293	FALSE	FALSE	FALSE	FALSE	FALSE
ENSG00000172795	DCP2	9.76327	7.54567	10.0662	10.4655	-0.358198	0.0042005	0.0201257	0.0531431	0.670003	0.900036	0.0751001	0.54632	0.805648	FALSE	FALSE	FALSE	FALSE	FALSE
ENSG00000131069	ACSS2	73.0256	73.3319	76.2321	91.031	0.0227556	0.825542	0.916686	0.0699615	0.4981	0.814505	0.295175	0.00420204	0.0433899	FALSE	FALSE	FALSE	FALSE	FALSE
ENSG00000159713	TPPP3	2.50912	1.51603	2.37491	1.99547	-0.704712	0.00420904	0.0201593	-0.0755022	0.752302	0.930443	-0.363002	0.131847	0.424819	FALSE	FALSE	FALSE	FALSE	FALSE
ENSG00000135956	TMEM127	83.7031	82.4039	78.4064	77.8719	-0.00553894	0.901621	0.95453	-0.0862812	0.0549981	0.269392	-0.128419	0.00421266	0.0434049	FALSE	FALSE	FALSE	FALSE	FALSE
ENSG00000214717	ZBED1	70.8434	77.6045	69.0388	63.7729	0.150804	0.0135	0.0526884	-0.0277459	0.650816	0.893503	-0.175399	0.00421277	0.0434049	FALSE	FALSE	FALSE	FALSE	FALSE
ENSG00000165672	PRDX3	135.715	152.063	139.344	150.702	0.179791	0.00421337	0.0201726	0.0439221	0.485513	0.806396	0.125868	0.0451591	0.228087	FALSE	FALSE	FALSE	FALSE	FALSE
ENSG00000067445	TRO	26.0692	25.5546	28.1796	31.0078	-0.0138587	0.860487	0.93488	0.116944	0.138019	0.454322	0.224713	0.00422129	0.0434573	FALSE	FALSE	FALSE	FALSE	FALSE
ENSG00000100916	BRMS1L	16.2102	13.0313	16.386	16.186	-0.301731	0.00423156	0.0202515	0.0244443	0.815755	0.949873	-0.0255984	0.806692	0.929248	FALSE	FALSE	FALSE	FALSE	FALSE
ENSG00000227057	WDR46	52.5759	60.2881	49.5608	53.057	0.213983	0.00423292	0.0202515	-0.0807131	0.284794	0.65037	-0.0125327	0.867445	0.954493	FALSE	FALSE	FALSE	FALSE	FALSE
ENSG00000197279	ZNF165	2.64254	1.64388	2.26204	2.66645	-0.668779	0.00424986	0.0203227	-0.220853	0.335586	0.696316	-0.017747	0.937045	0.980696	FALSE	FALSE	FALSE	FALSE	FALSE
ENSG00000064547	LPAR2	12.5862	9.61431	12.5187	11.6154	-0.362222	0.0042509	0.0203227	0.000489157	0.996896	0.999345	-0.138338	0.27088	0.599204	FALSE	FALSE	FALSE	FALSE	FALSE
ENSG00000163904	SENP2	26.2584	26.2232	23.2739	26.0639	0.0129659	0.82209	0.914747	-0.166385	0.00425832	0.0453506	-0.0360176	0.532464	0.797183	FALSE	FALSE	FALSE	FALSE	FALSE
ENSG00000170684	ZNF296	0.333863	0.970319	0.636266	0.435003	1.57538	0.00426362	0.0203761	0.941322	0.0989634	0.380968	0.36771	0.529911	0.795902	FALSE	FALSE	FALSE	FALSE	FALSE
ENSG00000107611	CUBN	8.33043	6.67817	7.73626	7.88745	-0.306536	0.00428668	0.0204689	-0.100274	0.349488	0.708703	-0.105449	0.324065	0.649465	FALSE	FALSE	FALSE	FALSE	FALSE
ENSG00000133056	PIK3C2B	18.1156	14.9161	17.0772	18.7968	-0.265651	0.00428769	0.0204689	-0.0777535	0.402775	0.748365	0.0287288	0.756504	0.910224	FALSE	FALSE	FALSE	FALSE	FALSE
ENSG00000005059	MCUB	1.92838	2.73113	2.48442	2.50402	0.522894	0.00429442	0.0204861	0.377875	0.0423822	0.228896	0.35827	0.0523145	0.249758	FALSE	FALSE	FALSE	FALSE	FALSE
ENSG00000187231	SESTD1	12.5533	14.602	13.0423	13.3276	0.23427	0.00429993	0.020505	0.0648258	0.431749	0.770964	0.0625677	0.446719	0.744599	FALSE	FALSE	FALSE	FALSE	FALSE
ENSG00000105552	BCAT2	9.88473	10.108	11.4095	12.3536	0.0563411	0.592509	0.772695	0.215514	0.0404763	0.222421	0.298127	0.00430345	0.0441062	FALSE	FALSE	FALSE	FALSE	FALSE
ENSG00000180992	MRPL14	73.7798	86.5408	78.1872	77.4441	0.24663	0.00430493	0.0205214	0.0882146	0.311419	0.677563	0.0429737	0.620667	0.848306	FALSE	FALSE	FALSE	FALSE	FALSE
ENSG00000090615	GOLGA3	15.0848	17.4661	15.934	16.7674	0.227342	0.00431397	0.020557	0.086991	0.276195	0.639972	0.126881	0.111411	0.387578	FALSE	FALSE	FALSE	FALSE	FALSE
ENSG00000159885	ZNF222	6.80757	6.31234	8.97406	8.04942	-0.0776093	0.591953	0.772286	0.405491	0.00432281	0.0459236	0.218718	0.124264	0.410813	FALSE	FALSE	FALSE	FALSE	FALSE
ENSG00000023839	ABCC2	47.2876	46.5018	46.3195	54.97	-0.00923418	0.890904	0.948452	-0.0230742	0.732176	0.924019	0.191565	0.004346	0.0443798	FALSE	FALSE	FALSE	FALSE	FALSE
ENSG00000173545	ZNF622	126.313	104.975	118.388	111.991	-0.247276	0.00435228	0.020732	-0.085515	0.323842	0.687585	-0.198954	0.0216432	0.140099	FALSE	FALSE	FALSE	FALSE	FALSE
ENSG00000099875	MKNK2	49.3225	61.0573	59.6904	58.198	0.328262	0.00435892	0.0207486	0.284959	0.0133922	0.105124	0.214596	0.0624357	0.277731	FALSE	FALSE	FALSE	FALSE	FALSE
ENSG00000126603	GLIS2	10.0479	8.71185	7.49494	7.88442	-0.179579	0.213229	0.418565	-0.414659	0.00436213	0.0461913	-0.372907	0.0099974	0.0823369	FALSE	FALSE	FALSE	FALSE	FALSE
ENSG00000106789	CORO2A	12.1538	13.6719	10.4871	10.8427	0.186487	0.00817185	0.0350771	-0.206576	0.00436233	0.0461913	-0.19047	0.00793357	0.0693611	FALSE	FALSE	FALSE	FALSE	FALSE
ENSG00000158813	EDA	7.87832	6.41141	6.40298	6.57446	-0.281761	0.00633442	0.0282767	-0.295821	0.00436831	0.0462166	-0.288462	0.00516625	0.0505901	FALSE	FALSE	FALSE	FALSE	FALSE
ENSG00000136986	DERL1	45.0777	50.5074	43.1266	45.4253	0.182223	0.00437602	0.0208172	-0.0540857	0.399924	0.746504	-0.0135433	0.832597	0.940684	FALSE	FALSE	FALSE	FALSE	FALSE
ENSG00000120162	MOB3B	33.3516	31.2259	38.2673	39.18	-0.0784187	0.285671	0.507516	0.207594	0.00461697	0.0479043	0.208445	0.0043761	0.0446511	FALSE	FALSE	FALSE	FALSE	FALSE
ENSG00000108406	DHX40	63.9227	54.5391	60.1052	62.9775	-0.212881	0.00437649	0.0208172	-0.0805426	0.280908	0.644872	-0.0472454	0.526356	0.793867	FALSE	FALSE	FALSE	FALSE	FALSE
ENSG00000183346	CABCOCO1	3.50903	2.2803	3.34091	3.55424	-0.592427	0.00438119	0.02082	-0.058621	0.771305	0.937985	0.0013095	0.994737	0.998407	FALSE	FALSE	FALSE	FALSE	FALSE
ENSG00000160469	BRSK1	4.99488	6.11543	5.40643	6.04877	0.31405	0.00438131	0.02082	0.119722	0.287862	0.652805	0.25114	0.0231169	0.146196	FALSE	FALSE	FALSE	FALSE	FALSE
ENSG00000148248	SURF4	208.534	229.826	212.561	209.457	0.15858	0.00438183	0.02082	0.0363759	0.51415	0.822602	-0.0176318	0.751639	0.908847	FALSE	FALSE	FALSE	FALSE	FALSE
ENSG00000162849	KIF26B	46.1261	39.0694	40.2864	40.7117	-0.223692	0.00440541	0.0209223	-0.186685	0.0175249	0.12842	-0.205377	0.00891884	0.0757446	FALSE	FALSE	FALSE	FALSE	FALSE
ENSG00000144115	THNSL2	41.9796	36.4406	41.761	42.6755	-0.185729	0.00440911	0.0209229	-0.000808943	0.990096	0.99721	-0.00226065	0.97227	0.991485	FALSE	FALSE	FALSE	FALSE	FALSE
ENSG00000176125	UFSP1	1.07236	2.29234	1.2306	1.25022	1.12947	0.00440984	0.0209229	0.220194	0.604159	0.872658	0.211046	0.614837	0.846687	FALSE	FALSE	FALSE	FALSE	FALSE
ENSG00000056291	NPFFR2	0.382743	0.882695	0.496163	0.57461	1.24697	0.00441288	0.0209298	0.415673	0.367898	0.724063	0.583417	0.196763	0.51682	FALSE	FALSE	FALSE	FALSE	FALSE
ENSG00000112584	FAM120B	34.6753	36.3862	37.5527	39.5048	0.0846254	0.137173	0.308043	0.121764	0.0328546	0.194996	0.161683	0.00441524	0.0450141	FALSE	FALSE	FALSE	FALSE	FALSE
ENSG00000120948	TARDBP	70.7385	80.5497	73.5423	76.1949	0.203139	0.004417	0.0209417	0.06382	0.372044	0.727117	0.0826418	0.247085	0.573883	FALSE	FALSE	FALSE	FALSE	FALSE
ENSG00000185085	INTS5	40.3582	37.2531	34.7844	36.0761	-0.0947529	0.189084	0.385734	-0.206791	0.00442469	0.046508	-0.186552	0.00984719	0.0813648	FALSE	FALSE	FALSE	FALSE	FALSE
ENSG00000137288	UQCC2	24.1761	30.8825	26.2068	28.0996	0.366396	0.00442895	0.0209908	0.117975	0.360921	0.718744	0.192267	0.135737	0.429855	FALSE	FALSE	FALSE	FALSE	FALSE
ENSG00000086015	MAST2	23.6814	24.7423	20.7999	22.9989	0.0808675	0.197618	0.397654	-0.180327	0.00443372	0.046527	-0.0676434	0.282455	0.611372	FALSE	FALSE	FALSE	FALSE	FALSE
ENSG00000178015	GPR150	1.98217	3.16846	2.47313	2.09419	0.695091	0.00444009	0.021036	0.32856	0.19002	0.535435	0.0555515	0.825803	0.937819	FALSE	FALSE	FALSE	FALSE	FALSE
ENSG00000124587	PEX6	47.6959	40.1511	42.8884	44.7175	-0.227573	0.00444505	0.021052	-0.144628	0.0708611	0.314262	-0.116751	0.143407	0.441861	FALSE	FALSE	FALSE	FALSE	FALSE
ENSG00000116922	AIRIM	11.7582	13.8255	11.5796	12.5283	0.247447	0.00445779	0.0211047	-0.0179714	0.839035	0.958318	0.0641335	0.463849	0.754306	FALSE	FALSE	FALSE	FALSE	FALSE
ENSG00000115540	MOB4	10.5717	12.9053	10.6751	10.5727	0.306819	0.00446916	0.021146	0.02521	0.817658	0.950523	-0.0243487	0.823123	0.936606	FALSE	FALSE	FALSE	FALSE	FALSE
ENSG00000100890	PRORP	4.01393	3.15483	4.00256	4.04956	-0.322976	0.00446973	0.021146	0.00579239	0.95893	0.991452	-0.00966509	0.931022	0.978179	FALSE	FALSE	FALSE	FALSE	FALSE
ENSG00000175054	ATR	1.69187	2.16493	1.78138	1.97733	0.367122	0.00447354	0.0211564	0.0811862	0.532963	0.831252	0.200936	0.120638	0.404538	FALSE	FALSE	FALSE	FALSE	FALSE
ENSG00000100479	POLE2	1.3353	1.91013	1.65391	2.18601	0.51564	0.0360002	0.114865	0.320816	0.200565	0.54926	0.692756	0.00447409	0.0455406	FALSE	FALSE	FALSE	FALSE	FALSE
ENSG00000213983	AP1G2	19.2746	18.1729	21.6305	23.3951	-0.0690819	0.440938	0.659415	0.170077	0.0573344	0.277256	0.253423	0.00448133	0.0455486	FALSE	FALSE	FALSE	FALSE	FALSE
ENSG00000172824	CES4A	0.559689	0.727092	0.860559	1.0074	0.372995	0.200224	0.401363	0.617969	0.0329381	0.195263	0.809909	0.00448923	0.0455847	FALSE	FALSE	FALSE	FALSE	FALSE
ENSG00000065600	PACC1	29.5691	33.6179	30.7327	30.7976	0.206627	0.00449495	0.0212424	0.0647139	0.378266	0.732671	0.0358013	0.624264	0.849939	FALSE	FALSE	FALSE	FALSE	FALSE
ENSG00000144559	TAMM41	3.09453	2.58788	3.85473	3.80099	-0.236389	0.0460856	0.1387	0.327473	0.00449726	0.0470139	0.274919	0.0163664	0.117093	FALSE	FALSE	FALSE	FALSE	FALSE
ENSG00000134644	PUM1	66.4353	62.5582	54.3319	59.5245	-0.0722086	0.467185	0.681653	-0.282582	0.00449835	0.0470139	-0.183597	0.0645934	0.283932	FALSE	FALSE	FALSE	FALSE	FALSE
ENSG00000078018	MAP2	7.13761	8.90076	7.81235	7.78248	0.333085	0.00452061	0.0213513	0.138952	0.238173	0.597728	0.0985841	0.401884	0.711571	FALSE	FALSE	FALSE	FALSE	FALSE
ENSG00000198498	TMA16	10.3415	12.5239	10.5988	9.8402	0.285745	0.00452123	0.0213513	0.0391961	0.701815	0.913349	-0.0985206	0.33533	0.657756	FALSE	FALSE	FALSE	FALSE	FALSE
ENSG00000187123	LYPD6	2.39441	2.62595	2.87084	3.24775	0.144139	0.326353	0.550775	0.265758	0.0708839	0.314262	0.410587	0.00453538	0.0459765	FALSE	FALSE	FALSE	FALSE	FALSE
ENSG00000144554	FANCD2	4.67064	5.78396	5.22266	6.20169	0.321449	0.0178216	0.0658027	0.167053	0.220117	0.5749	0.384546	0.00453954	0.0459765	FALSE	FALSE	FALSE	FALSE	FALSE
ENSG00000183579	ZNRF3	2.49475	3.14899	2.09192	2.09783	0.350707	0.00453968	0.0214307	-0.250125	0.0534041	0.264092	-0.277248	0.0305804	0.177501	FALSE	FALSE	FALSE	FALSE	FALSE
ENSG00000143514	TP53BP2	59.3123	58.2009	51.6972	53.2893	-0.0121117	0.856425	0.932658	-0.190678	0.00453984	0.0472409	-0.180108	0.00722277	0.0649433	FALSE	FALSE	FALSE	FALSE	FALSE
ENSG00000170190	SLC16A5	25.7055	22.2735	30.3857	28.7968	-0.184474	0.0364519	0.115891	0.248123	0.00454116	0.0472409	0.139046	0.111304	0.387496	FALSE	FALSE	FALSE	FALSE	FALSE
ENSG00000115942	ORC2	8.23501	7.92966	8.75923	10.0793	-0.0414701	0.660726	0.818184	0.095538	0.312005	0.678114	0.264911	0.00454146	0.0459765	FALSE	FALSE	FALSE	FALSE	FALSE
ENSG00000189369	GSPT2	18.7205	17.9734	21.9168	20.0784	-0.0368153	0.663643	0.819738	0.238816	0.00454204	0.0472409	0.0795162	0.344702	0.66459	FALSE	FALSE	FALSE	FALSE	FALSE
ENSG00000149636	DSN1	25.0955	23.9717	28.2195	30.2048	-0.0542176	0.523623	0.723378	0.171938	0.0424757	0.229209	0.238773	0.00454601	0.0459765	FALSE	FALSE	FALSE	FALSE	FALSE
ENSG00000092964	DPYSL2	119.845	104.241	117.906	118.79	-0.184212	0.00454884	0.0214662	-0.0150465	0.816678	0.949993	-0.0379666	0.558324	0.813027	FALSE	FALSE	FALSE	FALSE	FALSE
ENSG00000169851	PCDH7	25.8031	22.318	21.4807	22.2535	-0.192524	0.0319126	0.104303	-0.254948	0.00455248	0.0473113	-0.239247	0.00767557	0.0677143	FALSE	FALSE	FALSE	FALSE	FALSE
ENSG00000108384	RAD51C	3.28181	3.86926	3.62263	3.35506	0.249488	0.00455532	0.0214891	0.147057	0.0974484	0.378438	0.00510981	0.954044	0.98442	FALSE	FALSE	FALSE	FALSE	FALSE
ENSG00000123427	EEF1AKMT3	13.1562	11.2822	10.7599	11.6889	-0.207565	0.0347443	0.111589	-0.281959	0.0045772	0.0475299	-0.197127	0.0446777	0.226651	FALSE	FALSE	FALSE	FALSE	FALSE
ENSG00000198160	MIER1	18.4005	16.719	15.8719	15.467	-0.121151	0.213576	0.419185	-0.203146	0.0375581	0.212078	-0.276593	0.0045826	0.0463096	FALSE	FALSE	FALSE	FALSE	FALSE
ENSG00000135387	CAPRIN1	162.191	141.877	149.767	157.187	-0.175756	0.00458354	0.0216145	-0.106735	0.0851882	0.352364	-0.0699452	0.259002	0.588798	FALSE	FALSE	FALSE	FALSE	FALSE
ENSG00000106628	POLD2	31.2429	36.6559	33.5895	33.4625	0.247995	0.0045891	0.0216329	0.110588	0.2072	0.557649	0.0759455	0.385878	0.698592	FALSE	FALSE	FALSE	FALSE	FALSE
ENSG00000064225	ST3GAL6	31.8737	30.6999	27.3676	27.4369	-0.0371655	0.664027	0.820026	-0.210481	0.0142756	0.110395	-0.24303	0.0045947	0.0463947	FALSE	FALSE	FALSE	FALSE	FALSE
ENSG00000171067	C11orf24	56.2878	63.8268	49.4106	48.4569	0.20035	0.0175782	0.0651777	-0.180715	0.0333699	0.196546	-0.240331	0.00460209	0.0464322	FALSE	FALSE	FALSE	FALSE	FALSE
ENSG00000140829	DHX38	50.7069	45.4217	49.5737	51.4328	-0.142703	0.00460981	0.0217072	-0.0261593	0.603625	0.872586	-0.00445065	0.929329	0.978179	FALSE	FALSE	FALSE	FALSE	FALSE
ENSG00000136770	DNAJC1	64.8674	60.7807	58.7639	57.1558	-0.0745162	0.307849	0.532251	-0.135827	0.0641791	0.296303	-0.20747	0.00461291	0.0464673	FALSE	FALSE	FALSE	FALSE	FALSE
ENSG00000166436	TRIM66	3.28285	3.1118	3.8092	3.9667	-0.0590821	0.501874	0.709023	0.221462	0.0113549	0.0935791	0.246083	0.00462202	0.0465219	FALSE	FALSE	FALSE	FALSE	FALSE
ENSG00000140153	WDR20	11.7905	11.54	10.0366	11.0926	-0.0152472	0.844641	0.92658	-0.223137	0.00463071	0.0480082	-0.110778	0.15552	0.459259	FALSE	FALSE	FALSE	FALSE	FALSE
ENSG00000144659	SLC25A38	56.4683	48.1783	52.8832	58.0042	-0.212007	0.00463121	0.0218002	-0.0851502	0.255441	0.617048	0.0151302	0.838966	0.942858	FALSE	FALSE	FALSE	FALSE	FALSE
ENSG00000148835	TAF5	3.31256	2.59268	2.70646	2.89622	-0.346895	0.00466244	0.0219393	-0.28465	0.0209668	0.144914	-0.218006	0.0730164	0.304645	FALSE	FALSE	FALSE	FALSE	FALSE
ENSG00000174109	UQCC4	18.0556	23.5359	19.6872	19.4212	0.414094	0.00466417	0.0219396	0.137785	0.354003	0.713446	0.0867376	0.557807	0.812793	FALSE	FALSE	FALSE	FALSE	FALSE
ENSG00000152520	PAN3	29.1267	24.5316	24.1439	28.778	-0.231039	0.0122903	0.0489233	-0.261599	0.00466975	0.0483353	-0.0442159	0.630922	0.852128	FALSE	FALSE	FALSE	FALSE	FALSE
ENSG00000176273	SLC35G1	8.88177	8.48508	8.58532	7.72546	-0.0507028	0.520725	0.721435	-0.0410389	0.605549	0.873066	-0.225068	0.00467101	0.046903	FALSE	FALSE	FALSE	FALSE	FALSE
ENSG00000176927	EFCAB5	1.81895	1.31825	1.82226	1.85379	-0.449288	0.0046743	0.0219794	0.00724376	0.962891	0.991452	0.00214037	0.98893	0.997067	FALSE	FALSE	FALSE	FALSE	FALSE
ENSG00000131242	RAB11FIP4	6.45014	6.23691	5.55271	5.84071	-0.0345472	0.636177	0.801236	-0.208901	0.00468233	0.0483878	-0.169236	0.0209706	0.137079	FALSE	FALSE	FALSE	FALSE	FALSE
ENSG00000141068	KSR1	6.82252	5.81933	5.97957	7.27819	-0.212512	0.00468325	0.0220057	-0.184464	0.0145739	0.112081	0.0671795	0.365822	0.680907	FALSE	FALSE	FALSE	FALSE	FALSE
ENSG00000164221	CCDC112	7.24273	5.78929	7.8514	7.42401	-0.310963	0.00469953	0.0220665	0.119657	0.267622	0.629381	0.00665217	0.950705	0.983859	FALSE	FALSE	FALSE	FALSE	FALSE
ENSG00000125247	TMTC4	6.9774	8.67356	6.36713	6.48833	0.32643	0.00470791	0.0220979	-0.125994	0.282912	0.647625	-0.130449	0.263951	0.592589	FALSE	FALSE	FALSE	FALSE	FALSE
ENSG00000188906	LRRK2	4.12806	3.73002	3.41872	3.82554	-0.132853	0.154281	0.33472	-0.265898	0.00471405	0.0486766	-0.135139	0.14703	0.447138	FALSE	FALSE	FALSE	FALSE	FALSE
ENSG00000290292	HOMEZ	26.433	23.4165	26.5967	28.0801	-0.159047	0.00471534	0.0221249	0.0170922	0.761034	0.934126	0.0626234	0.261696	0.590722	FALSE	FALSE	FALSE	FALSE	FALSE
ENSG00000131462	TUBG1	29.4321	34.6392	31.2251	30.313	0.250119	0.00472073	0.0221362	0.0887617	0.318214	0.684035	0.014899	0.866755	0.954238	FALSE	FALSE	FALSE	FALSE	FALSE
ENSG00000119537	KDSR	51.1767	58.6775	47.8519	48.3968	0.21441	0.00472111	0.0221362	-0.0879061	0.247987	0.608857	-0.105727	0.164274	0.473172	FALSE	FALSE	FALSE	FALSE	FALSE
ENSG00000158691	ZSCAN12	7.19279	5.8603	7.98145	8.35099	-0.285591	0.00472303	0.0221373	0.155839	0.120502	0.420275	0.189142	0.0585658	0.266314	FALSE	FALSE	FALSE	FALSE	FALSE
ENSG00000221968	FADS3	6.22317	7.0795	6.9535	7.62431	0.204006	0.031064	0.102062	0.165673	0.082372	0.344584	0.266413	0.00472445	0.0473429	FALSE	FALSE	FALSE	FALSE	FALSE
ENSG00000215041	NEURL4	11.4182	12.7027	11.9532	13.9915	0.173149	0.0685121	0.186712	0.0728815	0.445935	0.778435	0.267771	0.00472605	0.0473429	FALSE	FALSE	FALSE	FALSE	FALSE
ENSG00000136811	ODF2	24.6585	23.0266	25.2727	28.6134	-0.0835825	0.216345	0.422852	0.0408674	0.545578	0.838246	0.1896	0.00474293	0.0474744	FALSE	FALSE	FALSE	FALSE	FALSE
ENSG00000109917	ZPR1	16.1697	18.172	14.3058	15.4479	0.186414	0.00475446	0.0222688	-0.169001	0.0118874	0.0967265	-0.0902102	0.175416	0.488674	FALSE	FALSE	FALSE	FALSE	FALSE
ENSG00000172748	ZNF596	2.01136	1.6588	2.61093	2.43309	-0.277735	0.0473392	0.14163	0.380973	0.0047595	0.0490281	0.246987	0.0667428	0.287829	FALSE	FALSE	FALSE	FALSE	FALSE
ENSG00000141391	PRELID3A	4.05716	2.77594	4.03309	3.30521	-0.516578	0.00476348	0.0223031	-0.00774528	0.965509	0.991452	-0.325863	0.0713975	0.301976	FALSE	FALSE	FALSE	FALSE	FALSE
ENSG00000140006	WDR89	6.97149	8.80432	7.64249	7.10978	0.356341	0.0047667	0.0223056	0.145283	0.256794	0.617901	0.00738212	0.954003	0.98442	FALSE	FALSE	FALSE	FALSE	FALSE
ENSG00000222009	BTBD19	5.62384	6.12958	7.3401	7.42143	0.132974	0.329649	0.55371	0.383271	0.00476721	0.0490329	0.36866	0.00633709	0.059168	FALSE	FALSE	FALSE	FALSE	FALSE
ENSG00000105866	SP4	5.04783	3.64673	4.72337	4.69098	-0.452118	0.00476742	0.0223056	-0.0840825	0.597325	0.869395	-0.129651	0.414062	0.720373	FALSE	FALSE	FALSE	FALSE	FALSE
ENSG00000152127	MGAT5	63.7651	58.9055	53.8201	59.5528	-0.0991414	0.235916	0.448442	-0.236388	0.00476756	0.0490329	-0.12311	0.141043	0.438525	FALSE	FALSE	FALSE	FALSE	FALSE
ENSG00000136643	RPS6KC1	26.919	23.3768	23.9058	24.9499	-0.187414	0.00476919	0.022306	-0.163101	0.0143296	0.110597	-0.135125	0.0414453	0.215884	FALSE	FALSE	FALSE	FALSE	FALSE
ENSG00000204172	AGAP9	1.33785	1.24727	2.21764	2.33619	-0.061111	0.831257	0.920182	0.727115	0.00861798	0.0767054	0.774158	0.00477021	0.047672	FALSE	FALSE	FALSE	FALSE	FALSE
ENSG00000171421	MRPL36	45.6952	55.0773	44.8018	41.7629	0.290357	0.00477302	0.0223124	-0.019173	0.853712	0.962525	-0.154021	0.138293	0.434037	FALSE	FALSE	FALSE	FALSE	FALSE
ENSG00000106560	GIMAP2	1.51421	0.805839	1.50206	1.56132	-0.867731	0.00477395	0.0223124	-0.0128449	0.964684	0.991452	0.0147855	0.958833	0.986355	FALSE	FALSE	FALSE	FALSE	FALSE
ENSG00000206561	COLQ	0.485631	0.515586	0.60809	0.759933	0.0898448	0.691711	0.837311	0.329402	0.143818	0.464519	0.619375	0.00478319	0.0477608	FALSE	FALSE	FALSE	FALSE	FALSE
ENSG00000003147	ICA1	9.01687	9.47187	10.4744	11.1783	0.0841372	0.403017	0.625103	0.220794	0.028204	0.175215	0.281738	0.00478665	0.0477608	FALSE	FALSE	FALSE	FALSE	FALSE
ENSG00000115935	WIPF1	13.8199	16.3828	12.5358	12.8606	0.262292	0.00478744	0.0223595	-0.132919	0.154813	0.483326	-0.13046	0.161888	0.469567	FALSE	FALSE	FALSE	FALSE	FALSE
ENSG00000198455	ZXDB	9.51405	7.62343	7.71594	8.79922	-0.305804	0.00479611	0.022392	-0.293067	0.00712421	0.0674603	-0.137616	0.201535	0.52257	FALSE	FALSE	FALSE	FALSE	FALSE
ENSG00000137265	IRF4	388.479	354.04	410.311	446.878	-0.117046	0.0632729	0.176785	0.0871145	0.166798	0.502291	0.177619	0.00479988	0.0477828	FALSE	FALSE	FALSE	FALSE	FALSE
ENSG00000186432	KPNA4	26.3549	22.5245	23.2332	23.1286	-0.208907	0.00589215	0.0265116	-0.172648	0.0229742	0.153602	-0.21387	0.00480225	0.0477828	FALSE	FALSE	FALSE	FALSE	FALSE
ENSG00000171604	CXXC5	20.4617	19.9143	16.9877	16.019	-0.0153828	0.908415	0.958211	-0.258738	0.0542483	0.266631	-0.378823	0.00480398	0.0477828	FALSE	FALSE	FALSE	FALSE	FALSE
ENSG00000068885	IFT80	8.67566	7.01318	8.9611	9.53493	-0.294058	0.00480709	0.0224261	0.0529633	0.609309	0.874659	0.109742	0.286962	0.615593	FALSE	FALSE	FALSE	FALSE	FALSE
ENSG00000167130	DOLPP1	27.0525	22.0913	27.0194	28.7032	-0.272072	0.00480852	0.0224261	0.00664869	0.944793	0.987291	0.0624899	0.512309	0.787102	FALSE	FALSE	FALSE	FALSE	FALSE
ENSG00000286219	NOTCH2NLC	1.17685	1.02587	1.70346	1.5063	-0.206159	0.293898	0.516715	0.540512	0.00482613	0.0495957	0.327511	0.0882491	0.339718	FALSE	FALSE	FALSE	FALSE	FALSE
ENSG00000089053	ANAPC5	34.3056	37.5671	35.1541	37.5873	0.147856	0.0048518	0.0226039	0.0412346	0.433676	0.77199	0.106132	0.0432118	0.221449	FALSE	FALSE	FALSE	FALSE	FALSE
ENSG00000173166	RAPH1	14.8155	11.9898	11.9173	11.6622	-0.291892	0.0284315	0.0950027	-0.305943	0.0217589	0.148636	-0.375309	0.00485334	0.0480846	FALSE	FALSE	FALSE	FALSE	FALSE
ENSG00000188647	PTAR1	13.894	10.6045	12.9992	12.9858	-0.373674	0.00485353	0.022604	-0.0850285	0.52108	0.826165	-0.124347	0.34767	0.666961	FALSE	FALSE	FALSE	FALSE	FALSE
ENSG00000171425	ZNF581	112.762	82.6133	103.355	92.4494	-0.426476	0.00485831	0.0226182	-0.1151	0.446754	0.778619	-0.311004	0.0398391	0.210901	FALSE	FALSE	FALSE	FALSE	FALSE
ENSG00000119403	PHF19	38.4383	32.2801	39.4937	40.879	-0.235433	0.00486206	0.0226277	0.0444271	0.594508	0.868135	0.0645858	0.438226	0.738772	FALSE	FALSE	FALSE	FALSE	FALSE
ENSG00000159063	ALG8	10.3276	12.1409	10.8648	11.7089	0.247023	0.00486427	0.02263	0.080761	0.360245	0.718192	0.156446	0.0748636	0.309855	FALSE	FALSE	FALSE	FALSE	FALSE
ENSG00000180257	ZNF816	9.86223	9.29061	12.0714	11.9176	-0.0796923	0.456189	0.673269	0.297929	0.00487715	0.0500005	0.248382	0.0184043	0.125556	FALSE	FALSE	FALSE	FALSE	FALSE
ENSG00000148719	DNAJB12	65.2266	57.7318	58.1591	57.906	-0.157878	0.0239189	0.0830906	-0.159326	0.0228482	0.153396	-0.19674	0.00488889	0.0483475	FALSE	FALSE	FALSE	FALSE	FALSE
ENSG00000162745	OLFML2B	7.38543	8.69194	5.74207	6.64078	0.263781	0.0292459	0.0972056	-0.353247	0.00489426	0.0501226	-0.17463	0.156432	0.460875	FALSE	FALSE	FALSE	FALSE	FALSE
ENSG00000149716	LTO1	4.65144	4.51732	5.06588	5.63153	-0.0197974	0.828447	0.91842	0.132439	0.147118	0.47023	0.25331	0.00489677	0.0483633	FALSE	FALSE	FALSE	FALSE	FALSE
ENSG00000166750	SLFN5	30.9824	27.118	24.5451	25.25	-0.178036	0.125941	0.289627	-0.327772	0.00489683	0.0501226	-0.32122	0.00578465	0.0553592	FALSE	FALSE	FALSE	FALSE	FALSE
ENSG00000152455	SUV39H2	7.94086	9.82374	7.30751	8.24802	0.319731	0.00491708	0.0228676	-0.11403	0.328252	0.691851	0.0282585	0.805799	0.928834	FALSE	FALSE	FALSE	FALSE	FALSE
ENSG00000146267	FAXC	2.68649	2.82842	2.01101	2.22649	0.0835011	0.559021	0.750229	-0.409775	0.00491851	0.0502647	-0.296033	0.0402734	0.212317	FALSE	FALSE	FALSE	FALSE	FALSE
ENSG00000135974	C2orf49	24.0606	27.8284	20.6762	22.4914	0.226468	0.00492115	0.0228784	-0.21214	0.00939065	0.082165	-0.12455	0.124701	0.41172	FALSE	FALSE	FALSE	FALSE	FALSE
ENSG00000189190	ZNF600	2.86014	3.03305	3.2401	3.61753	0.101535	0.363067	0.5877	0.183646	0.101479	0.383949	0.309994	0.00493137	0.0485533	FALSE	FALSE	FALSE	FALSE	FALSE
ENSG00000122741	DCAF10	19.3927	15.918	16.7615	17.001	-0.26922	0.00493253	0.0229232	-0.201742	0.035286	0.203799	-0.215538	0.024225	0.150882	FALSE	FALSE	FALSE	FALSE	FALSE
ENSG00000126705	AHDC1	12.8003	11.187	9.92018	9.51292	-0.173388	0.284631	0.50615	-0.358808	0.0271781	0.171067	-0.456206	0.00495438	0.0486661	FALSE	FALSE	FALSE	FALSE	FALSE
ENSG00000105865	DUS4L	1.68411	1.17965	1.74046	1.61465	-0.516953	0.0049881	0.0231733	0.0518523	0.772103	0.938239	-0.0899662	0.61489	0.846687	FALSE	FALSE	FALSE	FALSE	FALSE
ENSG00000008394	MGST1	2.07186	2.76707	2.28958	2.77327	0.419162	0.00499644	0.0232038	0.146731	0.334138	0.695833	0.391714	0.00872089	0.0743422	FALSE	FALSE	FALSE	FALSE	FALSE
ENSG00000118420	UBE3D	2.24917	1.70138	1.73453	1.908	-0.386434	0.00500925	0.0232405	-0.370924	0.00779955	0.0717993	-0.265366	0.0517459	0.247769	FALSE	FALSE	FALSE	FALSE	FALSE
ENSG00000076554	TPD52	1.35854	1.89091	1.64601	1.44044	0.488047	0.00500933	0.0232405	0.283117	0.108405	0.397445	0.056173	0.750826	0.908625	FALSE	FALSE	FALSE	FALSE	FALSE
ENSG00000158887	MPZ	5.88069	4.26578	4.61217	4.91911	-0.454665	0.00500964	0.0232405	-0.349593	0.0315554	0.190351	-0.285176	0.0749638	0.309909	FALSE	FALSE	FALSE	FALSE	FALSE
ENSG00000009413	REV3L	19.2704	15.0696	14.8376	16.1341	-0.339853	0.00933276	0.0390657	-0.367011	0.00503066	0.0512484	-0.281101	0.0314518	0.18131	FALSE	FALSE	FALSE	FALSE	FALSE
ENSG00000135912	TTLL4	33.6292	29.1295	29.3447	32.4282	-0.191432	0.0050386	0.0233666	-0.189724	0.00554191	0.0555041	-0.0756486	0.26663	0.594932	FALSE	FALSE	FALSE	FALSE	FALSE
ENSG00000254585	MAGEL2	3.78321	2.89524	4.06705	3.47512	-0.35831	0.00506281	0.0234669	0.114167	0.360786	0.718619	-0.145596	0.247079	0.573883	FALSE	FALSE	FALSE	FALSE	FALSE
ENSG00000152078	TLCD4	0.688933	1.05098	0.713098	0.679296	0.613782	0.00506379	0.0234669	0.0656011	0.773303	0.938567	-0.0377532	0.867819	0.954493	FALSE	FALSE	FALSE	FALSE	FALSE
ENSG00000138621	PPCDC	11.9281	9.42796	14.6658	13.6809	-0.321852	0.00507268	0.0234998	0.304841	0.00703376	0.0667508	0.176399	0.118555	0.4016	FALSE	FALSE	FALSE	FALSE	FALSE
ENSG00000139835	GRTP1	3.4918	2.4456	3.31764	3.52438	-0.490876	0.00507608	0.0235073	-0.0635972	0.711425	0.916699	-0.0121622	0.942856	0.981573	FALSE	FALSE	FALSE	FALSE	FALSE
ENSG00000105281	SLC1A5	33.7945	39.1678	30.7905	29.5303	0.231929	0.00507908	0.0235129	-0.127161	0.128549	0.435715	-0.21956	0.00857389	0.0733406	FALSE	FALSE	FALSE	FALSE	FALSE
ENSG00000174206	KICS2	3.44649	4.22585	3.24501	2.8848	0.313033	0.00509933	0.0235983	-0.0754424	0.513871	0.822431	-0.279902	0.0157513	0.114297	FALSE	FALSE	FALSE	FALSE	FALSE
ENSG00000101844	ATG4A	18.7202	21.8166	17.9503	20.0839	0.232787	0.00511894	0.0236807	-0.0550279	0.516016	0.823167	0.0746596	0.371898	0.687283	FALSE	FALSE	FALSE	FALSE	FALSE
ENSG00000261609	GAN	2.55097	3.23253	2.22321	2.28748	0.355134	0.00513401	0.0237421	-0.189625	0.142039	0.460619	-0.184128	0.151902	0.454305	FALSE	FALSE	FALSE	FALSE	FALSE
ENSG00000185090	MANEAL	1.30294	2.0623	1.91519	1.85864	0.692626	0.00514194	0.0237704	0.563598	0.0246505	0.160727	0.490914	0.0493118	0.240417	FALSE	FALSE	FALSE	FALSE	FALSE
ENSG00000143437	ARNT	58.9384	50.9817	56.4311	61.7114	-0.194295	0.00516698	0.0238778	-0.0556408	0.423147	0.764409	0.0413416	0.550763	0.808292	FALSE	FALSE	FALSE	FALSE	FALSE
ENSG00000119787	ATL2	19.2087	22.1436	19.2348	19.8667	0.219441	0.00517799	0.0239199	0.009452	0.904922	0.976592	0.0237104	0.763456	0.913027	FALSE	FALSE	FALSE	FALSE	FALSE
ENSG00000182923	CEP63	1.40076	1.16357	1.43837	1.43748	-0.254521	0.00517974	0.0239199	0.0439738	0.625791	0.882733	0.0115433	0.897304	0.968125	FALSE	FALSE	FALSE	FALSE	FALSE
ENSG00000110344	UBE4A	53.8227	50.2711	59.2971	64.052	-0.0830712	0.302968	0.526859	0.147543	0.0670845	0.304216	0.224849	0.00518966	0.05078	FALSE	FALSE	FALSE	FALSE	FALSE
ENSG00000170035	UBE2E3	98.1653	90.5681	87.442	94.8756	-0.100285	0.0793434	0.207756	-0.160347	0.00519711	0.0527357	-0.0738713	0.195726	0.515526	FALSE	FALSE	FALSE	FALSE	FALSE
ENSG00000109065	NAT9	19.4086	22.9852	21.2045	23.0158	0.260086	0.00519885	0.0239913	0.133541	0.153727	0.481216	0.220591	0.0178046	0.122894	FALSE	FALSE	FALSE	FALSE	FALSE
ENSG00000113621	TXNDC15	25.9634	30.0313	27.6263	27.4691	0.229673	0.00521362	0.0240511	0.0968181	0.241265	0.601274	0.0547892	0.506261	0.781937	FALSE	FALSE	FALSE	FALSE	FALSE
ENSG00000261408	TEN1-CDK3	0.200295	0.186408	0.341867	0.542881	-0.197782	0.718029	0.853227	0.760508	0.143386	0.46337	1.40411	0.00521742	0.051012	FALSE	FALSE	FALSE	FALSE	FALSE
ENSG00000166012	TAF1D	24.1527	21.3032	23.5464	24.4339	-0.165266	0.00521903	0.0240675	-0.0291434	0.622284	0.88116	-0.00853094	0.884791	0.963072	FALSE	FALSE	FALSE	FALSE	FALSE
ENSG00000183160	TMEM119	2.09542	1.96464	1.28206	1.82862	-0.090058	0.713202	0.850859	-0.714839	0.00522132	0.0529397	-0.236583	0.337164	0.659717	FALSE	FALSE	FALSE	FALSE	FALSE
ENSG00000273559	CWC25	31.276	27.1479	30.8967	32.7611	-0.187566	0.00522923	0.0241062	-0.0130921	0.845247	0.960031	0.0400939	0.547122	0.806332	FALSE	FALSE	FALSE	FALSE	FALSE
ENSG00000103066	PLA2G15	67.962	78.9511	65.3834	65.1119	0.234391	0.00523594	0.0241217	-0.049086	0.559983	0.849559	-0.0859502	0.306935	0.633309	FALSE	FALSE	FALSE	FALSE	FALSE
ENSG00000221994	ZNF630	5.30513	4.2088	5.02806	5.38652	-0.318246	0.00523856	0.0241238	-0.074691	0.50981	0.819714	-0.0061268	0.956255	0.985407	FALSE	FALSE	FALSE	FALSE	FALSE
ENSG00000188636	RTL6	53.5763	58.5449	50.5197	51.21	0.145373	0.00524178	0.0241302	-0.0763133	0.145884	0.467958	-0.090062	0.0850488	0.333665	FALSE	FALSE	FALSE	FALSE	FALSE
ENSG00000198556	ZNF789	4.26156	3.80593	5.06802	4.79217	-0.149822	0.106338	0.255771	0.254495	0.00525484	0.0531542	0.141387	0.119814	0.402791	FALSE	FALSE	FALSE	FALSE	FALSE
ENSG00000082898	XPO1	20.0518	23.8032	19.0744	21.2643	0.264484	0.00526107	0.024202	-0.0638524	0.501245	0.815792	0.0590775	0.533308	0.797673	FALSE	FALSE	FALSE	FALSE	FALSE
ENSG00000112208	BAG2	0.944591	1.12752	1.35363	1.36868	0.275463	0.157847	0.340025	0.540651	0.00527423	0.0533086	0.520869	0.00677052	0.0619481	FALSE	FALSE	FALSE	FALSE	FALSE
ENSG00000151623	NR3C2	1.21083	0.814166	0.869925	1.01519	-0.562824	0.00527529	0.024259	-0.477178	0.0186955	0.134158	-0.287234	0.146546	0.446526	FALSE	FALSE	FALSE	FALSE	FALSE
ENSG00000104375	STK3	4.29144	4.979	4.29267	4.57259	0.227542	0.00527759	0.0242611	0.00985108	0.905413	0.976592	0.0671785	0.412967	0.720147	FALSE	FALSE	FALSE	FALSE	FALSE
ENSG00000152433	ZNF547	3.75582	3.60619	4.97111	4.43101	-0.0579858	0.69327	0.838041	0.40313	0.00528042	0.0533294	0.205918	0.154978	0.458834	FALSE	FALSE	FALSE	FALSE	FALSE
ENSG00000183765	CHEK2	5.79754	5.65576	6.38276	7.49921	-0.0247045	0.843997	0.926256	0.142651	0.255311	0.617048	0.345025	0.00529264	0.0516676	FALSE	FALSE	FALSE	FALSE	FALSE
ENSG00000142039	CCDC97	46.0524	36.8676	43.1663	41.5047	-0.300911	0.00531105	0.0243808	-0.0848784	0.43126	0.770964	-0.174895	0.104641	0.373591	FALSE	FALSE	FALSE	FALSE	FALSE
ENSG00000144043	TEX261	86.787	76.6098	80.9439	86.0599	-0.163844	0.00531503	0.024382	-0.0933308	0.112615	0.405556	-0.036169	0.537481	0.799963	FALSE	FALSE	FALSE	FALSE	FALSE
ENSG00000162396	PARS2	18.7209	18.2961	15.4876	17.5895	-0.0132395	0.886175	0.946142	-0.263056	0.00531632	0.0536499	-0.112015	0.22763	0.554262	FALSE	FALSE	FALSE	FALSE	FALSE
ENSG00000140104	CLBA1	3.91009	3.72267	5.22831	4.96621	-0.0560541	0.714173	0.851106	0.42164	0.00532868	0.0537326	0.314869	0.037156	0.201946	FALSE	FALSE	FALSE	FALSE	FALSE
ENSG00000204946	ZNF783	2.83656	3.70203	2.8947	3.13146	0.403477	0.00532934	0.0244295	0.0420795	0.775517	0.939598	0.118256	0.418402	0.724799	FALSE	FALSE	FALSE	FALSE	FALSE
ENSG00000146535	GNA12	46.1678	51.248	45.6513	47.7031	0.167648	0.00533022	0.0244295	-0.00885904	0.883415	0.968976	0.0240919	0.689257	0.879843	FALSE	FALSE	FALSE	FALSE	FALSE
ENSG00000119801	YPEL5	149.476	132.881	141.841	138.992	-0.152876	0.00533557	0.0244422	-0.0684572	0.212403	0.567103	-0.130606	0.0172246	0.120572	FALSE	FALSE	FALSE	FALSE	FALSE
ENSG00000125351	UPF3B	19.9592	15.3095	18.5617	22.6675	-0.371168	0.00535607	0.0245237	-0.102516	0.440295	0.777343	0.156388	0.235231	0.561921	FALSE	FALSE	FALSE	FALSE	FALSE
ENSG00000050393	MCUR1	25.424	28.9859	25.6014	26.5857	0.203579	0.00535878	0.0245237	0.0177193	0.809671	0.948224	0.0376664	0.607316	0.843238	FALSE	FALSE	FALSE	FALSE	FALSE
ENSG00000184436	THAP7	21.9356	29.3656	23.4736	22.1547	0.443927	0.00535896	0.0245237	0.105933	0.508187	0.818442	-0.0109493	0.945452	0.982281	FALSE	FALSE	FALSE	FALSE	FALSE
ENSG00000072135	PTPN18	49.2029	43.2476	47.5971	49.6505	-0.168113	0.00536383	0.0245374	-0.0403884	0.50353	0.816859	-0.0118743	0.843576	0.944661	FALSE	FALSE	FALSE	FALSE	FALSE
ENSG00000101442	ACTR5	7.24169	8.97353	6.96434	8.13527	0.33124	0.005371	0.0245617	-0.0508666	0.678864	0.902982	0.140214	0.243194	0.570475	FALSE	FALSE	FALSE	FALSE	FALSE
ENSG00000138018	SELENOI	9.6202	12.4606	9.04977	9.46927	0.388283	0.0053796	0.0245925	-0.0786803	0.575044	0.857064	-0.0485684	0.728718	0.899723	FALSE	FALSE	FALSE	FALSE	FALSE
ENSG00000162630	B3GALT2	0.173986	0.264873	0.263426	0.457848	0.62529	0.215164	0.421358	0.58375	0.254246	0.616471	1.34844	0.00538592	0.0524972	FALSE	FALSE	FALSE	FALSE	FALSE
ENSG00000103154	NECAB2	0.0662453	0.204158	0.25212	0.297996	1.54308	0.0441865	0.13413	1.86928	0.0140074		2.08529	0.00539714		FALSE	FALSE	FALSE	FALSE	FALSE
ENSG00000152778	IFIT5	28.7713	33.1957	30.5979	28.322	0.220486	0.00539984	0.0246678	0.096332	0.226524	0.583714	-0.0484015	0.543309	0.803945	FALSE	FALSE	FALSE	FALSE	FALSE
ENSG00000171566	PLRG1	52.9691	45.474	48.625	52.3902	-0.205121	0.0054079	0.0246819	-0.11696	0.112888	0.405998	-0.0413627	0.573867	0.823561	FALSE	FALSE	FALSE	FALSE	FALSE
ENSG00000113356	POLR3G	10.4265	12.4083	10.8774	11.4859	0.271675	0.00540832	0.0246819	0.0688411	0.48677	0.806876	0.115595	0.238907	0.56593	FALSE	FALSE	FALSE	FALSE	FALSE
ENSG00000168300	PCMTD1	26.3286	21.6145	23.5738	24.9718	-0.267027	0.00540855	0.0246819	-0.151318	0.114984	0.410064	-0.104168	0.276819	0.604897	FALSE	FALSE	FALSE	FALSE	FALSE
ENSG00000186010	NDUFA13	0.694445	1.01706	1.33611	1.36649	0.579679	0.0954013	0.237173	0.94955	0.00577899	0.0572439	0.950458	0.00541378	0.0526875	FALSE	FALSE	FALSE	FALSE	FALSE
ENSG00000235194	PPP1R3E	9.05677	9.99866	10.02	10.755	0.157519	0.0497043	0.147076	0.154113	0.0566384	0.274611	0.222327	0.00543282	0.0528321	FALSE	FALSE	FALSE	FALSE	FALSE
ENSG00000102898	NUTF2	44.2677	51.1097	44.6076	46.6458	0.225072	0.0054441	0.0248269	0.0191889	0.813362	0.949119	0.0518371	0.522677	0.792029	FALSE	FALSE	FALSE	FALSE	FALSE
ENSG00000083838	ZNF446	12.3637	9.14972	13.1253	11.127	-0.410004	0.00545226	0.0248555	0.0931227	0.525446	0.828522	-0.177611	0.226628	0.553095	FALSE	FALSE	FALSE	FALSE	FALSE
ENSG00000113318	MSH3	23.442	19.5681	19.9581	22.1159	-0.246911	0.00545514	0.02486	-0.223392	0.0121223	0.0981425	-0.109467	0.216432	0.542669	FALSE	FALSE	FALSE	FALSE	FALSE
ENSG00000063244	U2AF2	117.276	127.391	122.702	123.43	0.137126	0.005463	0.0248794	0.072248	0.144327	0.465113	0.0486255	0.324875	0.649852	FALSE	FALSE	FALSE	FALSE	FALSE
ENSG00000049618	ARID1B	19.1559	16.4627	16.7814	17.6435	-0.203069	0.00546318	0.0248794	-0.182635	0.0124989	0.100061	-0.143919	0.048851	0.23937	FALSE	FALSE	FALSE	FALSE	FALSE
ENSG00000167528	ZNF641	12.3912	10.459	11.4303	12.219	-0.23268	0.00547136	0.024908	-0.111599	0.182871	0.526566	-0.0477836	0.566261	0.818649	FALSE	FALSE	FALSE	FALSE	FALSE
ENSG00000167670	CHAF1A	25.5394	24.4958	22.5115	24.3909	-0.0415041	0.507824	0.712263	-0.176206	0.00547454	0.0550742	-0.0931585	0.137679	0.432749	FALSE	FALSE	FALSE	FALSE	FALSE
ENSG00000172167	MTBP	1.2178	1.20603	1.2452	1.69702	-0.00692161	0.966843	0.986301	0.0376895	0.822115	0.951942	0.451157	0.00548452	0.0531712	FALSE	FALSE	FALSE	FALSE	FALSE
ENSG00000104369	JPH1	2.1069	1.92895	1.35846	1.82688	-0.112656	0.601729	0.778472	-0.619054	0.00549435	0.0552304	-0.23156	0.285391	0.614536	FALSE	FALSE	FALSE	FALSE	FALSE
ENSG00000177599	ZNF491	4.80514	4.75984	5.36195	6.28946	-0.00396657	0.976318	0.989712	0.163736	0.219985	0.5749	0.363676	0.00551691	0.0534033	FALSE	FALSE	FALSE	FALSE	FALSE
ENSG00000160993	ALKBH4	25.1088	21.0506	22.8584	20.1837	-0.228874	0.0596619	0.169329	-0.125508	0.302023	0.666413	-0.337825	0.00553017	0.0534907	FALSE	FALSE	FALSE	FALSE	FALSE
ENSG00000234444	ZNF736	2.98774	2.48127	3.25577	3.76873	-0.260931	0.0226795	0.0799036	0.130546	0.249146	0.610187	0.310361	0.00554418	0.0535473	FALSE	FALSE	FALSE	FALSE	FALSE
ENSG00000157827	FMNL2	4.8747	5.13111	4.41233	5.92612	0.0861028	0.358972	0.583874	-0.134741	0.160848	0.493213	0.257807	0.00554449	0.0535473	FALSE	FALSE	FALSE	FALSE	FALSE
ENSG00000173457	PPP1R14B	66.3455	79.5012	67.9646	61.3955	0.278924	0.00555002	0.0252487	0.0395445	0.695705	0.910915	-0.137892	0.17275	0.484344	FALSE	FALSE	FALSE	FALSE	FALSE
ENSG00000173221	GLRX	8.25634	6.75534	7.8825	8.39502	-0.275493	0.00555732	0.0252731	-0.0620997	0.530745	0.830771	-0.002025	0.983561	0.995495	FALSE	FALSE	FALSE	FALSE	FALSE
ENSG00000137185	ZSCAN9	12.0198	10.6804	13.1188	15.1805	-0.160918	0.156872	0.338468	0.130986	0.246832	0.607287	0.310753	0.00555924	0.0536487	FALSE	FALSE	FALSE	FALSE	FALSE
ENSG00000010322	NISCH	35.1665	33.7594	40.929	41.6053	-0.0402815	0.621865	0.792517	0.226162	0.00556474	0.0556777	0.217441	0.00762274	0.0672952	FALSE	FALSE	FALSE	FALSE	FALSE
ENSG00000091879	ANGPT2	2.61302	2.80701	2.00582	2.11225	0.118587	0.357545	0.582561	-0.372212	0.00557382	0.0556821	-0.332734	0.0119339	0.0937654	FALSE	FALSE	FALSE	FALSE	FALSE
ENSG00000133101	CCNA1	0.854634	0.352793	1.50611	1.03745	-1.27906	0.00558415	0.0253776	0.832951	0.0418053	0.227112	0.266831	0.520791	0.791136	FALSE	FALSE	FALSE	FALSE	FALSE
ENSG00000070761	CFAP20	39.5546	37.9087	44.7634	41.2534	-0.0427034	0.521594	0.721878	0.183978	0.00558713	0.0557719	0.0338647	0.609859	0.844232	FALSE	FALSE	FALSE	FALSE	FALSE
ENSG00000161011	SQSTM1	246.984	279.403	251.804	246.132	0.195933	0.0055886	0.025389	0.0349061	0.621718	0.880745	-0.0301546	0.669871	0.870693	FALSE	FALSE	FALSE	FALSE	FALSE
ENSG00000095574	IKZF5	16.5012	13.5719	15.3589	16.5581	-0.266373	0.00560389	0.0254497	-0.0957108	0.31906	0.684402	-0.0197341	0.836288	0.942487	FALSE	FALSE	FALSE	FALSE	FALSE
ENSG00000184985	SORCS2	35.6291	28.694	31.7021	32.3696	-0.2919	0.0056063	0.0254519	-0.159089	0.131085	0.440701	-0.1632	0.12096	0.405403	FALSE	FALSE	FALSE	FALSE	FALSE
ENSG00000164379	FOXQ1	2.58784	1.58818	2.75935	2.59239	-0.688143	0.00562579	0.0255315	0.104009	0.664922	0.898971	-0.0218671	0.927335	0.977398	FALSE	FALSE	FALSE	FALSE	FALSE
ENSG00000159231	CBR3	81.3122	68.8839	70.9779	66.557	-0.223942	0.0494856	0.146584	-0.191372	0.0938166	0.370129	-0.315931	0.00563907	0.0542588	FALSE	FALSE	FALSE	FALSE	FALSE
ENSG00000137177	KIF13A	45.0693	37.9905	37.1623	41.9197	-0.231754	0.0174235	0.0647144	-0.269938	0.00564969	0.0562657	-0.130166	0.181488	0.497456	FALSE	FALSE	FALSE	FALSE	FALSE
ENSG00000160058	BSDC1	50.0654	56.2201	54.3353	55.5908	0.182789	0.00565056	0.0256262	0.123741	0.0615238	0.288221	0.124619	0.0592566	0.26831	FALSE	FALSE	FALSE	FALSE	FALSE
ENSG00000116874	WARS2	16.0615	13.6596	14.9501	14.5408	-0.215197	0.00566579	0.0256865	-0.0942961	0.226076	0.583024	-0.167882	0.0303832	0.176843	FALSE	FALSE	FALSE	FALSE	FALSE
ENSG00000180801	ARSJ	0.958718	0.580327	0.661524	0.714704	-0.675476	0.00569145	0.0257939	-0.531437	0.0299578	0.182878	-0.452613	0.0590752	0.267873	FALSE	FALSE	FALSE	FALSE	FALSE
ENSG00000135069	PSAT1	340.656	303.722	323.108	335.662	-0.147802	0.00570426	0.0258346	-0.0680683	0.203158	0.553085	-0.0458578	0.390512	0.703211	FALSE	FALSE	FALSE	FALSE	FALSE
ENSG00000223496	EXOSC6	16.8147	19.949	16.669	15.0982	0.260731	0.00572227	0.0259068	-0.0055432	0.953541	0.989525	-0.182785	0.0548257	0.256175	FALSE	FALSE	FALSE	FALSE	FALSE
ENSG00000204599	TRIM39	12.074	10.0076	11.0069	11.6567	-0.255397	0.00572659	0.0259174	-0.123463	0.181883	0.524893	-0.0744443	0.416553	0.723459	FALSE	FALSE	FALSE	FALSE	FALSE
ENSG00000176055	MBLAC2	8.38738	9.99007	7.80473	7.79039	0.271609	0.00574277	0.0259802	-0.0939291	0.348233	0.707915	-0.129857	0.192453	0.510918	FALSE	FALSE	FALSE	FALSE	FALSE
ENSG00000155975	VPS37A	17.2924	19.8326	18.2789	18.1377	0.215517	0.00574441	0.0259802	0.0890732	0.256533	0.617901	0.0433201	0.58001	0.828248	FALSE	FALSE	FALSE	FALSE	FALSE
ENSG00000118200	CAMSAP2	38.239	39.2629	28.5974	31.7875	0.0532895	0.718414	0.853454	-0.408798	0.0057549	0.0570931	-0.292773	0.0477683	0.235874	FALSE	FALSE	FALSE	FALSE	FALSE
ENSG00000117691	NENF	189.779	157.733	177.308	162.425	-0.25057	0.00576033	0.0260433	-0.0938016	0.301128	0.666152	-0.249398	0.00597268	0.0566846	FALSE	FALSE	FALSE	FALSE	FALSE
ENSG00000170776	AKAP13	23.3716	28.3854	24.6677	25.9122	0.295492	0.0057712	0.0260835	0.0865694	0.419108	0.76124	0.124645	0.244413	0.571527	FALSE	FALSE	FALSE	FALSE	FALSE
ENSG00000174799	CEP135	1.70313	2.05985	1.74892	2.3224	0.283195	0.0671415	0.184126	0.0475786	0.761454	0.934126	0.42487	0.00577601	0.0553184	FALSE	FALSE	FALSE	FALSE	FALSE
ENSG00000186340	THBS2	6.50259	7.65935	6.97454	7.12083	0.255931	0.00578424	0.0261334	0.109909	0.241133	0.601178	0.107547	0.248377	0.575193	FALSE	FALSE	FALSE	FALSE	FALSE
ENSG00000119509	INVS	13.5134	12.0896	11.719	13.2486	-0.144106	0.0420768	0.129298	-0.19716	0.00579537	0.0573172	-0.0532667	0.45052	0.747121	FALSE	FALSE	FALSE	FALSE	FALSE
ENSG00000116151	MORN1	0.844141	0.552634	0.89545	0.932563	-0.567648	0.00579744	0.026184	0.0933282	0.641084	0.888897	0.117149	0.555279	0.810866	FALSE	FALSE	FALSE	FALSE	FALSE
ENSG00000137074	APTX	5.98558	6.5329	6.82397	6.77754	0.139495	0.0488495	0.145158	0.195893	0.00579972	0.0573172	0.154163	0.0292738	0.17189	FALSE	FALSE	FALSE	FALSE	FALSE
ENSG00000180787	ZFP3	3.07976	2.56939	3.94201	4.00675	-0.245508	0.0710974	0.191692	0.364837	0.00580493	0.0573248	0.354559	0.00689262	0.0627047	FALSE	FALSE	FALSE	FALSE	FALSE
ENSG00000275832	ARHGAP23	12.3539	14.4829	13.0734	13.0078	0.250768	0.00581593	0.0262495	0.0901816	0.323961	0.687585	0.049327	0.588643	0.834076	FALSE	FALSE	FALSE	FALSE	FALSE
ENSG00000243660	ZNF487	3.29776	2.50223	3.00039	3.26922	-0.372016	0.00582411	0.0262764	-0.13086	0.329273	0.692051	-0.0363398	0.783093	0.920091	FALSE	FALSE	FALSE	FALSE	FALSE
ENSG00000178947	SMIM10L2A	2.21616	1.55525	1.97873	2.17547	-0.488373	0.00582587	0.0262764	-0.166052	0.34344	0.702959	-0.0595742	0.730175	0.90044	FALSE	FALSE	FALSE	FALSE	FALSE
ENSG00000204304	PBX2	70.585	62.404	69.5638	72.8652	-0.161454	0.0058589	0.0264072	-0.0158979	0.786059	0.944464	0.0197588	0.73502	0.90219	FALSE	FALSE	FALSE	FALSE	FALSE
ENSG00000185614	INKA1	18.9285	25.3765	20.5705	16.8139	0.447883	0.0058689	0.0264432	0.125791	0.444903	0.777959	-0.196965	0.234239	0.561268	FALSE	FALSE	FALSE	FALSE	FALSE
ENSG00000138670	RASGEF1B	2.055	1.58662	2.04197	2.04915	-0.358133	0.0058712	0.0264443	0.000222013	0.998621	0.999555	-0.0270097	0.832306	0.940595	FALSE	FALSE	FALSE	FALSE	FALSE
ENSG00000105854	PON2	74.3132	82.8324	81.181	82.7201	0.173588	0.00587315	0.0264443	0.134659	0.0330018	0.19542	0.128654	0.0412096	0.215278	FALSE	FALSE	FALSE	FALSE	FALSE
ENSG00000163794	UCN	0.669553	1.05365	1.24252	1.8006	0.745385	0.165196	0.352133	0.919565	0.0866524	0.355492	1.42526	0.00588242	0.05614	FALSE	FALSE	FALSE	FALSE	FALSE
ENSG00000118495	PLAGL1	0.432598	0.477641	0.554335	0.70067	0.15255	0.548292	0.742115	0.372865	0.140649	0.458996	0.673905	0.005884	0.05614	FALSE	FALSE	FALSE	FALSE	FALSE
ENSG00000085465	OVGP1	0.811893	1.52708	1.07347	1.2771	0.90104	0.00588676	0.0264965	0.383602	0.256726	0.617901	0.607322	0.0667233	0.287829	FALSE	FALSE	FALSE	FALSE	FALSE
ENSG00000131759	RARA	31.1391	39.8763	36.5284	34.5228	0.377545	0.00594901	0.0267583	0.240438	0.0802305	0.338369	0.123828	0.367515	0.68165	FALSE	FALSE	FALSE	FALSE	FALSE
ENSG00000164332	UBLCP1	47.4884	54.0019	54.3601	53.7645	0.199833	0.00606074	0.0271865	0.200922	0.0059502	0.0585353	0.152961	0.0357444	0.197	FALSE	FALSE	FALSE	FALSE	FALSE
ENSG00000181852	RNF41	36.4204	32.107	33.1996	33.4231	-0.165933	0.00596651	0.0268165	-0.126353	0.0366626	0.20895	-0.148215	0.0139481	0.105147	FALSE	FALSE	FALSE	FALSE	FALSE
ENSG00000169375	SIN3A	31.5339	27.6358	29.9915	31.2632	-0.17414	0.00596806	0.0268165	-0.0640864	0.311668	0.677687	-0.0376305	0.551632	0.80883	FALSE	FALSE	FALSE	FALSE	FALSE
ENSG00000118579	MED28	18.8761	19.5393	21.4566	21.8091	0.0640494	0.355659	0.580567	0.19061	0.00597939	0.0587328	0.182218	0.00843691	0.0726563	FALSE	FALSE	FALSE	FALSE	FALSE
ENSG00000004961	HCCS	35.8087	40.3271	33.8411	32.848	0.189948	0.00598	0.026861	-0.0743418	0.290231	0.654618	-0.149909	0.0322665	0.184159	FALSE	FALSE	FALSE	FALSE	FALSE
ENSG00000277443	MARCKS	625.056	498.442	649.361	570.805	-0.306359	0.00598453	0.0268721	0.0637287	0.567421	0.853107	-0.160653	0.149436	0.450044	FALSE	FALSE	FALSE	FALSE	FALSE
ENSG00000198189	HSD17B11	145.703	126.339	136.977	134.904	-0.187968	0.00602375	0.027039	-0.0819014	0.231519	0.589937	-0.135272	0.0478603	0.236071	FALSE	FALSE	FALSE	FALSE	FALSE
ENSG00000108379	WNT3	1.26774	0.788055	1.26955	1.12478	-0.639741	0.00605276	0.02716	0.0137899	0.951343	0.988835	-0.191967	0.39678	0.707375	FALSE	FALSE	FALSE	FALSE	FALSE
ENSG00000115806	GORASP2	70.5832	71.6891	64.9889	65.116	0.0400935	0.434826	0.653834	-0.110835	0.031845	0.19156	-0.141322	0.00606114	0.057354	FALSE	FALSE	FALSE	FALSE	FALSE
ENSG00000180596	H2BC4	0.769324	0.35242	0.643115	0.880924	-1.14313	0.00607389	0.0272362	-0.248653	0.526878	0.829	0.178247	0.639255	0.856291	FALSE	FALSE	FALSE	FALSE	FALSE
ENSG00000145476	CYP4V2	5.70068	6.57426	6.06918	6.22289	0.220786	0.0060798	0.0272534	0.100069	0.219001	0.573463	0.103901	0.198519	0.518527	FALSE	FALSE	FALSE	FALSE	FALSE
ENSG00000186866	POFUT2	15.0734	16.5942	16.4071	18.2479	0.157438	0.0861492	0.220821	0.129589	0.159213	0.490417	0.25107	0.0060798	0.0574446	FALSE	FALSE	FALSE	FALSE	FALSE
ENSG00000077721	UBE2A	33.111	36.913	35.7361	33.9585	0.174257	0.00608434	0.0272645	0.116993	0.0665213	0.302821	0.0106277	0.867476	0.954493	FALSE	FALSE	FALSE	FALSE	FALSE
ENSG00000165879	FRAT1	10.2364	11.6901	8.75825	8.26192	0.216958	0.0687108	0.187098	-0.216781	0.0764281	0.328428	-0.334755	0.00610212	0.0575265	FALSE	FALSE	FALSE	FALSE	FALSE
ENSG00000142279	WTIP	3.78352	3.85409	3.4716	3.23029	0.0472335	0.603584	0.780027	-0.11542	0.210346	0.563983	-0.252367	0.00611043	0.0575619	FALSE	FALSE	FALSE	FALSE	FALSE
ENSG00000239672	NME1	4.07326	5.99435	4.54669	4.65115	0.569601	0.00611798	0.0273933	0.160108	0.4466	0.778619	0.168909	0.420003	0.725564	FALSE	FALSE	FALSE	FALSE	FALSE
ENSG00000146856	AGBL3	0.879475	0.563756	0.770278	0.797043	-0.609637	0.00611933	0.0273933	-0.190202	0.383223	0.73524	-0.170649	0.42845	0.731757	FALSE	FALSE	FALSE	FALSE	FALSE
ENSG00000169714	CNBP	260.688	282.703	260.573	258.959	0.134729	0.00615365	0.0275375	0.00740405	0.880554	0.968379	-0.0341325	0.488081	0.769847	FALSE	FALSE	FALSE	FALSE	FALSE
ENSG00000159256	MORC3	40.6429	32.9728	35.6985	39.2897	-0.286363	0.00617991	0.0276456	-0.17893	0.0871359	0.356193	-0.0734707	0.48162	0.765873	FALSE	FALSE	FALSE	FALSE	FALSE
ENSG00000071205	ARHGAP10	6.03625	5.63323	5.70444	5.38424	-0.0866818	0.210124	0.414325	-0.074511	0.285396	0.65054	-0.190433	0.00618242	0.0581101	FALSE	FALSE	FALSE	FALSE	FALSE
ENSG00000164039	BDH2	33.3705	34.1874	34.7766	39.3666	0.0496286	0.525903	0.724866	0.0653442	0.404476	0.749228	0.213574	0.00619114	0.0581489	FALSE	FALSE	FALSE	FALSE	FALSE
ENSG00000263513	FAM72C	0.776408	0.294829	0.467069	0.828405	-1.3277	0.00619354	0.0276972	-0.708588	0.128672	0.43589	0.0898769	0.838305	0.942618	FALSE	FALSE	FALSE	FALSE	FALSE
ENSG00000005469	CROT	8.63145	9.03483	9.5537	10.7774	0.078939	0.468304	0.682302	0.154758	0.155863	0.484792	0.295816	0.00619702	0.0581609	FALSE	FALSE	FALSE	FALSE	FALSE
ENSG00000054356	PTPRN	0.196989	0.170759	0.0757092	0.22627	-0.14858	0.734387	0.863524	-1.35351	0.00620699	0.0606451	0.189028	0.659934	0.86631	FALSE	FALSE	FALSE	FALSE	FALSE
ENSG00000172943	PHF8	15.7982	17.815	15.6849	17.1544	0.188476	0.00624649	0.0279245	-0.00408294	0.953095	0.989525	0.0927979	0.178749	0.49415	FALSE	FALSE	FALSE	FALSE	FALSE
ENSG00000109680	TBC1D19	10.57	8.79329	9.9885	11.095	-0.253269	0.00625244	0.0279323	-0.0711033	0.441879	0.777417	0.047082	0.605721	0.84315	FALSE	FALSE	FALSE	FALSE	FALSE
ENSG00000167595	PROSER3	5.89928	5.06774	6.24386	7.10429	-0.200772	0.0274432	0.0925092	0.0913129	0.312291	0.678275	0.243552	0.0062701	0.0586291	FALSE	FALSE	FALSE	FALSE	FALSE
ENSG00000203943	SAMD13	7.88109	6.21385	7.23552	7.1082	-0.328865	0.00627824	0.0280378	-0.114231	0.340758	0.701173	-0.171084	0.151451	0.453815	FALSE	FALSE	FALSE	FALSE	FALSE
ENSG00000177051	FBXO46	11.807	11.7504	15.2504	12.7688	0.0189878	0.891772	0.948848	0.379465	0.00630401	0.0614999	0.0873827	0.530379	0.796136	FALSE	FALSE	FALSE	FALSE	FALSE
ENSG00000135336	ORC3	18.1594	15.5665	18.8167	20.0172	-0.209026	0.00633603	0.0282767	0.0595016	0.434589	0.772236	0.116022	0.124404	0.411061	FALSE	FALSE	FALSE	FALSE	FALSE
ENSG00000103404	USP31	4.32982	5.76138	3.70267	3.99894	0.425097	0.00634067	0.0282878	-0.217978	0.165843	0.500555	-0.138589	0.376558	0.689919	FALSE	FALSE	FALSE	FALSE	FALSE
ENSG00000060339	CCAR1	33.1882	38.7061	27.1804	34.7031	0.235854	0.0219077	0.0776633	-0.28244	0.00634105	0.0617677	0.0383842	0.709465	0.889851	FALSE	FALSE	FALSE	FALSE	FALSE
ENSG00000206562	METTL6	9.48502	9.2558	10.3397	11.2249	-0.0235601	0.769258	0.885709	0.13021	0.104771	0.39008	0.217059	0.00635014	0.0592461	FALSE	FALSE	FALSE	FALSE	FALSE
ENSG00000130363	RSPH3	12.3651	10.3824	12.0794	12.2513	-0.232944	0.00635225	0.0283299	-0.0243779	0.774654	0.939152	-0.0384849	0.649827	0.861364	FALSE	FALSE	FALSE	FALSE	FALSE
ENSG00000198105	ZNF248	4.96834	5.6291	5.28224	6.20374	0.192142	0.077589	0.204219	0.0959385	0.382377	0.734735	0.295762	0.00636887	0.0593115	FALSE	FALSE	FALSE	FALSE	FALSE
ENSG00000155158	TTC39B	0.714359	0.775008	0.891399	1.0135	0.115992	0.510447	0.714267	0.320825	0.0678702	0.306164	0.471813	0.00637009	0.0593115	FALSE	FALSE	FALSE	FALSE	FALSE
ENSG00000146950	SHROOM2	11.5907	12.7137	9.68722	10.7495	0.153309	0.0898775	0.227584	-0.249711	0.00637419	0.0619969	-0.133413	0.142165	0.440072	FALSE	FALSE	FALSE	FALSE	FALSE
ENSG00000158806	NPM2	16.2428	12.546	16.4545	13.8101	-0.346779	0.0063809	0.0284384	0.0249965	0.842791	0.958932	-0.261411	0.0389653	0.208287	FALSE	FALSE	FALSE	FALSE	FALSE
ENSG00000136240	KDELR2	87.8075	97.7092	84.0273	86.9635	0.171878	0.00639473	0.0284871	-0.0550176	0.384838	0.736073	-0.038691	0.54017	0.801832	FALSE	FALSE	FALSE	FALSE	FALSE
ENSG00000155636	RBM45	8.54296	7.09055	7.94542	8.85157	-0.245275	0.00639618	0.0284871	-0.0928883	0.301763	0.666183	0.0298092	0.736333	0.902271	FALSE	FALSE	FALSE	FALSE	FALSE
ENSG00000131400	NAPSA	0.296028	0.326289	0.391829	0.642001	0.180634	0.674609	0.826729	0.428138	0.316723	0.683095	1.11014	0.00640528	0.0594971	FALSE	FALSE	FALSE	FALSE	FALSE
ENSG00000277258	PCGF2	85.7924	72.3305	75.6422	74.2571	-0.226502	0.0083284	0.0356559	-0.174302	0.0424474	0.229152	-0.233867	0.0064305	0.0596438	FALSE	FALSE	FALSE	FALSE	FALSE
ENSG00000040608	RTN4R	1.09759	2.26292	1.13419	0.907862	1.08485	0.00643217	0.0286249	0.0721161	0.859837	0.964372	-0.291233	0.478808	0.76293	FALSE	FALSE	FALSE	FALSE	FALSE
ENSG00000100099	HPS4	50.5418	44.9792	50.6909	54.5844	-0.15255	0.00643558	0.0286249	0.0104081	0.852487	0.962432	0.085158	0.127731	0.417721	FALSE	FALSE	FALSE	FALSE	FALSE
ENSG00000159596	TMEM69	76.922	66.1196	71.0871	71.8701	-0.198352	0.00643582	0.0286249	-0.104899	0.150154	0.475108	-0.122691	0.0908822	0.345349	FALSE	FALSE	FALSE	FALSE	FALSE
ENSG00000182749	PAQR7	30.7282	27.9547	26.3562	27.3056	-0.116921	0.129805	0.295772	-0.21192	0.00643805	0.0625238	-0.194028	0.0120824	0.0944196	FALSE	FALSE	FALSE	FALSE	FALSE
ENSG00000127554	GFER	27.6478	22.49	23.428	24.7244	-0.281471	0.00643962	0.0286297	-0.235165	0.0231386	0.154381	-0.189021	0.0664771	0.287023	FALSE	FALSE	FALSE	FALSE	FALSE
ENSG00000162642	C1orf52	19.5053	16.5717	18.3986	20.5658	-0.222895	0.00644234	0.0286297	-0.0789728	0.334374	0.695867	0.0499007	0.537104	0.799678	FALSE	FALSE	FALSE	FALSE	FALSE
ENSG00000171984	SHLD1	17.302	13.5074	15.9685	16.0494	-0.339666	0.00644341	0.0286297	-0.107917	0.385121	0.736273	-0.129886	0.293675	0.622444	FALSE	FALSE	FALSE	FALSE	FALSE
ENSG00000151151	IPMK	9.4972	6.8698	7.19724	7.77742	-0.451016	0.00646431	0.0287128	-0.387402	0.0194387	0.137446	-0.315598	0.0561137	0.259369	FALSE	FALSE	FALSE	FALSE	FALSE
ENSG00000022556	NLRP2	3.1783	3.33794	3.83125	4.12405	0.0786819	0.544429	0.739322	0.27344	0.0347375	0.202041	0.349103	0.00646613	0.0598588	FALSE	FALSE	FALSE	FALSE	FALSE
ENSG00000166669	ATF7IP2	3.03533	2.67024	3.15599	3.97458	-0.176279	0.19946	0.400382	0.061369	0.653605	0.894666	0.36497	0.0064679	0.0598588	FALSE	FALSE	FALSE	FALSE	FALSE
ENSG00000137310	TCF19	37.4707	32.6853	37.0831	36.92	-0.179535	0.00647112	0.0287333	-0.00884183	0.893228	0.972961	-0.0472521	0.472137	0.758611	FALSE	FALSE	FALSE	FALSE	FALSE
ENSG00000078295	ADCY2	4.53073	4.23366	3.78656	4.63683	-0.0821021	0.364448	0.588919	-0.248677	0.00648996	0.0628858	0.0105499	0.90693	0.971398	FALSE	FALSE	FALSE	FALSE	FALSE
ENSG00000164051	CCDC51	44.6634	36.5342	45.9205	45.5218	-0.270379	0.00651394	0.0288942	0.0468454	0.636182	0.887436	0.00392196	0.968349	0.989961	FALSE	FALSE	FALSE	FALSE	FALSE
ENSG00000154027	AK5	45.7098	38.2282	43.8249	39.4616	-0.241205	0.00652877	0.0289502	-0.0549975	0.534918	0.83279	-0.239513	0.00689763	0.0627047	FALSE	FALSE	FALSE	FALSE	FALSE
ENSG00000167771	RCOR2	1.0638	0.856646	1.79464	1.58697	-0.286507	0.334584	0.5589	0.767713	0.00653474	0.0632247	0.552679	0.050793	0.244713	FALSE	FALSE	FALSE	FALSE	FALSE
ENSG00000059145	UNKL	11.3026	8.68156	11.3328	11.6291	-0.357583	0.0065459	0.0290164	0.0135022	0.917941	0.979525	0.0143711	0.912513	0.973127	FALSE	FALSE	FALSE	FALSE	FALSE
ENSG00000114988	LMAN2L	30.6073	25.946	28.6165	30.9182	-0.225046	0.00655785	0.0290596	-0.0894271	0.280038	0.644133	-0.00988007	0.90426	0.970546	FALSE	FALSE	FALSE	FALSE	FALSE
ENSG00000099622	CIRBP	365.621	319.622	377.019	361.539	-0.178217	0.00657193	0.0291122	0.0494509	0.450681	0.78229	-0.0420737	0.520985	0.791198	FALSE	FALSE	FALSE	FALSE	FALSE
ENSG00000146414	SHPRH	3.32469	4.13447	3.71862	4.42432	0.326493	0.0214517	0.0764796	0.168279	0.237532	0.596734	0.385371	0.00657585	0.0607245	FALSE	FALSE	FALSE	FALSE	FALSE
ENSG00000120129	DUSP1	6.36223	7.68588	4.88365	4.90747	0.283563	0.043487	0.132455	-0.370568	0.0126245	0.100589	-0.39923	0.00658276	0.0607439	FALSE	FALSE	FALSE	FALSE	FALSE
ENSG00000148606	POLR3A	9.25915	10.5312	9.75583	10.1204	0.199701	0.00660094	0.029221	0.0829458	0.261609	0.622848	0.102743	0.16279	0.470936	FALSE	FALSE	FALSE	FALSE	FALSE
ENSG00000165119	HNRNPK	428.731	471.446	423.114	439.74	0.153392	0.00660598	0.029225	-0.0113409	0.840943	0.958579	0.0124705	0.825273	0.937386	FALSE	FALSE	FALSE	FALSE	FALSE
ENSG00000119650	IFT43	14.7175	17.1952	16.1975	16.9834	0.240726	0.00660629	0.029225	0.145131	0.104083	0.388978	0.18102	0.0413219	0.215686	FALSE	FALSE	FALSE	FALSE	FALSE
ENSG00000130522	JUND	37.319	42.0347	33.6133	29.6893	0.193807	0.136218	0.30677	-0.139176	0.287802	0.652805	-0.355973	0.00660775	0.0608414	FALSE	FALSE	FALSE	FALSE	FALSE
ENSG00000166450	PRTG	0.29628	0.43204	0.375033	0.492071	0.541768	0.0376612	0.118839	0.350155	0.185554	0.529563	0.703032	0.00661623	0.0608751	FALSE	FALSE	FALSE	FALSE	FALSE
ENSG00000120942	UBIAD1	10.9776	12.7715	12.2405	11.8132	0.237131	0.00661695	0.0292623	0.16774	0.0565784	0.274423	0.0825234	0.3469	0.66667	FALSE	FALSE	FALSE	FALSE	FALSE
ENSG00000100994	PYGB	320.534	280.277	310.208	303.363	-0.175749	0.00661939	0.0292633	-0.0393217	0.543466	0.837459	-0.104915	0.104897	0.374183	FALSE	FALSE	FALSE	FALSE	FALSE
ENSG00000176623	RMDN1	40.7886	42.7072	44.9407	43.4414	0.0836154	0.126058	0.289794	0.148631	0.00662602	0.0640118	0.0662543	0.225309	0.551687	FALSE	FALSE	FALSE	FALSE	FALSE
ENSG00000122547	EEPD1	1.388	0.871524	1.35917	1.60896	-0.633954	0.00662608	0.029283	-0.0181103	0.936316	0.984884	0.198302	0.372465	0.688106	FALSE	FALSE	FALSE	FALSE	FALSE
ENSG00000152804	HHEX	2.75214	2.6343	2.17254	1.92014	-0.0323297	0.864765	0.936651	-0.327523	0.095919	0.374744	-0.536252	0.00662799	0.0609389	FALSE	FALSE	FALSE	FALSE	FALSE
ENSG00000213930	GALT	2.63359	2.30759	3.32809	3.51937	-0.156555	0.300841	0.524433	0.348558	0.018496	0.133264	0.396969	0.00665286	0.0611232	FALSE	FALSE	FALSE	FALSE	FALSE
ENSG00000159387	IRX6	6.05683	7.46492	4.95504	4.70494	0.31687	0.0238864	0.0830437	-0.289245	0.0468272	0.243404	-0.393485	0.00665895	0.0611347	FALSE	FALSE	FALSE	FALSE	FALSE
ENSG00000244486	SCARF2	14.0803	13.6633	12.6747	10.1811	-0.0204435	0.910542	0.959878	-0.144478	0.428472	0.768783	-0.496312	0.00666737	0.0611676	FALSE	FALSE	FALSE	FALSE	FALSE
ENSG00000178878	APOLD1	25.8462	32.6231	24.8401	27.7209	0.351391	0.00666802	0.0294585	-0.0498719	0.700977	0.913349	0.0774646	0.550229	0.807833	FALSE	FALSE	FALSE	FALSE	FALSE
ENSG00000170265	ZNF282	54.704	42.7913	49.0945	46.5704	-0.332922	0.00667229	0.0294674	-0.147322	0.229758	0.587817	-0.256455	0.0364998	0.199753	FALSE	FALSE	FALSE	FALSE	FALSE
ENSG00000253731	PCDHGA6	2.1499	2.06028	2.68271	2.39514	-0.0390356	0.749798	0.873398	0.327544	0.00668812	0.0645634	0.13283	0.272389	0.59992	FALSE	FALSE	FALSE	FALSE	FALSE
ENSG00000160570	DEDD2	24.2402	19.6876	19.9359	20.1076	-0.276353	0.0112569	0.0454424	-0.273624	0.0124065	0.0996065	-0.295528	0.00670626	0.0614798	FALSE	FALSE	FALSE	FALSE	FALSE
ENSG00000141867	BRD4	18.9619	17.8351	16.4002	16.922	-0.0695517	0.344551	0.569074	-0.200177	0.00671043	0.0647303	-0.18899	0.0103012	0.0840725	FALSE	FALSE	FALSE	FALSE	FALSE
ENSG00000105939	ZC3HAV1	16.8795	16.8517	15.2737	14.4734	0.0139934	0.876602	0.940759	-0.133546	0.140104	0.457913	-0.245146	0.00671749	0.0615381	FALSE	FALSE	FALSE	FALSE	FALSE
ENSG00000125744	RTN2	143.127	117.146	144.351	132.037	-0.272394	0.00672357	0.029674	0.0166002	0.868718	0.966256	-0.142734	0.155264	0.458932	FALSE	FALSE	FALSE	FALSE	FALSE
ENSG00000138399	FASTKD1	5.2859	6.49725	5.9238	6.37648	0.306642	0.00673054	0.0296947	0.169889	0.137451	0.453233	0.243111	0.0319366	0.18302	FALSE	FALSE	FALSE	FALSE	FALSE
ENSG00000060642	PIGV	16.0868	13.7052	16.9092	17.3209	-0.213444	0.00674045	0.0297285	0.0785424	0.316922	0.683095	0.0826063	0.290878	0.619385	FALSE	FALSE	FALSE	FALSE	FALSE
ENSG00000175387	SMAD2	13.9736	12.6766	12.3207	12.7951	-0.123853	0.0522135	0.152637	-0.173095	0.00675308	0.0649604	-0.15195	0.0172198	0.120572	FALSE	FALSE	FALSE	FALSE	FALSE
ENSG00000103489	XYLT1	15.0123	16.9622	12.2888	13.4042	0.189668	0.0668986	0.183797	-0.281987	0.00678064	0.0651154	-0.191134	0.0657012	0.285821	FALSE	FALSE	FALSE	FALSE	FALSE
ENSG00000120526	NUDCD1	4.49387	4.37034	3.71234	4.08103	-0.0308662	0.752626	0.875316	-0.269484	0.00678817	0.0651392	-0.165054	0.0933883	0.350117	FALSE	FALSE	FALSE	FALSE	FALSE
ENSG00000167065	DUSP18	5.69906	4.76195	6.89663	7.18702	-0.241601	0.0377959	0.119207	0.281595	0.0135608	0.10606	0.306211	0.00679813	0.0621417	FALSE	FALSE	FALSE	FALSE	FALSE
ENSG00000253873	PCDHGA11	9.20573	7.62145	8.17869	8.32746	-0.254888	0.00680007	0.0299814	-0.160253	0.0894733	0.360739	-0.168643	0.07209	0.303383	FALSE	FALSE	FALSE	FALSE	FALSE
ENSG00000254685	FPGT	5.3595	4.59507	6.53312	6.62083	-0.205402	0.0613535	0.173048	0.292092	0.00680494	0.0652148	0.277008	0.00982004	0.0812038	FALSE	FALSE	FALSE	FALSE	FALSE
ENSG00000023318	ERP44	12.084	13.3495	12.1467	12.811	0.161676	0.00681561	0.0300398	0.0148798	0.804805	0.946161	0.0593845	0.321226	0.646338	FALSE	FALSE	FALSE	FALSE	FALSE
ENSG00000186376	ZNF75D	7.16283	6.80755	8.20843	9.07589	-0.0625171	0.593394	0.773367	0.199211	0.0878124	0.357712	0.313705	0.00683651	0.0624266	FALSE	FALSE	FALSE	FALSE	FALSE
ENSG00000119471	HSDL2	27.8861	24.201	27.1344	26.2226	-0.188483	0.00683662	0.0301224	-0.033173	0.63385	0.88577	-0.113768	0.101215	0.366533	FALSE	FALSE	FALSE	FALSE	FALSE
ENSG00000162545	CAMK2N1	44.1014	45.0563	37.2952	37.7426	0.0502913	0.587282	0.769087	-0.234542	0.012029	0.0975095	-0.251839	0.00684014	0.0624266	FALSE	FALSE	FALSE	FALSE	FALSE
ENSG00000078142	PIK3C3	12.2605	12.1218	10.3591	11.6417	-0.00152416	0.98591	0.993691	-0.234572	0.00684415	0.0654329	-0.0988535	0.252422	0.580098	FALSE	FALSE	FALSE	FALSE	FALSE
ENSG00000106089	STX1A	2.31872	3.20536	2.95394	2.87408	0.493177	0.00684444	0.0301467	0.359602	0.0515613	0.258347	0.287476	0.11804	0.400869	FALSE	FALSE	FALSE	FALSE	FALSE
ENSG00000092820	EZR	203.728	203.095	185.382	189.375	0.0131121	0.784905	0.895468	-0.128314	0.00775875	0.0714883	-0.130069	0.00684905	0.0624266	FALSE	FALSE	FALSE	FALSE	FALSE
ENSG00000110713	NUP98	34.4435	33.9432	29.9249	32.7174	-0.00599358	0.934028	0.969943	-0.196276	0.00685341	0.0654389	-0.0994001	0.169982	0.47999	FALSE	FALSE	FALSE	FALSE	FALSE
ENSG00000125355	TMEM255A	0.281608	0.176364	0.167811	0.0850998	-0.693347	0.228335	0.437573	-0.715527	0.220561	0.575555	-1.72631	0.00685462		FALSE	FALSE	FALSE	FALSE	FALSE
ENSG00000007402	CACNA2D2	0.304648	0.128208	0.330241	0.272786	-1.16647	0.00688929	0.0303341	0.125593	0.75117	0.930271	-0.184043	0.645017	0.859138	FALSE	FALSE	FALSE	FALSE	FALSE
ENSG00000168282	MGAT2	58.7898	51.1455	63.1167	60.8643	-0.183378	0.00691065	0.030418	0.110794	0.101257	0.383641	0.0246067	0.715421	0.891596	FALSE	FALSE	FALSE	FALSE	FALSE
ENSG00000167578	RAB4B	0.532781	0.507987	0.910753	0.983356	0.000654596	0.998461	0.999221	0.796133	0.014854	0.113693	0.873251	0.00691432	0.0627952	FALSE	FALSE	FALSE	FALSE	FALSE
ENSG00000099984	GSTT2	2.35417	2.48451	3.88533	3.34595	0.0989912	0.721861	0.855462	0.728771	0.00692415	0.0659533	0.480122	0.07669	0.314476	FALSE	FALSE	FALSE	FALSE	FALSE
ENSG00000103126	AXIN1	19.2633	21.7919	15.7322	16.462	0.199251	0.0555587	0.160384	-0.283008	0.00693603	0.065969	-0.251741	0.016051	0.115491	FALSE	FALSE	FALSE	FALSE	FALSE
ENSG00000063046	EIF4B	1002.37	904.642	940.575	943.479	-0.131169	0.0069598	0.0306241	-0.0846877	0.081464	0.341783	-0.113201	0.0198455	0.131837	FALSE	FALSE	FALSE	FALSE	FALSE
ENSG00000182795	C1orf116	0.134159	0.0360942	0.156356	0.152797	-1.86579	0.00698148	0.0307086	0.240495	0.663248		0.181653	0.740444		FALSE	FALSE	FALSE	FALSE	FALSE
ENSG00000008086	CDKL5	5.11162	3.79961	4.77448	5.36952	-0.415782	0.00698369	0.0307086	-0.0909021	0.554585	0.845084	0.043678	0.775965	0.91821	FALSE	FALSE	FALSE	FALSE	FALSE
ENSG00000188010	MORN2	42.8006	45.8466	50.0882	50.1135	0.115623	0.183005	0.377313	0.234373	0.00699052	0.0664382	0.203571	0.0186007	0.126357	FALSE	FALSE	FALSE	FALSE	FALSE
ENSG00000124357	NAGK	37.9079	43.722	43.9972	45.4417	0.221359	0.011478	0.0462496	0.219458	0.0122697	0.0990249	0.236118	0.00699353	0.0634234	FALSE	FALSE	FALSE	FALSE	FALSE
ENSG00000121644	DESI2	49.3987	45.0204	42.105	42.9913	-0.116943	0.165991	0.353427	-0.221771	0.00879368	0.0780537	-0.227835	0.0070076	0.0635054	FALSE	FALSE	FALSE	FALSE	FALSE
ENSG00000168116	KIAA1586	10.4407	8.31421	10.2922	10.8571	-0.314309	0.00702458	0.0308652	-0.0144697	0.900532	0.975488	0.029384	0.79799	0.926805	FALSE	FALSE	FALSE	FALSE	FALSE
ENSG00000104825	NFKBIB	28.8328	33.6043	26.3604	25.3055	0.243075	0.00702634	0.0308652	-0.121802	0.183556	0.527207	-0.213256	0.0195922	0.130702	FALSE	FALSE	FALSE	FALSE	FALSE
ENSG00000100139	MICALL1	27.3238	27.7074	23.4275	24.6003	0.0403024	0.609484	0.784504	-0.213827	0.00706431	0.0669915	-0.175857	0.0262272	0.159406	FALSE	FALSE	FALSE	FALSE	FALSE
ENSG00000163512	AZI2	38.053	33.9043	36.383	37.2583	-0.149342	0.00706706	0.0310337	-0.0562905	0.310437	0.676275	-0.0545164	0.32397	0.649465	FALSE	FALSE	FALSE	FALSE	FALSE
ENSG00000134759	ELP2	33.1165	36.9583	31.7702	33.3158	0.174178	0.0070851	0.0310922	-0.0523128	0.420472	0.762487	-0.0162224	0.802283	0.928329	FALSE	FALSE	FALSE	FALSE	FALSE
ENSG00000213020	ZNF611	4.77174	4.4684	5.38892	5.91527	-0.079068	0.463312	0.67886	0.183644	0.0868255	0.355973	0.285771	0.00710191	0.0641302	FALSE	FALSE	FALSE	FALSE	FALSE
ENSG00000011143	MKS1	5.35237	4.55881	5.94282	6.24608	-0.2125	0.00712216	0.0312339	0.159653	0.0409277	0.223663	0.197964	0.010571	0.0855403	FALSE	FALSE	FALSE	FALSE	FALSE
ENSG00000164050	PLXNB1	92.0959	77.1183	92.7846	95.0513	-0.237981	0.00714299	0.0313149	0.0180994	0.837828	0.958318	0.0193051	0.827123	0.938685	FALSE	FALSE	FALSE	FALSE	FALSE
ENSG00000110172	CHORDC1	6.17292	7.76906	5.21766	6.64673	0.344328	0.00714952	0.0313331	-0.237812	0.0661229	0.301987	0.0793891	0.536375	0.79933	FALSE	FALSE	FALSE	FALSE	FALSE
ENSG00000073111	MCM2	24.0931	24.1066	26.5574	25.7566	0.01717	0.753448	0.875694	0.147051	0.00718497	0.0678828	0.0709093	0.193132	0.512291	FALSE	FALSE	FALSE	FALSE	FALSE
ENSG00000151694	ADAM17	7.60313	7.1118	6.42808	7.37174	-0.0818704	0.342763	0.567321	-0.23339	0.00718988	0.0678828	-0.0692985	0.42155	0.726897	FALSE	FALSE	FALSE	FALSE	FALSE
ENSG00000137504	CREBZF	14.3212	12.308	16.6882	18.2006	-0.201003	0.0895924	0.227168	0.228912	0.0523439	0.260643	0.316343	0.00719201	0.064805	FALSE	FALSE	FALSE	FALSE	FALSE
ENSG00000100307	CBX7	19.8694	21.4312	23.2783	23.2066	0.125247	0.147773	0.325097	0.232603	0.00719847	0.0679142	0.197298	0.0224037	0.143432	FALSE	FALSE	FALSE	FALSE	FALSE
ENSG00000196550	FAM72A	1.98762	1.21296	1.97841	2.08801	-0.695545	0.00721777	0.0316216	-0.0011115	0.996485	0.999197	0.0477973	0.848588	0.94608	FALSE	FALSE	FALSE	FALSE	FALSE
ENSG00000144369	FAM171B	15.4345	12.6542	14.5979	13.8476	-0.271915	0.0072229	0.0316336	-0.0717704	0.477583	0.800877	-0.183045	0.0698109	0.297054	FALSE	FALSE	FALSE	FALSE	FALSE
ENSG00000172175	MALT1	5.12681	5.23824	4.36219	5.02647	0.0430463	0.607072	0.782249	-0.227796	0.00723299	0.06819	-0.0563564	0.501688	0.778448	FALSE	FALSE	FALSE	FALSE	FALSE
ENSG00000172046	USP19	72.4323	62.4903	70.9303	72.5571	-0.194302	0.00725324	0.0317559	-0.0222974	0.757882	0.93354	-0.0230737	0.749414	0.908001	FALSE	FALSE	FALSE	FALSE	FALSE
ENSG00000100483	VCPKMT	6.54501	7.42214	8.21903	8.41213	0.207883	0.104877	0.252998	0.340131	0.00808036	0.0734407	0.341141	0.00726411	0.0651338	FALSE	FALSE	FALSE	FALSE	FALSE
ENSG00000184254	ALDH1A3	21.4021	25.02	21.8349	22.2248	0.241115	0.00726534	0.0317982	0.0381822	0.672559	0.901124	0.0294059	0.744118	0.906008	FALSE	FALSE	FALSE	FALSE	FALSE
ENSG00000143889	HNRNPLL	30.0756	28.1655	26.3929	28.4817	-0.079635	0.232726	0.443772	-0.180132	0.00727209	0.0683618	-0.103816	0.119727	0.402766	FALSE	FALSE	FALSE	FALSE	FALSE
ENSG00000118762	PKD2	232.285	217.194	197.85	215.036	-0.080164	0.336028	0.560416	-0.223786	0.00727323	0.0683618	-0.138529	0.0964278	0.356236	FALSE	FALSE	FALSE	FALSE	FALSE
ENSG00000101417	PXMP4	18.1677	15.8521	19.6909	20.1102	-0.182449	0.00727784	0.0318424	0.123118	0.0683525	0.307411	0.121272	0.071046	0.301062	FALSE	FALSE	FALSE	FALSE	FALSE
ENSG00000110844	PRPF40B	6.47264	6.54009	7.71867	7.71759	0.0350549	0.717525	0.8531	0.259361	0.00728363	0.0683618	0.227652	0.018107	0.124272	FALSE	FALSE	FALSE	FALSE	FALSE
ENSG00000160213	CSTB	124.719	141.888	145.906	130.852	0.203708	0.0190329	0.0694563	0.233238	0.00728832	0.0683618	0.0442985	0.610369	0.844509	FALSE	FALSE	FALSE	FALSE	FALSE
ENSG00000069345	DNAJA2	62.9494	60.4763	57.6236	58.305	-0.0406955	0.419119	0.640141	-0.119063	0.0186664	0.134055	-0.135357	0.00728881	0.0653049	FALSE	FALSE	FALSE	FALSE	FALSE
ENSG00000166225	FRS2	17.3567	13.6475	15.3772	15.4793	-0.33224	0.00730358	0.0319444	-0.165057	0.18239	0.525752	-0.1916	0.121143	0.405564	FALSE	FALSE	FALSE	FALSE	FALSE
ENSG00000196793	ZNF239	0.74464	1.4028	0.694543	0.354056	0.92613	0.00923787	0.0387425	-0.0888538	0.814682	0.949652	-1.10134	0.00730778	0.0653821	FALSE	FALSE	FALSE	FALSE	FALSE
ENSG00000165275	TRMT10B	9.17933	8.55449	10.6672	11.247	-0.0849877	0.403047	0.625103	0.22259	0.027028	0.170873	0.266825	0.00732424	0.0654831	FALSE	FALSE	FALSE	FALSE	FALSE
ENSG00000137806	NDUFAF1	13.1549	15.7421	14.8981	15.3122	0.27294	0.00732754	0.0320279	0.18685	0.0680577	0.306581	0.193347	0.0578319	0.264748	FALSE	FALSE	FALSE	FALSE	FALSE
ENSG00000101574	METTL4	8.39206	7.20356	7.73866	8.73287	-0.208333	0.00734294	0.0320739	-0.110084	0.158256	0.489102	0.0317541	0.678175	0.874928	FALSE	FALSE	FALSE	FALSE	FALSE
ENSG00000128159	TUBGCP6	22.409	21.821	25.6828	28.3485	-0.0182717	0.87553	0.940222	0.204693	0.0790723	0.336115	0.311943	0.00734663	0.0655905	FALSE	FALSE	FALSE	FALSE	FALSE
ENSG00000111676	ATN1	154.006	129.429	133.664	133.735	-0.232939	0.00736349	0.0321529	-0.19647	0.0238379	0.157337	-0.229493	0.00827399	0.0716928	FALSE	FALSE	FALSE	FALSE	FALSE
ENSG00000164506	STXBP5	14.3687	17.8616	11.9261	14.6249	0.328488	0.00739842	0.0322947	-0.261947	0.0330731	0.195572	-0.00140972	0.990836	0.997067	FALSE	FALSE	FALSE	FALSE	FALSE
ENSG00000161265	U2AF1L4	1.76968	2.01558	2.27228	2.78936	0.211604	0.37607	0.600761	0.364099	0.12764	0.433889	0.628155	0.00739934	0.0659093	FALSE	FALSE	FALSE	FALSE	FALSE
ENSG00000112406	HECA	40.0756	38.1498	33.3513	34.1647	-0.0541395	0.571922	0.759915	-0.255871	0.00774442	0.0714448	-0.256913	0.00740319	0.0659093	FALSE	FALSE	FALSE	FALSE	FALSE
ENSG00000166896	ATP23	5.77191	4.431	4.9815	5.59424	-0.359237	0.00741083	0.0323304	-0.20056	0.13478	0.44824	-0.0649237	0.622379	0.849362	FALSE	FALSE	FALSE	FALSE	FALSE
ENSG00000119636	BBOF1	3.64096	2.8939	3.51589	3.40409	-0.314144	0.00741151	0.0323304	-0.0409129	0.724909	0.920645	-0.120612	0.296185	0.624496	FALSE	FALSE	FALSE	FALSE	FALSE
ENSG00000158246	TENT5B	2.43785	1.94981	1.68561	1.47904	-0.27417	0.310489	0.535266	-0.525258	0.0572585	0.276993	-0.742138	0.00742642	0.0660695	FALSE	FALSE	FALSE	FALSE	FALSE
ENSG00000160785	SLC25A44	33.2989	35.8184	29.5587	32.4123	0.120827	0.0476727	0.142498	-0.164673	0.00743638	0.0693972	-0.0640097	0.2955	0.624172	FALSE	FALSE	FALSE	FALSE	FALSE
ENSG00000264343	NOTCH2NLA	0.885373	1.04288	1.23196	1.0644	0.244573	0.184212	0.379208	0.490665	0.00744284	0.0694073	0.245507	0.182207	0.497698	FALSE	FALSE	FALSE	FALSE	FALSE
ENSG00000133678	TMEM254	20.3305	20.0397	23.7626	24.3648	-0.00595909	0.947253	0.97574	0.234117	0.00910002	0.0801112	0.238952	0.0074572	0.0662501	FALSE	FALSE	FALSE	FALSE	FALSE
ENSG00000173011	TADA2B	27.8294	29.5674	24.3486	24.1555	0.108067	0.202042	0.403857	-0.183045	0.0318223	0.191513	-0.227615	0.0074808	0.0663665	FALSE	FALSE	FALSE	FALSE	FALSE
ENSG00000148426	PROSER2	1.24269	0.776611	1.11842	1.09012	-0.690232	0.00749698	0.0326924	-0.140822	0.573666	0.856693	-0.211294	0.395472	0.706652	FALSE	FALSE	FALSE	FALSE	FALSE
ENSG00000177990	DPY19L2	1.33882	1.39598	1.93264	2.01208	0.0605825	0.774107	0.888811	0.526862	0.0113555	0.0935791	0.552479	0.00751175	0.0665944	FALSE	FALSE	FALSE	FALSE	FALSE
ENSG00000171819	ANGPTL7	2.99575	1.79725	3.24683	3.89108	-0.680875	0.00751209	0.0327475	0.123441	0.616031	0.87754	0.35262	0.145977	0.445758	FALSE	FALSE	FALSE	FALSE	FALSE
ENSG00000100744	GSKIP	14.8705	17.8145	16.8574	15.7488	0.274427	0.00751731	0.0327555	0.186526	0.0705282	0.313516	0.0550918	0.593009	0.835766	FALSE	FALSE	FALSE	FALSE	FALSE
ENSG00000163577	EIF5A2	13.0982	15.5936	14.5762	14.2289	0.267646	0.00751891	0.0327555	0.165394	0.100229	0.382463	0.0959877	0.339151	0.661557	FALSE	FALSE	FALSE	FALSE	FALSE
ENSG00000099804	CDC34	67.0009	65.722	56.7652	53.4396	-0.00675274	0.959061	0.982365	-0.232041	0.0786691	0.335004	-0.352487	0.00753544	0.0667108	FALSE	FALSE	FALSE	FALSE	FALSE
ENSG00000120306	CYSTM1	187.457	212.973	197.63	195.517	0.200315	0.0075698	0.0329454	0.0817397	0.276762	0.640604	0.0363461	0.628322	0.85171	FALSE	FALSE	FALSE	FALSE	FALSE
ENSG00000176915	ANKLE2	16.7671	18.3795	16.9272	17.9373	0.14783	0.00757003	0.0329454	0.0202279	0.716088	0.918574	0.0719288	0.194129	0.513418	FALSE	FALSE	FALSE	FALSE	FALSE
ENSG00000148411	NACC2	25.5225	30.2657	23.1346	23.3754	0.26498	0.00757449	0.0329539	-0.132184	0.184971	0.528818	-0.153355	0.123516	0.409732	FALSE	FALSE	FALSE	FALSE	FALSE
ENSG00000197841	ZNF181	5.9119	5.3915	7.02735	7.3426	-0.123028	0.258991	0.475468	0.254968	0.0182131	0.132186	0.286468	0.00757453	0.0669631	FALSE	FALSE	FALSE	FALSE	FALSE
ENSG00000170819	BFSP2	0.453548	0.103627	0.283334	0.22604	-2.03176	0.00759704	0.0330411	-0.649527	0.33621		-1.01149	0.140209		FALSE	FALSE	FALSE	FALSE	FALSE
ENSG00000174607	UGT8	1.40338	1.98898	1.67397	1.62199	0.51099	0.00760364	0.0330589	0.259642	0.185386	0.529434	0.177811	0.361943	0.677177	FALSE	FALSE	FALSE	FALSE	FALSE
ENSG00000134824	FADS2	83.9936	93.7294	86.7164	102.994	0.176587	0.0838275	0.216219	0.0546087	0.593049	0.86797	0.272538	0.00761001	0.0672297	FALSE	FALSE	FALSE	FALSE	FALSE
ENSG00000084073	ZMPSTE24	57.6445	65.1076	59.2898	57.2539	0.193365	0.00761086	0.0330793	0.0484894	0.504882	0.817856	-0.0356634	0.623449	0.849681	FALSE	FALSE	FALSE	FALSE	FALSE
ENSG00000174718	RESF1	15.4792	12.6599	14.2028	15.1454	-0.277209	0.00762308	0.0331215	-0.116609	0.261367	0.622848	-0.0581431	0.574041	0.823561	FALSE	FALSE	FALSE	FALSE	FALSE
ENSG00000173208	ABCD2	0.181044	0.0564727	0.184848	0.0818557	-1.68793	0.00762597	0.0331231	0.0414527	0.940712	0.986154	-1.17084	0.0510724		FALSE	FALSE	FALSE	FALSE	FALSE
ENSG00000169105	CHST14	65.6019	55.3501	59.3799	59.7769	-0.224118	0.0076386	0.033167	-0.134032	0.110897	0.402261	-0.15717	0.0608833	0.272824	FALSE	FALSE	FALSE	FALSE	FALSE
ENSG00000116205	TCEANC2	9.31309	8.05393	9.21815	10.1691	-0.195984	0.00764638	0.0331898	-0.00695328	0.924477	0.981495	0.101867	0.161685	0.469459	FALSE	FALSE	FALSE	FALSE	FALSE
ENSG00000160352	ZNF714	2.3499	1.53595	2.49315	2.98839	-0.612906	0.00765615	0.0332108	0.0882923	0.697904	0.912254	0.317147	0.161133	0.468456	FALSE	FALSE	FALSE	FALSE	FALSE
ENSG00000205758	CRYZL1	17.9095	15.4924	17.6208	17.7656	-0.193519	0.0076586	0.0332108	-0.0168544	0.816088	0.949918	-0.0371193	0.606935	0.843155	FALSE	FALSE	FALSE	FALSE	FALSE
ENSG00000161544	CYGB	191.3	242.493	188.93	171.33	0.361847	0.00766121	0.0332108	-0.00859451	0.949538	0.988314	-0.18615	0.170476	0.480847	FALSE	FALSE	FALSE	FALSE	FALSE
ENSG00000131844	MCCC2	5.67341	6.56086	6.00147	6.4793	0.222629	0.00766131	0.0332108	0.0874872	0.297147	0.661997	0.16627	0.0465129	0.232785	FALSE	FALSE	FALSE	FALSE	FALSE
ENSG00000124713	GNMT	0.791858	0.406786	0.459035	0.200611	-0.871119	0.193296	0.39154	-0.785882	0.243485		-2.02037	0.00766964		FALSE	FALSE	FALSE	FALSE	FALSE
ENSG00000133794	BMAL1	5.33563	5.42089	5.14362	6.38569	0.0376648	0.671923	0.824915	-0.0447854	0.619519	0.878884	0.234453	0.00768938	0.0677888	FALSE	FALSE	FALSE	FALSE	FALSE
ENSG00000155858	LSM11	10.2428	10.8903	8.38505	8.77387	0.102307	0.323394	0.548148	-0.279843	0.00769734	0.0711377	-0.247436	0.0178091	0.122894	FALSE	FALSE	FALSE	FALSE	FALSE
ENSG00000132612	VPS4A	27.9121	31.6757	27.8463	28.2229	0.19905	0.00769831	0.0333492	0.002945	0.968704	0.991628	-0.00897505	0.904598	0.970546	FALSE	FALSE	FALSE	FALSE	FALSE
ENSG00000161714	PLCD3	32.1016	26.8024	29.2716	28.3756	-0.239837	0.00770656	0.033374	-0.125084	0.164646	0.49846	-0.201776	0.0248534	0.153717	FALSE	FALSE	FALSE	FALSE	FALSE
ENSG00000114503	NCBP2	46.1203	51.5261	52.4499	53.3467	0.175238	0.0148258	0.0569312	0.191865	0.00771876	0.071259	0.183851	0.0105347	0.0854813	FALSE	FALSE	FALSE	FALSE	FALSE
ENSG00000115042	FAHD2A	16.6928	19.5782	18.383	18.8294	0.249295	0.00772614	0.0334477	0.145722	0.121051	0.420807	0.150642	0.107886	0.38087	FALSE	FALSE	FALSE	FALSE	FALSE
ENSG00000177542	SLC25A22	4.31686	6.03711	4.66017	4.50289	0.5136	0.00774158	0.0335035	0.12433	0.523334	0.827644	0.039302	0.839854	0.943225	FALSE	FALSE	FALSE	FALSE	FALSE
ENSG00000023734	STRAP	251.832	268.545	240.374	234.11	0.110278	0.0235193	0.0821145	-0.0598756	0.220602	0.575555	-0.129991	0.00775234	0.0682487	FALSE	FALSE	FALSE	FALSE	FALSE
ENSG00000177951	BET1L	60.2254	53.4892	60.2706	57.9878	-0.151375	0.00775677	0.0335582	0.00957712	0.866128	0.965768	-0.078191	0.16798	0.47793	FALSE	FALSE	FALSE	FALSE	FALSE
ENSG00000121671	CRY2	16.8902	16.683	19.128	19.0491	-0.000776995	0.991038	0.995656	0.183859	0.00776023	0.0714883	0.145818	0.0340346	0.190686	FALSE	FALSE	FALSE	FALSE	FALSE
ENSG00000213390	ARHGAP19	6.4767	5.23047	7.05886	7.6716	-0.299754	0.00777354	0.0336197	0.129491	0.245	0.60586	0.219601	0.0468737	0.233758	FALSE	FALSE	FALSE	FALSE	FALSE
ENSG00000197816	CCDC180	0.119806	0.183185	0.186152	0.231763	0.6056	0.0889316	0.226076	0.650482	0.0692173	0.309758	0.932831	0.00777383	0.0682952	FALSE	FALSE	FALSE	FALSE	FALSE
ENSG00000119231	SENP5	20.0408	22.6988	20.6899	21.3748	0.194791	0.0077826	0.0336478	0.0541009	0.462423	0.789817	0.0670532	0.360557	0.676722	FALSE	FALSE	FALSE	FALSE	FALSE
ENSG00000229833	PET100	2.86969	3.23346	3.23422	4.23455	0.180983	0.367347	0.592295	0.167002	0.410363	0.753667	0.524043	0.00782463	0.0686857	FALSE	FALSE	FALSE	FALSE	FALSE
ENSG00000125817	CENPB	138.503	159.675	135.035	124.234	0.223659	0.00783781	0.0338721	-0.0294268	0.727039	0.922169	-0.183519	0.0294814	0.172708	FALSE	FALSE	FALSE	FALSE	FALSE
ENSG00000113387	SUB1	32.6728	35.9807	34.3313	35.6073	0.155238	0.00783963	0.0338721	0.0781523	0.182116	0.525329	0.100221	0.0861572	0.335758	FALSE	FALSE	FALSE	FALSE	FALSE
ENSG00000238227	TMEM250	32.3296	38.5939	36.6035	33.48	0.276231	0.00785127	0.0339002	0.187207	0.0723756	0.318467	0.0256675	0.805423	0.928639	FALSE	FALSE	FALSE	FALSE	FALSE
ENSG00000123562	MORF4L2	258.326	277.12	280.85	296.485	0.116573	0.0741536	0.197503	0.126724	0.0523833	0.260643	0.173434	0.00786037	0.0688737	FALSE	FALSE	FALSE	FALSE	FALSE
ENSG00000119900	OGFRL1	2.53442	3.08497	2.35399	1.97641	0.294988	0.0365955	0.116285	-0.10151	0.480342	0.802803	-0.384354	0.00786148	0.0688737	FALSE	FALSE	FALSE	FALSE	FALSE
ENSG00000065548	ZC3H15	56.3497	62.4154	49.4908	53.2895	0.163945	0.0135785	0.0528828	-0.178527	0.00786748	0.0722185	-0.103938	0.119559	0.402666	FALSE	FALSE	FALSE	FALSE	FALSE
ENSG00000235109	ZSCAN31	2.84401	2.12903	3.10594	3.35966	-0.386355	0.00787578	0.0339948	0.142171	0.316164	0.682963	0.221302	0.113748	0.391932	FALSE	FALSE	FALSE	FALSE	FALSE
ENSG00000146670	CDCA5	29.9617	25.3423	30.419	32.9191	-0.227203	0.00788415	0.0340198	0.0271828	0.749886	0.929852	0.11202	0.186783	0.504344	FALSE	FALSE	FALSE	FALSE	FALSE
ENSG00000123066	MED13L	12.5257	9.83572	9.51751	11.106	-0.335793	0.0215511	0.0767505	-0.38833	0.00789405	0.0723593	-0.200302	0.170235	0.480438	FALSE	FALSE	FALSE	FALSE	FALSE
ENSG00000036257	CUL3	27.1236	23.6321	23.7423	25.0808	-0.182628	0.00836591	0.0357932	-0.184277	0.00790193	0.0723801	-0.138206	0.0457638	0.230038	FALSE	FALSE	FALSE	FALSE	FALSE
ENSG00000160602	NEK8	5.67696	4.989	6.87837	6.37461	-0.160003	0.144205	0.319959	0.286117	0.00790844	0.0723883	0.143668	0.181901	0.49749	FALSE	FALSE	FALSE	FALSE	FALSE
ENSG00000091409	ITGA6	12.3837	11.8385	10.2769	11.0848	-0.0500147	0.604934	0.780852	-0.258768	0.00793769	0.0726045	-0.183163	0.0587396	0.266733	FALSE	FALSE	FALSE	FALSE	FALSE
ENSG00000149489	ROM1	13.3454	10.4693	14.1661	11.9887	-0.324559	0.00797162	0.0343859	0.0922354	0.444744	0.777959	-0.181471	0.134789	0.42908	FALSE	FALSE	FALSE	FALSE	FALSE
ENSG00000126746	ZNF384	51.3222	45.8342	50.8387	53.7823	-0.14658	0.00798339	0.0344254	-0.0072707	0.895289	0.973735	0.0415316	0.450122	0.746956	FALSE	FALSE	FALSE	FALSE	FALSE
ENSG00000185608	MRPL40	77.6402	80.6102	90.4284	87.8629	0.0701936	0.408993	0.630755	0.22538	0.00798625	0.072997	0.152684	0.0718169	0.302757	FALSE	FALSE	FALSE	FALSE	FALSE
ENSG00000070961	ATP2B1	10.2335	12.5303	8.40406	9.91203	0.307335	0.00800349	0.0344782	-0.274438	0.019005	0.135269	-0.0699133	0.547974	0.806648	FALSE	FALSE	FALSE	FALSE	FALSE
ENSG00000164663	USP49	1.86848	1.63379	1.48363	1.81127	-0.185861	0.127987	0.292592	-0.330348	0.0080361	0.0732484	-0.074141	0.540809	0.802266	FALSE	FALSE	FALSE	FALSE	FALSE
ENSG00000197372	ZNF675	2.84368	2.1959	3.21018	3.37911	-0.369733	0.00805611	0.0346757	0.180648	0.186227	0.530029	0.219771	0.104798	0.373937	FALSE	FALSE	FALSE	FALSE	FALSE
ENSG00000076924	XAB2	72.3602	57.7144	70.5239	67.9803	-0.306678	0.0080562	0.0346757	-0.028829	0.803157	0.94551	-0.11638	0.314155	0.640084	FALSE	FALSE	FALSE	FALSE	FALSE
ENSG00000198841	KTI12	11.1269	12.2763	8.5548	9.60781	0.148843	0.279956	0.500676	-0.378	0.00805765	0.0733377	-0.242648	0.0835714	0.330366	FALSE	FALSE	FALSE	FALSE	FALSE
ENSG00000189308	LIN54	13.3878	10.7175	11.7922	12.8954	-0.30734	0.00805901	0.0346757	-0.176774	0.127481	0.433461	-0.0810695	0.482788	0.766551	FALSE	FALSE	FALSE	FALSE	FALSE
ENSG00000183354	BRD10	17.5846	14.4601	17.3672	19.0991	-0.267202	0.00805989	0.0346757	-0.00876061	0.930653	0.983482	0.0932158	0.35303	0.670762	FALSE	FALSE	FALSE	FALSE	FALSE
ENSG00000110076	NRXN2	0.204819	0.0922875	0.152135	0.200743	-1.0716	0.00806594	0.0346904	-0.419831	0.283527	0.648731	-0.0496654	0.896389	0.967485	FALSE	FALSE	FALSE	FALSE	FALSE
ENSG00000131061	ZNF341	2.68928	2.06577	2.72554	3.06942	-0.356991	0.00809819	0.0348177	0.0203725	0.877973	0.9678	0.159735	0.219664	0.545267	FALSE	FALSE	FALSE	FALSE	FALSE
ENSG00000143643	TTC13	3.07824	3.6961	3.21488	4.09986	0.277663	0.0621943	0.174633	0.0708514	0.640637	0.888897	0.391774	0.00811462	0.070846	FALSE	FALSE	FALSE	FALSE	FALSE
ENSG00000170417	TMEM182	2.95778	2.22082	3.06825	2.93773	-0.412155	0.00811591	0.0348825	0.0572881	0.7087	0.915903	-0.0382941	0.802273	0.928329	FALSE	FALSE	FALSE	FALSE	FALSE
ENSG00000293268		1.27929	1.19057	1.34632	1.62204	-0.0966591	0.418765	0.639897	0.0734919	0.538234	0.835219	0.310056	0.00813601	0.0709837	FALSE	FALSE	FALSE	FALSE	FALSE
ENSG00000108064	TFAM	20.2336	23.0603	18.9496	18.7056	0.204608	0.00815523	0.0350286	-0.0859513	0.271815	0.634716	-0.137495	0.0778225	0.317622	FALSE	FALSE	FALSE	FALSE	FALSE
ENSG00000035687	ADSS2	65.3153	63.9314	57.0084	58.2047	-0.0136268	0.8512	0.929952	-0.188142	0.00995341	0.0856365	-0.192574	0.00816761	0.0711892	FALSE	FALSE	FALSE	FALSE	FALSE
ENSG00000119335	SET	219.371	234.008	203.911	201.661	0.111125	0.0465494	0.139698	-0.0974413	0.0813729	0.341512	-0.147807	0.00817082	0.0711892	FALSE	FALSE	FALSE	FALSE	FALSE
ENSG00000204843	DCTN1	116.228	104.223	111.588	112.612	-0.140011	0.00817089	0.0350771	-0.0514856	0.330831	0.692519	-0.0696152	0.188219	0.505908	FALSE	FALSE	FALSE	FALSE	FALSE
ENSG00000162706	CADM3	57.5255	49.8396	54.9886	51.7887	-0.190017	0.00818577	0.0351254	-0.0593202	0.409036	0.753404	-0.178953	0.0126954	0.0978034	FALSE	FALSE	FALSE	FALSE	FALSE
ENSG00000151503	NCAPD3	6.80123	7.61367	7.13606	8.38443	0.17654	0.0919936	0.231324	0.0753705	0.47308	0.797187	0.27665	0.00818753	0.0712857	FALSE	FALSE	FALSE	FALSE	FALSE
ENSG00000117586	TNFSF4	0.362601	0.355137	0.474819	0.548997	-0.000885465	0.996922	0.998455	0.406201	0.0717843	0.316947	0.584331	0.0082052	0.0713548	FALSE	FALSE	FALSE	FALSE	FALSE
ENSG00000010244	ZNF207	24.1204	22.2054	24.1615	27.0248	-0.103478	0.0495929	0.146836	0.00947768	0.857312	0.963639	0.138665	0.0082245	0.0714108	FALSE	FALSE	FALSE	FALSE	FALSE
ENSG00000185737	NRG3	12.4853	10.5585	10.3667	11.6003	-0.221629	0.0215169	0.0766579	-0.256279	0.0082317	0.0745536	-0.128724	0.180189	0.495637	FALSE	FALSE	FALSE	FALSE	FALSE
ENSG00000174501	ANKRD36C	0.287605	0.286042	0.31714	0.497698	-0.0134449	0.964543	0.985524	0.157174	0.602947	0.872065	0.767016	0.0082509	0.0715418	FALSE	FALSE	FALSE	FALSE	FALSE
ENSG00000180694	TMEM64	25.4646	21.015	20.1591	20.9278	-0.257055	0.0367753	0.116687	-0.325622	0.00828078	0.074711	-0.309769	0.0118654	0.0934012	FALSE	FALSE	FALSE	FALSE	FALSE
ENSG00000255529	POLR2M	17.1479	13.6978	16.2299	15.0041	-0.306406	0.00829819	0.0355729	-0.0707224	0.541719	0.836713	-0.220681	0.0568712	0.262014	FALSE	FALSE	FALSE	FALSE	FALSE
ENSG00000144895	EIF2A	91.0577	82.0265	84.3677	87.4159	-0.134596	0.00830638	0.0355909	-0.103264	0.0431403	0.231632	-0.0852983	0.0940312	0.351638	FALSE	FALSE	FALSE	FALSE	FALSE
ENSG00000138231	DBR1	12.8161	10.8957	12.4088	12.5081	-0.219133	0.00830778	0.0355909	-0.0380046	0.646601	0.891274	-0.0611058	0.458779	0.75206	FALSE	FALSE	FALSE	FALSE	FALSE
ENSG00000196730	DAPK1	73.3964	82.8692	73.9688	80.2441	0.191039	0.0083112	0.0355939	0.0187673	0.795715	0.945185	0.103371	0.153369	0.455995	FALSE	FALSE	FALSE	FALSE	FALSE
ENSG00000186399	GOLGA8R	0.133173	0.200037	0.272878	0.268049	0.546394	0.172786	0.363514	1.03602	0.00831469	0.0748845	0.977263	0.0122884	0.0954828	FALSE	FALSE	FALSE	FALSE	FALSE
ENSG00000175470	PPP2R2D	17.1841	18.0165	15.1804	15.6449	0.0851862	0.181073	0.374564	-0.170306	0.00836288	0.075161	-0.1583	0.0136187	0.103342	FALSE	FALSE	FALSE	FALSE	FALSE
ENSG00000107263	RAPGEF1	158.576	172.065	137.743	143.533	0.134292	0.0688515	0.187171	-0.194859	0.0083771	0.0752364	-0.168662	0.0224079	0.143432	FALSE	FALSE	FALSE	FALSE	FALSE
ENSG00000128000	ZNF780B	2.58475	2.67522	2.84239	3.48522	0.0529517	0.732337	0.862281	0.142861	0.356739	0.715086	0.404119	0.00839818	0.0725233	FALSE	FALSE	FALSE	FALSE	FALSE
ENSG00000173041	ZNF680	2.19117	1.97857	2.4695	2.88253	-0.145501	0.316536	0.541504	0.178127	0.214912	0.569493	0.370612	0.00839852	0.0725233	FALSE	FALSE	FALSE	FALSE	FALSE
ENSG00000103994	ZNF106	355.011	298.801	284.196	333.427	-0.233391	0.0487913	0.145073	-0.312178	0.00840392	0.0753912	-0.115237	0.330582	0.654435	FALSE	FALSE	FALSE	FALSE	FALSE
ENSG00000167380	ZNF226	9.27037	7.76312	10.1924	10.2582	-0.244938	0.0084043	0.0359026	0.141535	0.1246	0.428411	0.120642	0.18869	0.506137	FALSE	FALSE	FALSE	FALSE	FALSE
ENSG00000087116	ADAMTS2	10.7984	12.1118	11.2263	12.1759	0.187294	0.00840512	0.0359026	0.0654569	0.361154	0.718744	0.14909	0.0359992	0.197956	FALSE	FALSE	FALSE	FALSE	FALSE
ENSG00000204388	HSPA1B	26.6772	25.2469	33.0404	31.6996	-0.0560475	0.643547	0.806227	0.3178	0.00841771	0.0753912	0.223828	0.0632368	0.280308	FALSE	FALSE	FALSE	FALSE	FALSE
ENSG00000041357	PSMA4	35.8693	39.9336	38.3891	38.8563	0.169429	0.00842516	0.0359765	0.10344	0.108794	0.397894	0.089135	0.16604	0.475549	FALSE	FALSE	FALSE	FALSE	FALSE
ENSG00000136810	TXN	342.918	404.402	367.384	366.171	0.25263	0.00843239	0.0359957	0.104425	0.276851	0.640604	0.0710044	0.459374	0.752454	FALSE	FALSE	FALSE	FALSE	FALSE
ENSG00000086544	ITPKC	37.9638	37.9746	32.5649	34.582	0.0204592	0.799301	0.904389	-0.213711	0.00844403	0.075522	-0.159908	0.0476081	0.235654	FALSE	FALSE	FALSE	FALSE	FALSE
ENSG00000245680	ZNF585B	6.93931	6.12636	7.62726	8.4051	-0.168727	0.0817635	0.211892	0.143949	0.13503	0.448674	0.251421	0.0084638	0.0728111	FALSE	FALSE	FALSE	FALSE	FALSE
ENSG00000120885	CLU	0.285621	0.247368	0.232023	0.548082	-0.197325	0.593659	0.773402	-0.294448	0.436073	0.773504	0.912717	0.00846641	0.0728111	FALSE	FALSE	FALSE	FALSE	FALSE
ENSG00000189420	ZFP92	1.2333	1.29205	0.851036	1.01041	0.0593703	0.756833	0.87694	-0.531251	0.00849069	0.0758866	-0.317081	0.105959	0.376697	FALSE	FALSE	FALSE	FALSE	FALSE
ENSG00000204149	AGAP6	0.253816	0.425826	0.402635	0.454015	0.776963	0.0147014	0.0565361	0.695974	0.031798	0.191513	0.834969	0.00850035	0.0730494	FALSE	FALSE	FALSE	FALSE	FALSE
ENSG00000204084	INPP5B	13.724	14.7996	15.5653	16.3697	0.122122	0.159858	0.343265	0.186138	0.0323518	0.193083	0.228086	0.00851145	0.0730494	FALSE	FALSE	FALSE	FALSE	FALSE
ENSG00000163125	RPRD2	27.3669	23.2169	25.2155	26.2801	-0.221572	0.00851363	0.0363219	-0.109345	0.194201	0.541537	-0.08259	0.325846	0.650241	FALSE	FALSE	FALSE	FALSE	FALSE
ENSG00000153250	RBMS1	18.6625	21.8403	16.9356	18.0756	0.24328	0.00852417	0.0363403	-0.131456	0.15709	0.486551	-0.0734618	0.428106	0.731719	FALSE	FALSE	FALSE	FALSE	FALSE
ENSG00000196670	ZFP62	18.2929	16.0391	21.4117	21.2892	-0.178207	0.0486971	0.144967	0.235901	0.00853177	0.0761483	0.194741	0.0294277	0.172553	FALSE	FALSE	FALSE	FALSE	FALSE
ENSG00000147509	RGS20	77.7755	71.3694	70.6388	67.5299	-0.104154	0.232624	0.44368	-0.131551	0.132247	0.442895	-0.229665	0.00854769	0.073232	FALSE	FALSE	FALSE	FALSE	FALSE
ENSG00000256223	ZNF10	3.11944	3.41647	3.69437	4.03796	0.147521	0.267872	0.4872	0.251384	0.0595712	0.283586	0.346622	0.00855011	0.073232	FALSE	FALSE	FALSE	FALSE	FALSE
ENSG00000256683	ZNF350	12.9864	10.8846	12.6699	13.4656	-0.239333	0.0085502	0.0364277	-0.0295118	0.745059	0.928678	0.0248048	0.782957	0.920091	FALSE	FALSE	FALSE	FALSE	FALSE
ENSG00000147174	GCNA	1.40321	1.60752	1.48101	2.16607	0.217849	0.350431	0.575245	0.0782688	0.74146	0.927688	0.601373	0.00863216	0.073705	FALSE	FALSE	FALSE	FALSE	FALSE
ENSG00000133069	TMCC2	139.839	133.084	124.763	121.798	-0.0528823	0.537939	0.734551	-0.156722	0.0681403	0.306845	-0.225572	0.00863448	0.073705	FALSE	FALSE	FALSE	FALSE	FALSE
ENSG00000009830	POMT2	13.5199	11.9622	13.8379	14.0657	-0.160336	0.00863983	0.0367909	0.0403745	0.507629	0.81833	0.0312603	0.606557	0.843155	FALSE	FALSE	FALSE	FALSE	FALSE
ENSG00000174579	MSL2	22.7108	19.3663	19.5558	20.1066	-0.215468	0.00864106	0.0367909	-0.207	0.0118821	0.0967265	-0.200711	0.0143438	0.107172	FALSE	FALSE	FALSE	FALSE	FALSE
ENSG00000105376	ICAM5	0.464369	0.842718	0.514325	0.626183	0.915044	0.00865045	0.036819	0.169172	0.64365	0.889536	0.417952	0.241128	0.567977	FALSE	FALSE	FALSE	FALSE	FALSE
ENSG00000104228	TRIM35	26.1823	29.201	25.4821	23.8297	0.17599	0.00865721	0.0368359	-0.0316794	0.640426	0.888891	-0.161825	0.0169091	0.11966	FALSE	FALSE	FALSE	FALSE	FALSE
ENSG00000155096	AZIN1	89.5887	76.6031	96.3662	97.3269	-0.209001	0.00866824	0.0368709	0.114047	0.151597	0.477093	0.0947696	0.233135	0.559895	FALSE	FALSE	FALSE	FALSE	FALSE
ENSG00000117859	OSBPL9	102.69	92.677	97.4329	105.823	-0.131302	0.00869006	0.0369517	-0.0688363	0.169102	0.505348	0.0181095	0.717076	0.892973	FALSE	FALSE	FALSE	FALSE	FALSE
ENSG00000119523	ALG2	24.665	27.9978	27.3248	26.5514	0.199864	0.00870325	0.0369958	0.152927	0.0461803	0.241931	0.0812883	0.287629	0.616036	FALSE	FALSE	FALSE	FALSE	FALSE
ENSG00000188549	CCDC9B	22.7177	26.706	22.7843	26.2685	0.247421	0.00870795	0.0370039	0.00859281	0.927691	0.981869	0.181938	0.0537958	0.253669	FALSE	FALSE	FALSE	FALSE	FALSE
ENSG00000160752	FDPS	270.3	310.604	292.107	322.95	0.216861	0.0150379	0.0575943	0.117849	0.186579	0.530357	0.233902	0.00872063	0.0743422	FALSE	FALSE	FALSE	FALSE	FALSE
ENSG00000109534	GAR1	29.6052	33.4784	29.2401	29.3541	0.196068	0.00872407	0.0370491	-0.00962912	0.899312	0.97501	-0.036662	0.627497	0.851434	FALSE	FALSE	FALSE	FALSE	FALSE
ENSG00000196659	IFT70B	6.6717	5.30928	7.82862	7.01872	-0.31488	0.00872424	0.0370491	0.242196	0.0393967	0.218963	0.0496491	0.673268	0.872456	FALSE	FALSE	FALSE	FALSE	FALSE
ENSG00000117868	ESYT2	63.2453	73.0162	61.1012	65.9885	0.223881	0.00873121	0.0370548	-0.0406576	0.634578	0.886296	0.0353281	0.679228	0.875668	FALSE	FALSE	FALSE	FALSE	FALSE
ENSG00000122565	CBX3	163.435	176.51	160.302	164.754	0.12809	0.00874379	0.0370962	-0.0213791	0.662452	0.89796	-0.0135285	0.782035	0.919654	FALSE	FALSE	FALSE	FALSE	FALSE
ENSG00000244509	APOBEC3C	169.234	150.231	167.516	162.714	-0.154353	0.00875183	0.0371184	-0.00700344	0.905286	0.976592	-0.0807447	0.169693	0.479923	FALSE	FALSE	FALSE	FALSE	FALSE
ENSG00000183647	ZNF530	2.94213	2.24392	3.51119	3.43722	-0.371895	0.0087657	0.0371652	0.268248	0.0523497	0.260643	0.205524	0.135435	0.429368	FALSE	FALSE	FALSE	FALSE	FALSE
ENSG00000150977	RILPL2	25.018	24.6251	21.9852	20.7331	-0.00102378	0.992743	0.996608	-0.180538	0.11254	0.405426	-0.297687	0.00877527	0.0747051	FALSE	FALSE	FALSE	FALSE	FALSE
ENSG00000132824	SERINC3	173.904	171.458	157.342	164.85	-0.00354829	0.945493	0.975151	-0.136298	0.00878304	0.078013	-0.101788	0.0499658	0.242483	FALSE	FALSE	FALSE	FALSE	FALSE
ENSG00000155906	RMND1	12.2814	10.2559	12.3063	12.3912	-0.246548	0.00878429	0.037232	0.00819204	0.930468	0.983482	-0.0119333	0.898644	0.968478	FALSE	FALSE	FALSE	FALSE	FALSE
ENSG00000120253	NUP43	16.8867	17.1303	19.8282	21.0212	0.0340858	0.759863	0.878903	0.237263	0.0331263	0.195678	0.290729	0.0088044	0.0749026	FALSE	FALSE	FALSE	FALSE	FALSE
ENSG00000119487	MAPKAP1	54.3362	54.257	50.0322	53.2135	0.0154387	0.714057	0.851106	-0.111182	0.00880667	0.0780835	-0.0550306	0.192033	0.510784	FALSE	FALSE	FALSE	FALSE	FALSE
ENSG00000006459	KDM7A	6.83276	8.49616	6.36007	6.28305	0.330317	0.00880857	0.0373229	-0.0929896	0.464857	0.791398	-0.145819	0.250821	0.578015	FALSE	FALSE	FALSE	FALSE	FALSE
ENSG00000107984	DKK1	1.01941	0.694496	0.307225	0.349402	-0.538627	0.389172	0.612467	-1.7362	0.00880914	0.0780835	-1.56629	0.0160293	0.115466	FALSE	FALSE	FALSE	FALSE	FALSE
ENSG00000164494	PDSS2	18.6202	15.985	19.41	18.5088	-0.207136	0.00885592	0.0375055	0.0688508	0.381608	0.73439	-0.0319891	0.683684	0.877653	FALSE	FALSE	FALSE	FALSE	FALSE
ENSG00000108852	MPP2	7.58159	6.27118	7.4784	7.75279	-0.246423	0.00885736	0.0375055	-0.0120293	0.89789	0.974673	0.00871487	0.925331	0.977157	FALSE	FALSE	FALSE	FALSE	FALSE
ENSG00000196437	ZNF569	4.03179	3.13479	3.96342	4.13944	-0.353833	0.00886168	0.0375117	-0.0137412	0.918181	0.979525	0.0166559	0.899967	0.968947	FALSE	FALSE	FALSE	FALSE	FALSE
ENSG00000127314	RAP1B	16.0459	17.9451	17.4227	16.7122	0.179288	0.00889086	0.037611	0.127119	0.064191	0.296303	0.0324772	0.636027	0.854694	FALSE	FALSE	FALSE	FALSE	FALSE
ENSG00000278845	MRPL45	147.32	128.252	133.319	139.451	-0.183348	0.00889405	0.0376124	-0.136185	0.0522939	0.260643	-0.102844	0.141566	0.438861	FALSE	FALSE	FALSE	FALSE	FALSE
ENSG00000130150	MOSPD2	26.5003	22.0976	21.7497	26.1375	-0.247157	0.0204426	0.0734593	-0.2794	0.00891143	0.0788817	-0.0448725	0.67304	0.872456	FALSE	FALSE	FALSE	FALSE	FALSE
ENSG00000141452	RMC1	32.9698	37.2558	30.8064	32.0069	0.191163	0.00891339	0.0376821	-0.0910364	0.218985	0.573463	-0.0672792	0.360654	0.676722	FALSE	FALSE	FALSE	FALSE	FALSE
ENSG00000119514	GALNT12	3.66114	5.05429	4.43443	4.05685	0.466604	0.00894035	0.0377839	0.274903	0.128097	0.434714	0.112984	0.53175	0.796812	FALSE	FALSE	FALSE	FALSE	FALSE
ENSG00000004779	NDUFAB1	51.9129	62.6323	61.0587	53.7971	0.293664	0.00894439	0.0377888	0.244642	0.0298362	0.182531	0.0285465	0.800084	0.927424	FALSE	FALSE	FALSE	FALSE	FALSE
ENSG00000197062	ZSCAN26	26.4481	21.6066	29.0904	32.3111	-0.277971	0.00894743	0.0377895	0.140549	0.183459	0.527081	0.262239	0.0126103	0.0972659	FALSE	FALSE	FALSE	FALSE	FALSE
ENSG00000204160	ZDHHC18	18.36	18.77	15.9394	18.1982	0.0506394	0.495885	0.705679	-0.196901	0.00894935	0.0791198	-0.0367694	0.621637	0.848932	FALSE	FALSE	FALSE	FALSE	FALSE
ENSG00000074582	BCS1L	23.2642	24.0376	26.3828	28.4089	0.0628143	0.533988	0.731221	0.185417	0.0664077	0.302422	0.262794	0.00896393	0.076055	FALSE	FALSE	FALSE	FALSE	FALSE
ENSG00000066117	SMARCD1	94.002	83.9025	85.7161	88.6471	-0.147187	0.00897541	0.0378712	-0.126674	0.024722	0.16103	-0.10905	0.0526526	0.250581	FALSE	FALSE	FALSE	FALSE	FALSE
ENSG00000100290	BIK	3.60401	5.73827	3.30684	2.72865	0.712209	0.00897869	0.0378729	-0.109038	0.704542	0.914133	-0.418338	0.150187	0.451525	FALSE	FALSE	FALSE	FALSE	FALSE
ENSG00000183889		0.66119	0.746509	0.790772	1.04174	0.185347	0.446998	0.665191	0.256877	0.293678	0.658459	0.624824	0.00898113	0.0761498	FALSE	FALSE	FALSE	FALSE	FALSE
ENSG00000055813	CCDC85A	1.04428	0.545644	0.706709	0.865041	-0.857136	0.00901592	0.0380178	-0.549342	0.0909871	0.363977	-0.291256	0.359318	0.67598	FALSE	FALSE	FALSE	FALSE	FALSE
ENSG00000125901	MRPS26	40.9157	49.5804	41.384	37.2087	0.298701	0.00902717	0.038053	0.0208052	0.85739	0.963639	-0.164727	0.155169	0.458932	FALSE	FALSE	FALSE	FALSE	FALSE
ENSG00000183077	AFMID	6.28239	7.3008	7.12792	7.6801	0.230228	0.0232804	0.0815187	0.188132	0.0668061	0.30338	0.2643	0.00903044	0.0764102	FALSE	FALSE	FALSE	FALSE	FALSE
ENSG00000112234	FBXL4	18.5662	21.7952	16.556	18.6112	0.246824	0.00904253	0.0381055	-0.156862	0.099409	0.381344	-0.0207082	0.827102	0.938685	FALSE	FALSE	FALSE	FALSE	FALSE
ENSG00000035141	FAM136A	26.5185	30.1451	25.5876	27.0329	0.203597	0.00905209	0.0381336	-0.0425758	0.590031	0.866611	0.00346366	0.964779	0.988655	FALSE	FALSE	FALSE	FALSE	FALSE
ENSG00000175048	ZDHHC14	3.76471	3.60657	3.18758	3.18797	-0.0455624	0.654382	0.813617	-0.233054	0.0240391	0.15818	-0.267958	0.00905475	0.0765175	FALSE	FALSE	FALSE	FALSE	FALSE
ENSG00000166845	C18orf54	7.81903	6.05309	7.57225	8.28508	-0.355312	0.00907069	0.0381997	-0.0378958	0.779847	0.941585	0.0591206	0.661159	0.867141	FALSE	FALSE	FALSE	FALSE	FALSE
ENSG00000117707	PROX1	1.16028	1.03274	0.732146	0.86736	-0.144599	0.554127	0.746681	-0.653506	0.00907237	0.0799304	-0.444126	0.0718026	0.302757	FALSE	FALSE	FALSE	FALSE	FALSE
ENSG00000056998	GYG2	192.088	171.353	178.372	187.69	-0.147819	0.00910421	0.0383041	-0.100282	0.07702	0.330009	-0.057567	0.309256	0.635607	FALSE	FALSE	FALSE	FALSE	FALSE
ENSG00000180425	C11orf71	31.1055	23.9166	33.1906	28.4331	-0.354781	0.00911449	0.0383351	0.102558	0.448596	0.780248	-0.153696	0.256804	0.585318	FALSE	FALSE	FALSE	FALSE	FALSE
ENSG00000213420	GPC2	1.20399	1.6219	1.74799	1.62994	0.449662	0.0318307	0.104139	0.548097	0.00913287	0.0802908	0.4133	0.0489294	0.239476	FALSE	FALSE	FALSE	FALSE	FALSE
ENSG00000182504	CEP97	6.7983	5.42567	6.29707	7.00604	-0.311638	0.00913325	0.0384017	-0.103817	0.384421	0.736073	0.0152254	0.898047	0.968364	FALSE	FALSE	FALSE	FALSE	FALSE
ENSG00000143207	COP1	35.0711	31.878	30.9462	31.7492	-0.123858	0.0612517	0.172798	-0.173472	0.00914206	0.0803169	-0.168243	0.011052	0.0885419	FALSE	FALSE	FALSE	FALSE	FALSE
ENSG00000065621	GSTO2	0.675284	0.909841	0.792686	0.798217	0.4484	0.00914856	0.0384538	0.234067	0.184799	0.528577	0.210792	0.227609	0.554262	FALSE	FALSE	FALSE	FALSE	FALSE
ENSG00000182985	CADM1	8.41249	9.75202	8.71135	8.4733	0.22797	0.00915246	0.0384579	0.0580021	0.510154	0.819972	-0.0147287	0.866904	0.954319	FALSE	FALSE	FALSE	FALSE	FALSE
ENSG00000164404	GDF9	0.42839	0.302034	0.682531	0.819673	-0.408886	0.289326	0.511571	0.698742	0.0534367	0.264126	0.926063	0.00915664	0.0771207	FALSE	FALSE	FALSE	FALSE	FALSE
ENSG00000123933	MXD4	132.157	104.256	127.993	121.987	-0.322365	0.00917077	0.0385225	-0.0371774	0.76374	0.935241	-0.141104	0.253918	0.581739	FALSE	FALSE	FALSE	FALSE	FALSE
ENSG00000117013	KCNQ4	0.0259028	0.129801	0.0656317	0.161112	2.3788	0.0189791	0.0693217	1.34076	0.207943		2.62401	0.00917393		FALSE	FALSE	FALSE	FALSE	FALSE
ENSG00000070785	EIF2B3	9.82997	12.0224	9.80543	10.2729	0.308498	0.00920261	0.0386316	0.00118468	0.992139	0.997432	0.0378861	0.750969	0.908625	FALSE	FALSE	FALSE	FALSE	FALSE
ENSG00000132423	COQ3	14.3054	16.5798	17.2394	17.745	0.223903	0.0420252	0.129199	0.276259	0.0126363	0.100599	0.285618	0.00921183	0.0774308	FALSE	FALSE	FALSE	FALSE	FALSE
ENSG00000172409	CLP1	33.4081	40.2662	30.3451	30.2045	0.28236	0.00921714	0.0386771	-0.133674	0.222612	0.577555	-0.170859	0.118019	0.400869	FALSE	FALSE	FALSE	FALSE	FALSE
ENSG00000189114	BLOC1S3	24.9893	28.0994	25.0026	25.9978	0.186871	0.00921934	0.0386771	0.00969238	0.893845	0.972961	0.0327235	0.649968	0.861364	FALSE	FALSE	FALSE	FALSE	FALSE
ENSG00000144381	HSPD1	120.473	134.446	117.864	128.018	0.175861	0.0092454	0.0387617	-0.0230863	0.732916	0.924019	0.0645538	0.339488	0.661703	FALSE	FALSE	FALSE	FALSE	FALSE
ENSG00000188811	NHLRC3	12.9389	13.3393	13.1069	15.2492	0.059587	0.462346	0.678077	0.0237261	0.770989	0.937985	0.209909	0.00926284	0.0777562	FALSE	FALSE	FALSE	FALSE	FALSE
ENSG00000137812	KNL1	8.90058	6.59016	8.52655	10.1108	-0.420727	0.00927937	0.0388917	-0.054078	0.737525	0.926119	0.159699	0.321021	0.64613	FALSE	FALSE	FALSE	FALSE	FALSE
ENSG00000126653	NSRP1	48.8738	43.0854	44.71	44.1986	-0.16719	0.0110112	0.0446696	-0.123045	0.0617533	0.28905	-0.170985	0.00928373	0.0778282	FALSE	FALSE	FALSE	FALSE	FALSE
ENSG00000116663	FBXO6	26.1379	20.6462	26.0954	25.9137	-0.314013	0.00928392	0.0388984	0.00568137	0.962247	0.991452	-0.0360406	0.763231	0.912931	FALSE	FALSE	FALSE	FALSE	FALSE
ENSG00000151353	TMEM18	23.8391	20.9799	24.4198	24.2205	-0.168117	0.00928923	0.0389083	0.0397311	0.538002	0.835219	-0.00346582	0.957054	0.98599	FALSE	FALSE	FALSE	FALSE	FALSE
ENSG00000243716	NPIPB5	3.91203	4.25975	4.19394	4.9431	0.140884	0.240179	0.453399	0.104108	0.387221	0.738283	0.3107	0.00929991	0.0779122	FALSE	FALSE	FALSE	FALSE	FALSE
ENSG00000267221	C17orf113	0.365711	0.159957	0.284866	0.474379	-1.15203	0.00931581	0.0390072	-0.358508	0.384377	0.736073	0.341085	0.373726	0.688731	FALSE	FALSE	FALSE	FALSE	FALSE
ENSG00000083937	CHMP2B	18.9442	21.8714	20.4969	19.3803	0.225878	0.00933921	0.0390803	0.122248	0.160763	0.493213	0.00520446	0.952359	0.984201	FALSE	FALSE	FALSE	FALSE	FALSE
ENSG00000167617	CDC42EP5	44.4464	39.128	43.0309	36.9808	-0.157871	0.156503	0.337819	-0.0385761	0.729347	0.922708	-0.290822	0.00934611	0.0780922	FALSE	FALSE	FALSE	FALSE	FALSE
ENSG00000145041	DCAF1	17.3945	19.9078	16.9663	18.146	0.20932	0.0093568	0.0391414	-0.0277961	0.732056	0.924019	0.0370838	0.64616	0.859597	FALSE	FALSE	FALSE	FALSE	FALSE
ENSG00000198046	ZNF667	2.53619	3.06617	2.67347	2.76456	0.292503	0.00936665	0.0391702	0.086244	0.452356	0.783239	0.103128	0.363963	0.679074	FALSE	FALSE	FALSE	FALSE	FALSE
ENSG00000111361	EIF2B1	38.9624	40.4053	42.1111	43.8721	0.0687967	0.224979	0.43316	0.12017	0.0346184	0.201709	0.146761	0.00938983	0.0782987	FALSE	FALSE	FALSE	FALSE	FALSE
ENSG00000115649	CNPPD1	270.094	251.42	237.512	241.803	-0.0851785	0.227666	0.436801	-0.178069	0.0117642	0.0960274	-0.183441	0.0093956	0.0782987	FALSE	FALSE	FALSE	FALSE	FALSE
ENSG00000103168	TAF1C	16.4376	17.992	19.8164	20.7521	0.150561	0.208764	0.412572	0.276299	0.0210652	0.145414	0.310273	0.0094324	0.078519	FALSE	FALSE	FALSE	FALSE	FALSE
ENSG00000161654	LSM12	28.6232	32.3192	24.353	24.688	0.193178	0.0332976	0.107626	-0.222479	0.0155729	0.117728	-0.23782	0.00943445	0.078519	FALSE	FALSE	FALSE	FALSE	FALSE
ENSG00000114850	SSR3	65.8893	73.5214	68.7902	69.8947	0.174084	0.00946353	0.0395501	0.0703977	0.295199	0.659366	0.0590736	0.378956	0.692591	FALSE	FALSE	FALSE	FALSE	FALSE
ENSG00000124104	SNX21	27.3623	21.8179	24.8058	24.8667	-0.303881	0.00949033	0.0396496	-0.133007	0.25593	0.617766	-0.162651	0.164051	0.473132	FALSE	FALSE	FALSE	FALSE	FALSE
ENSG00000100029	PES1	51.9084	58.2729	51.2623	49.6677	0.184357	0.00949598	0.0396606	-0.0120199	0.866318	0.965768	-0.0901912	0.205992	0.529621	FALSE	FALSE	FALSE	FALSE	FALSE
ENSG00000147117	ZNF157	0.515162	0.18949	0.382456	0.47243	-1.31039	0.00949965	0.0396633	-0.421993	0.368003	0.724158	-0.147736	0.744235	0.906008	FALSE	FALSE	FALSE	FALSE	FALSE
ENSG00000112304	ACOT13	15.7537	16.2891	18.1625	18.0088	0.063344	0.442039	0.660347	0.213541	0.00951946	0.0831228	0.168457	0.0400526	0.211506	FALSE	FALSE	FALSE	FALSE	FALSE
ENSG00000052795	FNIP2	70.9568	75.0289	55.0756	63.3949	0.0957015	0.487216	0.698633	-0.357343	0.00953805	0.0832288	-0.188347	0.171655	0.482451	FALSE	FALSE	FALSE	FALSE	FALSE
ENSG00000112167	SAYSD1	6.63039	5.62122	7.02874	7.027	-0.219291	0.00954155	0.0398256	0.0903764	0.281268	0.645056	0.0568904	0.494919	0.774735	FALSE	FALSE	FALSE	FALSE	FALSE
ENSG00000188211	NCR3LG1	0.374557	0.638056	0.415496	0.678749	0.786972	0.0172595	0.0641595	0.182567	0.594246	0.868135	0.85383	0.00954839	0.0793628	FALSE	FALSE	FALSE	FALSE	FALSE
ENSG00000166133	RPUSD2	10.6108	12.8653	10.3217	9.73376	0.301222	0.00958383	0.0399894	-0.0333569	0.778858	0.941088	-0.14875	0.209442	0.533512	FALSE	FALSE	FALSE	FALSE	FALSE
ENSG00000150687	PRSS23	10.2268	9.24831	9.03998	8.91999	-0.131473	0.125386	0.288704	-0.171685	0.0462059	0.241931	-0.222498	0.00959535	0.0797007	FALSE	FALSE	FALSE	FALSE	FALSE
ENSG00000103742	IGDCC4	0.154152	0.313128	0.22791	0.270977	1.06793	0.00962098	0.0401203	0.587538	0.167293	0.502698	0.798653	0.0555199	0.258045	FALSE	FALSE	FALSE	FALSE	FALSE
ENSG00000140950	MEAK7	10.988	12.2225	12.0856	12.5266	0.173863	0.0096213	0.0401203	0.146237	0.0305021	0.185122	0.164831	0.0140585	0.105853	FALSE	FALSE	FALSE	FALSE	FALSE
ENSG00000155621	C9orf85	12.2216	9.93863	12.8494	13.7855	-0.28489	0.00962458	0.0401212	0.0795994	0.466708	0.792095	0.14974	0.168714	0.478588	FALSE	FALSE	FALSE	FALSE	FALSE
ENSG00000182534	MXRA7	38.4286	41.8159	39.1915	38.448	0.139791	0.00964508	0.0401872	0.0357926	0.509089	0.819282	-0.0242598	0.653965	0.86371	FALSE	FALSE	FALSE	FALSE	FALSE
ENSG00000120314	WDR55	35.1809	31.659	33.5928	34.8804	-0.134897	0.00964652	0.0401872	-0.0604173	0.247083	0.607557	-0.038047	0.463978	0.754369	FALSE	FALSE	FALSE	FALSE	FALSE
ENSG00000203995	ZYG11A	0.215277	0.0606819	0.20395	0.184501	-1.79951	0.00965924	0.0402041	-0.046631	0.939078	0.985859	-0.224415	0.713254		FALSE	FALSE	FALSE	FALSE	FALSE
ENSG00000101544	ADNP2	23.7244	20.4868	22.3028	21.851	-0.194089	0.00966004	0.0402041	-0.0815702	0.277012	0.640744	-0.14426	0.0539532	0.254124	FALSE	FALSE	FALSE	FALSE	FALSE
ENSG00000164692	COL1A2	16.9006	13.1021	13.6749	13.8509	-0.351952	0.00966173	0.0402041	-0.303431	0.0257535	0.16541	-0.314182	0.0208258	0.136436	FALSE	FALSE	FALSE	FALSE	FALSE
ENSG00000197497	ZNF665	0.978997	0.681102	1.00498	1.18	-0.521147	0.0096628	0.0402041	0.048869	0.802694	0.94551	0.24666	0.197874	0.5177	FALSE	FALSE	FALSE	FALSE	FALSE
ENSG00000057608	GDI2	437.167	385.255	412.902	410.144	-0.163431	0.00967128	0.0402266	-0.0736807	0.243458	0.603705	-0.117279	0.0632894	0.280396	FALSE	FALSE	FALSE	FALSE	FALSE
ENSG00000115966	ATF2	41.1563	34.1341	36.9358	40.5152	-0.254751	0.00967666	0.040229	-0.148093	0.132632	0.443613	-0.0475383	0.628552	0.851712	FALSE	FALSE	FALSE	FALSE	FALSE
ENSG00000151465	CDC123	83.0125	92.4444	82.8335	84.7794	0.170503	0.00967797	0.040229	0.00246393	0.970355	0.991926	0.00488965	0.941009	0.981375	FALSE	FALSE	FALSE	FALSE	FALSE
ENSG00000062370	ZNF112	6.92788	5.6826	7.59027	8.59404	-0.28388	0.0114937	0.0462845	0.135595	0.220348	0.575151	0.282014	0.00968804	0.0803122	FALSE	FALSE	FALSE	FALSE	FALSE
ENSG00000125827	TMX4	30.1398	31.2959	24.8599	25.8496	0.0701766	0.498812	0.70757	-0.269447	0.00970694	0.0845849	-0.24657	0.0177506	0.122815	FALSE	FALSE	FALSE	FALSE	FALSE
ENSG00000134207	SYT6	0.0892219	0.300209	0.0709126	0.131496	1.77441	0.0097159	0.0403739	-0.293372	0.701844	0.913349	0.547041	0.444929		FALSE	FALSE	FALSE	FALSE	FALSE
ENSG00000100601	ALKBH1	25.3117	23.0745	21.775	22.9726	-0.115179	0.149508	0.327721	-0.208732	0.00971704	0.0845849	-0.163973	0.0404163	0.212804	FALSE	FALSE	FALSE	FALSE	FALSE
ENSG00000185900	POMK	14.9169	14.5323	12.7834	13.5354	-0.0226831	0.783674	0.89485	-0.214674	0.00971969	0.0845849	-0.166114	0.0447128	0.226738	FALSE	FALSE	FALSE	FALSE	FALSE
ENSG00000221926	TRIM16	9.04344	7.63082	7.9501	8.83202	-0.226975	0.0097243	0.0403961	-0.176662	0.0452452	0.238955	-0.0587901	0.499311	0.776897	FALSE	FALSE	FALSE	FALSE	FALSE
ENSG00000120451	SNX19	20.1781	21.6084	21.293	22.7923	0.114552	0.0497411	0.147076	0.0851517	0.145545	0.46774	0.15075	0.00974845	0.0807601	FALSE	FALSE	FALSE	FALSE	FALSE
ENSG00000129235	TXNDC17	17.4868	20.6715	20.0727	19.8307	0.256174	0.00974922	0.0404748	0.202155	0.0423288	0.228799	0.155171	0.118088	0.400878	FALSE	FALSE	FALSE	FALSE	FALSE
ENSG00000012048	BRCA1	5.68108	6.88484	5.75129	6.70327	0.290957	0.0097494	0.0404748	0.025085	0.82473	0.952424	0.215341	0.0559034	0.258592	FALSE	FALSE	FALSE	FALSE	FALSE
ENSG00000197461	PDGFA	1.35997	1.98419	1.14744	1.28617	0.564605	0.00976144	0.0405055	-0.227732	0.320801	0.684882	-0.0983379	0.66245	0.867636	FALSE	FALSE	FALSE	FALSE	FALSE
ENSG00000140463	BBS4	29.3716	25.5784	31.5438	33.6861	-0.185365	0.00976295	0.0405055	0.109616	0.124677	0.428562	0.173169	0.0146954	0.109089	FALSE	FALSE	FALSE	FALSE	FALSE
ENSG00000187650	VMAC	6.41078	4.81811	7.98057	7.77414	-0.388755	0.00977158	0.0405285	0.317875	0.029141	0.179652	0.249424	0.0855472	0.334361	FALSE	FALSE	FALSE	FALSE	FALSE
ENSG00000140199	SLC12A6	12.4483	10.3581	12.0889	13.5327	-0.251606	0.00977812	0.0405428	-0.0345654	0.722247	0.920429	0.0952122	0.325545	0.649959	FALSE	FALSE	FALSE	FALSE	FALSE
ENSG00000146006	LRRTM2	0.0381061	0.0962728	0.148422	0.0852247	1.37459	0.0824908	0.213525	2.00643	0.00977862		1.17613	0.14097		FALSE	FALSE	FALSE	FALSE	FALSE
ENSG00000080371	RAB21	11.0661	12.6171	11.4473	10.7619	0.208245	0.00978538	0.0405601	0.0577716	0.475298	0.798687	-0.066083	0.41392	0.720373	FALSE	FALSE	FALSE	FALSE	FALSE
ENSG00000115275	MOGS	45.2319	49.415	39.1021	42.7296	0.147347	0.0581	0.165755	-0.202658	0.00978674	0.0849963	-0.106244	0.173448	0.48544	FALSE	FALSE	FALSE	FALSE	FALSE
ENSG00000211456	SACM1L	9.62363	11.2771	10.0045	11.2038	0.243932	0.00979309	0.0405793	0.0627734	0.507438	0.81833	0.19303	0.0409732	0.214753	FALSE	FALSE	FALSE	FALSE	FALSE
ENSG00000159082	SYNJ1	15.0198	12.3652	14.4806	16.0007	-0.267876	0.00981767	0.0406684	-0.0466325	0.652576	0.894491	0.0646521	0.53102	0.796529	FALSE	FALSE	FALSE	FALSE	FALSE
ENSG00000104381	GDAP1	1.32459	1.4281	1.48828	1.64684	0.121512	0.279611	0.500233	0.176958	0.116574	0.413037	0.288212	0.00982105	0.0812038	FALSE	FALSE	FALSE	FALSE	FALSE
ENSG00000225190	PLEKHM1	13.7818	13.4929	12.6817	12.252	-0.0107167	0.887212	0.946743	-0.111671	0.140867	0.459225	-0.195561	0.00982128	0.0812038	FALSE	FALSE	FALSE	FALSE	FALSE
ENSG00000065135	GNAI3	35.4795	31.6401	34.2218	34.4521	-0.148423	0.00982342	0.0406794	-0.0431062	0.453495	0.784116	-0.0674078	0.240017	0.566629	FALSE	FALSE	FALSE	FALSE	FALSE
ENSG00000266074	BAHCC1	24.1624	29.84	30.3626	29.1555	0.322383	0.0138453	0.0537149	0.338277	0.00982484	0.0851993	0.242913	0.0636889	0.281425	FALSE	FALSE	FALSE	FALSE	FALSE
ENSG00000168385	SEPTIN2	191.279	204.804	196.344	201.773	0.116288	0.00982887	0.0406891	0.0459536	0.308154	0.673946	0.0522997	0.24565	0.572866	FALSE	FALSE	FALSE	FALSE	FALSE
ENSG00000183741	CBX6	49.1776	55.4398	51.1622	50.9258	0.190644	0.00984366	0.0407375	0.0658534	0.373485	0.728278	0.0253976	0.731182	0.900778	FALSE	FALSE	FALSE	FALSE	FALSE
ENSG00000197111	PCBP2	121.3	107.587	112.995	117.498	-0.155038	0.00985744	0.0407596	-0.0955032	0.112007	0.404185	-0.0709269	0.237429	0.564445	FALSE	FALSE	FALSE	FALSE	FALSE
ENSG00000100330	MTMR3	33.7914	29.7444	30.5511	32.3977	-0.168138	0.00986003	0.0407596	-0.137536	0.0350092	0.202654	-0.0857625	0.187379	0.504965	FALSE	FALSE	FALSE	FALSE	FALSE
ENSG00000146054	TRIM7	2.0334	2.58552	2.31766	2.20331	0.373924	0.00986057	0.0407596	0.197946	0.178258	0.520048	0.093436	0.523994	0.792838	FALSE	FALSE	FALSE	FALSE	FALSE
ENSG00000100056	ESS2	26.164	20.541	23.273	23.3328	-0.327255	0.0098614	0.0407596	-0.161254	0.203335	0.553135	-0.189699	0.13412	0.428587	FALSE	FALSE	FALSE	FALSE	FALSE
ENSG00000039068	CDH1	464.6	481.846	417.826	462.508	0.0693068	0.216227	0.422692	-0.144719	0.00986859	0.0853049	-0.0305532	0.585691	0.831959	FALSE	FALSE	FALSE	FALSE	FALSE
ENSG00000116273	PHF13	48.2212	50.0237	43.024	45.527	0.0725153	0.226172	0.434505	-0.1562	0.00988841	0.0853049	-0.10661	0.076397	0.313881	FALSE	FALSE	FALSE	FALSE	FALSE
ENSG00000104331	BPNT2	38.4697	45.2882	37.4213	36.7053	0.252053	0.00989357	0.0408725	-0.0300657	0.758875	0.93354	-0.0944752	0.334473	0.657045	FALSE	FALSE	FALSE	FALSE	FALSE
ENSG00000100401	RANGAP1	74.5841	63.8087	73.2174	73.098	-0.206152	0.00989494	0.0408725	-0.0196917	0.805292	0.946161	-0.052247	0.512759	0.78739	FALSE	FALSE	FALSE	FALSE	FALSE
ENSG00000113194	FAF2	56.247	53.2579	49.882	52.4855	-0.0635303	0.321133	0.545959	-0.165688	0.00990288	0.0853726	-0.125105	0.0508159	0.24473	FALSE	FALSE	FALSE	FALSE	FALSE
ENSG00000166323	C11orf65	0.546853	0.588188	0.955779	0.524112	0.111603	0.736665	0.864901	0.827848	0.00993062	0.0855546	-0.0793846	0.813483	0.932519	FALSE	FALSE	FALSE	FALSE	FALSE
ENSG00000163683	SMIM14	26.7529	28.5715	31.6531	30.6071	0.111025	0.256379	0.472452	0.252093	0.00994834	0.0856365	0.168686	0.0843535	0.332256	FALSE	FALSE	FALSE	FALSE	FALSE
ENSG00000213799	ZNF845	7.64328	6.4835	8.93088	8.11191	-0.226523	0.0130092	0.0511807	0.231782	0.00997471	0.0857054	0.0601591	0.503837	0.780194	FALSE	FALSE	FALSE	FALSE	FALSE
ENSG00000145414	NAF1	6.57991	7.79994	7.0168	6.22941	0.265412	0.00997719	0.0411648	0.101613	0.330827	0.692519	-0.103337	0.3238	0.649346	FALSE	FALSE	FALSE	FALSE	FALSE
ENSG00000163291	PAQR3	2.58942	3.19689	2.6145	2.81474	0.317823	0.0099782	0.0411648	0.0249432	0.841916	0.958827	0.0966012	0.436232	0.737279	FALSE	FALSE	FALSE	FALSE	FALSE
ENSG00000253958	CLDN23	1.92015	1.00525	1.64998	1.12508	-0.870121	0.00998141	0.0411651	-0.199795	0.542295	0.836917	-0.786894	0.0190918	0.128246	FALSE	FALSE	FALSE	FALSE	FALSE
ENSG00000103642	LACTB	37.8793	35.9913	33.1486	32.8986	-0.0581756	0.513998	0.716674	-0.185326	0.0384125	0.215113	-0.230169	0.00998275	0.0822699	FALSE	FALSE	FALSE	FALSE	FALSE
ENSG00000151881	TMEM267	6.94346	8.78303	6.73356	7.02487	0.344898	0.0100044	0.0412471	-0.0395089	0.772655	0.93826	-0.0100479	0.940934	0.981375	FALSE	FALSE	FALSE	FALSE	FALSE
ENSG00000230707	HAPSTR2	1.51738	2.75429	1.44939	1.77846	0.888797	0.0100263	0.0413244	-0.052609	0.886175	0.970125	0.207138	0.561754	0.815505	FALSE	FALSE	FALSE	FALSE	FALSE
ENSG00000111596	CNOT2	15.8649	14.1904	15.2018	16.2275	-0.146647	0.0100433	0.0413683	-0.055037	0.334472	0.695867	0.00609586	0.914397	0.973567	FALSE	FALSE	FALSE	FALSE	FALSE
ENSG00000156504	PABIR2	25.7709	30.1822	27.3187	28.9456	0.244856	0.0100501	0.0413835	0.0935269	0.327572	0.691162	0.142263	0.135153	0.429156	FALSE	FALSE	FALSE	FALSE	FALSE
ENSG00000154839	SKA1	11.1044	9.18809	13.773	14.2589	-0.262518	0.0493786	0.146399	0.317077	0.0160905	0.12058	0.337556	0.010051	0.0826457	FALSE	FALSE	FALSE	FALSE	FALSE
ENSG00000102390	PBDC1	88.869	104.182	95.0623	92.4261	0.24241	0.0100566	0.0413973	0.100518	0.287991	0.652805	0.030769	0.744607	0.906165	FALSE	FALSE	FALSE	FALSE	FALSE
ENSG00000147576	ADHFE1	0.908038	1.29157	1.41761	1.43913	0.518888	0.0350503	0.112462	0.635107	0.0100813	0.0861572	0.626705	0.010375	0.0846201	FALSE	FALSE	FALSE	FALSE	FALSE
ENSG00000164823	OSGIN2	16.926	16.3099	14.0365	15.3584	-0.0381845	0.702921	0.843736	-0.259874	0.0100874	0.0861572	-0.16411	0.101951	0.368352	FALSE	FALSE	FALSE	FALSE	FALSE
ENSG00000173480	ZNF417	6.55763	5.32707	7.16573	8.20157	-0.294228	0.0126306	0.0500506	0.133669	0.251768	0.612906	0.296874	0.0100941	0.0829081	FALSE	FALSE	FALSE	FALSE	FALSE
ENSG00000174371	EXO1	11.0251	13.0875	11.8114	13.4788	0.258562	0.0125015	0.0496286	0.106288	0.308989	0.674742	0.266042	0.0100995	0.0829081	FALSE	FALSE	FALSE	FALSE	FALSE
ENSG00000149090	PAMR1	53.8889	46.4768	52.5013	50.3694	-0.198465	0.0101043	0.0415764	-0.0325246	0.673159	0.901124	-0.124024	0.107375	0.379999	FALSE	FALSE	FALSE	FALSE	FALSE
ENSG00000172771	EFCAB12	0.232367	0.10834	0.187112	0.264984	-1.14631	0.0101064	0.0415764	-0.296713	0.479842	0.802305	0.173106	0.668277	0.870074	FALSE	FALSE	FALSE	FALSE	FALSE
ENSG00000189362	NEMP2	10.9945	10.1933	9.60691	10.7766	-0.0942148	0.187262	0.383446	-0.186028	0.0101381	0.086304	-0.0532241	0.45506	0.749929	FALSE	FALSE	FALSE	FALSE	FALSE
ENSG00000119899	SLC17A5	29.7879	28.102	25.5096	28.4445	-0.071856	0.390448	0.613811	-0.216728	0.0101486	0.0863368	-0.0921938	0.270418	0.599204	FALSE	FALSE	FALSE	FALSE	FALSE
ENSG00000167216	KATNAL2	1.06516	0.774131	1.00613	0.99797	-0.45488	0.0101646	0.0417896	-0.0689342	0.692953	0.910123	-0.113782	0.511999	0.787102	FALSE	FALSE	FALSE	FALSE	FALSE
ENSG00000123411	IKZF4	9.68699	8.24233	9.38832	8.90621	-0.21577	0.010171	0.041803	-0.0370839	0.658201	0.896332	-0.147572	0.077726	0.317381	FALSE	FALSE	FALSE	FALSE	FALSE
ENSG00000196456	ZNF775	10.7324	7.71115	11.8307	10.2983	-0.447709	0.0101806	0.0418292	0.148176	0.38968	0.739938	-0.087349	0.61269	0.845603	FALSE	FALSE	FALSE	FALSE	FALSE
ENSG00000154920	EME1	8.0118	6.88924	9.29659	10.5096	-0.209772	0.149352	0.327524	0.219485	0.127768	0.434095	0.367193	0.0102035	0.0835982	FALSE	FALSE	FALSE	FALSE	FALSE
ENSG00000159259	CHAF1B	7.03675	6.72032	8.12922	8.43946	-0.0571944	0.537153	0.733944	0.21166	0.0215191	0.147702	0.234312	0.0102165	0.0836288	FALSE	FALSE	FALSE	FALSE	FALSE
ENSG00000152527	PLEKHH2	3.22139	4.17498	3.73613	4.35109	0.38813	0.0151425	0.0579273	0.221513	0.167895	0.503721	0.410033	0.0102204	0.0836288	FALSE	FALSE	FALSE	FALSE	FALSE
ENSG00000100395	L3MBTL2	22.8944	25.5016	25.1291	25.5204	0.174435	0.0102214	0.0419706	0.143026	0.0359263	0.206296	0.133975	0.0486029	0.238667	FALSE	FALSE	FALSE	FALSE	FALSE
ENSG00000133401	PDZD2	2.18068	1.7595	1.71328	1.84553	-0.288636	0.0281478	0.0942463	-0.340002	0.0102282	0.0868419	-0.264849	0.0436361	0.223011	FALSE	FALSE	FALSE	FALSE	FALSE
ENSG00000251247	ZNF345	2.58273	1.97368	2.90883	3.13892	-0.384066	0.0102334	0.0420067	0.175519	0.233057	0.591694	0.251924	0.0846569	0.332887	FALSE	FALSE	FALSE	FALSE	FALSE
ENSG00000129515	SNX6	77.0579	68.1575	75.2713	76.3126	-0.160497	0.0102443	0.0420386	-0.0268189	0.66786	0.899393	-0.0399152	0.522176	0.791937	FALSE	FALSE	FALSE	FALSE	FALSE
ENSG00000013293	SLC7A14	0.415923	0.380119	0.346232	0.255776	-0.0913151	0.730326	0.861184	-0.243775	0.366958	0.723028	-0.71008	0.0102469	0.0837916	FALSE	FALSE	FALSE	FALSE	FALSE
ENSG00000198756	COLGALT2	0.658233	0.715242	0.91618	0.943702	0.125806	0.523993	0.723522	0.486559	0.0124267	0.0996065	0.494051	0.0102659	0.0838923	FALSE	FALSE	FALSE	FALSE	FALSE
ENSG00000186280	KDM4D	3.52578	2.43289	2.93407	2.88475	-0.500301	0.0102944	0.0422309	-0.254767	0.188893	0.533192	-0.313319	0.104153	0.372943	FALSE	FALSE	FALSE	FALSE	FALSE
ENSG00000162813	BPNT1	38.5716	44.2495	39.9196	41.5521	0.214653	0.0103029	0.0422526	0.0573434	0.495494	0.812302	0.0845776	0.312949	0.639155	FALSE	FALSE	FALSE	FALSE	FALSE
ENSG00000175573	C11orf68	109.635	86.2888	96.8168	90.921	-0.326159	0.0103136	0.0422834	-0.172274	0.175348	0.516198	-0.29746	0.0192567	0.129011	FALSE	FALSE	FALSE	FALSE	FALSE
ENSG00000163840	DTX3L	7.23229	5.92106	6.86933	7.60962	-0.281069	0.0103483	0.0424122	-0.0658743	0.546673	0.839178	0.0491496	0.649661	0.861361	FALSE	FALSE	FALSE	FALSE	FALSE
ENSG00000032742	IFT88	16.4348	14.1229	15.4885	17.2457	-0.205657	0.0103573	0.0424158	-0.0802045	0.317523	0.683428	0.0416023	0.601233	0.841364	FALSE	FALSE	FALSE	FALSE	FALSE
ENSG00000130208	APOC1	13.3653	17.5575	15.6676	15.9683	0.411934	0.0103576	0.0424158	0.236271	0.145802	0.467881	0.23513	0.145414	0.445224	FALSE	FALSE	FALSE	FALSE	FALSE
ENSG00000126883	NUP214	14.4939	13.2358	12.9377	14.2679	-0.115317	0.0577637	0.165118	-0.156184	0.010358	0.0877708	-0.047198	0.436739	0.737742	FALSE	FALSE	FALSE	FALSE	FALSE
ENSG00000102471	NDFIP2	9.95885	11.267	9.61618	9.18507	0.191013	0.0103588	0.0424158	-0.0436062	0.562481	0.851234	-0.142905	0.0572262	0.262978	FALSE	FALSE	FALSE	FALSE	FALSE
ENSG00000149311	ATM	5.44289	7.12486	5.55721	6.76775	0.4029	0.010368	0.0424402	0.0398504	0.800128	0.945339	0.289248	0.065783	0.285932	FALSE	FALSE	FALSE	FALSE	FALSE
ENSG00000182973	CNOT10	21.0819	18.9793	18.7784	19.0033	-0.131932	0.0501989	0.148097	-0.15717	0.0205274	0.142718	-0.172794	0.0103889	0.0846789	FALSE	FALSE	FALSE	FALSE	FALSE
ENSG00000094880	CDC23	30.7286	27.0108	30.0426	32.8717	-0.171119	0.0104121	0.0425858	-0.0247017	0.711414	0.916699	0.0724834	0.274227	0.60229	FALSE	FALSE	FALSE	FALSE	FALSE
ENSG00000108924	HLF	0.0901106	0.22189	0.130702	0.117294	1.34907	0.0104133	0.0425858	0.571571	0.301677	0.666179	0.384713	0.487679	0.769845	FALSE	FALSE	FALSE	FALSE	FALSE
ENSG00000182150	ERCC6L2	5.61421	4.89549	5.26196	5.43348	-0.183414	0.0104347	0.04266	-0.0869416	0.225092	0.581299	-0.0733097	0.30452	0.631563	FALSE	FALSE	FALSE	FALSE	FALSE
ENSG00000133121	STARD13	7.79925	6.47279	6.57798	7.11108	-0.251296	0.0104413	0.0426736	-0.23828	0.0155931	0.117811	-0.158338	0.105339	0.375124	FALSE	FALSE	FALSE	FALSE	FALSE
ENSG00000137124	ALDH1B1	20.5818	23.4496	19.4677	18.9836	0.205592	0.0104455	0.0426777	-0.0729514	0.371693	0.726653	-0.141185	0.0825639	0.328747	FALSE	FALSE	FALSE	FALSE	FALSE
ENSG00000105519	CAPS	2.66193	2.87024	4.03562	4.03109	0.142958	0.547153	0.74134	0.60099	0.0104498	0.0883746	0.570157	0.0147219	0.109222	FALSE	FALSE	FALSE	FALSE	FALSE
ENSG00000138413	IDH1	167.636	164.951	177.484	191.437	-0.00614913	0.925292	0.966712	0.0905541	0.167361	0.502698	0.167706	0.0104672	0.0851612	FALSE	FALSE	FALSE	FALSE	FALSE
ENSG00000105011	ASF1B	27.1704	24.3952	31.4617	33.1439	-0.142291	0.173567	0.364249	0.218184	0.0356411	0.205115	0.264409	0.0104683	0.0851612	FALSE	FALSE	FALSE	FALSE	FALSE
ENSG00000153037	SRP19	2.84501	3.53487	2.9231	2.7743	0.321545	0.0104828	0.042813	0.0434471	0.732983	0.924019	-0.0644995	0.61185	0.845106	FALSE	FALSE	FALSE	FALSE	FALSE
ENSG00000071462	BUD23	127.089	145.7	138.857	135.48	0.21249	0.0104851	0.042813	0.133376	0.109249	0.39847	0.0674797	0.4171	0.723948	FALSE	FALSE	FALSE	FALSE	FALSE
ENSG00000196576	PLXNB2	93.8901	73.6164	90.855	84.1373	-0.331604	0.0104972	0.0428489	-0.0376178	0.771517	0.938083	-0.184538	0.154282	0.457744	FALSE	FALSE	FALSE	FALSE	FALSE
ENSG00000118655	DCLRE1B	10.7735	11.1613	9.19258	9.69716	0.06431	0.450097	0.668346	-0.222661	0.0104984	0.0887129	-0.178284	0.0383	0.206125	FALSE	FALSE	FALSE	FALSE	FALSE
ENSG00000114473	IQCG	3.0045	3.02925	3.28244	3.74094	0.015666	0.890823	0.948452	0.132114	0.24799	0.608857	0.287728	0.0105038	0.0853089	FALSE	FALSE	FALSE	FALSE	FALSE
ENSG00000150776	NKAPD1	41.6137	38.3622	36.8482	38.6776	-0.100929	0.122512	0.283676	-0.167838	0.0105105	0.0887129	-0.129944	0.0467692	0.233597	FALSE	FALSE	FALSE	FALSE	FALSE
ENSG00000136897	MRPL50	19.0881	20.3236	16.2362	17.438	0.104621	0.229439	0.438857	-0.226668	0.0105385	0.088863	-0.154645	0.0781311	0.317866	FALSE	FALSE	FALSE	FALSE	FALSE
ENSG00000011523	CEP68	16.5025	15.7642	18.4763	17.9615	-0.0465114	0.489777	0.700954	0.171924	0.010542	0.088863	0.0987891	0.141053	0.438525	FALSE	FALSE	FALSE	FALSE	FALSE
ENSG00000134318	ROCK2	20.5762	19.5375	16.3246	16.5971	-0.0594701	0.649138	0.809622	-0.324691	0.0131689	0.103878	-0.334651	0.0105497	0.0855403	FALSE	FALSE	FALSE	FALSE	FALSE
ENSG00000115392	FANCL	1.35652	1.41474	1.50131	1.68345	0.074338	0.508448	0.71286	0.150317	0.181789	0.524893	0.285839	0.0105635	0.0855403	FALSE	FALSE	FALSE	FALSE	FALSE
ENSG00000066136	NFYC	36.5775	31.7473	38.1324	36.3193	-0.184288	0.0105749	0.0431392	0.0683258	0.342207	0.702276	-0.0345832	0.630403	0.852128	FALSE	FALSE	FALSE	FALSE	FALSE
ENSG00000174004	NRROS	3.28226	3.95937	2.60621	2.36622	0.294088	0.115663	0.271886	-0.327593	0.0923429	0.366581	-0.497838	0.0105758	0.0855403	FALSE	FALSE	FALSE	FALSE	FALSE
ENSG00000236444	UBE2L5	0.0550784	0.19202	0.203213	0.114234	1.85523	0.0122445	0.0487705	1.90299	0.010602		1.03773	0.182017		FALSE	FALSE	FALSE	FALSE	FALSE
ENSG00000197363	ZNF517	4.89619	3.88234	5.5449	5.18218	-0.310846	0.0106219	0.0433043	0.189673	0.11273	0.405657	0.060322	0.6135	0.845699	FALSE	FALSE	FALSE	FALSE	FALSE
ENSG00000180537	RNF182	11.1433	8.63068	9.90585	9.65351	-0.360411	0.0106327	0.0433347	-0.164318	0.243406	0.603694	-0.232385	0.0983107	0.360244	FALSE	FALSE	FALSE	FALSE	FALSE
ENSG00000168286	THAP11	67.4001	72.9128	58.1585	58.6194	0.134706	0.121556	0.282058	-0.203136	0.020661	0.143388	-0.223571	0.0106373	0.0858729	FALSE	FALSE	FALSE	FALSE	FALSE
ENSG00000075407	ZNF37A	6.33025	7.34362	6.301	6.80091	0.229066	0.0106493	0.0433891	0.000188821	0.998335	0.999516	0.0781228	0.385039	0.697973	FALSE	FALSE	FALSE	FALSE	FALSE
ENSG00000244754	N4BP2L2	6.19352	6.32472	6.45114	7.30168	0.0437375	0.596331	0.775358	0.0653346	0.429748	0.769894	0.210131	0.0106578	0.0859836	FALSE	FALSE	FALSE	FALSE	FALSE
ENSG00000057252	SOAT1	109.237	128.515	91.3	93.6821	0.250997	0.0106604	0.0434208	-0.250422	0.0109617	0.0912409	-0.247321	0.0119517	0.0938472	FALSE	FALSE	FALSE	FALSE	FALSE
ENSG00000197044	ZNF441	3.70204	3.24634	4.63607	4.70854	-0.171354	0.198622	0.399065	0.333628	0.0107086	0.0898075	0.323083	0.0128074	0.098486	FALSE	FALSE	FALSE	FALSE	FALSE
ENSG00000185818	NAT8L	9.74135	10.0774	7.83562	8.23662	0.0734546	0.530784	0.728769	-0.302696	0.0107098	0.0898075	-0.263499	0.0255386	0.156499	FALSE	FALSE	FALSE	FALSE	FALSE
ENSG00000132326	PER2	2.02074	2.47265	1.84406	1.55038	0.316502	0.0381124	0.120032	-0.122407	0.43575	0.773504	-0.40365	0.0107218	0.0864449	FALSE	FALSE	FALSE	FALSE	FALSE
ENSG00000163348	PYGO2	63.735	57.357	61.5582	62.7672	-0.133278	0.0107318	0.0436709	-0.0412326	0.430494	0.770481	-0.046302	0.373889	0.688731	FALSE	FALSE	FALSE	FALSE	FALSE
ENSG00000049883	PTCD2	4.04508	3.52221	4.7785	4.79858	-0.186909	0.0588752	0.167567	0.249639	0.0107374	0.089911	0.22427	0.0213445	0.138733	FALSE	FALSE	FALSE	FALSE	FALSE
ENSG00000204611	ZNF616	16.3667	14.4449	19.1533	18.8377	-0.165116	0.0774029	0.203804	0.236889	0.010743	0.089911	0.179212	0.0530887	0.251178	FALSE	FALSE	FALSE	FALSE	FALSE
ENSG00000166704	ZNF606	4.80364	3.87316	5.16645	5.21457	-0.305546	0.0107573	0.0437611	0.110995	0.349241	0.708536	0.0923147	0.434169	0.735842	FALSE	FALSE	FALSE	FALSE	FALSE
ENSG00000198816	ZNF358	63.7945	52.3515	58.66	47.9101	-0.264086	0.126919	0.290908	-0.113394	0.512141	0.821558	-0.441504	0.0107762	0.0867723	FALSE	FALSE	FALSE	FALSE	FALSE
ENSG00000139977	NAA30	17.662	14.2186	15.1409	15.4392	-0.292969	0.0107832	0.0438393	-0.210903	0.0665704	0.302821	-0.21998	0.0552587	0.257566	FALSE	FALSE	FALSE	FALSE	FALSE
ENSG00000144746	ARL6IP5	252.969	230.03	248.482	241.865	-0.120809	0.0107922	0.0438626	-0.0186538	0.693925	0.910123	-0.0905318	0.055874	0.258591	FALSE	FALSE	FALSE	FALSE	FALSE
ENSG00000151304	SRFBP1	11.9333	14.3342	12.3825	11.6546	0.277714	0.0108055	0.043903	0.0613975	0.577893	0.858749	-0.0605208	0.582775	0.830254	FALSE	FALSE	FALSE	FALSE	FALSE
ENSG00000196411	EPHB4	49.7968	46.0761	43.3908	42.0628	-0.0924924	0.380244	0.604445	-0.190809	0.0706129	0.313708	-0.268821	0.0108243	0.0871044	FALSE	FALSE	FALSE	FALSE	FALSE
ENSG00000142549	IGLON5	0.576833	0.641107	1.01421	0.638209	0.199062	0.548039	0.741926	0.820942	0.0108396	0.0905426	0.112341	0.736125	0.90219	FALSE	FALSE	FALSE	FALSE	FALSE
ENSG00000164197	RNF180	4.90084	3.84965	4.25151	4.96004	-0.331891	0.0108658	0.0441344	-0.191724	0.141271	0.459821	-0.00428901	0.973352	0.991869	FALSE	FALSE	FALSE	FALSE	FALSE
ENSG00000163608	NEPRO	41.0974	36.1582	36.2551	37.9152	-0.168238	0.0136499	0.0530821	-0.174037	0.0108981	0.0909135	-0.144206	0.0343532	0.19191	FALSE	FALSE	FALSE	FALSE	FALSE
ENSG00000118058	KMT2A	13.0025	9.90203	11.3311	13.1439	-0.379415	0.0108991	0.0442558	-0.189736	0.202885	0.552609	-0.00935083	0.949925	0.983496	FALSE	FALSE	FALSE	FALSE	FALSE
ENSG00000183793	NPIPA5	6.67099	7.7111	6.90114	10.1863	0.219938	0.337786	0.562143	0.04421	0.848619	0.961335	0.578677	0.0108999	0.0875464	FALSE	FALSE	FALSE	FALSE	FALSE
ENSG00000092208	GEMIN2	6.78501	5.83992	8.31412	8.68841	-0.202731	0.131803	0.299184	0.300401	0.0228825	0.153515	0.333188	0.0109	0.0875464	FALSE	FALSE	FALSE	FALSE	FALSE
ENSG00000166855	CLPX	34.1744	37.6269	35.3695	35.7456	0.155589	0.0109515	0.0444551	0.0565485	0.357734	0.716302	0.0396224	0.517859	0.789949	FALSE	FALSE	FALSE	FALSE	FALSE
ENSG00000156973	PDE6D	40.3965	43.7025	45.5899	41.63	0.13442	0.0615664	0.173462	0.183322	0.0109656	0.0912409	0.0200433	0.780946	0.919385	FALSE	FALSE	FALSE	FALSE	FALSE
ENSG00000163605	PPP4R2	49.5087	48.7318	42.4975	43.0541	-0.00589717	0.947335	0.97574	-0.211503	0.0181452	0.131842	-0.227435	0.0109657	0.0879623	FALSE	FALSE	FALSE	FALSE	FALSE
ENSG00000011638	LDAF1	76.4462	67.4946	73.8077	76.4867	-0.162239	0.010983	0.044569	-0.0429907	0.500469	0.815689	-0.0233867	0.712857	0.891271	FALSE	FALSE	FALSE	FALSE	FALSE
ENSG00000099940	SNAP29	55.8544	53.392	52.7208	52.0854	-0.0480893	0.327346	0.551532	-0.075698	0.124806	0.428663	-0.124976	0.0110196	0.0883385	FALSE	FALSE	FALSE	FALSE	FALSE
ENSG00000005483	KMT2E	39.5463	32.3919	34.0776	37.1788	-0.274291	0.0110235	0.0447057	-0.207219	0.0548517	0.268936	-0.115041	0.286066	0.614894	FALSE	FALSE	FALSE	FALSE	FALSE
ENSG00000089356	FXYD3	6.97865	6.07035	5.35008	7.01492	-0.184232	0.214054	0.419934	-0.382154	0.0110281	0.0917015	-0.0212407	0.885355	0.963389	FALSE	FALSE	FALSE	FALSE	FALSE
ENSG00000171234	UGT2B7	4.31861	3.09085	3.58468	3.95372	-0.458276	0.01104	0.0447588	-0.266956	0.137827	0.454038	-0.158225	0.370561	0.68579	FALSE	FALSE	FALSE	FALSE	FALSE
ENSG00000159840	ZYX	102.984	81.924	109.697	96.8173	-0.309923	0.011048	0.0447775	0.0996842	0.413196	0.755928	-0.115187	0.344485	0.664375	FALSE	FALSE	FALSE	FALSE	FALSE
ENSG00000013583	HEBP1	144.984	127.182	133.177	134.367	-0.172014	0.0110544	0.0447897	-0.116113	0.086483	0.355114	-0.134492	0.0468184	0.233597	FALSE	FALSE	FALSE	FALSE	FALSE
ENSG00000250312	ZNF718	2.1114	1.87932	2.77758	2.5479	-0.149363	0.361853	0.587081	0.406498	0.0110723	0.0919507	0.24903	0.11957	0.402666	FALSE	FALSE	FALSE	FALSE	FALSE
ENSG00000111321	LTBR	61.2178	61.2083	53.9686	54.2771	0.018977	0.807491	0.90879	-0.174146	0.0257339	0.165366	-0.198118	0.0110789	0.0887016	FALSE	FALSE	FALSE	FALSE	FALSE
ENSG00000128052	KDR	5.07161	4.97951	5.51981	6.36562	-0.0150128	0.901585	0.95453	0.131245	0.279516	0.643878	0.304907	0.0110893	0.0887016	FALSE	FALSE	FALSE	FALSE	FALSE
ENSG00000198087	CD2AP	23.758	18.9347	21.3253	20.0684	-0.311508	0.0110931	0.0449187	-0.146172	0.233172	0.591694	-0.269422	0.0279394	0.166373	FALSE	FALSE	FALSE	FALSE	FALSE
ENSG00000111843	TMEM14C	248.394	264.928	273.922	256.859	0.111486	0.0569577	0.163204	0.148888	0.0111141	0.0922384	0.023334	0.690541	0.880194	FALSE	FALSE	FALSE	FALSE	FALSE
ENSG00000081277	PKP1	4.86081	5.66562	4.39764	4.69191	0.239126	0.0111242	0.0450172	-0.132541	0.173238	0.512768	-0.0721551	0.451633	0.747792	FALSE	FALSE	FALSE	FALSE	FALSE
ENSG00000157933	SKI	43.8347	51.0099	39.6839	38.0066	0.2374	0.0111366	0.0450535	-0.133399	0.155141	0.483648	-0.231933	0.0134058	0.101971	FALSE	FALSE	FALSE	FALSE	FALSE
ENSG00000173451	THAP2	3.77071	2.80572	3.45009	3.66085	-0.424878	0.0111433	0.045064	-0.121169	0.466277	0.791835	-0.0674842	0.68268	0.877434	FALSE	FALSE	FALSE	FALSE	FALSE
ENSG00000183196	CHST6	1.13449	1.53938	1.08043	1.27724	0.458096	0.0111461	0.045064	-0.0686873	0.712438	0.917149	0.142169	0.436682	0.737742	FALSE	FALSE	FALSE	FALSE	FALSE
ENSG00000070814	TCOF1	20.3846	21.5104	17.6785	19.1415	0.0953767	0.222754	0.430769	-0.199519	0.0111915	0.0927021	-0.115452	0.140815	0.438253	FALSE	FALSE	FALSE	FALSE	FALSE
ENSG00000171517	LPAR3	2.51204	1.72569	2.16751	2.70355	-0.528246	0.0112308	0.0453507	-0.194659	0.344874	0.704342	0.0862829	0.668557	0.870074	FALSE	FALSE	FALSE	FALSE	FALSE
ENSG00000181666	ZNF875	13.6472	12.6417	14.43	15.6767	-0.0938394	0.17891	0.371608	0.0879885	0.206817	0.556967	0.175216	0.0112511	0.0897954	FALSE	FALSE	FALSE	FALSE	FALSE
ENSG00000164604	GPR85	1.51246	2.01993	1.56819	1.39394	0.42225	0.011271	0.0454853	0.0612609	0.719498	0.920106	-0.142579	0.40435	0.713738	FALSE	FALSE	FALSE	FALSE	FALSE
ENSG00000138794	CASP6	34.5145	29.5424	36.3219	36.4723	-0.213926	0.0113147	0.0456475	0.0797322	0.342238	0.702276	0.0537762	0.519792	0.790896	FALSE	FALSE	FALSE	FALSE	FALSE
ENSG00000108469	RECQL5	14.7529	13.2118	16.1507	16.7651	-0.140189	0.0266582	0.0905731	0.137371	0.0290646	0.179352	0.158449	0.0113461	0.0904123	FALSE	FALSE	FALSE	FALSE	FALSE
ENSG00000121864	ZNF639	10.9806	10.7193	9.19619	10.0959	-0.0170516	0.859692	0.934346	-0.246648	0.0113682	0.0936246	-0.145738	0.131836	0.424819	FALSE	FALSE	FALSE	FALSE	FALSE
ENSG00000163607	GTPBP8	20.8538	17.1709	20.8293	19.8542	-0.260947	0.0114001	0.0459778	0.00498637	0.961312	0.991452	-0.0965853	0.346824	0.66667	FALSE	FALSE	FALSE	FALSE	FALSE
ENSG00000198551	ZNF627	19.963	16.843	19.5001	19.6541	-0.227018	0.011407	0.0459919	-0.0276157	0.757777	0.93354	-0.0490725	0.58212	0.82994	FALSE	FALSE	FALSE	FALSE	FALSE
ENSG00000178896	EXOSC4	0.525456	1.39696	0.504012	0.670493	1.42098	0.0114292	0.0460672	-0.037787	0.950265	0.988349	0.328107	0.575599	0.824745	FALSE	FALSE	FALSE	FALSE	FALSE
ENSG00000140395	SKIC8	27.3167	31.4416	28.6841	30.8039	0.217669	0.0114818	0.0462508	0.0758987	0.379514	0.732671	0.149149	0.0833762	0.330137	FALSE	FALSE	FALSE	FALSE	FALSE
ENSG00000103653	CSK	64.3615	65.911	57.2391	57.3533	0.0530646	0.483651	0.695494	-0.162169	0.0329585	0.195263	-0.191873	0.0115023	0.0915116	FALSE	FALSE	FALSE	FALSE	FALSE
ENSG00000203814	H2BC18	0.636014	0.19593	0.518674	0.403208	-1.64645	0.0115112	0.0463407	-0.307095	0.605011	0.8728	-0.708736	0.239474		FALSE	FALSE	FALSE	FALSE	FALSE
ENSG00000197782	ZNF780A	7.59981	6.07805	9.4735	9.65383	-0.310109	0.0176986	0.0654122	0.327416	0.011512	0.0945667	0.318618	0.0137393	0.104007	FALSE	FALSE	FALSE	FALSE	FALSE
ENSG00000120008	WDR11	28.0763	31.0309	30.3659	32.9712	0.159466	0.0507356	0.149245	0.120665	0.13983	0.457249	0.2061	0.0115152	0.0915288	FALSE	FALSE	FALSE	FALSE	FALSE
ENSG00000143294	PRCC	58.8413	56.343	54.5333	52.6167	-0.0433274	0.557124	0.748675	-0.103098	0.163512	0.497128	-0.186726	0.0115243	0.0915288	FALSE	FALSE	FALSE	FALSE	FALSE
ENSG00000102984	ZNF821	15.4027	12.2619	14.0207	13.8608	-0.307822	0.0115295	0.0464002	-0.127662	0.294146	0.65849	-0.178057	0.142308	0.440189	FALSE	FALSE	FALSE	FALSE	FALSE
ENSG00000196943	NOP9	36.609	40.4894	34	35.9202	0.160078	0.0115342	0.0464051	-0.101117	0.113305	0.407087	-0.0526895	0.407272	0.716296	FALSE	FALSE	FALSE	FALSE	FALSE
ENSG00000136870	ZNF189	30.468	25.4227	30.0688	32.4316	-0.247715	0.0115457	0.0464262	-0.0125871	0.897665	0.974593	0.0643453	0.50915	0.784578	FALSE	FALSE	FALSE	FALSE	FALSE
ENSG00000198792	TMEM184B	55.8714	63.7507	56.2242	57.6218	0.209556	0.0115465	0.0464262	0.0183664	0.825137	0.952798	0.0197423	0.812084	0.931539	FALSE	FALSE	FALSE	FALSE	FALSE
ENSG00000148337	CIZ1	81.3697	70.0103	72.7936	74.6846	-0.198671	0.0115942	0.0465786	-0.15387	0.0506568	0.255792	-0.150284	0.0561065	0.259369	FALSE	FALSE	FALSE	FALSE	FALSE
ENSG00000253352	TUG1	54.7498	47.9086	57.169	59.7669	-0.175896	0.0115973	0.0465786	0.0711283	0.306959	0.672363	0.101544	0.144235	0.443226	FALSE	FALSE	FALSE	FALSE	FALSE
ENSG00000107651	SEC23IP	21.9486	25.2227	22.0443	22.2257	0.21647	0.0115986	0.0465786	0.0150175	0.861575	0.964793	-0.0062107	0.942403	0.981537	FALSE	FALSE	FALSE	FALSE	FALSE
ENSG00000119685	TTLL5	14.1541	12.9066	12.6592	13.6101	-0.119482	0.0492249	0.145989	-0.154131	0.0116037	0.0951384	-0.0827005	0.172669	0.484332	FALSE	FALSE	FALSE	FALSE	FALSE
ENSG00000146410	MTFR2	6.45623	6.0501	7.287	8.18426	-0.081896	0.5285	0.72682	0.184813	0.151979	0.4776	0.319989	0.0116238	0.0920731	FALSE	FALSE	FALSE	FALSE	FALSE
ENSG00000165233	CARD19	18.4841	21.8699	24.1269	22.3257	0.262814	0.0883106	0.224959	0.389076	0.0116246	0.0952074	0.24654	0.109781	0.384969	FALSE	FALSE	FALSE	FALSE	FALSE
ENSG00000078674	PCM1	30.6988	26.893	26.0607	28.5992	-0.175356	0.0518419	0.151753	-0.22778	0.0116269	0.0952074	-0.127062	0.158663	0.464632	FALSE	FALSE	FALSE	FALSE	FALSE
ENSG00000125166	GOT2	97.9886	106.438	94.8482	96.3195	0.136513	0.0116298	0.0466896	-0.0391185	0.471809	0.795887	-0.0494743	0.361609	0.676853	FALSE	FALSE	FALSE	FALSE	FALSE
ENSG00000178921	PFAS	9.46306	11.0214	9.99788	9.86289	0.23772	0.0116452	0.0467373	0.0852034	0.369893	0.7248	0.035504	0.707728	0.888862	FALSE	FALSE	FALSE	FALSE	FALSE
ENSG00000101452	DHX35	9.60681	8.04199	10.0452	9.94348	-0.242639	0.0116667	0.0468092	0.0690357	0.469781	0.79401	0.0242529	0.798651	0.926953	FALSE	FALSE	FALSE	FALSE	FALSE
ENSG00000168014	C2CD3	3.97981	3.49034	3.34156	3.7531	-0.175286	0.0676093	0.185018	-0.242804	0.0116902	0.0956038	-0.110026	0.250441	0.57759	FALSE	FALSE	FALSE	FALSE	FALSE
ENSG00000168092	PAFAH1B2	54.6164	60.0096	54.8929	53.605	0.154305	0.0116934	0.0468952	0.0158761	0.795929	0.945185	-0.0528589	0.388682	0.701676	FALSE	FALSE	FALSE	FALSE	FALSE
ENSG00000106261	ZKSCAN1	97.8525	76.4926	108.886	111.079	-0.341045	0.0116953	0.0468952	0.163174	0.22752	0.585106	0.156871	0.245925	0.573084	FALSE	FALSE	FALSE	FALSE	FALSE
ENSG00000117362	APH1A	249.267	268.379	259.209	253.918	0.123532	0.0117094	0.0469375	0.0633563	0.196717	0.5449	0.00126742	0.97938	0.993686	FALSE	FALSE	FALSE	FALSE	FALSE
ENSG00000186187	ZNRF1	6.18914	6.80271	5.14718	5.50031	0.158008	0.115149	0.271056	-0.257356	0.0117543	0.0960067	-0.195063	0.0541933	0.254569	FALSE	FALSE	FALSE	FALSE	FALSE
ENSG00000073711	PPP2R3A	26.2653	21.6016	24.289	24.592	-0.266021	0.011794	0.0472477	-0.102987	0.329418	0.692051	-0.119713	0.256359	0.584894	FALSE	FALSE	FALSE	FALSE	FALSE
ENSG00000163141	BNIPL	0.52123	0.264071	0.499108	0.63207	-0.969318	0.0117995	0.0472556	-0.0597471	0.868055	0.966071	0.250095	0.472896	0.759253	FALSE	FALSE	FALSE	FALSE	FALSE
ENSG00000145604	SKP2	3.63805	3.09922	4.09536	4.39833	-0.21818	0.0276339	0.0929279	0.178174	0.0698886	0.311887	0.246058	0.0118143	0.093289	FALSE	FALSE	FALSE	FALSE	FALSE
ENSG00000115539	PDCL3	42.9044	50.1618	43.111	42.4809	0.244643	0.0118216	0.0473297	0.0145506	0.882092	0.968976	-0.0364324	0.709515	0.889851	FALSE	FALSE	FALSE	FALSE	FALSE
ENSG00000068724	TTC7A	2.03771	1.99736	2.27756	2.60409	-0.00387726	0.976476	0.989797	0.164819	0.209516	0.562239	0.327171	0.0118395	0.0933714	FALSE	FALSE	FALSE	FALSE	FALSE
ENSG00000186020	ZNF529	4.02528	3.95396	4.95551	4.84705	-0.0152222	0.902274	0.954913	0.310083	0.0118481	0.0966314	0.243164	0.0478276	0.236002	FALSE	FALSE	FALSE	FALSE	FALSE
ENSG00000279170	TSTD3	0.695326	0.698434	0.87544	0.844114	0.00882842	0.948556	0.976548	0.339991	0.0118628	0.0966486	0.254405	0.058342	0.265883	FALSE	FALSE	FALSE	FALSE	FALSE
ENSG00000151689	INPP1	25.3275	22.7961	21.6966	22.3606	-0.135985	0.113774	0.268646	-0.217625	0.0119156	0.0968949	-0.204211	0.0176876	0.122794	FALSE	FALSE	FALSE	FALSE	FALSE
ENSG00000104687	GSR	73.4904	80.1359	70.0507	72.9115	0.140435	0.0119284	0.0477426	-0.0622219	0.268615	0.630335	-0.0366005	0.51351	0.78813	FALSE	FALSE	FALSE	FALSE	FALSE
ENSG00000196757	ZNF700	12.0306	9.81294	12.3227	13.7954	-0.287995	0.0119349	0.047754	0.0378314	0.739455	0.926978	0.165984	0.140808	0.438253	FALSE	FALSE	FALSE	FALSE	FALSE
ENSG00000105402	NAPA	100.952	112.035	106.351	105.974	0.168626	0.0119672	0.047869	0.0831838	0.215676	0.569948	0.0456732	0.496292	0.775158	FALSE	FALSE	FALSE	FALSE	FALSE
ENSG00000137040	RANBP6	14.1598	13.3822	15.9895	16.8451	-0.0676648	0.454594	0.671928	0.18312	0.0422251	0.22843	0.22517	0.011986	0.094058	FALSE	FALSE	FALSE	FALSE	FALSE
ENSG00000131669	NINJ1	165.528	135.212	151.812	143.209	-0.272962	0.0119888	0.0479405	-0.117304	0.280191	0.644369	-0.236058	0.0297457	0.173853	FALSE	FALSE	FALSE	FALSE	FALSE
ENSG00000223501	VPS52	57.727	58.7082	65.3813	64.8493	0.0421376	0.568873	0.757575	0.185776	0.0119918	0.0973528	0.143624	0.0517921	0.247769	FALSE	FALSE	FALSE	FALSE	FALSE
ENSG00000143258	USP21	34.3097	31.7449	35.5153	39.9777	-0.0951732	0.227211	0.436118	0.0569458	0.469727	0.79401	0.196674	0.0120023	0.0940878	FALSE	FALSE	FALSE	FALSE	FALSE
ENSG00000167315	ACAA2	80.1385	70.047	77.5789	76.7066	-0.177341	0.0120166	0.0480081	-0.0397657	0.573237	0.856573	-0.0875525	0.214424	0.540691	FALSE	FALSE	FALSE	FALSE	FALSE
ENSG00000026950	BTN3A1	14.0927	15.0073	14.9373	16.6766	0.103347	0.229977	0.439631	0.0877778	0.30999	0.675998	0.215399	0.0120339	0.0942001	FALSE	FALSE	FALSE	FALSE	FALSE
ENSG00000136522	MRPL47	69.08	79.1863	68.9084	72.7443	0.211098	0.01205	0.0481123	0.00395158	0.962827	0.991452	0.0513649	0.542485	0.803809	FALSE	FALSE	FALSE	FALSE	FALSE
ENSG00000100554	ATP6V1D	98.9887	110.366	99.0807	105.557	0.173137	0.01205	0.0481123	0.00833017	0.904082	0.976592	0.0692087	0.315821	0.641804	FALSE	FALSE	FALSE	FALSE	FALSE
ENSG00000138111	MFSD13A	9.65294	10.1203	11.825	10.5635	0.0900408	0.451764	0.669848	0.299563	0.0120909	0.0979502	0.105163	0.378875	0.692558	FALSE	FALSE	FALSE	FALSE	FALSE
ENSG00000160087	UBE2J2	17.5596	17.326	16.9293	14.8471	0.00462185	0.964856	0.985614	-0.0420595	0.689476	0.908492	-0.264431	0.0121211	0.0946477	FALSE	FALSE	FALSE	FALSE	FALSE
ENSG00000110107	PRPF19	95.0427	106.809	97.0062	94.1865	0.184269	0.0121508	0.0484853	0.0354558	0.630464	0.885474	-0.0373838	0.611634	0.845101	FALSE	FALSE	FALSE	FALSE	FALSE
ENSG00000155363	MOV10	27.6504	27.3811	30.6811	31.1814	0.00445067	0.943192	0.974	0.15655	0.0121533	0.0983033	0.148904	0.0167889	0.119105	FALSE	FALSE	FALSE	FALSE	FALSE
ENSG00000175768	TOMM5	0.566045	0.934558	0.568469	0.826472	0.734674	0.0121549	0.0484869	0.0272311	0.93058	0.983482	0.531046	0.0733705	0.305707	FALSE	FALSE	FALSE	FALSE	FALSE
ENSG00000129657	SEC14L1	91.9231	81.1702	84.5822	91.8808	-0.163854	0.0121624	0.0485019	-0.112579	0.0850347	0.352181	-0.0258464	0.692227	0.881016	FALSE	FALSE	FALSE	FALSE	FALSE
ENSG00000099810	MTAP	17.2437	15.6775	15.1979	15.6015	-0.120714	0.0798904	0.208724	-0.173336	0.012165	0.0983033	-0.169652	0.0138657	0.104651	FALSE	FALSE	FALSE	FALSE	FALSE
ENSG00000274523	RCC1L	45.806	40.1237	44.719	44.0261	-0.170204	0.0121693	0.0485151	-0.0260338	0.701255	0.913349	-0.0801759	0.236402	0.563249	FALSE	FALSE	FALSE	FALSE	FALSE
ENSG00000076944	STXBP2	1.77879	1.81809	2.34625	2.46352	0.0354814	0.842139	0.925361	0.400198	0.0232831	0.154945	0.438608	0.0122039	0.0951429	FALSE	FALSE	FALSE	FALSE	FALSE
ENSG00000049239	H6PD	37.2785	33.3514	40.0546	40.2588	-0.143504	0.0122131	0.0486614	0.111426	0.0511946	0.25737	0.0855378	0.133686	0.427429	FALSE	FALSE	FALSE	FALSE	FALSE
ENSG00000108854	SMURF2	13.9324	11.6255	12.3492	12.756	-0.247085	0.0122135	0.0486614	-0.165471	0.0936271	0.369721	-0.153225	0.119258	0.402386	FALSE	FALSE	FALSE	FALSE	FALSE
ENSG00000183615	FAM167B	147.665	137.973	126.379	124.162	-0.0805097	0.463533	0.678885	-0.219748	0.0460812	0.241911	-0.275692	0.0122236	0.0952132	FALSE	FALSE	FALSE	FALSE	FALSE
ENSG00000143493	INTS7	24.1891	21.2761	21.1326	24.4981	-0.171366	0.0216172	0.0769443	-0.187696	0.0122299	0.098766	-0.00643259	0.930953	0.978179	FALSE	FALSE	FALSE	FALSE	FALSE
ENSG00000157181	ODR4	11.8406	11.192	12.5655	13.7184	-0.0657775	0.385189	0.609034	0.0917245	0.225852	0.582678	0.18678	0.0122791	0.0954688	FALSE	FALSE	FALSE	FALSE	FALSE
ENSG00000088280	ASAP3	13.6523	11.7169	12.5699	13.5594	-0.200818	0.0122873	0.0489233	-0.11241	0.162027	0.494946	-0.0349766	0.660395	0.866319	FALSE	FALSE	FALSE	FALSE	FALSE
ENSG00000154330	PGM5	0.869229	0.57644	0.925636	0.855813	-0.585637	0.012298	0.0489388	0.0939968	0.678457	0.902627	-0.0536111	0.812963	0.932113	FALSE	FALSE	FALSE	FALSE	FALSE
ENSG00000136807	CDK9	56.9045	53.2821	54.0178	50.7028	-0.075011	0.324162	0.549051	-0.0671747	0.378343	0.732671	-0.190762	0.0123003	0.0955162	FALSE	FALSE	FALSE	FALSE	FALSE
ENSG00000097033	SH3GLB1	81.3302	76.1641	73.0017	75.0743	-0.0780527	0.186444	0.382514	-0.148161	0.0123111	0.099235	-0.141745	0.0164548	0.117499	FALSE	FALSE	FALSE	FALSE	FALSE
ENSG00000141519	CCDC40	0.80803	1.04025	0.923729	1.0787	0.390755	0.0125927	0.0499455	0.199158	0.214962	0.569508	0.391852	0.0123215	0.0955901	FALSE	FALSE	FALSE	FALSE	FALSE
ENSG00000087157	PGS1	13.9232	14.6855	14.498	16.3535	0.0967149	0.245336	0.459682	0.0654806	0.43419	0.77199	0.207466	0.0123249	0.0955901	FALSE	FALSE	FALSE	FALSE	FALSE
ENSG00000247315	ZCCHC3	35.6245	36.3077	31.5993	32.4023	0.0440025	0.504649	0.710919	-0.16756	0.0123377	0.0992633	-0.163	0.0141813	0.106461	FALSE	FALSE	FALSE	FALSE	FALSE
ENSG00000196236	XPNPEP3	8.62067	7.59764	8.72804	9.17167	-0.167696	0.0123407	0.0490939	0.026135	0.695865	0.911031	0.0654197	0.323263	0.648785	FALSE	FALSE	FALSE	FALSE	FALSE
ENSG00000076685	NT5C2	19.4	19.3316	19.2097	22.183	0.0114198	0.866992	0.937171	-0.00628352	0.926808	0.981869	0.169899	0.0123868	0.0960106	FALSE	FALSE	FALSE	FALSE	FALSE
ENSG00000152763	DNAI4	2.68821	2.36472	2.02603	2.2629	-0.161776	0.295429	0.518409	-0.393952	0.0123983	0.0996065	-0.268354	0.0838922	0.330736	FALSE	FALSE	FALSE	FALSE	FALSE
ENSG00000093000	NUP50	37.6762	43.4377	36.1716	36.2241	0.221582	0.0124045	0.049333	-0.0519467	0.558829	0.848408	-0.0825283	0.352563	0.67039	FALSE	FALSE	FALSE	FALSE	FALSE
ENSG00000163923	RPL39L	34.354	34.1523	42.0545	34.9208	0.0150262	0.90095	0.954317	0.300403	0.0124198	0.0996065	0.00139309	0.99079	0.997067	FALSE	FALSE	FALSE	FALSE	FALSE
ENSG00000110048	OSBP	93.6093	88.6244	84.5348	90.1965	-0.0620306	0.261568	0.478729	-0.138484	0.0124243	0.0996065	-0.0779275	0.158319	0.464161	FALSE	FALSE	FALSE	FALSE	FALSE
ENSG00000237765	FAM200B	8.41713	7.19345	6.77686	7.49563	-0.20746	0.0834906	0.215561	-0.302169	0.0124354	0.0996146	-0.191646	0.10938	0.384462	FALSE	FALSE	FALSE	FALSE	FALSE
ENSG00000065361	ERBB3	118.532	110.737	116.487	132.403	-0.0820027	0.12964	0.295551	-0.0181705	0.737073	0.925903	0.135101	0.0124364	0.0963363	FALSE	FALSE	FALSE	FALSE	FALSE
ENSG00000165028	NIPSNAP3B	1.93928	1.4595	2.46123	2.27772	-0.38969	0.012438	0.049432	0.351788	0.0187246	0.134236	0.209802	0.160399	0.467664	FALSE	FALSE	FALSE	FALSE	FALSE
ENSG00000170954	ZNF415	1.16489	0.706842	1.20266	0.975539	-0.674219	0.0124407	0.049432	0.0678441	0.79311	0.945185	-0.265234	0.310558	0.637142	FALSE	FALSE	FALSE	FALSE	FALSE
ENSG00000131174	COX7B	89.1568	105.935	98.7421	94.2603	0.262616	0.0124601	0.0494943	0.151157	0.150845	0.476242	0.0558175	0.595657	0.837816	FALSE	FALSE	FALSE	FALSE	FALSE
ENSG00000113594	LIFR	0.155376	0.0712204	0.100811	0.114491	-1.12101	0.0124819	0.0495656	-0.616149	0.15721	0.486688	-0.454699	0.284975	0.61395	FALSE	FALSE	FALSE	FALSE	FALSE
ENSG00000143476	DTL	8.14491	8.462	9.13035	10.5155	0.065423	0.634881	0.800187	0.171654	0.213004	0.567557	0.342025	0.012506	0.0966648	FALSE	FALSE	FALSE	FALSE	FALSE
ENSG00000105723	GSK3A	26.4433	27.0649	23.3536	26.5731	0.0503535	0.460403	0.67641	-0.171926	0.0125138	0.100118	-0.016894	0.804564	0.928639	FALSE	FALSE	FALSE	FALSE	FALSE
ENSG00000170222	ADPRM	36.0296	30.1499	31.2948	34.2301	-0.248255	0.0125374	0.0497561	-0.199815	0.0450269	0.238192	-0.102309	0.301214	0.628478	FALSE	FALSE	FALSE	FALSE	FALSE
ENSG00000164169	PRMT9	9.64648	9.87935	10.6482	11.8375	0.0411691	0.703181	0.843895	0.146735	0.174967	0.51547	0.267434	0.0125451	0.0968819	FALSE	FALSE	FALSE	FALSE	FALSE
ENSG00000100767	PAPLN	4.75228	4.64418	5.21717	5.63288	-0.0112081	0.901282	0.954328	0.146215	0.105494	0.391099	0.222632	0.0125539	0.0968901	FALSE	FALSE	FALSE	FALSE	FALSE
ENSG00000204859	ZBTB48	8.95537	8.54816	11.0042	10.5272	-0.0452462	0.709687	0.848219	0.301587	0.0125545	0.100319	0.207753	0.0850062	0.333638	FALSE	FALSE	FALSE	FALSE	FALSE
ENSG00000105559	PLEKHA4	88.9665	68.8413	81.5547	75.6989	-0.350533	0.0125665	0.0498566	-0.118157	0.400065	0.746504	-0.25913	0.0649543	0.284836	FALSE	FALSE	FALSE	FALSE	FALSE
ENSG00000053254	FOXN3	57.2434	50.8643	48.1508	49.9964	-0.155	0.109402	0.261135	-0.241732	0.0125988	0.100589	-0.222039	0.0218431	0.140744	FALSE	FALSE	FALSE	FALSE	FALSE
ENSG00000128394	APOBEC3F	4.7126	3.79701	5.19051	4.46418	-0.305346	0.0126182	0.0500166	0.142344	0.237596	0.596743	-0.107223	0.375753	0.689654	FALSE	FALSE	FALSE	FALSE	FALSE
ENSG00000183145	RIPPLY3	0.332159	0.312625	0.784635	0.314526	-0.0766583	0.884417	0.945218	1.22317	0.012627	0.100589	-0.128884	0.80788	0.929742	FALSE	FALSE	FALSE	FALSE	FALSE
ENSG00000205683	DPF3	0.343287	0.316083	0.376501	0.481816	-0.100546	0.610966	0.785788	0.151911	0.439119	0.776281	0.474873	0.0126514	0.0975235	FALSE	FALSE	FALSE	FALSE	FALSE
ENSG00000057663	ATG5	17.3911	15.2725	16.6391	17.344	-0.1732	0.0126728	0.0502026	-0.0569047	0.41322	0.755928	-0.0298956	0.665014	0.86878	FALSE	FALSE	FALSE	FALSE	FALSE
ENSG00000278129	ZNF8	4.5555	5.3682	4.49412	4.74795	0.247534	0.0126919	0.0502633	-0.0127141	0.899734	0.975159	0.0350734	0.725859	0.897526	FALSE	FALSE	FALSE	FALSE	FALSE
ENSG00000162819	BROX	58.0421	50.2466	57.3467	58.6749	-0.188993	0.0127215	0.0503653	-0.00804765	0.915452	0.979453	-0.00919256	0.903316	0.970517	FALSE	FALSE	FALSE	FALSE	FALSE
ENSG00000175040	CHST2	5.53692	6.9082	6.04481	4.65679	0.348122	0.0127311	0.0503793	0.139756	0.32284	0.687382	-0.269863	0.0587824	0.266736	FALSE	FALSE	FALSE	FALSE	FALSE
ENSG00000164970	FAM219A	26.3526	29.2095	27.8562	28.5541	0.166489	0.0127522	0.0504414	0.0858053	0.202862	0.552609	0.0905356	0.176411	0.490259	FALSE	FALSE	FALSE	FALSE	FALSE
ENSG00000166681	BEX3	372.209	410.04	428.946	391.699	0.157402	0.0637102	0.177487	0.211402	0.0127932	0.101723	0.0483653	0.568995	0.820327	FALSE	FALSE	FALSE	FALSE	FALSE
ENSG00000168890	TMEM150A	23.2497	27.1155	24.9788	26.6729	0.240739	0.0128128	0.0506465	0.110571	0.255866	0.617729	0.173573	0.0729633	0.304645	FALSE	FALSE	FALSE	FALSE	FALSE
ENSG00000114948	ADAM23	21.5007	26.3063	22.8212	26.6751	0.306711	0.0128145	0.0506465	0.0947064	0.443311	0.777898	0.288504	0.0192089	0.128827	FALSE	FALSE	FALSE	FALSE	FALSE
ENSG00000101546	RBFA	4.47621	5.41674	4.74025	4.90503	0.285251	0.0128357	0.0507104	0.0846694	0.465155	0.791417	0.10323	0.370223	0.685365	FALSE	FALSE	FALSE	FALSE	FALSE
ENSG00000188807	TMEM201	19.3319	23.0873	17.2735	16.4035	0.278321	0.0128401	0.0507124	-0.151488	0.178084	0.519877	-0.260049	0.0207164	0.135987	FALSE	FALSE	FALSE	FALSE	FALSE
ENSG00000102057	KCND1	6.01997	4.79375	5.07761	5.07214	-0.301345	0.0128879	0.0508708	-0.234541	0.0536091	0.264295	-0.269974	0.025584	0.156702	FALSE	FALSE	FALSE	FALSE	FALSE
ENSG00000135297	MTO1	5.29728	5.00876	4.60832	5.00584	-0.0651301	0.393599	0.616336	-0.19224	0.0129067	0.102562	-0.106182	0.164696	0.473894	FALSE	FALSE	FALSE	FALSE	FALSE
ENSG00000197601	FAR1	18.2256	20.6831	20.0005	22.4256	0.197628	0.0715018	0.192703	0.1417	0.196967	0.545099	0.272388	0.012908	0.0990537	FALSE	FALSE	FALSE	FALSE	FALSE
ENSG00000011198	ABHD5	5.70899	6.67515	5.5609	5.71452	0.243267	0.0129231	0.0509806	-0.0325479	0.74355	0.92823	-0.0233852	0.812835	0.9321	FALSE	FALSE	FALSE	FALSE	FALSE
ENSG00000142528	ZNF473	6.88482	5.79841	7.06587	6.73713	-0.236072	0.0129235	0.0509806	0.0420929	0.65564	0.896121	-0.0580247	0.537708	0.8002	FALSE	FALSE	FALSE	FALSE	FALSE
ENSG00000134086	VHL	23.3363	21.3986	25.7201	24.827	-0.11091	0.0616007	0.173521	0.146781	0.0129399	0.102753	0.0637297	0.279133	0.607643	FALSE	FALSE	FALSE	FALSE	FALSE
ENSG00000012174	MBTPS2	15.3022	17.2276	14.8095	15.2467	0.186402	0.012941	0.0510228	-0.0388413	0.607343	0.874012	-0.0300127	0.690168	0.880194	FALSE	FALSE	FALSE	FALSE	FALSE
ENSG00000156026	MCU	13.0116	10.7741	12.0316	12.5782	-0.256928	0.0129419	0.0510228	-0.103081	0.318392	0.684035	-0.071392	0.487024	0.769619	FALSE	FALSE	FALSE	FALSE	FALSE
ENSG00000103343	ZNF174	16.064	14.4894	13.7904	15.0814	-0.130297	0.121753	0.282422	-0.212206	0.0129467	0.102753	-0.116211	0.166936	0.476752	FALSE	FALSE	FALSE	FALSE	FALSE
ENSG00000164144	ARFIP1	37.1511	32.3491	35.2401	34.8965	-0.184485	0.0129504	0.0510408	-0.067415	0.363934	0.72093	-0.115713	0.118272	0.401073	FALSE	FALSE	FALSE	FALSE	FALSE
ENSG00000163029	SMC6	21.9881	19.2703	22.4554	24.7836	-0.174264	0.0129621	0.0510718	0.0379615	0.587733	0.865286	0.145591	0.036802	0.200799	FALSE	FALSE	FALSE	FALSE	FALSE
ENSG00000136444	RSAD1	25.1092	28.2238	25.6656	26.6325	0.187076	0.0129805	0.0511288	0.0363398	0.632091	0.88571	0.0582565	0.44037	0.739481	FALSE	FALSE	FALSE	FALSE	FALSE
ENSG00000006747	SCIN	10.868	9.51832	10.4327	10.5052	-0.177052	0.0129889	0.051135	-0.0524939	0.461544	0.789801	-0.0752818	0.289086	0.617647	FALSE	FALSE	FALSE	FALSE	FALSE
ENSG00000156869	FRRS1	3.20242	2.61384	3.07982	3.2462	-0.285731	0.0129898	0.051135	-0.0476238	0.677369	0.902282	-0.00605154	0.957404	0.986109	FALSE	FALSE	FALSE	FALSE	FALSE
ENSG00000131153	GINS2	9.26523	10.0712	10.1325	11.1273	0.129218	0.179332	0.372032	0.134258	0.166559	0.501894	0.2375	0.0129934	0.0994929	FALSE	FALSE	FALSE	FALSE	FALSE
ENSG00000104131	EIF3J	45.4189	51.4754	44.8311	44.6132	0.197047	0.0129965	0.0511461	-0.0109592	0.890808	0.972601	-0.0518822	0.514758	0.78851	FALSE	FALSE	FALSE	FALSE	FALSE
ENSG00000150637	CD226	0.139363	0.174456	0.247243	0.245727	0.343337	0.316475	0.541504	0.835628	0.0130239	0.103296	0.795399	0.0174518	0.121423	FALSE	FALSE	FALSE	FALSE	FALSE
ENSG00000147535	PLPP5	8.97225	10.01	10.5358	10.2344	0.176426	0.0633113	0.176785	0.236805	0.0130311	0.103296	0.16261	0.0869343	0.337154	FALSE	FALSE	FALSE	FALSE	FALSE
ENSG00000256771	ZNF253	7.23295	6.53404	7.96569	8.6699	-0.132482	0.181605	0.375368	0.150409	0.126116	0.43098	0.240331	0.0130382	0.0997752	FALSE	FALSE	FALSE	FALSE	FALSE
ENSG00000037965	HOXC8	3.2524	4.30199	3.92172	3.59969	0.424905	0.0130598	0.0513645	0.275837	0.113518	0.407421	0.122479	0.481998	0.766275	FALSE	FALSE	FALSE	FALSE	FALSE
ENSG00000130227	XPO7	97.8209	93.9378	87.3369	95.3739	-0.04239	0.497781	0.706864	-0.155435	0.0130717	0.103423	-0.0615362	0.324951	0.649852	FALSE	FALSE	FALSE	FALSE	FALSE
ENSG00000144736	SHQ1	10.4122	10.5494	9.13938	9.82121	0.0342747	0.627974	0.796827	-0.17944	0.0130792	0.103423	-0.107674	0.130759	0.422883	FALSE	FALSE	FALSE	FALSE	FALSE
ENSG00000170264	FAM161A	6.05512	6.07013	4.9527	6.38874	0.0260969	0.812359	0.910886	-0.278986	0.0130793	0.103423	0.0543872	0.620104	0.848147	FALSE	FALSE	FALSE	FALSE	FALSE
ENSG00000155115	GTF3C6	137.343	158.554	146.091	149.855	0.225539	0.0130906	0.051444	0.0993644	0.276162	0.639972	0.104035	0.252993	0.580778	FALSE	FALSE	FALSE	FALSE	FALSE
ENSG00000036672	USP2	0.86689	0.52007	0.670456	0.860421	-0.716866	0.0130913	0.051444	-0.361091	0.204369	0.553956	-0.0344322	0.900495	0.969139	FALSE	FALSE	FALSE	FALSE	FALSE
ENSG00000168679	SLC16A4	31.1382	26.9487	28.0797	32.7659	-0.190872	0.0130918	0.051444	-0.140511	0.068568	0.308129	0.0488363	0.522141	0.791937	FALSE	FALSE	FALSE	FALSE	FALSE
ENSG00000137822	TUBGCP4	8.83633	8.73299	7.60487	8.62311	-0.00312267	0.970214	0.98664	-0.209437	0.0130994	0.103456	-0.0611886	0.464694	0.754903	FALSE	FALSE	FALSE	FALSE	FALSE
ENSG00000132740	IGHMBP2	10.3081	11.8331	9.72705	9.85959	0.219228	0.013104	0.0514615	-0.0766415	0.390136	0.739938	-0.089181	0.315643	0.641782	FALSE	FALSE	FALSE	FALSE	FALSE
ENSG00000055211	GINM1	49.7415	55.6411	50.1412	54.1847	0.179288	0.0131041	0.0514615	0.0186346	0.798165	0.945185	0.0972133	0.179181	0.494588	FALSE	FALSE	FALSE	FALSE	FALSE
ENSG00000130294	KIF1A	0.0649861	0.134185	0.0864845	0.0813493	1.06492	0.0131174	0.0514984	0.392299	0.379476	0.732671	0.276657	0.534283	0.798143	FALSE	FALSE	FALSE	FALSE	FALSE
ENSG00000169230	PRELID1	114.832	130.574	111.018	113.634	0.202938	0.0131309	0.051536	-0.0412999	0.615295	0.87722	-0.0381326	0.641966	0.857266	FALSE	FALSE	FALSE	FALSE	FALSE
ENSG00000135862	LAMC1	85.7212	86.4201	74.2729	82.1947	0.0280505	0.725444	0.857929	-0.198325	0.0131571	0.103848	-0.0840694	0.292679	0.621099	FALSE	FALSE	FALSE	FALSE	FALSE
ENSG00000096717	SIRT1	30.0399	25.5882	25.8816	25.9881	-0.214694	0.022391	0.0791632	-0.204448	0.0299763	0.182878	-0.232995	0.0131774	0.100658	FALSE	FALSE	FALSE	FALSE	FALSE
ENSG00000121350	PYROXD1	9.03467	8.80007	10.4931	9.84952	-0.0245314	0.785926	0.895967	0.222928	0.0131841	0.103934	0.0976577	0.27691	0.604923	FALSE	FALSE	FALSE	FALSE	FALSE
ENSG00000105997	HOXA3	1.91831	1.32258	1.5928	1.43768	-0.522738	0.013194	0.0517682	-0.254226	0.224653	0.580636	-0.432729	0.0389607	0.208287	FALSE	FALSE	FALSE	FALSE	FALSE
ENSG00000069493	CLEC2D	1.1349	1.22764	1.30477	1.52411	0.133509	0.421939	0.642434	0.212579	0.203676	0.553486	0.404732	0.0132015	0.100781	FALSE	FALSE	FALSE	FALSE	FALSE
ENSG00000085185	BCORL1	26.599	25.9541	23.2732	26.9048	-0.0201003	0.787168	0.896521	-0.185263	0.0132602	0.10447	-0.00897202	0.904013	0.970546	FALSE	FALSE	FALSE	FALSE	FALSE
ENSG00000137558	PI15	0.712347	0.474992	0.73389	0.826875	-0.576412	0.0132646	0.0519987	0.0588349	0.792942	0.945185	0.199974	0.362818	0.678109	FALSE	FALSE	FALSE	FALSE	FALSE
ENSG00000065882	TBC1D1	36.5556	33.7516	32.7682	35.0386	-0.098134	0.103577	0.25108	-0.149677	0.0132863	0.104592	-0.0859458	0.153713	0.456698	FALSE	FALSE	FALSE	FALSE	FALSE
ENSG00000172785	ZNG1A	2.39465	2.78887	2.437	2.73312	0.234422	0.0133023	0.0521309	0.0317373	0.742047	0.927793	0.165116	0.081995	0.328171	FALSE	FALSE	FALSE	FALSE	FALSE
ENSG00000143569	UBAP2L	106.475	114.69	108.939	116.154	0.123658	0.0133067	0.0521328	0.040467	0.418693	0.760762	0.101326	0.0424936	0.219345	FALSE	FALSE	FALSE	FALSE	FALSE
ENSG00000243725	TTC4	0.533029	0.665266	0.68619	0.893456	0.341087	0.257455	0.473874	0.374809	0.218414	0.57312	0.725769	0.0133133	0.101573	FALSE	FALSE	FALSE	FALSE	FALSE
ENSG00000133134	BEX2	7.13391	9.46879	8.56797	8.19662	0.423292	0.0133316	0.0522149	0.261907	0.132633	0.443613	0.165779	0.339205	0.661559	FALSE	FALSE	FALSE	FALSE	FALSE
ENSG00000204305	AGER	2.59073	2.7745	3.46289	4.01013	0.104308	0.678335	0.828901	0.425456	0.0882029	0.357946	0.609574	0.013334	0.10163	FALSE	FALSE	FALSE	FALSE	FALSE
ENSG00000159882	ZNF230	4.44254	3.55776	5.00466	5.12726	-0.317134	0.0133365	0.0522185	0.176452	0.16237	0.49576	0.178232	0.155803	0.459879	FALSE	FALSE	FALSE	FALSE	FALSE
ENSG00000078403	MLLT10	16.0545	16.4609	15.9931	20.0239	0.0515909	0.663112	0.819435	0.00133111	0.991045	0.997432	0.29247	0.0133368	0.10163	FALSE	FALSE	FALSE	FALSE	FALSE
ENSG00000036054	TBC1D23	31.333	27.6086	28.0802	30.8621	-0.16605	0.013344	0.0522321	-0.150242	0.0256258	0.164918	-0.0473675	0.478651	0.762894	FALSE	FALSE	FALSE	FALSE	FALSE
ENSG00000058453	CROCC	4.26037	3.73255	5.6789	5.12534	-0.162108	0.350398	0.575245	0.426642	0.0133451	0.104882	0.243738	0.157605	0.462929	FALSE	FALSE	FALSE	FALSE	FALSE
ENSG00000167553	TUBA1C	179.872	209.595	186.409	199.404	0.235594	0.0133503	0.0522413	0.0561541	0.555621	0.845527	0.126148	0.185283	0.501897	FALSE	FALSE	FALSE	FALSE	FALSE
ENSG00000110047	EHD1	27.51	25.5704	24.3614	22.4626	-0.0849504	0.508594	0.712964	-0.166194	0.196484	0.5449	-0.318264	0.0133768	0.101812	FALSE	FALSE	FALSE	FALSE	FALSE
ENSG00000087152	ATXN7L3	67.8915	73.6108	68.5796	73.4291	0.134742	0.0134	0.0523957	0.0218884	0.688995	0.908308	0.0886939	0.103623	0.371738	FALSE	FALSE	FALSE	FALSE	FALSE
ENSG00000138709	LARP1B	3.71941	4.39972	3.30366	3.80371	0.253355	0.0134017	0.0523957	-0.160936	0.12559	0.430209	0.00843364	0.934994	0.97979	FALSE	FALSE	FALSE	FALSE	FALSE
ENSG00000104299	INTS9	23.8613	21.1311	23.1898	22.8146	-0.15819	0.0134305	0.0524771	-0.0334851	0.600979	0.871595	-0.0881278	0.16695	0.476752	FALSE	FALSE	FALSE	FALSE	FALSE
ENSG00000136026	CKAP4	69.1207	76.4551	63.5185	64.114	0.165341	0.0134465	0.0525242	-0.11246	0.0947768	0.371887	-0.13227	0.0488811	0.239425	FALSE	FALSE	FALSE	FALSE	FALSE
ENSG00000154222	CC2D1B	51.5113	55.6201	56.8974	57.9143	0.128494	0.0337774	0.108882	0.149758	0.0134689	0.105533	0.143484	0.0177075	0.122815	FALSE	FALSE	FALSE	FALSE	FALSE
ENSG00000171988	JMJD1C	14.5419	11.8455	13.4914	14.8395	-0.282517	0.013494	0.0526884	-0.10086	0.377512	0.731851	0.00367117	0.974317	0.992053	FALSE	FALSE	FALSE	FALSE	FALSE
ENSG00000109118	PHF12	15.7441	14.5963	14.0705	15.0456	-0.091138	0.145527	0.321838	-0.155449	0.0135044	0.105683	-0.0917727	0.142472	0.440447	FALSE	FALSE	FALSE	FALSE	FALSE
ENSG00000196268	ZNF493	0.731827	0.529968	0.900691	0.9341	-0.452226	0.013511	0.0526976	0.313568	0.0737966	0.321974	0.333127	0.0549693	0.256713	FALSE	FALSE	FALSE	FALSE	FALSE
ENSG00000146555	SDK1	14.1187	12.4088	12.3239	12.0359	-0.167667	0.105826	0.254819	-0.186827	0.0719757	0.317575	-0.256148	0.0135373	0.102786	FALSE	FALSE	FALSE	FALSE	FALSE
ENSG00000196715	VKORC1L1	18.8468	21.2232	17.0383	18.1432	0.187828	0.01354	0.0527953	-0.137731	0.0736145	0.321614	-0.0794269	0.299234	0.626727	FALSE	FALSE	FALSE	FALSE	FALSE
ENSG00000155252	PI4K2A	43.0577	38.0419	40.2628	39.6379	-0.16269	0.0135623	0.0528509	-0.0888716	0.178089	0.519877	-0.144112	0.0285785	0.168985	FALSE	FALSE	FALSE	FALSE	FALSE
ENSG00000175899	A2M	1588.43	1430.28	1436.99	1575.13	-0.135962	0.0155048	0.0590555	-0.13867	0.0135727	0.106089	-0.037685	0.502276	0.778826	FALSE	FALSE	FALSE	FALSE	FALSE
ENSG00000060688	SNRNP40	21.0557	23.5607	21.3932	21.3789	0.179081	0.0135786	0.0528828	0.0281998	0.70068	0.913349	-0.00522092	0.942975	0.981573	FALSE	FALSE	FALSE	FALSE	FALSE
ENSG00000104643	MTMR9	8.20969	8.56633	9.76959	9.20038	0.0760797	0.472139	0.685534	0.26081	0.0135962	0.106203	0.139369	0.186946	0.504344	FALSE	FALSE	FALSE	FALSE	FALSE
ENSG00000188785	ZNF548	7.39452	6.98589	8.69296	8.65857	-0.0701342	0.475381	0.688038	0.240865	0.0136038	0.106203	0.201859	0.0378233	0.204256	FALSE	FALSE	FALSE	FALSE	FALSE
ENSG00000011007	ELOA	75.8349	83.0086	69.2813	70.1035	0.146165	0.0136043	0.0529648	-0.123405	0.0381636	0.214407	-0.138214	0.0199972	0.132636	FALSE	FALSE	FALSE	FALSE	FALSE
ENSG00000090924	PLEKHG2	18.3259	16.0488	17.577	17.4243	-0.173518	0.0136077	0.0529648	-0.054022	0.442468	0.777417	-0.100448	0.152226	0.454459	FALSE	FALSE	FALSE	FALSE	FALSE
ENSG00000106991	ENG	41.6669	38.6961	37.7468	36.0714	-0.0871621	0.35723	0.582408	-0.135082	0.154284	0.482318	-0.233635	0.01369	0.103758	FALSE	FALSE	FALSE	FALSE	FALSE
ENSG00000214194	SMIM30	141.533	146.058	156.294	150.2	0.0613436	0.314285	0.538915	0.150374	0.0136943	0.10678	0.0596128	0.32788	0.651956	FALSE	FALSE	FALSE	FALSE	FALSE
ENSG00000184619	KRBA2	1.07919	0.861317	1.25023	1.3955	-0.315837	0.0280053	0.0938649	0.215776	0.124356	0.427795	0.340998	0.0137111	0.103856	FALSE	FALSE	FALSE	FALSE	FALSE
ENSG00000104093	DMXL2	17.874	22.7554	18.9059	22.8146	0.361818	0.013731	0.0533501	0.0884816	0.547216	0.839717	0.325429	0.0266631	0.161512	FALSE	FALSE	FALSE	FALSE	FALSE
ENSG00000186326	RGS9BP	0.126572	0.324754	0.329905	0.380464	1.3792	0.028848	0.0961015	1.36514	0.0321069	0.192418	1.54202	0.0137487		FALSE	FALSE	FALSE	FALSE	FALSE
ENSG00000102317	RBM3	144.716	154.707	153.003	155.079	0.11258	0.0137553	0.0534288	0.0869036	0.0575555	0.277804	0.0742926	0.104007	0.372692	FALSE	FALSE	FALSE	FALSE	FALSE
ENSG00000140543	DET1	0.2745	0.32786	0.328924	0.481807	0.271032	0.414915	0.636693	0.27763	0.408704	0.753146	0.794305	0.0137572	0.104081	FALSE	FALSE	FALSE	FALSE	FALSE
ENSG00000115904	SOS1	9.63394	8.5998	8.12363	9.11048	-0.148345	0.123063	0.284428	-0.237478	0.0137634	0.107255	-0.106401	0.268367	0.597095	FALSE	FALSE	FALSE	FALSE	FALSE
ENSG00000133169	BEX1	0.218037	0.915917	0.712096	0.60082	2.02233	0.0137743	0.0534869	1.68983	0.0435369		1.40281	0.0958137		FALSE	FALSE	FALSE	FALSE	FALSE
ENSG00000155313	USP25	17.676	16.6843	15.5304	16.3177	-0.0685201	0.344379	0.568896	-0.179624	0.0137856	0.107363	-0.13963	0.0542557	0.254569	FALSE	FALSE	FALSE	FALSE	FALSE
ENSG00000081692	JMJD4	9.54265	10.5085	11.3597	10.1307	0.162905	0.119618	0.278691	0.258093	0.0138027	0.107431	0.0602221	0.566121	0.818649	FALSE	FALSE	FALSE	FALSE	FALSE
ENSG00000144848	ATG3	26.8876	29.9874	27.0579	26.9681	0.174598	0.0138035	0.0535826	0.0156208	0.82663	0.953384	-0.0199769	0.778833	0.918876	FALSE	FALSE	FALSE	FALSE	FALSE
ENSG00000148291	SURF2	33.8382	29.7444	30.9527	26.4974	-0.157763	0.298721	0.522305	-0.119858	0.430895	0.77077	-0.37554	0.0138377	0.104564	FALSE	FALSE	FALSE	FALSE	FALSE
ENSG00000178115	GOLGA8Q	0.112443	0.127692	0.184216	0.261202	0.18782	0.71494	0.851249	0.709282	0.155725	0.48465	1.18056	0.0138628	0.104651	FALSE	FALSE	FALSE	FALSE	FALSE
ENSG00000177692	DNAJC28	5.71877	4.27796	6.0265	6.27241	-0.424123	0.0138635	0.0537696	0.0799243	0.635832	0.887436	0.107032	0.522005	0.791937	FALSE	FALSE	FALSE	FALSE	FALSE
ENSG00000162413	KLHL21	138.596	155.023	134.935	136.771	0.179682	0.0138979	0.053887	-0.0304864	0.676757	0.902226	-0.0435362	0.551402	0.80868	FALSE	FALSE	FALSE	FALSE	FALSE
ENSG00000167470	MIDN	17.4066	20.9097	17.7162	15.8107	0.286391	0.0139314	0.0540012	0.0357544	0.760162	0.934126	-0.163059	0.164166	0.473132	FALSE	FALSE	FALSE	FALSE	FALSE
ENSG00000169288	MRPL1	24.7488	20.9737	24.4564	23.9608	-0.227184	0.0139496	0.0540266	-0.00824151	0.928656	0.982517	-0.0697735	0.446009	0.743858	FALSE	FALSE	FALSE	FALSE	FALSE
ENSG00000135828	RNASEL	8.0194	6.70833	9.26342	9.17726	-0.248087	0.0139502	0.0540266	0.211097	0.0342836	0.200342	0.166693	0.0934215	0.350117	FALSE	FALSE	FALSE	FALSE	FALSE
ENSG00000169174	PCSK9	0.0690354	0.133741	0.128757	0.190843	1.02044	0.0961019	0.238404	0.927881	0.135812	0.450105	1.47513	0.0139619		FALSE	FALSE	FALSE	FALSE	FALSE
ENSG00000132394	EEFSEC	24.2643	19.9285	22.9747	22.7513	-0.25867	0.0140004	0.0541959	-0.0683768	0.515243	0.823167	-0.115242	0.271186	0.599204	FALSE	FALSE	FALSE	FALSE	FALSE
ENSG00000170604	IRF2BP1	27.4821	26.0545	23.3325	20.6103	-0.0543944	0.76177	0.880464	-0.226416	0.208166	0.559666	-0.44222	0.0140171	0.105605	FALSE	FALSE	FALSE	FALSE	FALSE
ENSG00000105699	LSR	0.388386	0.543549	0.759472	0.478998	0.52687	0.197538	0.397615	0.986953	0.0140447	0.109183	0.292559	0.48104	0.765277	FALSE	FALSE	FALSE	FALSE	FALSE
ENSG00000139438	FAM222A	7.25121	7.69327	5.70678	5.37567	0.113619	0.535048	0.731949	-0.334501	0.0709106	0.314273	-0.454363	0.0140734	0.105903	FALSE	FALSE	FALSE	FALSE	FALSE
ENSG00000148343	MIGA2	9.61214	8.88666	11.8296	11.908	-0.0905245	0.468002	0.682254	0.304746	0.014092	0.109464	0.282946	0.0223633	0.143366	FALSE	FALSE	FALSE	FALSE	FALSE
ENSG00000102054	RBBP7	68.9858	72.906	75.4454	75.8629	0.0984181	0.0772092	0.203376	0.136836	0.0140979	0.109464	0.113083	0.0422072	0.218503	FALSE	FALSE	FALSE	FALSE	FALSE
ENSG00000256294	ZNF225	6.32328	6.20439	7.09176	7.62004	-0.0170487	0.865141	0.936651	0.173111	0.0840194	0.349435	0.243954	0.0141253	0.10623	FALSE	FALSE	FALSE	FALSE	FALSE
ENSG00000137033	IL33	0.271972	0.0974801	0.152394	0.216838	-1.49189	0.0141382	0.054706	-0.832202	0.14588		-0.350137	0.514138		FALSE	FALSE	FALSE	FALSE	FALSE
ENSG00000173744	AGFG1	20.4941	22.3934	18.0527	18.4816	0.143873	0.0411071	0.127239	-0.174162	0.0142233	0.110173	-0.17373	0.0141425	0.106233	FALSE	FALSE	FALSE	FALSE	FALSE
ENSG00000205364	MT1M	4.08341	3.29919	6.65166	3.53179	-0.254896	0.41278	0.63472	0.715948	0.0141687	0.109948	-0.228235	0.462707	0.754083	FALSE	FALSE	FALSE	FALSE	FALSE
ENSG00000123240	OPTN	217.194	202.076	208.933	221.64	-0.0870768	0.0141739	0.0548279	-0.0485221	0.172173	0.511169	0.00424363	0.9047	0.970572	FALSE	FALSE	FALSE	FALSE	FALSE
ENSG00000111962	UST	31.2589	35.1595	28.8941	29.9964	0.186486	0.0141958	0.0548966	-0.103931	0.175277	0.516106	-0.084088	0.270965	0.599204	FALSE	FALSE	FALSE	FALSE	FALSE
ENSG00000091622	PITPNM3	0.179133	0.20211	0.282526	0.315146	0.206159	0.529866	0.727888	0.654142	0.0422709	0.228582	0.777413	0.014217	0.106578	FALSE	FALSE	FALSE	FALSE	FALSE
ENSG00000198863	RUNDC1	19.6521	20.0843	17.4916	18.3056	0.0477005	0.458733	0.675314	-0.159827	0.0142181	0.110173	-0.126978	0.0497415	0.241808	FALSE	FALSE	FALSE	FALSE	FALSE
ENSG00000116096	SPR	84.3374	76.0855	78.3963	75.4867	-0.132167	0.0810188	0.210668	-0.0998702	0.188558	0.53251	-0.185836	0.0142222	0.106578	FALSE	FALSE	FALSE	FALSE	FALSE
ENSG00000176244	ACBD7	0.747832	0.688009	1.2887	1.1699	-0.105998	0.752223	0.875121	0.792874	0.0142777	0.110395	0.6229	0.0543335	0.25459	FALSE	FALSE	FALSE	FALSE	FALSE
ENSG00000184786	DYNLT2	0.945532	0.972396	1.34272	1.53959	0.0932076	0.745146	0.870454	0.512625	0.0686546	0.3083	0.676281	0.0142807	0.10689	FALSE	FALSE	FALSE	FALSE	FALSE
ENSG00000084733	RAB10	113.469	124.823	118.409	117.761	0.155446	0.0142861	0.0552134	0.0701162	0.270099	0.632324	0.0269809	0.670929	0.871636	FALSE	FALSE	FALSE	FALSE	FALSE
ENSG00000164574	GALNT10	7.25761	8.25738	6.67345	7.39158	0.198805	0.0143083	0.0552828	-0.113774	0.167451	0.502821	0.00105553	0.98968	0.997067	FALSE	FALSE	FALSE	FALSE	FALSE
ENSG00000171160	MORN4	12.1174	12.7916	14.5496	14.2666	0.0976009	0.370351	0.595533	0.266554	0.0143109	0.11052	0.208549	0.0542826	0.254569	FALSE	FALSE	FALSE	FALSE	FALSE
ENSG00000100749	VRK1	1.64101	1.91035	1.73458	1.81156	0.231088	0.0143264	0.0553366	0.085588	0.369019	0.724453	0.11678	0.217205	0.543099	FALSE	FALSE	FALSE	FALSE	FALSE
ENSG00000079134	THOC1	6.63991	6.70527	6.9562	7.95852	0.0262494	0.786623	0.896117	0.0724274	0.456492	0.785941	0.235734	0.0143407	0.107172	FALSE	FALSE	FALSE	FALSE	FALSE
ENSG00000006652	IFRD1	1.8239	1.36556	1.75843	1.79172	-0.417945	0.0143429	0.0553839	-0.0502899	0.765759	0.935949	-0.0570571	0.733582	0.901608	FALSE	FALSE	FALSE	FALSE	FALSE
ENSG00000152439	ZNF773	4.62471	3.88959	4.67766	5.07343	-0.241873	0.014366	0.0554568	0.0199352	0.839154	0.958318	0.10522	0.278418	0.606541	FALSE	FALSE	FALSE	FALSE	FALSE
ENSG00000169994	MYO7B	0.129309	0.206778	0.109962	0.0539061	0.703616	0.115297	0.271122	-0.204759	0.668071	0.899393	-1.28758	0.0143803	0.107279	FALSE	FALSE	FALSE	FALSE	FALSE
ENSG00000075213	SEMA3A	0.627273	0.478252	0.478974	0.441824	-0.368058	0.0864471	0.221369	-0.377785	0.0829271	0.345932	-0.532881	0.0143836	0.107279	FALSE	FALSE	FALSE	FALSE	FALSE
ENSG00000113971	NPHP3	1.57098	1.69719	2.00922	2.04685	0.128544	0.388323	0.611571	0.36334	0.0143947	0.110967	0.36031	0.014678	0.109024	FALSE	FALSE	FALSE	FALSE	FALSE
ENSG00000172831	CES2	42.629	36.6467	41.0478	40.5387	-0.198435	0.0144125	0.05562	-0.0452397	0.576806	0.858293	-0.0976884	0.227576	0.554262	FALSE	FALSE	FALSE	FALSE	FALSE
ENSG00000078967	UBE2D4	6.88203	8.05695	6.73074	7.62658	0.248636	0.014426	0.0556466	-0.0245983	0.812502	0.948819	0.121051	0.235882	0.562661	FALSE	FALSE	FALSE	FALSE	FALSE
ENSG00000128641	MYO1B	56.2313	49.0954	50.5969	52.2986	-0.180395	0.0144311	0.0556466	-0.145702	0.0482998	0.24788	-0.13111	0.0752392	0.310705	FALSE	FALSE	FALSE	FALSE	FALSE
ENSG00000180573	H2AC6	57.0004	45.0835	62.986	63.4584	-0.31528	0.0144321	0.0556466	0.153392	0.231995	0.590265	0.12913	0.313662	0.639538	FALSE	FALSE	FALSE	FALSE	FALSE
ENSG00000125651	GTF2F1	216.695	180.683	204.351	196.405	-0.242889	0.0144642	0.0557379	-0.0762574	0.442533	0.777417	-0.166302	0.0939271	0.351414	FALSE	FALSE	FALSE	FALSE	FALSE
ENSG00000169490	TM2D2	35.1602	32.9353	39.028	39.2663	-0.0753099	0.248154	0.463465	0.159041	0.0144658	0.111449	0.136983	0.0345699	0.192682	FALSE	FALSE	FALSE	FALSE	FALSE
ENSG00000178026	LRRC75B	10.875	10.9682	14.0548	12.774	0.0349445	0.819975	0.914157	0.37404	0.0144755	0.111457	0.203702	0.183057	0.498538	FALSE	FALSE	FALSE	FALSE	FALSE
ENSG00000104695	PPP2CB	76.2457	82.934	72.5244	76.1261	0.138411	0.0144826	0.0557923	-0.064387	0.257834	0.619119	-0.0278221	0.623766	0.849746	FALSE	FALSE	FALSE	FALSE	FALSE
ENSG00000178053	MLF1	7.04491	7.76744	7.69887	8.63665	0.152351	0.168205	0.356927	0.134375	0.227994	0.585106	0.268667	0.014496	0.108053	FALSE	FALSE	FALSE	FALSE	FALSE
ENSG00000163472	TMEM79	3.45047	2.60415	4.38483	3.85962	-0.380792	0.0145086	0.0558763	0.353189	0.0180446	0.131406	0.139106	0.353287	0.670891	FALSE	FALSE	FALSE	FALSE	FALSE
ENSG00000138814	PPP3CA	24.7468	20.8683	23.7894	22.7813	-0.230349	0.0145131	0.055877	-0.0481336	0.609166	0.874659	-0.146476	0.119379	0.402664	FALSE	FALSE	FALSE	FALSE	FALSE
ENSG00000090932	DLL3	36.96	43.5956	37.1797	34.7365	0.260369	0.0145543	0.0560192	0.0176528	0.869138	0.966256	-0.114265	0.286021	0.614894	FALSE	FALSE	FALSE	FALSE	FALSE
ENSG00000110944	IL23A	0.418027	0.9196	1.03456	0.9699	1.13537	0.0396328	0.123778	1.34422	0.0145733	0.112081	1.21662	0.0267811	0.161762	FALSE	FALSE	FALSE	FALSE	FALSE
ENSG00000133124	IRS4	1.38032	1.10093	1.19056	1.39732	-0.309504	0.0146377	0.0563074	-0.202005	0.111965	0.404185	-0.00269288	0.982771	0.995209	FALSE	FALSE	FALSE	FALSE	FALSE
ENSG00000148158	SNX30	50.1862	49.5676	40.2789	45.2067	-0.0031891	0.979848	0.990847	-0.308463	0.014648	0.112516	-0.176292	0.162724	0.470936	FALSE	FALSE	FALSE	FALSE	FALSE
ENSG00000164074	ABHD18	3.9822	4.07809	4.54858	4.97955	0.0502259	0.684224	0.832463	0.201776	0.102124	0.385454	0.298399	0.0146667	0.109004	FALSE	FALSE	FALSE	FALSE	FALSE
ENSG00000114853	ZBTB47	35.3531	35.0995	30.5292	30.5551	0.00962762	0.920489	0.964259	-0.204469	0.0346356	0.201709	-0.235605	0.0147813	0.109534	FALSE	FALSE	FALSE	FALSE	FALSE
ENSG00000164118	CEP44	5.96761	4.54866	6.35965	7.145	-0.380194	0.0147943	0.0568601	0.0982298	0.526038	0.828522	0.233695	0.129651	0.420592	FALSE	FALSE	FALSE	FALSE	FALSE
ENSG00000197128	ZNF772	7.40413	6.60634	9.19381	9.71626	-0.150567	0.326833	0.551232	0.324523	0.0335633	0.197205	0.371061	0.0148216	0.109698	FALSE	FALSE	FALSE	FALSE	FALSE
ENSG00000120688	WBP4	35.8503	30.8551	35.0269	35.5677	-0.200529	0.014825	0.0569312	-0.026572	0.746473	0.929315	-0.0363118	0.657124	0.864724	FALSE	FALSE	FALSE	FALSE	FALSE
ENSG00000101181	MTG2	19.1681	18.7683	21.2583	22.5408	-0.00893576	0.917804	0.963412	0.156771	0.0699776	0.312097	0.2099	0.0148295	0.109698	FALSE	FALSE	FALSE	FALSE	FALSE
ENSG00000185761	ADAMTSL5	4.53689	3.55422	4.74974	3.87326	-0.322949	0.0148372	0.0569583	0.0758283	0.560901	0.850473	-0.250613	0.057331	0.263364	FALSE	FALSE	FALSE	FALSE	FALSE
ENSG00000125871	MGME1	126.039	112.146	112.512	121.044	-0.153308	0.0175829	0.0651777	-0.157567	0.0148967	0.113952	-0.0835044	0.195201	0.514969	FALSE	FALSE	FALSE	FALSE	FALSE
ENSG00000198211		0.169345	0.418055	0.169842	0.39443	1.36722	0.0148982	0.0571591	0.0346994	0.955664	0.990239	1.23141	0.0292524		FALSE	FALSE	FALSE	FALSE	FALSE
ENSG00000152782	PANK1	6.83002	5.46471	5.97282	6.29312	-0.313993	0.0149324	0.0572734	-0.186683	0.147889	0.471312	-0.1439	0.262356	0.591003	FALSE	FALSE	FALSE	FALSE	FALSE
ENSG00000126947	ARMCX1	251.228	231.433	253.92	258.049	-0.100956	0.0149518	0.0573311	0.0234375	0.572118	0.855987	0.0139498	0.735962	0.90219	FALSE	FALSE	FALSE	FALSE	FALSE
ENSG00000232112	TMA7	299.21	347.418	341.664	323.041	0.22942	0.0149801	0.057423	0.195173	0.0386319	0.216154	0.0856693	0.363881	0.679074	FALSE	FALSE	FALSE	FALSE	FALSE
ENSG00000105245	NUMBL	7.1315	8.63018	9.1336	7.89358	0.29997	0.0461512	0.138865	0.366307	0.014981	0.114461	0.120809	0.422996	0.727942	FALSE	FALSE	FALSE	FALSE	FALSE
ENSG00000261884		0.287008	0.419701	0.394687	0.529267	0.569049	0.109797	0.261841	0.457562	0.205602	0.555784	0.852769	0.0150108	0.110586	FALSE	FALSE	FALSE	FALSE	FALSE
ENSG00000152422	XRCC4	17.1581	14.6447	18.2711	16.7725	-0.215246	0.0150162	0.0575446	0.0951816	0.278119	0.642354	-0.0608774	0.487793	0.769845	FALSE	FALSE	FALSE	FALSE	FALSE
ENSG00000169515	CCDC8	6.05789	4.66931	6.71138	5.60917	-0.340974	0.0150213	0.0575473	0.16125	0.241686	0.60143	-0.132861	0.337773	0.65982	FALSE	FALSE	FALSE	FALSE	FALSE
ENSG00000105176	URI1	60.9933	58.8315	55.0365	54.8568	-0.0341539	0.640144	0.803831	-0.140245	0.0554967	0.270753	-0.177772	0.015072	0.110855	FALSE	FALSE	FALSE	FALSE	FALSE
ENSG00000181381	DDX60L	2.13125	2.37438	2.37334	2.74014	0.165205	0.236548	0.449254	0.165079	0.238895	0.5988	0.33734	0.0150736	0.110855	FALSE	FALSE	FALSE	FALSE	FALSE
ENSG00000153561	RMND5A	45.027	50.7632	42.6619	47.6454	0.189577	0.015084	0.0577541	-0.0691747	0.37689	0.73149	0.0559148	0.473849	0.760011	FALSE	FALSE	FALSE	FALSE	FALSE
ENSG00000126107	HECTD3	81.0124	73.546	74.1432	77.1023	-0.122797	0.0150926	0.0577701	-0.120998	0.016893	0.124615	-0.0972006	0.0541595	0.25453	FALSE	FALSE	FALSE	FALSE	FALSE
ENSG00000197603	CPLANE1	3.3173	3.39984	3.83328	4.38587	0.0485432	0.756458	0.87694	0.217748	0.163982	0.497501	0.379131	0.015105	0.111011	FALSE	FALSE	FALSE	FALSE	FALSE
ENSG00000113269	RNF130	26.4876	29.1606	24.6482	25.991	0.155766	0.0151249	0.0578767	-0.0955589	0.137978	0.454322	-0.051514	0.422664	0.727576	FALSE	FALSE	FALSE	FALSE	FALSE
ENSG00000013503	POLR3B	9.61296	9.92979	10.8916	10.9721	0.0608005	0.432832	0.652375	0.188568	0.0151375	0.115493	0.166436	0.0306823	0.177912	FALSE	FALSE	FALSE	FALSE	FALSE
ENSG00000198169	ZNF251	12.7017	11.0578	14.7687	15.2411	-0.179906	0.0682502	0.186307	0.223164	0.0226493	0.152298	0.236776	0.0151538	0.111251	FALSE	FALSE	FALSE	FALSE	FALSE
ENSG00000150990	DHX37	12.5619	12.4574	11.2856	10.604	0.0120416	0.912491	0.961103	-0.143697	0.191956	0.538054	-0.267244	0.0151699	0.111305	FALSE	FALSE	FALSE	FALSE	FALSE
ENSG00000064999	ANKS1A	35.6287	31.5839	33.4442	35.3314	-0.156675	0.0151786	0.0580366	-0.0827911	0.19976	0.548822	-0.0371539	0.564007	0.817009	FALSE	FALSE	FALSE	FALSE	FALSE
ENSG00000115677	HDLBP	340.458	315.648	319.617	330.9	-0.0923374	0.0151799	0.0580366	-0.0840344	0.0271775	0.171067	-0.0660478	0.0823678	0.328528	FALSE	FALSE	FALSE	FALSE	FALSE
ENSG00000112210	RAB23	9.98801	8.53726	8.31329	9.77453	-0.21566	0.0413899	0.127887	-0.258445	0.0152033	0.115816	-0.0602572	0.566402	0.818649	FALSE	FALSE	FALSE	FALSE	FALSE
ENSG00000158941	CCAR2	67.5461	61.3079	68.3187	69.7335	-0.121195	0.0152172	0.0581624	0.0241431	0.628606	0.884576	0.0213025	0.668679	0.870143	FALSE	FALSE	FALSE	FALSE	FALSE
ENSG00000116819	TFAP2E	6.73429	6.2165	5.51682	6.34661	-0.0954792	0.407202	0.629247	-0.284425	0.0152459	0.116072	-0.113764	0.323419	0.64884	FALSE	FALSE	FALSE	FALSE	FALSE
ENSG00000117153	KLHL12	75.6372	73.0024	81.869	85.0951	-0.0362896	0.540911	0.736422	0.120715	0.0418428	0.227219	0.14346	0.015259	0.111764	FALSE	FALSE	FALSE	FALSE	FALSE
ENSG00000162618	ADGRL4	0.142359	0.0411446	0.0846497	0.0757079	-1.73875	0.0152642	0.0583251	-0.712323	0.275553		-0.90783	0.165874		FALSE	FALSE	FALSE	FALSE	FALSE
ENSG00000112290	WASF1	21.3275	20.0357	18.3839	21.3291	-0.0757414	0.371584	0.596784	-0.20783	0.0152689	0.116124	-0.0250913	0.766648	0.914442	FALSE	FALSE	FALSE	FALSE	FALSE
ENSG00000197937	ZNF347	3.91243	3.15074	4.88457	4.8058	-0.298599	0.0291636	0.0969761	0.327658	0.0152797	0.116124	0.270044	0.0451075	0.227917	FALSE	FALSE	FALSE	FALSE	FALSE
ENSG00000143870	PDIA6	253.758	278.172	258.362	272.865	0.149394	0.01529	0.0584068	0.0334843	0.587075	0.864623	0.0811228	0.187874	0.505519	FALSE	FALSE	FALSE	FALSE	FALSE
ENSG00000196646	ZNF136	7.6894	6.34108	8.95661	8.86288	-0.270169	0.0153218	0.0585109	0.227879	0.038372	0.21498	0.17876	0.103138	0.37063	FALSE	FALSE	FALSE	FALSE	FALSE
ENSG00000103197	TSC2	24.1281	20.294	21.7537	22.7289	-0.230474	0.0153426	0.0585735	-0.140915	0.138342	0.454687	-0.111862	0.239034	0.566018	FALSE	FALSE	FALSE	FALSE	FALSE
ENSG00000142409	ZNF787	9.92026	9.16173	9.62	7.76193	-0.0875667	0.572909	0.760256	-0.0362007	0.816002	0.949918	-0.378704	0.0153569	0.112286	FALSE	FALSE	FALSE	FALSE	FALSE
ENSG00000076984	MAP2K7	29.4536	24.0939	27.1785	25.1902	-0.268936	0.0153761	0.0586674	-0.108335	0.328751	0.69189	-0.251233	0.0234996	0.147949	FALSE	FALSE	FALSE	FALSE	FALSE
ENSG00000137337	MDC1	30.972	29.3753	34.1455	37.1768	-0.0620624	0.531837	0.729894	0.145835	0.141535	0.459875	0.239899	0.0154181	0.112668	FALSE	FALSE	FALSE	FALSE	FALSE
ENSG00000196323	ZBTB44	18.3706	16.6923	15.1695	16.069	-0.122798	0.265935	0.484831	-0.26792	0.015443	0.117158	-0.219432	0.0469223	0.233897	FALSE	FALSE	FALSE	FALSE	FALSE
ENSG00000169570	DTWD2	10.4672	8.73654	9.73524	9.97177	-0.241031	0.0154595	0.0589035	-0.0923359	0.353387	0.712687	-0.0910675	0.357613	0.674264	FALSE	FALSE	FALSE	FALSE	FALSE
ENSG00000196700	ZNF512B	16.7707	19.8711	16.594	17.8061	0.265196	0.0154604	0.0589035	-0.00556966	0.959659	0.991452	0.0626457	0.568144	0.819636	FALSE	FALSE	FALSE	FALSE	FALSE
ENSG00000109771	LRP2BP	0.327149	0.521154	0.239518	0.402164	0.683935	0.0155116	0.0590646	-0.442271	0.157395	0.486792	0.27633	0.33999	0.661796	FALSE	FALSE	FALSE	FALSE	FALSE
ENSG00000156273	BACH1	14.8951	12.3312	12.6974	12.5542	-0.258224	0.0220089	0.0779798	-0.221018	0.0502578	0.254486	-0.272786	0.0155186	0.113076	FALSE	FALSE	FALSE	FALSE	FALSE
ENSG00000160051	IQCC	7.09851	5.77246	9.03077	8.81541	-0.29431	0.0463119	0.139222	0.349093	0.0155481	0.117678	0.283071	0.0489485	0.239476	FALSE	FALSE	FALSE	FALSE	FALSE
ENSG00000171302	CANT1	61.1762	51.6954	58.8664	58.0633	-0.222297	0.0155535	0.0592068	-0.0458329	0.617752	0.877826	-0.100268	0.274541	0.60261	FALSE	FALSE	FALSE	FALSE	FALSE
ENSG00000165475	CRYL1	723.191	638.941	683.366	694.452	-0.161975	0.0155686	0.059247	-0.075073	0.262258	0.623738	-0.0829934	0.215126	0.541325	FALSE	FALSE	FALSE	FALSE	FALSE
ENSG00000204498	NFKBIL1	84.1034	54.4627	72.3047	61.8381	-0.606453	0.0155778	0.0592652	-0.210614	0.400582	0.746873	-0.472435	0.0594229	0.268774	FALSE	FALSE	FALSE	FALSE	FALSE
ENSG00000134248	LAMTOR5	123.487	144.842	141.747	139.726	0.243845	0.0155953	0.0593146	0.201975	0.0453523	0.239157	0.153579	0.127838	0.417821	FALSE	FALSE	FALSE	FALSE	FALSE
ENSG00000047230	CTPS2	20.9224	18.3535	19.6624	19.9976	-0.176014	0.0156072	0.0593427	-0.0832198	0.253571	0.615562	-0.0914503	0.207492	0.530976	FALSE	FALSE	FALSE	FALSE	FALSE
ENSG00000136718	IMP4	32.1595	37.1795	31.2472	30.1186	0.230176	0.0156229	0.059368	-0.0336731	0.725334	0.921004	-0.120074	0.209649	0.533674	FALSE	FALSE	FALSE	FALSE	FALSE
ENSG00000104722	NEFM	0.241285	0.560787	0.235048	0.339227	1.24944	0.015632	0.059371	0.00122129	0.998238	0.999516	0.496396	0.350762	0.669118	FALSE	FALSE	FALSE	FALSE	FALSE
ENSG00000143416	SELENBP1	257.969	221.844	247.44	252.808	-0.20201	0.0156476	0.0594103	-0.0558884	0.503646	0.816944	-0.0544198	0.514727	0.78851	FALSE	FALSE	FALSE	FALSE	FALSE
ENSG00000173120	KDM2A	43.2927	39.844	38.8196	42.9849	-0.104226	0.0938434	0.234421	-0.150622	0.0156616	0.118191	-0.0361664	0.560559	0.814644	FALSE	FALSE	FALSE	FALSE	FALSE
ENSG00000108556	CHRNE	2.13904	1.78705	2.18725	1.57457	-0.226635	0.225986	0.434429	0.0489225	0.792133	0.945185	-0.460823	0.0156697	0.113914	FALSE	FALSE	FALSE	FALSE	FALSE
ENSG00000140525	FANCI	11.5823	13.4734	12.5919	13.9065	0.233451	0.0187982	0.0687683	0.127133	0.201513	0.550571	0.24001	0.0156796	0.11392	FALSE	FALSE	FALSE	FALSE	FALSE
ENSG00000228696	ARL17B	0.130043	0.141394	0.235401	0.193314	0.080741	0.825218	0.916511	0.851604	0.0156815	0.118272	0.534647	0.132426	0.426095	FALSE	FALSE	FALSE	FALSE	FALSE
ENSG00000076344	RGS11	0.426953	0.228625	0.466133	0.388642	-0.869445	0.0157134	0.0596429	0.114016	0.732759	0.924019	-0.17966	0.594317	0.836677	FALSE	FALSE	FALSE	FALSE	FALSE
ENSG00000181827	RFX7	12.7565	9.9786	11.8299	13.2444	-0.339199	0.0157252	0.0596682	-0.098359	0.483318	0.804618	0.0277775	0.842795	0.944056	FALSE	FALSE	FALSE	FALSE	FALSE
ENSG00000171649	ZIK1	8.29667	6.85788	9.71258	9.67021	-0.26464	0.015765	0.059773	0.232875	0.0314804	0.189987	0.194174	0.0718828	0.302757	FALSE	FALSE	FALSE	FALSE	FALSE
ENSG00000117308	GALE	20.7298	21.8739	24.0171	23.4192	0.0971146	0.282043	0.502571	0.218001	0.0157654	0.118835	0.152171	0.0912342	0.346018	FALSE	FALSE	FALSE	FALSE	FALSE
ENSG00000100632	ERH	250.941	279.396	267.713	262.665	0.170082	0.0157659	0.059773	0.0990534	0.16066	0.493107	0.0412982	0.558143	0.813017	FALSE	FALSE	FALSE	FALSE	FALSE
ENSG00000085982	USP40	22.4936	20.9232	23.6665	24.8792	-0.0861089	0.0865392	0.221562	0.0809367	0.106808	0.394476	0.120403	0.0157704	0.114297	FALSE	FALSE	FALSE	FALSE	FALSE
ENSG00000169925	BRD3	30.4274	32.4244	27.9838	26.6217	0.110885	0.219086	0.426245	-0.11034	0.223034	0.578416	-0.218481	0.015774	0.114297	FALSE	FALSE	FALSE	FALSE	FALSE
ENSG00000162004	CCDC78	1.1088	1.72078	1.33772	1.27254	0.678537	0.0157868	0.0598351	0.294558	0.303508	0.66775	0.184876	0.517559	0.789949	FALSE	FALSE	FALSE	FALSE	FALSE
ENSG00000115137	DNAJC27	5.40373	4.41284	6.10006	6.71825	-0.283371	0.0196249	0.0710843	0.18146	0.12987	0.438129	0.286495	0.0157956	0.114297	FALSE	FALSE	FALSE	FALSE	FALSE
ENSG00000111254	AKAP3	3.47865	2.63313	4.05244	3.66276	-0.390277	0.0158019	0.0598752	0.219861	0.162679	0.495788	0.0442883	0.778698	0.918826	FALSE	FALSE	FALSE	FALSE	FALSE
ENSG00000178252	WDR6	90.4867	90.6709	94.6706	101.165	0.0188687	0.73714	0.865141	0.071076	0.206474	0.556468	0.135449	0.0158066	0.114297	FALSE	FALSE	FALSE	FALSE	FALSE
ENSG00000153933	DGKE	1.50617	1.16105	1.48033	1.54324	-0.36196	0.0158077	0.0598797	-0.0153617	0.917529	0.979525	0.00984576	0.946596	0.982543	FALSE	FALSE	FALSE	FALSE	FALSE
ENSG00000204237	OXLD1	23.5363	24.1461	28.5838	23.9341	0.0624386	0.600765	0.778472	0.287166	0.0158091	0.119095	-0.00183438	0.987749	0.997067	FALSE	FALSE	FALSE	FALSE	FALSE
ENSG00000167394	ZNF668	4.87179	4.50433	3.8796	3.57443	-0.0789347	0.679041	0.829171	-0.313448	0.104138	0.389069	-0.46533	0.015815	0.114297	FALSE	FALSE	FALSE	FALSE	FALSE
ENSG00000166881	NEMP1	23.2022	26.4945	22.5846	29.1408	0.207213	0.0998931	0.2447	-0.0326362	0.7961	0.945185	0.30359	0.0158276	0.114297	FALSE	FALSE	FALSE	FALSE	FALSE
ENSG00000106399	RPA3	22.6485	23.6826	25.7076	23.6308	0.0787875	0.311547	0.536317	0.188008	0.0158503	0.119335	0.0360415	0.643665	0.858454	FALSE	FALSE	FALSE	FALSE	FALSE
ENSG00000196924	FLNA	675.814	574.069	669.633	646.172	-0.217943	0.0158601	0.0600439	-0.00375498	0.966849	0.991575	-0.0895391	0.321664	0.646808	FALSE	FALSE	FALSE	FALSE	FALSE
ENSG00000248713	C4orf54	0.237238	0.121186	0.094797	0.160882	-0.96322	0.0690159	0.187424	-1.31279	0.0158958	0.119538	-0.576915	0.267904	0.596529	FALSE	FALSE	FALSE	FALSE	FALSE
ENSG00000180376	CCDC66	2.87772	3.48492	3.04347	3.66148	0.28908	0.030381	0.100143	0.0841196	0.533246	0.831456	0.321382	0.0159065	0.114647	FALSE	FALSE	FALSE	FALSE	FALSE
ENSG00000174775	HRAS	29.8472	34.7908	32.0157	29.4684	0.2432	0.015912	0.0602191	0.108442	0.285075	0.65037	-0.04382	0.665722	0.868869	FALSE	FALSE	FALSE	FALSE	FALSE
ENSG00000130309	COLGALT1	34.3147	37.2655	36.3326	37.6096	0.137573	0.0159156	0.0602191	0.0903068	0.115074	0.410064	0.107957	0.058511	0.266314	FALSE	FALSE	FALSE	FALSE	FALSE
ENSG00000103855	CD276	63.7119	72.1769	62.7335	59.4756	0.199745	0.0159222	0.0602268	-0.0133288	0.872498	0.966468	-0.125294	0.131262	0.424035	FALSE	FALSE	FALSE	FALSE	FALSE
ENSG00000099860	GADD45B	13.8761	16.0406	17.1579	14.5092	0.236505	0.0709198	0.1913	0.316163	0.015929	0.119718	0.0398707	0.761972	0.912374	FALSE	FALSE	FALSE	FALSE	FALSE
ENSG00000254206	NPIPB11	0.40563	0.634877	0.45363	0.519797	0.665689	0.0159381	0.0602523	0.163427	0.569043	0.853909	0.330652	0.239266	0.566038	FALSE	FALSE	FALSE	FALSE	FALSE
ENSG00000083544	TDRD3	139.4	122.985	133.24	131.256	-0.162288	0.015965	0.0603103	-0.0564306	0.402104	0.7479	-0.11031	0.101316	0.366791	FALSE	FALSE	FALSE	FALSE	FALSE
ENSG00000161091	MFSD12	1914.4	2251.75	2237.49	1993.39	0.253163	0.0159657	0.0603103	0.233468	0.0262703	0.168047	0.0328117	0.754807	0.909749	FALSE	FALSE	FALSE	FALSE	FALSE
ENSG00000089022	MAPKAPK5	5.613	6.40284	5.1614	5.94464	0.203079	0.0159682	0.0603103	-0.116025	0.174599	0.51506	0.0572859	0.498095	0.776028	FALSE	FALSE	FALSE	FALSE	FALSE
ENSG00000165055	METTL2B	8.15016	9.45267	8.59634	8.9735	0.225959	0.0159718	0.0603103	0.0859242	0.363878	0.72093	0.114181	0.224628	0.55098	FALSE	FALSE	FALSE	FALSE	FALSE
ENSG00000122884	P4HA1	47.5571	52.7458	41.8539	43.9331	0.164735	0.0232259	0.081371	-0.176739	0.016007	0.120095	-0.138977	0.0569726	0.26229	FALSE	FALSE	FALSE	FALSE	FALSE
ENSG00000176293	ZNF135	3.25187	3.27001	4.06111	4.15454	0.0242975	0.858911	0.934198	0.324284	0.0169441	0.124731	0.325055	0.0160457	0.115491	FALSE	FALSE	FALSE	FALSE	FALSE
ENSG00000123094	RASSF8	45.8306	54.4057	48.0789	49.4002	0.263282	0.0160667	0.060634	0.0777495	0.477614	0.800877	0.0812241	0.457885	0.751667	FALSE	FALSE	FALSE	FALSE	FALSE
ENSG00000103978	TMEM87A	86.5316	80.3935	79.4725	80.3983	-0.0903165	0.0979988	0.241454	-0.11554	0.0346426	0.201709	-0.131414	0.0160676	0.115544	FALSE	FALSE	FALSE	FALSE	FALSE
ENSG00000087903	RFX2	1.53896	1.21512	1.63475	1.60789	-0.342288	0.0160806	0.060669	0.0903884	0.517084	0.823618	0.0356144	0.797195	0.926385	FALSE	FALSE	FALSE	FALSE	FALSE
ENSG00000184575	XPOT	42.2266	47.5953	40.196	43.2048	0.18903	0.0160995	0.0607227	-0.0629443	0.424472	0.765866	0.00751676	0.92385	0.976907	FALSE	FALSE	FALSE	FALSE	FALSE
ENSG00000107968	MAP3K8	1.43183	1.92677	1.89365	2.12677	0.436075	0.0583847	0.166423	0.413121	0.0753735	0.325332	0.551056	0.0161285	0.115916	FALSE	FALSE	FALSE	FALSE	FALSE
ENSG00000163719	MTMR14	37.0838	31.9778	36.9275	37.4733	-0.19472	0.0161565	0.0609205	0.00150983	0.985105	0.99615	-0.0087671	0.913519	0.973127	FALSE	FALSE	FALSE	FALSE	FALSE
ENSG00000109944	JHY	8.42545	7.1694	7.5724	8.36144	-0.21998	0.0161788	0.0609696	-0.146166	0.110795	0.402261	-0.0355682	0.695537	0.883361	FALSE	FALSE	FALSE	FALSE	FALSE
ENSG00000156531	PHF6	6.33064	6.28456	7.38202	8.02206	0.00442383	0.973231	0.988183	0.230732	0.079795	0.337546	0.31605	0.0161979	0.116217	FALSE	FALSE	FALSE	FALSE	FALSE
ENSG00000127418	FGFRL1	14.2799	16.8982	12.8155	12.0484	0.26518	0.0162657	0.0612617	-0.146925	0.188474	0.532475	-0.268	0.0163397	0.117029	FALSE	FALSE	FALSE	FALSE	FALSE
ENSG00000103174	NAGPA	23.9315	19.7268	23.55	22.0212	-0.257754	0.0162841	0.0613074	-0.0156821	0.883606	0.968976	-0.145948	0.172895	0.484476	FALSE	FALSE	FALSE	FALSE	FALSE
ENSG00000213523	SRA1	32.316	37.9413	38.183	35.0632	0.25123	0.0162871	0.0613074	0.24627	0.0187538	0.134371	0.0910134	0.385031	0.697973	FALSE	FALSE	FALSE	FALSE	FALSE
ENSG00000103671	TRIP4	40.4794	35.5317	41.0908	41.7465	-0.170496	0.016335	0.0614394	0.0289661	0.682701	0.905175	0.0200569	0.77623	0.91821	FALSE	FALSE	FALSE	FALSE	FALSE
ENSG00000165868	HSPA12A	8.11786	9.20038	7.36822	8.61456	0.196713	0.0163362	0.0614394	-0.12996	0.115123	0.410064	0.06212	0.448878	0.746477	FALSE	FALSE	FALSE	FALSE	FALSE
ENSG00000155229	MMS19	87.2645	77.8465	86.1818	94.4786	-0.147864	0.0163491	0.0614671	-0.0122881	0.841822	0.958827	0.0903387	0.141392	0.43865	FALSE	FALSE	FALSE	FALSE	FALSE
ENSG00000117226	GBP3	5.16448	4.15893	4.70946	4.91623	-0.29601	0.0163529	0.0614671	-0.124479	0.312101	0.678133	-0.0970862	0.425433	0.729957	FALSE	FALSE	FALSE	FALSE	FALSE
ENSG00000163463	KRTCAP2	1.55437	2.20035	2.27703	2.12662	0.500458	0.0293481	0.0974467	0.552987	0.0164318	0.122782	0.420267	0.0679479	0.29168	FALSE	FALSE	FALSE	FALSE	FALSE
ENSG00000136146	MED4	50.7975	55.2923	55.6302	58.1069	0.136954	0.0516711	0.15132	0.137935	0.0507597	0.255922	0.168562	0.016468	0.117499	FALSE	FALSE	FALSE	FALSE	FALSE
ENSG00000158062	UBXN11	8.23526	8.4571	9.33344	10.3896	0.058502	0.654186	0.81345	0.187324	0.151485	0.477047	0.311209	0.0164696	0.117499	FALSE	FALSE	FALSE	FALSE	FALSE
ENSG00000221886	FAM200C	12.6761	10.5939	13.7483	15.4646	-0.242027	0.0317446	0.103909	0.128158	0.251028	0.611889	0.264932	0.0165141	0.117552	FALSE	FALSE	FALSE	FALSE	FALSE
ENSG00000143942	CHAC2	1.04805	1.94128	0.677759	1.20829	0.877544	0.0165187	0.0620015	-0.631653	0.132002	0.442535	0.177767	0.641577	0.857109	FALSE	FALSE	FALSE	FALSE	FALSE
ENSG00000112146	FBXO9	21.6348	23.2066	22.1239	24.1115	0.117194	0.031357	0.102973	0.0383945	0.483676	0.804912	0.130362	0.0165242	0.117557	FALSE	FALSE	FALSE	FALSE	FALSE
ENSG00000103423	DNAJA3	17.0293	18.8852	16.6993	17.2811	0.168735	0.0165419	0.062064	-0.0211844	0.765571	0.935949	-0.00293588	0.966864	0.989565	FALSE	FALSE	FALSE	FALSE	FALSE
ENSG00000169598	DFFB	5.94925	7.26117	4.94554	6.08529	0.297766	0.0165447	0.062064	-0.265624	0.0388108	0.216873	0.0020884	0.986745	0.997067	FALSE	FALSE	FALSE	FALSE	FALSE
ENSG00000213079	SCAF8	42.1661	36.1853	40.8048	42.6126	-0.20562	0.0165553	0.0620858	-0.0389766	0.649471	0.892597	-0.00913433	0.915004	0.973731	FALSE	FALSE	FALSE	FALSE	FALSE
ENSG00000120370	GORAB	1.91734	1.80092	2.42233	2.30207	-0.0846045	0.556368	0.748196	0.341015	0.0165575	0.123476	0.235714	0.0970348	0.357607	FALSE	FALSE	FALSE	FALSE	FALSE
ENSG00000112981	NME5	10.174	10.6145	8.47579	10.6217	0.0748734	0.469005	0.683096	-0.256475	0.0165631	0.123476	0.0379335	0.714235	0.891382	FALSE	FALSE	FALSE	FALSE	FALSE
ENSG00000166415	WDR72	0.0689733	0.174818	0.0722077	0.0539476	1.31976	0.0165888	0.062194	0.0601879	0.919802	0.979902	-0.392294	0.522637		FALSE	FALSE	FALSE	FALSE	FALSE
ENSG00000177733	HNRNPA0	80.6517	66.6474	81.7306	71.5736	-0.256095	0.0166032	0.0622287	0.0283361	0.790894	0.945185	-0.198632	0.0631179	0.27988	FALSE	FALSE	FALSE	FALSE	FALSE
ENSG00000135829	DHX9	112.829	126.173	112.226	118.409	0.177015	0.0166076	0.0622287	-0.000123452	0.998669	0.999555	0.0449295	0.543373	0.803945	FALSE	FALSE	FALSE	FALSE	FALSE
ENSG00000099942	CRKL	78.8227	78.4313	68.6784	72.3901	0.00869173	0.912739	0.961194	-0.190405	0.0166179	0.12367	-0.148462	0.0614455	0.274583	FALSE	FALSE	FALSE	FALSE	FALSE
ENSG00000147050	KDM6A	3.42176	3.69095	3.80137	4.04344	0.124193	0.169318	0.358594	0.160301	0.0766291	0.328552	0.215886	0.016626	0.118214	FALSE	FALSE	FALSE	FALSE	FALSE
ENSG00000163453	IGFBP7	352.776	394.834	364.093	364.125	0.180583	0.0166451	0.0623515	0.0527496	0.48474	0.805941	0.0212871	0.777852	0.918265	FALSE	FALSE	FALSE	FALSE	FALSE
ENSG00000182544	MFSD5	65.0414	69.7875	57.8271	60.2321	0.120246	0.0728282	0.195317	-0.162053	0.0166713	0.123925	-0.134409	0.0460344	0.231031	FALSE	FALSE	FALSE	FALSE	FALSE
ENSG00000103479	RBL2	39.7886	44.3954	39.1039	43.9161	0.17389	0.0166747	0.0624445	-0.0175091	0.810112	0.948224	0.116167	0.109848	0.384969	FALSE	FALSE	FALSE	FALSE	FALSE
ENSG00000075142	SRI	54.7636	59.9087	55.981	56.1497	0.14637	0.0166862	0.0624527	0.0385017	0.530822	0.830771	0.0109866	0.857689	0.949591	FALSE	FALSE	FALSE	FALSE	FALSE
ENSG00000153896	ZNF599	2.92476	2.40346	3.05424	3.20334	-0.264827	0.0166863	0.0624527	0.0713358	0.513437	0.82233	0.1065	0.322406	0.647698	FALSE	FALSE	FALSE	FALSE	FALSE
ENSG00000122674	CCZ1	17.7053	19.8595	18.2858	19.5211	0.181785	0.0166916	0.0624534	0.0524702	0.492483	0.81025	0.116628	0.124962	0.41215	FALSE	FALSE	FALSE	FALSE	FALSE
ENSG00000250565	ATP6V1E2	6.72238	5.60004	6.01029	6.18324	-0.245799	0.016696	0.0624534	-0.152307	0.139238	0.4566	-0.146034	0.152644	0.454909	FALSE	FALSE	FALSE	FALSE	FALSE
ENSG00000205832	C16orf96	0.600201	0.282945	0.422062	0.367508	-1.02107	0.0167032	0.0624625	-0.509732	0.220636	0.575555	-0.73682	0.0779109	0.317622	FALSE	FALSE	FALSE	FALSE	FALSE
ENSG00000157483	MYO1E	77.6689	71.2744	73.8948	75.3065	-0.10695	0.0167389	0.0625603	-0.0635886	0.155347	0.483938	-0.0694502	0.119946	0.402857	FALSE	FALSE	FALSE	FALSE	FALSE
ENSG00000118705	RPN2	335.729	370.614	345.559	368.409	0.158816	0.0167389	0.0625603	0.0483148	0.467073	0.792357	0.111382	0.093383	0.350117	FALSE	FALSE	FALSE	FALSE	FALSE
ENSG00000249115	HAUS5	11.7311	10.7031	13.9041	12.9908	-0.107669	0.312743	0.537391	0.253632	0.01676	0.124513	0.121973	0.249728	0.576844	FALSE	FALSE	FALSE	FALSE	FALSE
ENSG00000137575	SDCBP	1012.96	1009.33	933.847	935.354	0.0127512	0.827287	0.917641	-0.108391	0.0637179	0.294858	-0.13978	0.0167821	0.119105	FALSE	FALSE	FALSE	FALSE	FALSE
ENSG00000108219	TSPAN14	38.1907	38.9828	34.8818	36.5743	0.0474763	0.350291	0.575159	-0.121908	0.0167899	0.124614	-0.0858909	0.0913689	0.346249	FALSE	FALSE	FALSE	FALSE	FALSE
ENSG00000107185	RGP1	51.9247	44.8981	44.7039	50.2711	-0.195255	0.0251702	0.086478	-0.208733	0.0168032	0.124614	-0.0713489	0.412805	0.720115	FALSE	FALSE	FALSE	FALSE	FALSE
ENSG00000164713	BRI3	76.6884	80.6508	76.2436	71.0594	0.0891413	0.114718	0.270437	-0.00245124	0.965506	0.991452	-0.135471	0.0168072	0.119168	FALSE	FALSE	FALSE	FALSE	FALSE
ENSG00000124209	RAB22A	18.9947	21.6545	16.6039	18.0951	0.20652	0.0168162	0.062815	-0.183526	0.0348793	0.202084	-0.0950565	0.272757	0.600418	FALSE	FALSE	FALSE	FALSE	FALSE
ENSG00000126003	PLAGL2	16.4955	17.1188	14.2607	16.3734	0.0704507	0.398628	0.620862	-0.201864	0.0168165	0.124614	-0.0345217	0.679762	0.876021	FALSE	FALSE	FALSE	FALSE	FALSE
ENSG00000030110	BAK1	44.2872	48.799	48.6021	44.7897	0.158732	0.0168166	0.062815	0.141473	0.0341288	0.199975	-0.00861002	0.897372	0.968125	FALSE	FALSE	FALSE	FALSE	FALSE
ENSG00000102543	CDADC1	9.52464	8.55186	9.9982	11.757	-0.14482	0.215058	0.421268	0.0719606	0.536687	0.834049	0.275228	0.0168219	0.119205	FALSE	FALSE	FALSE	FALSE	FALSE
ENSG00000035403	VCL	59.0813	55.1158	65.8706	67.1874	-0.0841341	0.222539	0.430416	0.164751	0.016822	0.124614	0.160534	0.019732	0.131359	FALSE	FALSE	FALSE	FALSE	FALSE
ENSG00000259332	ST20-MTHFS	0.934056	0.821567	1.9399	1.51793	-0.160462	0.742235	0.868692	1.08589	0.0168461	0.124615	0.70566	0.124568	0.411493	FALSE	FALSE	FALSE	FALSE	FALSE
ENSG00000155903	RASA2	7.59556	7.36281	6.13891	7.15649	-0.0299031	0.807945	0.908973	-0.297402	0.0168575	0.124615	-0.11047	0.369837	0.684951	FALSE	FALSE	FALSE	FALSE	FALSE
ENSG00000135299	ANKRD6	8.98075	10.0713	7.72226	9.61787	0.179358	0.0404351	0.125455	-0.21245	0.0168721	0.124615	0.072609	0.407723	0.716491	FALSE	FALSE	FALSE	FALSE	FALSE
ENSG00000205336	ADGRG1	329.428	328.359	291.807	299.596	0.0123161	0.860861	0.93501	-0.167952	0.01688	0.124615	-0.162169	0.0210241	0.137287	FALSE	FALSE	FALSE	FALSE	FALSE
ENSG00000175564	UCP3	0.300399	0.552311	0.264072	0.617971	0.861545	0.0418471	0.128863	-0.187602	0.684965	0.905548	1.00399	0.0168813	0.11956	FALSE	FALSE	FALSE	FALSE	FALSE
ENSG00000168807	SNTB2	24.4748	23.7818	20.0106	22.0214	-0.0261792	0.823505	0.915532	-0.281029	0.0168994	0.124615	-0.179793	0.125815	0.414031	FALSE	FALSE	FALSE	FALSE	FALSE
ENSG00000154727	GABPA	18.9329	15.5538	18.3385	19.3596	-0.269141	0.0169465	0.0632824	-0.0379302	0.736078	0.925496	0.00591441	0.957975	0.986253	FALSE	FALSE	FALSE	FALSE	FALSE
ENSG00000109270	LAMTOR3	38.657	40.1251	43.1705	44.3201	0.0670561	0.351888	0.576984	0.165525	0.021637	0.14796	0.171531	0.0169658	0.119822	FALSE	FALSE	FALSE	FALSE	FALSE
ENSG00000113593	PPWD1	20.0858	17.0876	17.4526	20.6498	-0.218796	0.0169777	0.0633652	-0.195691	0.033384	0.196546	0.0162218	0.858469	0.949749	FALSE	FALSE	FALSE	FALSE	FALSE
ENSG00000120693	SMAD9	0.94508	0.637462	0.964343	0.911116	-0.567474	0.0169783	0.0633652	0.0328482	0.886726	0.970191	-0.0835431	0.716403	0.89238	FALSE	FALSE	FALSE	FALSE	FALSE
ENSG00000035862	TIMP2	2096.68	1994.65	2083.18	1996	-0.0545245	0.177597	0.369901	-0.00147551	0.970898	0.992051	-0.0965373	0.0169858	0.119884	FALSE	FALSE	FALSE	FALSE	FALSE
ENSG00000165416	SUGT1	10.9462	9.70885	10.693	10.9969	-0.155832	0.0169938	0.0633991	-0.0253485	0.697832	0.912254	-0.0171992	0.791344	0.923405	FALSE	FALSE	FALSE	FALSE	FALSE
ENSG00000077498	TYR	3518.35	3910.6	3555.4	3798.04	0.1691	0.016997	0.0633991	0.0223259	0.752693	0.930443	0.0875291	0.216674	0.542693	FALSE	FALSE	FALSE	FALSE	FALSE
ENSG00000107140	TESK1	55.9026	50.027	49.0417	47.7105	-0.138795	0.191603	0.389363	-0.181031	0.0890205	0.359905	-0.253866	0.0169972	0.119884	FALSE	FALSE	FALSE	FALSE	FALSE
ENSG00000223802	CERS1	6.56681	6.09894	5.72814	5.26281	-0.0765922	0.591645	0.772239	-0.18822	0.191665	0.537838	-0.34398	0.0170068	0.119884	FALSE	FALSE	FALSE	FALSE	FALSE
ENSG00000115827	DCAF17	5.95006	6.66244	6.33478	7.3595	0.176944	0.135011	0.304625	0.0996333	0.402501	0.748099	0.28166	0.0170125	0.119884	FALSE	FALSE	FALSE	FALSE	FALSE
ENSG00000154814	OXNAD1	6.66693	7.95061	7.02733	7.74812	0.264799	0.0170182	0.0634601	0.0816615	0.466236	0.791835	0.190747	0.0860516	0.335554	FALSE	FALSE	FALSE	FALSE	FALSE
ENSG00000103510	KAT8	15.1893	14.9338	16.4552	17.3859	-0.00848852	0.905256	0.956503	0.120766	0.0905085	0.363076	0.168949	0.0170252	0.119907	FALSE	FALSE	FALSE	FALSE	FALSE
ENSG00000113282	CLINT1	46.6956	47.2147	42.1508	46.782	0.0320941	0.584166	0.767528	-0.140639	0.0170652	0.125479	-0.0228005	0.697512	0.88447	FALSE	FALSE	FALSE	FALSE	FALSE
ENSG00000154736	ADAMTS5	0.105691	0.0389843	0.055676	0.0399603	-1.48371	0.0170652	0.0636172	-0.919357	0.123546		-1.41785	0.0218339		FALSE	FALSE	FALSE	FALSE	FALSE
ENSG00000171219	CDC42BPG	10.3131	9.05823	9.96839	8.8316	-0.163492	0.112604	0.26665	-0.0398453	0.699054	0.912797	-0.246129	0.0170821	0.120173	FALSE	FALSE	FALSE	FALSE	FALSE
ENSG00000134954	ETS1	296.514	317.653	275.005	265.743	0.116104	0.130229	0.296511	-0.099829	0.193443	0.540475	-0.183013	0.0171089	0.120295	FALSE	FALSE	FALSE	FALSE	FALSE
ENSG00000198682	PAPSS2	6.27324	5.10383	6.07174	5.91253	-0.283877	0.0171089	0.0637621	-0.0396135	0.738024	0.926384	-0.111907	0.342493	0.663317	FALSE	FALSE	FALSE	FALSE	FALSE
ENSG00000075420	FNDC3B	10.2975	13.07	9.51433	9.96184	0.356715	0.0171246	0.0638024	-0.10614	0.479481	0.802196	-0.0745349	0.619083	0.848147	FALSE	FALSE	FALSE	FALSE	FALSE
ENSG00000163848	ZNF148	12.021	9.73382	10.0141	10.4059	-0.288389	0.0171508	0.0638819	-0.253632	0.0362152	0.207309	-0.233989	0.0529371	0.250742	FALSE	FALSE	FALSE	FALSE	FALSE
ENSG00000101811	CSTF2	23.0239	23.5787	25.5891	26.7054	0.0504087	0.523497	0.723378	0.156327	0.0482074	0.247694	0.187116	0.0171807	0.120532	FALSE	FALSE	FALSE	FALSE	FALSE
ENSG00000103326	CAPN15	2.96272	4.18959	3.38876	2.89099	0.528451	0.0171825	0.0639491	0.207133	0.352892	0.71197	-0.0565336	0.800139	0.927424	FALSE	FALSE	FALSE	FALSE	FALSE
ENSG00000017797	RALBP1	52.845	47.1593	48.0123	49.0739	-0.146942	0.0171828	0.0639491	-0.129103	0.0365442	0.208452	-0.130987	0.0335594	0.189147	FALSE	FALSE	FALSE	FALSE	FALSE
ENSG00000129595	EPB41L4A	7.39516	6.28109	6.84594	7.51609	-0.21886	0.0171834	0.0639491	-0.099391	0.27954	0.643878	0.00116896	0.989761	0.997067	FALSE	FALSE	FALSE	FALSE	FALSE
ENSG00000116830	TTF2	10.2768	10.354	10.488	12.6508	0.0235619	0.839386	0.924357	0.0357687	0.758646	0.93354	0.276042	0.017218	0.120572	FALSE	FALSE	FALSE	FALSE	FALSE
ENSG00000178951	ZBTB7A	20.7533	22.3291	18.2664	17.3176	0.126405	0.294282	0.517018	-0.174339	0.149588	0.474449	-0.288057	0.0172198	0.120572	FALSE	FALSE	FALSE	FALSE	FALSE
ENSG00000143434	SEMA6C	14.551	12.4153	14.8032	15.212	-0.205681	0.0172295	0.0641026	0.0331971	0.699751	0.91306	0.0399872	0.640714	0.856687	FALSE	FALSE	FALSE	FALSE	FALSE
ENSG00000108443	RPS6KB1	11.6449	13.5794	11.5448	12.3611	0.234743	0.0172547	0.0641595	-0.00579221	0.953471	0.989525	0.0593183	0.548364	0.806657	FALSE	FALSE	FALSE	FALSE	FALSE
ENSG00000108039	XPNPEP1	73.7373	78.899	75.3451	81.725	0.113993	0.0284578	0.0950665	0.0377773	0.468923	0.79388	0.123812	0.0172697	0.120801	FALSE	FALSE	FALSE	FALSE	FALSE
ENSG00000142556	ZNF614	4.86651	5.78066	4.45565	4.98865	0.260722	0.0172832	0.0642296	-0.118004	0.294057	0.658459	0.0111156	0.920022	0.975912	FALSE	FALSE	FALSE	FALSE	FALSE
ENSG00000158805	ZNF276	9.95284	10.8119	11.9214	11.7726	0.138657	0.212434	0.41769	0.264594	0.0173388	0.1272	0.216093	0.0515604	0.247185	FALSE	FALSE	FALSE	FALSE	FALSE
ENSG00000137496	IL18BP	1.41226	1.4521	1.79531	2.08239	0.0586085	0.79773	0.903526	0.348729	0.125188	0.429174	0.535098	0.0173966	0.121259	FALSE	FALSE	FALSE	FALSE	FALSE
ENSG00000111530	CAND1	43.1713	37.4252	40.3411	41.7764	-0.189411	0.0174166	0.0647071	-0.0897933	0.259691	0.621686	-0.0718939	0.366397	0.681461	FALSE	FALSE	FALSE	FALSE	FALSE
ENSG00000110108	TMEM109	189.149	195.082	176.241	176.613	0.0616856	0.238589	0.451435	-0.0951141	0.070478	0.313516	-0.124744	0.0174274	0.121387	FALSE	FALSE	FALSE	FALSE	FALSE
ENSG00000228049	POLR2J2	0.0684547	0.165993	0.281992	0.334643	1.17031	0.217476	0.423929	1.96645	0.0329287		2.16599	0.0174292		FALSE	FALSE	FALSE	FALSE	FALSE
ENSG00000142751	GPN2	21.4583	19.3081	21.8715	21.8728	-0.135319	0.017442	0.0647649	0.0349007	0.539313	0.835621	0.00273585	0.961367	0.98752	FALSE	FALSE	FALSE	FALSE	FALSE
ENSG00000103740	ACSBG1	2.20906	2.33151	2.08701	2.75379	0.0982159	0.432833	0.652375	-0.073848	0.563181	0.851234	0.294421	0.0174512	0.121423	FALSE	FALSE	FALSE	FALSE	FALSE
ENSG00000147394	ZNF185	4.40916	3.64834	4.27472	3.91627	-0.260618	0.0174642	0.0648291	-0.0391723	0.719711	0.920206	-0.198624	0.0687729	0.294093	FALSE	FALSE	FALSE	FALSE	FALSE
ENSG00000164172	MOCS2	14.8884	16.4717	16.0964	16.58	0.159831	0.0174809	0.0648725	0.119472	0.0777807	0.332275	0.129883	0.0535444	0.253144	FALSE	FALSE	FALSE	FALSE	FALSE
ENSG00000135002	RFK	13.541	15.6134	11.3312	11.5947	0.223125	0.0300284	0.0992546	-0.247191	0.0184083	0.133051	-0.247715	0.0174902	0.121624	FALSE	FALSE	FALSE	FALSE	FALSE
ENSG00000162065	TBC1D24	7.04734	8.05013	6.94615	7.40775	0.21092	0.0174969	0.0649137	-0.0111095	0.901255	0.975924	0.0464366	0.602007	0.841679	FALSE	FALSE	FALSE	FALSE	FALSE
ENSG00000147874	HAUS6	26.8561	23.2209	23.757	26.0783	-0.19366	0.0175293	0.0650157	-0.168102	0.0395009	0.219116	-0.0683097	0.401074	0.71141	FALSE	FALSE	FALSE	FALSE	FALSE
ENSG00000175262	C1orf127	0.741485	0.674037	0.935761	1.14651	-0.150089	0.575696	0.761955	0.339329	0.193243	0.540112	0.600525	0.0175652	0.122078	FALSE	FALSE	FALSE	FALSE	FALSE
ENSG00000127920	GNG11	64.83	69.3042	72.2427	68.2834	0.112753	0.0994712	0.244131	0.162736	0.0175722	0.128618	0.0509701	0.456674	0.750946	FALSE	FALSE	FALSE	FALSE	FALSE
ENSG00000104714	ERICH1	7.22181	8.18792	7.92798	7.80115	0.194451	0.0175916	0.0651824	0.139608	0.0903341	0.363054	0.0831855	0.311176	0.637715	FALSE	FALSE	FALSE	FALSE	FALSE
ENSG00000181192	DHTKD1	24.6182	23.5238	26.0422	29.3078	-0.050397	0.600167	0.778317	0.0885012	0.35722	0.71584	0.227313	0.0175918	0.122195	FALSE	FALSE	FALSE	FALSE	FALSE
ENSG00000197429	IPP	16.333	13.5419	17.7563	19.3885	-0.259014	0.0175941	0.0651824	0.128323	0.236372	0.595419	0.221153	0.0401511	0.211849	FALSE	FALSE	FALSE	FALSE	FALSE
ENSG00000069248	NUP133	42.4063	37.4815	41.6521	43.571	-0.162178	0.017604	0.0652007	-0.0168702	0.804895	0.946161	0.0154422	0.820619	0.936052	FALSE	FALSE	FALSE	FALSE	FALSE
ENSG00000140931	CMTM3	63.3779	55.6719	62.8769	59.7324	-0.166735	0.0176306	0.0652809	-0.00235028	0.973293	0.992449	-0.109139	0.119676	0.402731	FALSE	FALSE	FALSE	FALSE	FALSE
ENSG00000143390	RFX5	80.169	88.691	80.3846	87.8167	0.1612	0.0176391	0.0652941	0.010231	0.880604	0.968379	0.107655	0.113056	0.390508	FALSE	FALSE	FALSE	FALSE	FALSE
ENSG00000288558	DUS4L-BCAP29	1.54477	1.9911	1.63075	1.61415	0.381881	0.0176688	0.0653791	0.0791694	0.63073	0.885474	0.0334183	0.838172	0.942618	FALSE	FALSE	FALSE	FALSE	FALSE
ENSG00000107789	MINPP1	20.495	23.764	20.3113	20.7961	0.234282	0.017672	0.0653791	-0.00291683	0.976672	0.993308	-0.00273414	0.978031	0.993105	FALSE	FALSE	FALSE	FALSE	FALSE
ENSG00000158773	USF1	101.933	88.7921	97.9608	110.48	-0.184831	0.0176804	0.0653918	-0.0532646	0.494155	0.811242	0.0905351	0.243447	0.570618	FALSE	FALSE	FALSE	FALSE	FALSE
ENSG00000214078	CPNE1	157.45	142.118	153.172	155.36	-0.131128	0.017698	0.0654122	-0.0337341	0.541842	0.836802	-0.0444719	0.420558	0.725928	FALSE	FALSE	FALSE	FALSE	FALSE
ENSG00000187566	NHLRC1	5.32429	3.82099	5.39242	4.74338	-0.474266	0.0177009	0.0654122	0.0243273	0.901633	0.975924	-0.19606	0.32039	0.645683	FALSE	FALSE	FALSE	FALSE	FALSE
ENSG00000183155	RABIF	49.5401	48.5368	46.7944	45.0403	-0.0118731	0.862123	0.935634	-0.073484	0.284784	0.65037	-0.162602	0.0177302	0.122815	FALSE	FALSE	FALSE	FALSE	FALSE
ENSG00000164818	DNAAF5	10.9394	10.4063	10.8694	9.3232	-0.0497814	0.644123	0.806662	-0.00107794	0.992032	0.997432	-0.256449	0.0177397	0.122815	FALSE	FALSE	FALSE	FALSE	FALSE
ENSG00000146263	MMS22L	2.48185	2.0682	2.37449	2.65925	-0.253355	0.0177418	0.0655452	-0.0567799	0.594429	0.868135	0.0735934	0.486478	0.769355	FALSE	FALSE	FALSE	FALSE	FALSE
ENSG00000012822	CALCOCO1	64.4307	66.7234	72.6099	74.4279	0.0672654	0.382303	0.606447	0.178046	0.0207541	0.143754	0.182394	0.0177556	0.122815	FALSE	FALSE	FALSE	FALSE	FALSE
ENSG00000049769	PPP1R3F	3.10198	3.57347	2.35114	2.75723	0.217211	0.177258	0.369447	-0.397114	0.0177644	0.12988	-0.196697	0.230401	0.55746	FALSE	FALSE	FALSE	FALSE	FALSE
ENSG00000182405	PGBD4	1.27255	1.49736	1.56906	1.76896	0.237755	0.204167	0.406233	0.302319	0.107828	0.396312	0.439488	0.0177685	0.122815	FALSE	FALSE	FALSE	FALSE	FALSE
ENSG00000099917	MED15	90.3699	76.6604	81.7977	78.3814	-0.218981	0.0243709	0.0843491	-0.135409	0.163933	0.497501	-0.230501	0.017797	0.122894	FALSE	FALSE	FALSE	FALSE	FALSE
ENSG00000175567	UCP2	4.92406	4.74174	5.66554	6.45583	-0.0529696	0.737198	0.865141	0.208905	0.183164	0.526709	0.366641	0.0178291	0.122965	FALSE	FALSE	FALSE	FALSE	FALSE
ENSG00000006638	TBXA2R	1.88099	2.68896	2.70828	1.98956	0.55269	0.0178366	0.0658398	0.539221	0.0216654	0.148076	0.0607474	0.798953	0.926953	FALSE	FALSE	FALSE	FALSE	FALSE
ENSG00000151150	ANK3	0.280644	0.206411	0.194316	0.300872	-0.415444	0.0568569	0.163021	-0.526231	0.0178997	0.130647	0.0715887	0.735741	0.90219	FALSE	FALSE	FALSE	FALSE	FALSE
ENSG00000167549	CORO6	0.622843	0.644613	1.02351	0.995037	0.0837883	0.791351	0.899321	0.730506	0.0179711	0.130945	0.65502	0.0332121	0.18786	FALSE	FALSE	FALSE	FALSE	FALSE
ENSG00000142546	NOSIP	39.9652	33.2231	39.7659	37.6467	-0.247444	0.0179815	0.066356	-0.00124689	0.990475	0.997358	-0.111986	0.283447	0.612365	FALSE	FALSE	FALSE	FALSE	FALSE
ENSG00000184220	CMSS1	2.28722	2.90079	2.73416	2.80492	0.345815	0.0179986	0.0664004	0.259731	0.0783256	0.334187	0.265901	0.0695564	0.296151	FALSE	FALSE	FALSE	FALSE	FALSE
ENSG00000161692	DBF4B	6.90451	5.92086	6.40559	8.48879	-0.206599	0.079722	0.208488	-0.0989231	0.40179	0.747423	0.275431	0.0180024	0.12389	FALSE	FALSE	FALSE	FALSE	FALSE
ENSG00000121879	PIK3CA	9.42318	8.75881	7.98079	8.10383	-0.089725	0.383003	0.607118	-0.232014	0.0245232	0.159978	-0.243589	0.0180182	0.123932	FALSE	FALSE	FALSE	FALSE	FALSE
ENSG00000121964	GTDC1	7.07721	6.20366	6.60082	7.1586	-0.173485	0.0180562	0.0665943	-0.0906403	0.217601	0.572259	-0.0073448	0.919754	0.975912	FALSE	FALSE	FALSE	FALSE	FALSE
ENSG00000115896	PLCL1	4.25053	3.78016	3.57207	3.46929	-0.158253	0.24037	0.4535	-0.242634	0.0738919	0.322169	-0.320067	0.0180663	0.124127	FALSE	FALSE	FALSE	FALSE	FALSE
ENSG00000196535	MYO18A	49.5191	43.9641	44.8595	47.3307	-0.155419	0.0180753	0.066646	-0.135477	0.0394224	0.218963	-0.0909676	0.166246	0.47569	FALSE	FALSE	FALSE	FALSE	FALSE
ENSG00000183638	RP1L1	0.101935	0.0223207	0.102681	0.0908358	-1.99771	0.0181155	0.0667568	-0.00369762	0.996069	0.998968	-0.202564	0.787555		FALSE	FALSE	FALSE	FALSE	FALSE
ENSG00000275052	PPP4R3B	41.4527	35.5276	39.0853	40.6373	-0.205311	0.0181315	0.0667971	-0.0763857	0.3793	0.732671	-0.0550217	0.526006	0.793624	FALSE	FALSE	FALSE	FALSE	FALSE
ENSG00000110066	KMT5B	17.5042	15.5765	17.2709	17.8636	-0.151853	0.01814	0.0668098	-0.011247	0.861049	0.964793	0.00463126	0.942278	0.981537	FALSE	FALSE	FALSE	FALSE	FALSE
ENSG00000008277	ADAM22	1.30623	1.71219	1.35881	1.62232	0.40635	0.0181686	0.0668963	0.0738481	0.671843	0.900702	0.294021	0.0880932	0.339328	FALSE	FALSE	FALSE	FALSE	FALSE
ENSG00000091844	RGS17	1.28114	1.0036	1.00516	1.01372	-0.330192	0.0308231	0.101372	-0.34197	0.0278702	0.173644	-0.362334	0.0182007	0.124711	FALSE	FALSE	FALSE	FALSE	FALSE
ENSG00000108821	COL1A1	6.44981	5.62485	3.94141	5.04152	-0.180078	0.549232	0.742925	-0.712172	0.018209	0.132186	-0.379746	0.206885	0.530352	FALSE	FALSE	FALSE	FALSE	FALSE
ENSG00000122566	HNRNPA2B1	169.93	193.416	187.158	203.285	0.2022	0.0421091	0.129337	0.144782	0.145642	0.46774	0.23488	0.0182231	0.12473	FALSE	FALSE	FALSE	FALSE	FALSE
ENSG00000174516	PELI3	30.6402	25.4321	28.0936	26.7446	-0.246669	0.0182605	0.0672158	-0.117091	0.262501	0.623854	-0.220645	0.0345828	0.192682	FALSE	FALSE	FALSE	FALSE	FALSE
ENSG00000153487	ING1	9.78266	8.04472	8.98948	8.12324	-0.257585	0.0363501	0.115645	-0.112336	0.361177	0.718744	-0.290493	0.0182631	0.124869	FALSE	FALSE	FALSE	FALSE	FALSE
ENSG00000187535	IFT140	19.1904	16.7672	20.446	19.8991	-0.173621	0.0182776	0.0672525	0.0992201	0.176078	0.516342	0.0271714	0.710526	0.890227	FALSE	FALSE	FALSE	FALSE	FALSE
ENSG00000095319	NUP188	23.519	26.122	23.1429	26.6551	0.167951	0.0182807	0.0672525	-0.015189	0.831909	0.95604	0.157631	0.0267131	0.161641	FALSE	FALSE	FALSE	FALSE	FALSE
ENSG00000111581	NUP107	9.80161	10.4798	9.9027	11.7142	0.107905	0.269787	0.489547	0.0202493	0.836723	0.958217	0.23003	0.0182882	0.124928	FALSE	FALSE	FALSE	FALSE	FALSE
ENSG00000261308	FIGNL2	0.170443	0.0538841	0.182696	0.145932	-1.61622	0.0182995	0.0673027	0.10647	0.857034		-0.248884	0.677577		FALSE	FALSE	FALSE	FALSE	FALSE
ENSG00000151929	BAG3	81.7583	70.0904	77.9735	74.3451	-0.202	0.0183155	0.067332	-0.0609131	0.476729	0.80057	-0.162452	0.0575669	0.263996	FALSE	FALSE	FALSE	FALSE	FALSE
ENSG00000152953	STK32B	12.0065	10.2055	11.2115	11.3542	-0.213325	0.0183177	0.067332	-0.0903477	0.318007	0.684011	-0.106417	0.237044	0.564033	FALSE	FALSE	FALSE	FALSE	FALSE
ENSG00000107862	GBF1	23.7138	21.2797	23.965	24.9412	-0.140558	0.0183446	0.0674121	0.0224668	0.706059	0.914503	0.0487711	0.412165	0.719893	FALSE	FALSE	FALSE	FALSE	FALSE
ENSG00000197933	ZNF823	11.3185	8.98932	9.15187	11.7461	-0.32369	0.0184025	0.067606	-0.30255	0.0283434	0.175743	0.0256488	0.849841	0.946081	FALSE	FALSE	FALSE	FALSE	FALSE
ENSG00000253846	PCDHGA10	8.21484	6.88415	8.56406	7.97964	-0.233482	0.0184114	0.0676199	0.0683172	0.487814	0.807455	-0.0676856	0.491508	0.772034	FALSE	FALSE	FALSE	FALSE	FALSE
ENSG00000143811	PYCR2	17.5451	19.653	20.4831	20.007	0.181482	0.0587772	0.167397	0.226841	0.0184322	0.133051	0.162355	0.0908255	0.345328	FALSE	FALSE	FALSE	FALSE	FALSE
ENSG00000205476	CCDC85C	11.3827	11.0256	10.0979	10.9183	-0.0258052	0.709604	0.848197	-0.164177	0.0184355	0.133051	-0.0846742	0.221968	0.547321	FALSE	FALSE	FALSE	FALSE	FALSE
ENSG00000183475	ASB7	20.7262	19.2798	17.5409	17.9364	-0.0861287	0.383002	0.607118	-0.230067	0.0204143	0.142513	-0.233094	0.0184632	0.125828	FALSE	FALSE	FALSE	FALSE	FALSE
ENSG00000198546	ZNF511	6.96568	7.77711	8.73317	8.4955	0.186734	0.184679	0.379753	0.331673	0.0184695	0.133147	0.260178	0.0634857	0.280821	FALSE	FALSE	FALSE	FALSE	FALSE
ENSG00000014914	MTMR11	30.6149	28.9747	33.4412	35.3809	-0.0631734	0.418256	0.639343	0.132753	0.088495	0.358793	0.182885	0.0184782	0.125832	FALSE	FALSE	FALSE	FALSE	FALSE
ENSG00000125656	CLPP	35.432	30.8594	32.9929	28.1704	-0.179529	0.234635	0.446653	-0.0957388	0.526311	0.828522	-0.356208	0.0184836	0.125832	FALSE	FALSE	FALSE	FALSE	FALSE
ENSG00000130173	ANGPTL8	0.259707	0.395648	1.01611	0.605482	0.49959	0.558654	0.750043	1.90284	0.0185146		1.11744	0.176403		FALSE	FALSE	FALSE	FALSE	FALSE
ENSG00000138758	SEPTIN11	30.157	35.5864	29.936	31.0619	0.254299	0.0185229	0.0679724	-0.00189541	0.986021	0.99615	0.01737	0.872318	0.956531	FALSE	FALSE	FALSE	FALSE	FALSE
ENSG00000131979	GCH1	1.04692	1.53802	1.20785	1.24017	0.574143	0.0185506	0.0680403	0.228555	0.366205	0.722936	0.232187	0.352288	0.670221	FALSE	FALSE	FALSE	FALSE	FALSE
ENSG00000156831	NSMCE2	43.8758	38.5469	41.1109	42.5572	-0.172842	0.0185517	0.0680403	-0.088204	0.230164	0.588622	-0.0703037	0.336588	0.6591	FALSE	FALSE	FALSE	FALSE	FALSE
ENSG00000187257	RSBN1L	15.3172	17.2739	14.3104	14.3207	0.190617	0.0185581	0.0680447	-0.0898175	0.271974	0.634716	-0.122007	0.134348	0.428786	FALSE	FALSE	FALSE	FALSE	FALSE
ENSG00000115504	EHBP1	38.7459	36.8787	34.7216	36.8528	-0.0548858	0.388761	0.612045	-0.150402	0.0185709	0.133729	-0.0966815	0.129007	0.419187	FALSE	FALSE	FALSE	FALSE	FALSE
ENSG00000140564	FURIN	108.451	116.196	97.3608	92.6619	0.118328	0.269776	0.489547	-0.146376	0.172682	0.512091	-0.252637	0.0185753	0.126252	FALSE	FALSE	FALSE	FALSE	FALSE
ENSG00000161638	ITGA5	38.6053	40.4416	34.6136	35.8973	0.0829428	0.19186	0.389645	-0.150404	0.0186163	0.133945	-0.129349	0.0423708	0.219081	FALSE	FALSE	FALSE	FALSE	FALSE
ENSG00000168661	ZNF30	5.8466	5.50978	7.39559	7.06984	-0.0873329	0.553229	0.746187	0.341892	0.0186427	0.134021	0.244629	0.0914401	0.346415	FALSE	FALSE	FALSE	FALSE	FALSE
ENSG00000108018	SORCS1	8.16761	8.89896	7.79684	9.65388	0.136918	0.137332	0.308328	-0.0603142	0.516178	0.823167	0.216248	0.0186634	0.126644	FALSE	FALSE	FALSE	FALSE	FALSE
ENSG00000135976	ANKRD36	0.96795	0.961031	1.14569	1.33302	-0.00978558	0.957898	0.981863	0.241458	0.190507	0.536456	0.42777	0.0186715	0.126644	FALSE	FALSE	FALSE	FALSE	FALSE
ENSG00000166326	TRIM44	35.9843	40.4195	35.9211	36.4263	0.183443	0.0187051	0.0685265	0.0052574	0.946366	0.987778	-0.00803391	0.91805	0.974966	FALSE	FALSE	FALSE	FALSE	FALSE
ENSG00000164934	DCAF13	9.3778	10.5712	8.80936	9.06427	0.186268	0.0187143	0.068541	-0.0840504	0.294884	0.659322	-0.0744515	0.350721	0.669118	FALSE	FALSE	FALSE	FALSE	FALSE
ENSG00000134153	EMC7	194.891	214.979	190.171	193.854	0.158407	0.0187595	0.0686872	-0.0282719	0.676138	0.901774	-0.0315176	0.640709	0.856687	FALSE	FALSE	FALSE	FALSE	FALSE
ENSG00000033627	ATP6V0A1	81.1446	85.9587	78.3665	81.4105	0.100252	0.0187732	0.0687183	-0.0423869	0.321596	0.685785	-0.0197581	0.643495	0.858401	FALSE	FALSE	FALSE	FALSE	FALSE
ENSG00000152484	USP12	30.2989	30.9751	26.1878	28.098	0.0483595	0.572103	0.759915	-0.202408	0.018783	0.134406	-0.134261	0.117611	0.400226	FALSE	FALSE	FALSE	FALSE	FALSE
ENSG00000131944	FAAP24	8.92432	7.65985	10.96	10.7922	-0.210551	0.103345	0.250726	0.298969	0.0187899	0.134406	0.245617	0.0526198	0.250581	FALSE	FALSE	FALSE	FALSE	FALSE
ENSG00000161217	PCYT1A	35.6568	35.4608	38.1475	40.694	0.00798497	0.910774	0.959969	0.105538	0.138683	0.45546	0.167023	0.0188167	0.127482	FALSE	FALSE	FALSE	FALSE	FALSE
ENSG00000105656	ELL	12.8686	13.3879	12.0206	10.5175	0.0817419	0.538383	0.734878	-0.0881997	0.508789	0.819052	-0.313921	0.0188361	0.127544	FALSE	FALSE	FALSE	FALSE	FALSE
ENSG00000137166	FOXP4	13.9004	12.0198	12.483	11.4025	-0.188068	0.156162	0.337456	-0.146269	0.270449	0.632454	-0.311732	0.0188509	0.127576	FALSE	FALSE	FALSE	FALSE	FALSE
ENSG00000100711	ZFYVE21	17.2928	18.1619	19.6356	19.3944	0.0919413	0.261467	0.478677	0.192351	0.018858	0.134743	0.140969	0.0847037	0.332968	FALSE	FALSE	FALSE	FALSE	FALSE
ENSG00000005513	SOX8	0.562743	0.364637	0.323537	0.385436	-0.566583	0.0828726	0.214344	-0.791887	0.0189024	0.134911	-0.575784	0.0781466	0.317866	FALSE	FALSE	FALSE	FALSE	FALSE
ENSG00000119862	LGALSL	1.63886	2.31574	1.58053	1.52457	0.492617	0.0189061	0.0691256	-0.0533339	0.806368	0.946634	-0.135494	0.531454	0.796812	FALSE	FALSE	FALSE	FALSE	FALSE
ENSG00000115840	SLC25A12	10.2267	11.5833	10.6854	10.8865	0.192524	0.0189107	0.0691256	0.0690469	0.404608	0.749316	0.064825	0.4311	0.734121	FALSE	FALSE	FALSE	FALSE	FALSE
ENSG00000121940	CLCC1	5.62149	5.86929	5.78325	6.32401	0.0780309	0.206778	0.409631	0.0481378	0.439152	0.776281	0.144589	0.0189306	0.127842	FALSE	FALSE	FALSE	FALSE	FALSE
ENSG00000101158	NELFCD	65.0441	67.6122	66.7558	71.5729	0.073349	0.128045	0.292674	0.0444872	0.357337	0.71584	0.11296	0.0189471	0.127886	FALSE	FALSE	FALSE	FALSE	FALSE
ENSG00000136478	TEX2	77.7168	73.3183	70.2195	75.4573	-0.0677536	0.252433	0.467452	-0.139122	0.0189529	0.135097	-0.0665906	0.260531	0.590026	FALSE	FALSE	FALSE	FALSE	FALSE
ENSG00000172239	PAIP1	71.0387	69.7081	64.0707	68.3386	-0.0104011	0.861798	0.935475	-0.14098	0.0189617	0.135097	-0.0803224	0.179173	0.494588	FALSE	FALSE	FALSE	FALSE	FALSE
ENSG00000107829	FBXW4	34.5101	30.179	32.9454	32.1893	-0.176018	0.0189855	0.0693217	-0.0613941	0.413352	0.755955	-0.126707	0.090783	0.345278	FALSE	FALSE	FALSE	FALSE	FALSE
ENSG00000235106	BRD3OS	20.7923	18.4387	20.1808	20.9777	-0.155229	0.0189947	0.0693363	-0.0360405	0.586254	0.864302	-0.0130901	0.842345	0.943935	FALSE	FALSE	FALSE	FALSE	FALSE
ENSG00000164631	ZNF12	20.2151	20.811	21.9733	24.0406	0.0579827	0.547268	0.74134	0.129057	0.180769	0.523788	0.22526	0.0190018	0.128103	FALSE	FALSE	FALSE	FALSE	FALSE
ENSG00000108389	MTMR4	41.9929	39.0769	41.3065	48.434	-0.0890419	0.247647	0.462716	-0.0173375	0.821985	0.951942	0.180131	0.0190199	0.128103	FALSE	FALSE	FALSE	FALSE	FALSE
ENSG00000168461	RAB31	38.6362	43.9252	42.0885	40.3264	0.20102	0.0190391	0.0694595	0.131004	0.127244	0.432998	0.0376924	0.660594	0.86649	FALSE	FALSE	FALSE	FALSE	FALSE
ENSG00000198208	RPS6KL1	0.771244	1.03341	0.752552	0.82998	0.464612	0.0190701	0.0695343	-0.0185447	0.928472	0.982483	0.0901174	0.656458	0.864563	FALSE	FALSE	FALSE	FALSE	FALSE
ENSG00000204130	RUFY2	5.32856	5.07846	6.04486	6.42935	-0.0560595	0.594121	0.773791	0.189872	0.0700083	0.312097	0.243935	0.0190829	0.128246	FALSE	FALSE	FALSE	FALSE	FALSE
ENSG00000278662	GOLGA6L10	1.23747	1.16901	1.99962	2.03718	-0.0796016	0.789491	0.897906	0.680022	0.0202446	0.14182	0.684027	0.0190856	0.128246	FALSE	FALSE	FALSE	FALSE	FALSE
ENSG00000171094	ALK	1.3289	0.98214	1.04019	1.32066	-0.42323	0.0190862	0.0695735	-0.340494	0.0607328	0.286283	-0.0314002	0.85847	0.949749	FALSE	FALSE	FALSE	FALSE	FALSE
ENSG00000179630	LACC1	9.13857	7.59575	8.22252	8.83343	-0.246296	0.0190982	0.0695981	-0.143155	0.173902	0.513572	-0.0727028	0.485542	0.769104	FALSE	FALSE	FALSE	FALSE	FALSE
ENSG00000127125	PPCS	44.3397	43.2481	48.9164	49.4943	-0.017339	0.789427	0.897906	0.151941	0.0191514	0.136161	0.135923	0.0354453	0.196047	FALSE	FALSE	FALSE	FALSE	FALSE
ENSG00000072195	SPEG	0.372911	0.245129	0.431017	0.390867	-0.558539	0.0191622	0.0697733	0.223473	0.331081	0.692519	0.0487093	0.83234	0.940595	FALSE	FALSE	FALSE	FALSE	FALSE
ENSG00000106665	CLIP2	63.769	56.314	60.3565	55.075	-0.159954	0.116002	0.272459	-0.0711877	0.484277	0.80538	-0.23838	0.0191779	0.128755	FALSE	FALSE	FALSE	FALSE	FALSE
ENSG00000078177	N4BP2	3.3375	2.68872	3.28808	3.61655	-0.306122	0.0192059	0.0699131	-0.0165488	0.898733	0.974885	0.0883359	0.493427	0.773503	FALSE	FALSE	FALSE	FALSE	FALSE
ENSG00000173442	EHBP1L1	35.6768	39.2293	37.2341	37.9899	0.156003	0.0192116	0.0699144	0.0694484	0.298846	0.664063	0.0662814	0.320235	0.645574	FALSE	FALSE	FALSE	FALSE	FALSE
ENSG00000136045	PWP1	86.583	93.2622	77.3992	81.712	0.124627	0.0546776	0.158507	-0.152925	0.0192352	0.136618	-0.106992	0.10015	0.364028	FALSE	FALSE	FALSE	FALSE	FALSE
ENSG00000198585	NUDT16	26.5116	26.3468	29.2538	29.0764	0.00545161	0.931579	0.969365	0.148579	0.0192448	0.136618	0.108118	0.0876941	0.338747	FALSE	FALSE	FALSE	FALSE	FALSE
ENSG00000125531	FNDC11	3.22538	2.18709	3.61463	3.13406	-0.521783	0.01925	0.0700348	0.177303	0.417072	0.760013	-0.0651065	0.766295	0.914392	FALSE	FALSE	FALSE	FALSE	FALSE
ENSG00000278318	ZNF229	7.4487	6.53404	8.6173	7.90427	-0.173489	0.0653801	0.180685	0.217694	0.0192818	0.136696	0.0606057	0.514688	0.78851	FALSE	FALSE	FALSE	FALSE	FALSE
ENSG00000196072	BLOC1S2	37.3846	35.6039	41.8888	42.7617	-0.0576017	0.425485	0.64507	0.168648	0.0192903	0.136696	0.166734	0.0201497	0.133341	FALSE	FALSE	FALSE	FALSE	FALSE
ENSG00000140993	TIGD7	3.84879	3.21433	2.95607	3.63052	-0.230861	0.137175	0.308043	-0.369284	0.0193064	0.136735	-0.1067	0.489108	0.770313	FALSE	FALSE	FALSE	FALSE	FALSE
ENSG00000120925	RNF170	17.6658	17.3364	18.6952	20.2788	-0.0102522	0.891296	0.948675	0.0901366	0.229974	0.588254	0.1745	0.0193162	0.129341	FALSE	FALSE	FALSE	FALSE	FALSE
ENSG00000129749	CHRNA10	0.241823	0.603344	0.447391	0.487883	1.34555	0.0193586	0.0703912	0.878732	0.135508	0.449621	0.986742	0.0900606	0.34366	FALSE	FALSE	FALSE	FALSE	FALSE
ENSG00000004897	CDC27	43.562	36.6946	42.5271	43.549	-0.230803	0.0193727	0.070423	-0.0261062	0.791287	0.945185	-0.025797	0.793504	0.924641	FALSE	FALSE	FALSE	FALSE	FALSE
ENSG00000012963	UBR7	57.043	51.2186	55.8638	59.5871	-0.14024	0.0193829	0.0704404	-0.0228289	0.703597	0.913826	0.0374001	0.530856	0.796379	FALSE	FALSE	FALSE	FALSE	FALSE
ENSG00000197355	UAP1L1	97.5518	108.312	109.677	113.129	0.169091	0.0360473	0.114904	0.175236	0.0299	0.182672	0.188526	0.0193886	0.129757	FALSE	FALSE	FALSE	FALSE	FALSE
ENSG00000171812	COL8A2	0.369075	0.191681	0.398859	0.405022	-0.948622	0.0193951	0.0704412	0.124266	0.739641	0.927021	0.107322	0.771898	0.916851	FALSE	FALSE	FALSE	FALSE	FALSE
ENSG00000173218	VANGL1	24.9845	21.432	23.2625	25.2252	-0.206369	0.0193992	0.0704412	-0.0952764	0.280509	0.644527	-0.0123333	0.88862	0.965099	FALSE	FALSE	FALSE	FALSE	FALSE
ENSG00000139697	SBNO1	21.1566	21.0006	18.062	19.7231	0.00452399	0.961428	0.983532	-0.219379	0.0194101	0.137394	-0.125385	0.180477	0.496094	FALSE	FALSE	FALSE	FALSE	FALSE
ENSG00000178307	TMEM11	33.4694	39.3386	32.12	31.6786	0.253714	0.0194275	0.0705245	-0.0503777	0.645348	0.890737	-0.102506	0.347936	0.666961	FALSE	FALSE	FALSE	FALSE	FALSE
ENSG00000074219	TEAD2	113.188	107.692	101.873	106.836	-0.0548101	0.380078	0.604302	-0.146399	0.0194321	0.137446	-0.109985	0.0782648	0.318245	FALSE	FALSE	FALSE	FALSE	FALSE
ENSG00000227124	ZNF717	3.70027	3.07859	4.26094	4.14861	-0.24269	0.0194364	0.0705373	0.210599	0.0389415	0.217361	0.139878	0.168176	0.478013	FALSE	FALSE	FALSE	FALSE	FALSE
ENSG00000007516	BAIAP3	0.148857	0.132262	0.106084	0.0410429	-0.100801	0.888274	0.947315	-0.457763	0.531951	0.831081	-1.86757	0.0194449		FALSE	FALSE	FALSE	FALSE	FALSE
ENSG00000129473	BCL2L2	53.7276	59.7231	49.9693	53.7023	0.167304	0.0194593	0.0706009	-0.100051	0.164472	0.498166	-0.0269551	0.707112	0.8886	FALSE	FALSE	FALSE	FALSE	FALSE
ENSG00000166762	CATSPER2	0.239231	0.244746	0.29536	0.407944	0.0269375	0.935089	0.970203	0.308202	0.347203	0.706402	0.738493	0.0194619	0.130062	FALSE	FALSE	FALSE	FALSE	FALSE
ENSG00000152601	MBNL1	44.9632	37.9962	38.9144	41.5567	-0.226269	0.0194697	0.0706191	-0.198857	0.0401266	0.221443	-0.140686	0.146074	0.445947	FALSE	FALSE	FALSE	FALSE	FALSE
ENSG00000139613	SMARCC2	73.5959	67.5466	71.2699	75.4214	-0.107013	0.0195235	0.0707948	-0.0390469	0.394484	0.741858	0.0102309	0.822993	0.936606	FALSE	FALSE	FALSE	FALSE	FALSE
ENSG00000166619	BLCAP	17.5107	16.429	19.6506	19.786	-0.0733434	0.329515	0.553697	0.175187	0.0195259	0.137836	0.153044	0.0407681	0.214083	FALSE	FALSE	FALSE	FALSE	FALSE
ENSG00000145335	SNCA	124.204	133.15	125.742	124.704	0.117292	0.0195493	0.0708688	0.0246172	0.624752	0.882338	-0.0202793	0.686692	0.878822	FALSE	FALSE	FALSE	FALSE	FALSE
ENSG00000100522	GNPNAT1	14.1571	16.7118	13.2712	13.9781	0.257458	0.0195697	0.0709082	-0.0823861	0.460183	0.789044	-0.042238	0.703468	0.887017	FALSE	FALSE	FALSE	FALSE	FALSE
ENSG00000034713	GABARAPL2	107.738	118.268	112.406	112.407	0.15186	0.0195709	0.0709082	0.0676723	0.299413	0.664562	0.0365426	0.574639	0.82421	FALSE	FALSE	FALSE	FALSE	FALSE
ENSG00000184992	BRI3BP	9.82674	11.995	11.3164	12.0646	0.301312	0.0196548	0.071173	0.213177	0.0998197	0.382124	0.271653	0.0354322	0.196047	FALSE	FALSE	FALSE	FALSE	FALSE
ENSG00000213551	DNAJC9	32.9515	33.7669	36.4416	36.1791	0.0504686	0.438085	0.657202	0.152021	0.019668	0.138611	0.109161	0.0925547	0.348444	FALSE	FALSE	FALSE	FALSE	FALSE
ENSG00000162599	NFIA	1.18778	1.02579	1.05497	1.06317	-0.191568	0.0197126	0.0713626	-0.16069	0.051548	0.258347	-0.182379	0.0262462	0.159445	FALSE	FALSE	FALSE	FALSE	FALSE
ENSG00000143320	CRABP2	1.41264	1.46685	2.52105	1.64656	0.0967224	0.797858	0.903593	0.848783	0.0197507	0.138966	0.199633	0.594386	0.83668	FALSE	FALSE	FALSE	FALSE	FALSE
ENSG00000163874	ZC3H12A	2.55177	3.57135	2.63771	2.20775	0.509724	0.0197769	0.071556	0.0508144	0.820373	0.951733	-0.23715	0.292221	0.62078	FALSE	FALSE	FALSE	FALSE	FALSE
ENSG00000204592	HLA-E	862.947	803.139	849.688	779.17	-0.0860731	0.246407	0.460661	-0.0148842	0.841146	0.958579	-0.173068	0.0197789	0.131527	FALSE	FALSE	FALSE	FALSE	FALSE
ENSG00000166965	RCCD1	13.3422	11.9677	14.0412	16.0483	-0.144922	0.165973	0.353427	0.0784218	0.452424	0.783239	0.241484	0.019786	0.131527	FALSE	FALSE	FALSE	FALSE	FALSE
ENSG00000162825	NBPF20	0.607446	0.714543	0.725819	0.786752	0.249219	0.090109	0.227994	0.257124	0.0828553	0.34582	0.34081	0.0197883	0.131527	FALSE	FALSE	FALSE	FALSE	FALSE
ENSG00000075391	RASAL2	4.543	3.75711	4.51996	4.41879	-0.259801	0.0198105	0.0716577	0.00216205	0.984494	0.996118	-0.0655514	0.555111	0.810866	FALSE	FALSE	FALSE	FALSE	FALSE
ENSG00000114982	KANSL3	58.1704	53.7539	52.6745	58.5017	-0.0976448	0.0940977	0.234855	-0.136089	0.0198459	0.13956	-0.0152198	0.793892	0.924641	FALSE	FALSE	FALSE	FALSE	FALSE
ENSG00000182134	TDRKH	1.71952	1.82604	2.13475	2.34732	0.0905305	0.620844	0.791829	0.313837	0.085152	0.352328	0.419166	0.0198677	0.131916	FALSE	FALSE	FALSE	FALSE	FALSE
ENSG00000179222	MAGED1	148.233	134.327	153.273	154.502	-0.124264	0.0198804	0.0718909	0.0557734	0.295742	0.659667	0.0357937	0.501794	0.778448	FALSE	FALSE	FALSE	FALSE	FALSE
ENSG00000117713	ARID1A	34.6893	29.6164	32.1089	34.3376	-0.21303	0.019985	0.0722493	-0.102962	0.260812	0.622329	-0.039991	0.662023	0.867636	FALSE	FALSE	FALSE	FALSE	FALSE
ENSG00000176720	BOK	46.4728	37.5245	43.4583	40.0219	-0.289711	0.0200585	0.0724753	-0.0904127	0.467676	0.792904	-0.244575	0.0494509	0.240723	FALSE	FALSE	FALSE	FALSE	FALSE
ENSG00000182263	FIGN	9.4758	7.45396	10.7409	11.3094	-0.330053	0.0200711	0.0725006	0.192833	0.172603	0.512086	0.230877	0.101926	0.368352	FALSE	FALSE	FALSE	FALSE	FALSE
ENSG00000130717	UCK1	184.281	175.189	168.774	163.834	-0.0533935	0.521115	0.721761	-0.117978	0.156692	0.486483	-0.193564	0.0200842	0.133074	FALSE	FALSE	FALSE	FALSE	FALSE
ENSG00000130311	DDA1	38.2025	42.5838	37.6341	35.0448	0.17555	0.020127	0.0726825	-0.0153187	0.840143	0.958413	-0.149163	0.0494139	0.240674	FALSE	FALSE	FALSE	FALSE	FALSE
ENSG00000119977	TCTN3	19.7141	21.9853	20.7868	21.1467	0.175188	0.0201358	0.0726945	0.0840459	0.266509	0.628343	0.0783596	0.299057	0.626727	FALSE	FALSE	FALSE	FALSE	FALSE
ENSG00000142444	TIMM29	24.9825	21.4544	22.3841	21.7198	-0.195035	0.0438225	0.133193	-0.148798	0.12584	0.430722	-0.22494	0.0201562	0.133341	FALSE	FALSE	FALSE	FALSE	FALSE
ENSG00000100410	PHF5A	70.9841	82.6569	76.2313	76.5031	0.233374	0.0201714	0.0728029	0.10876	0.28118	0.645034	0.0841578	0.403136	0.713023	FALSE	FALSE	FALSE	FALSE	FALSE
ENSG00000142544	CTU1	2.37715	2.88579	2.22315	1.6944	0.314576	0.126894	0.290908	-0.0846189	0.693586	0.910123	-0.510914	0.0202271	0.13374	FALSE	FALSE	FALSE	FALSE	FALSE
ENSG00000185019	UBOX5	16.2605	14.0032	17.4433	18.2875	-0.195222	0.020232	0.0729984	0.109696	0.189429	0.534236	0.144101	0.0829091	0.329522	FALSE	FALSE	FALSE	FALSE	FALSE
ENSG00000265241	RBM8A	45.2346	49.6793	46.5975	49.0643	0.152099	0.0202366	0.0729984	0.0513997	0.434329	0.77199	0.0947359	0.148257	0.449033	FALSE	FALSE	FALSE	FALSE	FALSE
ENSG00000120837	NFYB	13.0179	12.7934	14.087	14.9893	-0.0121442	0.875719	0.940278	0.120611	0.12052	0.420275	0.178667	0.0202791	0.134013	FALSE	FALSE	FALSE	FALSE	FALSE
ENSG00000198856	OSTC	108.042	121.014	113.465	118.078	0.178712	0.0202904	0.0731271	0.0785532	0.309369	0.675377	0.103667	0.178464	0.493685	FALSE	FALSE	FALSE	FALSE	FALSE
ENSG00000187736	NHEJ1	5.9096	5.46538	5.08	5.45805	-0.097832	0.271709	0.491878	-0.208673	0.0202911	0.141994	-0.137992	0.121322	0.405756	FALSE	FALSE	FALSE	FALSE	FALSE
ENSG00000146707	POMZP3	18.998	15.5565	19.4343	19.1556	-0.276541	0.0202922	0.0731271	0.0385077	0.744893	0.928651	-0.0134554	0.909137	0.971661	FALSE	FALSE	FALSE	FALSE	FALSE
ENSG00000188677	PARVB	32.4499	35.8653	31.5551	31.7098	0.161927	0.0202956	0.0731271	-0.0334938	0.632791	0.88571	-0.0591304	0.39796	0.708394	FALSE	FALSE	FALSE	FALSE	FALSE
ENSG00000197380	DACT3	4.42689	3.44277	5.15492	4.81611	-0.343513	0.0203001	0.0731271	0.226056	0.120898	0.420504	0.0963675	0.508102	0.783822	FALSE	FALSE	FALSE	FALSE	FALSE
ENSG00000189241	TSPYL1	43.9579	39.2849	43.6735	43.2877	-0.143911	0.0203222	0.0731868	-7.32915e-05	0.999057	0.999599	-0.0467421	0.450348	0.746956	FALSE	FALSE	FALSE	FALSE	FALSE
ENSG00000139197	PEX5	37.047	35.4614	33.4027	36.1973	-0.046197	0.4506	0.668704	-0.142887	0.0203281	0.142176	-0.0584879	0.33932	0.661579	FALSE	FALSE	FALSE	FALSE	FALSE
ENSG00000115282	TTC31	23.9193	23.536	23.5083	26.6873	-0.00435411	0.940098	0.97244	-0.0174047	0.765551	0.935949	0.133543	0.0203355	0.134246	FALSE	FALSE	FALSE	FALSE	FALSE
ENSG00000228672	PROB1	2.28041	3.08537	1.93889	2.15801	0.459023	0.0203636	0.0733158	-0.227672	0.265687	0.628037	-0.108286	0.59168	0.835088	FALSE	FALSE	FALSE	FALSE	FALSE
ENSG00000166471	TMEM41B	17.9593	19.6732	20.1738	21.5642	0.149207	0.144568	0.32031	0.175436	0.0868932	0.355973	0.236679	0.0203711	0.134411	FALSE	FALSE	FALSE	FALSE	FALSE
ENSG00000172432	GTPBP2	44.3823	38.2108	44.9904	48.0667	-0.20095	0.0203888	0.0733661	0.0235975	0.785104	0.943889	0.0887085	0.304167	0.631201	FALSE	FALSE	FALSE	FALSE	FALSE
ENSG00000126561	STAT5A	70.3063	70.0287	63.9768	66.7187	0.0121472	0.825918	0.916889	-0.128539	0.0203949	0.142513	-0.0997429	0.0712012	0.301247	FALSE	FALSE	FALSE	FALSE	FALSE
ENSG00000147912	FBXO10	3.94829	4.59739	4.63778	4.51434	0.236062	0.0204027	0.0733963	0.237741	0.0206682	0.143388	0.166027	0.104166	0.372943	FALSE	FALSE	FALSE	FALSE	FALSE
ENSG00000116396	KCNC4	0.666559	0.800805	0.598905	0.723431	0.286025	0.0204172	0.0734283	-0.144216	0.25955	0.621502	0.0942063	0.449604	0.746956	FALSE	FALSE	FALSE	FALSE	FALSE
ENSG00000131504	DIAPH1	82.8993	78.8512	75.3264	78.2391	-0.0562956	0.317724	0.542407	-0.130887	0.0204207	0.142513	-0.107986	0.0553274	0.257624	FALSE	FALSE	FALSE	FALSE	FALSE
ENSG00000137103	TMEM8B	7.99705	6.96213	7.86704	7.41279	-0.179582	0.0204234	0.0734303	-0.0158443	0.837785	0.958318	-0.134649	0.0815975	0.327063	FALSE	FALSE	FALSE	FALSE	FALSE
ENSG00000137547	MRPL15	81.1796	89.3815	81.2524	78.9095	0.15609	0.0204313	0.0734389	0.0091356	0.892834	0.972907	-0.0648205	0.338007	0.659935	FALSE	FALSE	FALSE	FALSE	FALSE
ENSG00000066557	LRRC40	23.638	19.7707	21.9676	24.1816	-0.243995	0.0204494	0.0734636	-0.0995631	0.344043	0.703635	0.00705614	0.946181	0.982543	FALSE	FALSE	FALSE	FALSE	FALSE
ENSG00000111335	OAS2	0.0316854	0.0627766	0.0897753	0.02722	1.06178	0.120623	0.280487	1.56023	0.0205094		-0.201787	0.78771		FALSE	FALSE	FALSE	FALSE	FALSE
ENSG00000173065	FAM222B	20.7508	22.2805	17.8828	18.1971	0.122509	0.182865	0.377084	-0.205403	0.0268328	0.170394	-0.214267	0.0205162	0.135157	FALSE	FALSE	FALSE	FALSE	FALSE
ENSG00000187531	SIRT7	7.47865	6.27516	8.17816	8.45661	-0.234786	0.0205501	0.0737852	0.13518	0.178386	0.520155	0.150473	0.131766	0.424819	FALSE	FALSE	FALSE	FALSE	FALSE
ENSG00000170160	CCDC144A	0.0453828	0.0892902	0.104047	0.107439	0.950267	0.0707545	0.191159	1.18554	0.0236248	0.156492	1.20421	0.0205929	0.135521	FALSE	FALSE	FALSE	FALSE	FALSE
ENSG00000204438	GPANK1	35.3946	30.4011	35.3705	33.2468	-0.202321	0.0206017	0.0739504	0.00280632	0.974338	0.9925	-0.118282	0.174817	0.487653	FALSE	FALSE	FALSE	FALSE	FALSE
ENSG00000133961	NUMB	27.3826	25.7328	24.4229	27.7976	-0.0748663	0.273529	0.494156	-0.158768	0.0206449	0.14338	-0.00412032	0.951874	0.984014	FALSE	FALSE	FALSE	FALSE	FALSE
ENSG00000019485	PRDM11	2.9446	2.87193	2.55288	2.51808	-0.0112081	0.915064	0.96254	-0.192969	0.070037	0.312117	-0.245294	0.0206652	0.135855	FALSE	FALSE	FALSE	FALSE	FALSE
ENSG00000141527	CARD14	0.0792899	0.154261	0.125389	0.104745	0.953437	0.020685	0.0742229	0.638672	0.133076	0.444286	0.346422	0.419896	0.725564	FALSE	FALSE	FALSE	FALSE	FALSE
ENSG00000213625	LEPROT	80.3129	86.248	80.1871	79.8765	0.12047	0.0206889	0.0742229	0.00623154	0.905079	0.976592	-0.0327132	0.530547	0.796198	FALSE	FALSE	FALSE	FALSE	FALSE
ENSG00000139428	MMAB	22.4965	22.4652	25.5005	25.3663	0.0195623	0.812401	0.910886	0.190541	0.0206922	0.143477	0.151211	0.0658008	0.285932	FALSE	FALSE	FALSE	FALSE	FALSE
ENSG00000090061	CCNK	25.0483	22.6878	24.8293	24.9269	-0.12589	0.0207224	0.0743227	-0.00340691	0.950105	0.988349	-0.0310444	0.567039	0.818649	FALSE	FALSE	FALSE	FALSE	FALSE
ENSG00000179588	ZFPM1	1.79786	2.08526	1.54832	1.18871	0.244306	0.355563	0.580549	-0.201629	0.451707	0.782809	-0.624498	0.0207391	0.136058	FALSE	FALSE	FALSE	FALSE	FALSE
ENSG00000103591	AAGAB	33.9466	37.033	36.3461	37.5281	0.13904	0.0207525	0.0743691	0.104904	0.0826941	0.345595	0.118326	0.049043	0.239661	FALSE	FALSE	FALSE	FALSE	FALSE
ENSG00000126804	ZBTB1	23.885	23.2495	20.3505	22.2393	-0.0238434	0.80409	0.906824	-0.223276	0.0207545	0.143754	-0.128766	0.180754	0.496219	FALSE	FALSE	FALSE	FALSE	FALSE
ENSG00000121903	ZSCAN20	8.18987	6.8173	7.95735	8.76809	-0.251596	0.0207638	0.0743691	-0.0324744	0.764945	0.935843	0.0752219	0.486552	0.769355	FALSE	FALSE	FALSE	FALSE	FALSE
ENSG00000145901	TNIP1	86.098	74.3534	79.5716	76.7327	-0.193177	0.0207683	0.0743691	-0.106313	0.203283	0.553109	-0.191736	0.0217079	0.140231	FALSE	FALSE	FALSE	FALSE	FALSE
ENSG00000172687	ZNF738	1.2226	0.900198	1.39032	1.55648	-0.453507	0.0207693	0.0743691	0.187167	0.329319	0.692051	0.319078	0.0929671	0.349424	FALSE	FALSE	FALSE	FALSE	FALSE
ENSG00000198380	GFPT1	24.2599	28.6402	23.5709	24.8174	0.25552	0.0208206	0.074516	-0.0320709	0.772324	0.938239	0.00687707	0.950462	0.983768	FALSE	FALSE	FALSE	FALSE	FALSE
ENSG00000155099	PIP4P2	64.0315	55.667	58.0131	60.8004	-0.182217	0.0208216	0.074516	-0.133024	0.0919879	0.365824	-0.100483	0.201627	0.52257	FALSE	FALSE	FALSE	FALSE	FALSE
ENSG00000071051	NCK2	122.957	118.644	110.133	103.35	-0.0317409	0.791617	0.899546	-0.149576	0.213499	0.567953	-0.277846	0.0208291	0.136436	FALSE	FALSE	FALSE	FALSE	FALSE
ENSG00000250067	YJEFN3	0.332402	0.691491	0.410467	0.41	1.06919	0.0208602	0.0746133	0.329636	0.495972	0.812777	0.287156	0.550109	0.807833	FALSE	FALSE	FALSE	FALSE	FALSE
ENSG00000113712	CSNK1A1	35.6466	30.6123	37.7629	38.1561	-0.20399	0.0208882	0.0746932	0.0916677	0.298568	0.663713	0.0723945	0.411212	0.718925	FALSE	FALSE	FALSE	FALSE	FALSE
ENSG00000100614	PPM1A	21.3523	20.2536	19.3598	19.7603	-0.0591525	0.322155	0.547131	-0.133412	0.0261853	0.167599	-0.138147	0.0208902	0.136624	FALSE	FALSE	FALSE	FALSE	FALSE
ENSG00000262874	C19orf84	0.522615	0.131037	0.428528	0.362021	-1.85787	0.0209092	0.074748	-0.280328	0.693346		-0.545883	0.445476		FALSE	FALSE	FALSE	FALSE	FALSE
ENSG00000095066	HOOK2	6.45534	5.86612	7.89733	8.01272	-0.111232	0.391113	0.614419	0.297371	0.0209168	0.144723	0.286746	0.0254484	0.156199	FALSE	FALSE	FALSE	FALSE	FALSE
ENSG00000148834	GSTO1	529.738	600.872	518.896	531.043	0.198894	0.0209764	0.0749677	-0.0222936	0.796005	0.945185	-0.01827	0.832142	0.940552	FALSE	FALSE	FALSE	FALSE	FALSE
ENSG00000132773	TOE1	24.7757	27.8365	22.9342	24.7908	0.184128	0.0209929	0.0750064	-0.105346	0.195452	0.543733	-0.0254895	0.751294	0.908625	FALSE	FALSE	FALSE	FALSE	FALSE
ENSG00000121417	ZNF211	15.1701	13.9917	16.1475	17.2848	-0.0981069	0.168789	0.35782	0.0965193	0.174738	0.515226	0.162413	0.0209959	0.137173	FALSE	FALSE	FALSE	FALSE	FALSE
ENSG00000139567	ACVRL1	3.8317	3.75837	4.57317	3.71229	-0.00396259	0.972866	0.988041	0.266868	0.0210989	0.145437	-0.0653571	0.575967	0.825036	FALSE	FALSE	FALSE	FALSE	FALSE
ENSG00000185238	PRMT3	5.02535	5.83899	4.68784	5.23728	0.229725	0.0211292	0.0754524	-0.0920891	0.369113	0.724453	0.035753	0.722431	0.895401	FALSE	FALSE	FALSE	FALSE	FALSE
ENSG00000253304	TMEM200B	10.7625	8.87468	9.21858	8.83355	-0.253007	0.0616271	0.173559	-0.217254	0.110017	0.400252	-0.312569	0.0211454	0.137936	FALSE	FALSE	FALSE	FALSE	FALSE
ENSG00000188878	FBF1	1.04845	1.16029	1.39601	1.53574	0.180419	0.440358	0.658958	0.42222	0.0698744	0.311887	0.532015	0.0211649	0.137992	FALSE	FALSE	FALSE	FALSE	FALSE
ENSG00000037757	MRI1	8.64822	9.22163	9.90411	10.7569	0.110451	0.381661	0.605793	0.201029	0.111863	0.404005	0.289156	0.0211778	0.137994	FALSE	FALSE	FALSE	FALSE	FALSE
ENSG00000088808	PPP1R13B	5.29466	4.51425	4.47639	5.28591	-0.204944	0.0411453	0.127328	-0.232864	0.0211904	0.145989	-0.0238309	0.810947	0.931069	FALSE	FALSE	FALSE	FALSE	FALSE
ENSG00000204271	SPIN3	1.85262	1.55075	2.03196	2.26892	-0.250103	0.0337718	0.108882	0.140472	0.227864	0.585106	0.265465	0.0211919	0.137994	FALSE	FALSE	FALSE	FALSE	FALSE
ENSG00000102078	SLC25A14	10.3251	11.0031	10.6722	12.3221	0.111189	0.268031	0.487288	0.0543918	0.591982	0.867689	0.22977	0.0212484	0.138252	FALSE	FALSE	FALSE	FALSE	FALSE
ENSG00000113739	STC2	0.183441	0.0342633	0.156158	0.0707511	-2.53574	0.0212538	0.0758562	-0.233197	0.813315		-1.39775	0.171518		FALSE	FALSE	FALSE	FALSE	FALSE
ENSG00000129480	DTD2	13.2441	13.1006	11.2242	12.857	-0.00242965	0.980538	0.991317	-0.233648	0.0212618	0.146325	-0.0700752	0.482665	0.766551	FALSE	FALSE	FALSE	FALSE	FALSE
ENSG00000130159	ECSIT	22.0834	19.4288	20.5899	18.4079	-0.163544	0.19071	0.388149	-0.0931384	0.456365	0.785941	-0.288108	0.0212652	0.138289	FALSE	FALSE	FALSE	FALSE	FALSE
ENSG00000188021	UBQLN2	55.5326	49.6651	55.9184	57.6582	-0.142774	0.0212782	0.0759226	0.0182885	0.767834	0.936785	0.0288491	0.64035	0.856687	FALSE	FALSE	FALSE	FALSE	FALSE
ENSG00000172379	ARNT2	19.9385	21.8844	17.2454	20.1513	0.15046	0.0825685	0.213642	-0.20106	0.0213105	0.146582	-0.00730667	0.932931	0.978845	FALSE	FALSE	FALSE	FALSE	FALSE
ENSG00000103018	CYB5B	43.6727	39.7254	44.6618	45.6343	-0.121084	0.0213184	0.0760455	0.0383215	0.465976	0.791835	0.0370963	0.479367	0.763481	FALSE	FALSE	FALSE	FALSE	FALSE
ENSG00000177479	ARIH2	39.0971	42.8783	36.811	40.1352	0.148721	0.0214069	0.0763406	-0.0813363	0.210442	0.56402	0.0115429	0.858451	0.949749	FALSE	FALSE	FALSE	FALSE	FALSE
ENSG00000188732	FAM221A	0.614796	0.658755	0.893588	0.799818	0.107576	0.644576	0.80684	0.528177	0.0214478	0.147291	0.339885	0.139436	0.43546	FALSE	FALSE	FALSE	FALSE	FALSE
ENSG00000177888	ZBTB41	13.0479	10.0203	13.4628	13.1977	-0.366453	0.0215012	0.076635	0.0551805	0.728644	0.922693	-0.0105141	0.947266	0.982937	FALSE	FALSE	FALSE	FALSE	FALSE
ENSG00000198466	ZNF587	14.322	12.0852	14.333	17.3896	-0.23062	0.03939	0.123112	0.00969851	0.930843	0.983482	0.255605	0.0215192	0.139582	FALSE	FALSE	FALSE	FALSE	FALSE
ENSG00000102048	ASB9	16.9561	19.6591	18.3202	19.2406	0.224983	0.0215192	0.0766579	0.113987	0.24909	0.610165	0.154542	0.115041	0.394239	FALSE	FALSE	FALSE	FALSE	FALSE
ENSG00000171155	C1GALT1C1	40.9269	43.4408	43.4189	47.1585	0.0988795	0.204416	0.406606	0.092821	0.236019	0.595191	0.178431	0.0215541	0.139675	FALSE	FALSE	FALSE	FALSE	FALSE
ENSG00000162601	MYSM1	3.10692	2.50813	3.78354	3.9913	-0.297036	0.0412674	0.127586	0.291776	0.0440047	0.234807	0.332406	0.0215556	0.139675	FALSE	FALSE	FALSE	FALSE	FALSE
ENSG00000204568	MRPS18B	200.229	177.715	186.51	199.139	-0.155195	0.0215703	0.0767981	-0.0960443	0.155328	0.483938	-0.0319269	0.635805	0.854544	FALSE	FALSE	FALSE	FALSE	FALSE
ENSG00000036473	OTC	0.214456	0.154505	0.0565177	0.184611	-0.504378	0.479828	0.692282	-1.89543	0.0215775		-0.214453	0.759997		FALSE	FALSE	FALSE	FALSE	FALSE
ENSG00000103512	NOMO1	102.122	106.435	92.8153	101.662	0.0773697	0.16944	0.358763	-0.129793	0.021585	0.147948	-0.0300158	0.594232	0.83665	FALSE	FALSE	FALSE	FALSE	FALSE
ENSG00000241973	PI4KA	87.6703	83.4087	79.8498	86.3679	-0.0553941	0.316965	0.54158	-0.127311	0.0216092	0.147948	-0.0455196	0.410759	0.718832	FALSE	FALSE	FALSE	FALSE	FALSE
ENSG00000185347	TEDC1	1.57395	1.33969	2.21583	1.64734	-0.190277	0.393853	0.616588	0.503705	0.0216136	0.147948	0.0440089	0.842296	0.943935	FALSE	FALSE	FALSE	FALSE	FALSE
ENSG00000154274	C4orf19	2.00339	1.94269	1.49632	1.86695	-0.0360541	0.832616	0.92068	-0.408161	0.0216237	0.147948	-0.124462	0.468168	0.756464	FALSE	FALSE	FALSE	FALSE	FALSE
ENSG00000169814	BTD	23.0666	24.084	24.7977	26.3765	0.077188	0.294582	0.517388	0.111601	0.129915	0.438158	0.168983	0.0216352	0.140099	FALSE	FALSE	FALSE	FALSE	FALSE
ENSG00000125846	ZNF133	13.3764	11.3968	12.1102	13.6896	-0.215908	0.0216481	0.0770335	-0.138708	0.140775	0.459197	0.0082117	0.929925	0.978179	FALSE	FALSE	FALSE	FALSE	FALSE
ENSG00000159210	SNF8	37.6297	41.4075	40.885	40.0772	0.15258	0.0216688	0.0770774	0.124892	0.0609616	0.286733	0.0640761	0.335438	0.657866	FALSE	FALSE	FALSE	FALSE	FALSE
ENSG00000057704	TMCC3	0.742556	1.11451	0.923331	1.14083	0.603914	0.0216722	0.0770774	0.333727	0.211636	0.565595	0.599073	0.022666	0.144137	FALSE	FALSE	FALSE	FALSE	FALSE
ENSG00000162734	PEA15	442.444	432.249	432.447	419.04	-0.0172076	0.704323	0.844725	-0.0260272	0.566332	0.852373	-0.104136	0.0216885	0.14019	FALSE	FALSE	FALSE	FALSE	FALSE
ENSG00000130734	ATG4D	46.9152	40.7573	39.9047	39.2182	-0.18118	0.143108	0.318147	-0.226905	0.0672555	0.30467	-0.284289	0.0216905	0.14019	FALSE	FALSE	FALSE	FALSE	FALSE
ENSG00000092036	HAUS4	39.1213	34.4523	38.682	38.6206	-0.165504	0.0217037	0.0771479	-0.00912443	0.899223	0.97501	-0.0434241	0.544931	0.804697	FALSE	FALSE	FALSE	FALSE	FALSE
ENSG00000122952	ZWINT	59.913	65.0636	63.9192	70.333	0.134016	0.140055	0.312681	0.0990806	0.276373	0.640156	0.208158	0.0217237	0.140261	FALSE	FALSE	FALSE	FALSE	FALSE
ENSG00000167720	SRR	20.2716	22.1683	21.9936	23.3393	0.1418	0.0633506	0.176785	0.121754	0.113306	0.407087	0.174891	0.021744	0.14032	FALSE	FALSE	FALSE	FALSE	FALSE
ENSG00000214160	ALG3	19.0856	21.8211	17.8584	16.8392	0.215359	0.021767	0.077352	-0.0871321	0.359376	0.717472	-0.204927	0.0308804	0.178505	FALSE	FALSE	FALSE	FALSE	FALSE
ENSG00000165434	PGM2L1	6.85316	5.35705	6.71253	7.08962	-0.343687	0.0217862	0.0773993	-0.0216116	0.884956	0.969812	0.0219333	0.882944	0.962034	FALSE	FALSE	FALSE	FALSE	FALSE
ENSG00000182979	MTA1	30.9392	25.5006	28.1048	27.3722	-0.25759	0.0217929	0.0774022	-0.128839	0.251192	0.612036	-0.202531	0.0710945	0.301062	FALSE	FALSE	FALSE	FALSE	FALSE
ENSG00000126216	TUBGCP3	17.2182	17.1122	15.6161	18.5271	0.00695607	0.903777	0.955505	-0.133657	0.0218042	0.148788	0.0806791	0.159319	0.46569	FALSE	FALSE	FALSE	FALSE	FALSE
ENSG00000121749	TBC1D15	27.9232	31.8416	27.3253	27.8424	0.207261	0.0218226	0.0774618	-0.0217665	0.810253	0.948224	-0.0291649	0.747321	0.907031	FALSE	FALSE	FALSE	FALSE	FALSE
ENSG00000186106	ANKRD46	4.92302	5.70138	4.978	5.10839	0.22315	0.0218282	0.0774618	0.023555	0.812569	0.948819	0.0282173	0.774107	0.917519	FALSE	FALSE	FALSE	FALSE	FALSE
ENSG00000054611	TBC1D22A	41.4951	34.4752	37.0368	36.8247	-0.246506	0.0218299	0.0774618	-0.15448	0.150762	0.476096	-0.197736	0.0656448	0.285674	FALSE	FALSE	FALSE	FALSE	FALSE
ENSG00000111348	ARHGDIB	0.36767	0.420539	0.776295	0.41437	0.176754	0.716445	0.852577	1.06301	0.0218302	0.148854	0.127703	0.793923	0.924641	FALSE	FALSE	FALSE	FALSE	FALSE
ENSG00000146826	TRAPPC14	10.6742	13.4654	12.3656	13.2445	0.35295	0.0218333	0.0774618	0.214606	0.165187	0.4995	0.283523	0.0656139	0.285637	FALSE	FALSE	FALSE	FALSE	FALSE
ENSG00000100883	SRP54	23.9629	26.564	24.2991	26.6273	0.163382	0.0218531	0.0775112	0.0273086	0.702738	0.913768	0.126344	0.0762235	0.313371	FALSE	FALSE	FALSE	FALSE	FALSE
ENSG00000139329	LUM	0.444077	0.0949175	0.531574	0.154548	-2.19781	0.0218841	0.0776002	0.246186	0.778876	0.941088	-1.54456	0.0938367		FALSE	FALSE	FALSE	FALSE	FALSE
ENSG00000083099	LYRM2	29.9651	29.5717	32.6594	32.2399	-0.00187823	0.973929	0.988357	0.131723	0.0218882	0.148979	0.0813192	0.156162	0.460509	FALSE	FALSE	FALSE	FALSE	FALSE
ENSG00000165046	LETM2	1.68706	1.97632	2.23426	2.06006	0.227663	0.201144	0.402717	0.40759	0.02189	0.148979	0.255812	0.150098	0.451471	FALSE	FALSE	FALSE	FALSE	FALSE
ENSG00000023445	BIRC3	0.0249497	0.0621322	0.083653	0.116201	1.31304	0.189027	0.385678	1.78863	0.0703472		2.23092	0.0219043		FALSE	FALSE	FALSE	FALSE	FALSE
ENSG00000183891	TTC32	2.77944	2.99085	3.83285	3.65352	0.13242	0.520059	0.72112	0.466637	0.0219101	0.149038	0.36862	0.0691906	0.295167	FALSE	FALSE	FALSE	FALSE	FALSE
ENSG00000241058	NSUN6	3.97988	3.10187	3.91483	3.96729	-0.344937	0.0219244	0.0777013	-0.0202075	0.892027	0.972811	-0.0309253	0.833971	0.941502	FALSE	FALSE	FALSE	FALSE	FALSE
ENSG00000123610	TNFAIP6	1.43158	2.1668	2.30079	2.45501	0.614989	0.0620485	0.174372	0.69544	0.0354014	0.204107	0.750278	0.0219456	0.141189	FALSE	FALSE	FALSE	FALSE	FALSE
ENSG00000163558	PRKCI	10.5088	9.71851	8.64514	10.3129	-0.100726	0.39623	0.618468	-0.273918	0.0219866	0.149321	-0.0527891	0.656064	0.864404	FALSE	FALSE	FALSE	FALSE	FALSE
ENSG00000107864	CPEB3	1.35319	0.999066	1.42456	1.54771	-0.41729	0.0220167	0.0779866	0.0843334	0.636776	0.887436	0.169939	0.335582	0.657945	FALSE	FALSE	FALSE	FALSE	FALSE
ENSG00000213123	DYNLT2B	0.5827	1.49548	0.924748	1.02198	1.36981	0.0220314	0.0780176	0.650733	0.290476	0.654943	0.766077	0.208335	0.532142	FALSE	FALSE	FALSE	FALSE	FALSE
ENSG00000196705	ZNF431	2.08298	1.84544	2.26201	2.68986	-0.162564	0.286843	0.508499	0.126937	0.40362	0.748366	0.34506	0.0220418	0.141736	FALSE	FALSE	FALSE	FALSE	FALSE
ENSG00000114993	RTKN	38.3842	33.4591	36.648	36.4481	-0.178474	0.022092	0.0782112	-0.0601193	0.440762	0.777417	-0.100575	0.19635	0.516188	FALSE	FALSE	FALSE	FALSE	FALSE
ENSG00000268750		0.225918	0.583348	0.202617	0.702525	1.35306	0.0528443	0.154138	-0.183417	0.819765		1.58153	0.022119		FALSE	FALSE	FALSE	FALSE	FALSE
ENSG00000177613	CSTF2T	32.4529	34.5418	36.1582	35.9632	0.105289	0.138366	0.309856	0.162867	0.0221206	0.149944	0.123496	0.0818438	0.327842	FALSE	FALSE	FALSE	FALSE	FALSE
ENSG00000152223	EPG5	18.3737	15.8619	14.5507	17.5578	-0.198642	0.166754	0.35465	-0.328937	0.0221247	0.149944	-0.0914393	0.524318	0.792838	FALSE	FALSE	FALSE	FALSE	FALSE
ENSG00000165113	GKAP1	0.870603	0.532765	0.527252	0.827099	-0.737666	0.0221367	0.0783483	-0.722663	0.0271378	0.171063	-0.107156	0.727286	0.898676	FALSE	FALSE	FALSE	FALSE	FALSE
ENSG00000234545	FAM133B	11.8316	12.285	10.355	11.8763	0.0678796	0.39282	0.615725	-0.185695	0.0221734	0.149992	-0.0206011	0.796095	0.925447	FALSE	FALSE	FALSE	FALSE	FALSE
ENSG00000169826	CSGALNACT2	19.6135	21.9854	16.7404	18.6175	0.179304	0.0591416	0.16807	-0.220424	0.022207	0.149992	-0.0997452	0.296794	0.624773	FALSE	FALSE	FALSE	FALSE	FALSE
ENSG00000205643	CDPF1	14.8612	13.6368	18.4025	17.8022	-0.0945685	0.503877	0.71044	0.320448	0.0222133	0.149992	0.237477	0.0893927	0.342559	FALSE	FALSE	FALSE	FALSE	FALSE
ENSG00000164091	WDR82	101.722	109.999	91.4645	92.5839	0.128718	0.0669117	0.183797	-0.145985	0.0381819	0.214407	-0.160861	0.0222332	0.142749	FALSE	FALSE	FALSE	FALSE	FALSE
ENSG00000187778	MCRS1	84.4997	88.9339	91.6635	96.8762	0.0898368	0.234185	0.44599	0.122462	0.105198	0.39043	0.172423	0.022255	0.142816	FALSE	FALSE	FALSE	FALSE	FALSE
ENSG00000139725	RHOF	1.79765	1.3182	1.4377	1.42661	-0.43115	0.0222699	0.0787772	-0.317448	0.0930723	0.368094	-0.359406	0.0555801	0.258178	FALSE	FALSE	FALSE	FALSE	FALSE
ENSG00000119718	EIF2B2	35.8711	32.1141	32.2921	32.1451	-0.140015	0.0812667	0.210937	-0.144955	0.0716666	0.316711	-0.183554	0.0223026	0.143049	FALSE	FALSE	FALSE	FALSE	FALSE
ENSG00000175984	DENND2C	2.35995	1.75771	2.66578	3.13351	-0.402436	0.0223259	0.0789541	0.192056	0.267597	0.629381	0.389572	0.0231171	0.146196	FALSE	FALSE	FALSE	FALSE	FALSE
ENSG00000170832	USP32	28.259	29.65	24.081	27.244	0.0843527	0.384001	0.607844	-0.222084	0.0223316	0.150633	-0.0783985	0.418849	0.724916	FALSE	FALSE	FALSE	FALSE	FALSE
ENSG00000013523	ANGEL1	17.1803	16.685	14.9754	17.4538	-0.0261353	0.753331	0.875694	-0.191145	0.0223487	0.15067	-0.00147426	0.985842	0.996483	FALSE	FALSE	FALSE	FALSE	FALSE
ENSG00000129467	ADCY4	0.0813824	0.125292	0.0899836	0.181532	0.715274	0.170984	0.360844	0.188389	0.731306	0.923948	1.16555	0.0223839	0.143425	FALSE	FALSE	FALSE	FALSE	FALSE
ENSG00000168958	MFF	39.1852	37.5101	35.9428	37.3207	-0.0456397	0.368446	0.59334	-0.1166	0.0223947	0.150901	-0.0944727	0.0628123	0.279014	FALSE	FALSE	FALSE	FALSE	FALSE
ENSG00000092098	RNF31	0.704408	0.877376	0.923202	1.03465	0.306422	0.186507	0.382555	0.388664	0.0950514	0.372444	0.523591	0.0224191	0.143432	FALSE	FALSE	FALSE	FALSE	FALSE
ENSG00000107863	ARHGAP21	45.5606	48.8424	39.1245	46.4342	0.115626	0.212949	0.41823	-0.212278	0.0224739	0.151349	0.00268771	0.97691	0.992975	FALSE	FALSE	FALSE	FALSE	FALSE
ENSG00000112159	MDN1	2.73607	3.51634	2.60806	3.28501	0.373956	0.0224816	0.0794408	-0.0605697	0.712649	0.917177	0.237876	0.146809	0.446789	FALSE	FALSE	FALSE	FALSE	FALSE
ENSG00000176723	ZNF843	3.01598	2.36285	3.12077	3.59246	-0.329317	0.0225018	0.0794542	0.0634191	0.655173	0.895766	0.232252	0.0953515	0.353959	FALSE	FALSE	FALSE	FALSE	FALSE
ENSG00000105085	MED26	5.16311	4.87226	4.65162	4.32527	-0.054037	0.65281	0.812539	-0.141153	0.245139	0.60586	-0.276771	0.0225022	0.143528	FALSE	FALSE	FALSE	FALSE	FALSE
ENSG00000170989	S1PR1	0.183404	0.0731648	0.14491	0.18426	-1.34049	0.0225036	0.0794542	-0.36172	0.503402	0.816857	-0.0392211	0.940024		FALSE	FALSE	FALSE	FALSE	FALSE
ENSG00000140307	GTF2A2	38.6509	43.5762	42.8819	44.4254	0.189071	0.0225114	0.0794604	0.155253	0.0617717	0.28905	0.176588	0.0330287	0.187242	FALSE	FALSE	FALSE	FALSE	FALSE
ENSG00000109576	AADAT	7.47064	7.76848	8.49319	9.09178	0.0660266	0.563862	0.754263	0.193461	0.0912553	0.364317	0.258167	0.0225648	0.143782	FALSE	FALSE	FALSE	FALSE	FALSE
ENSG00000125864	BFSP1	12.0515	9.60429	10.2117	11.5432	-0.306814	0.0225833	0.0796502	-0.227792	0.0909467	0.363928	-0.0867332	0.516393	0.78944	FALSE	FALSE	FALSE	FALSE	FALSE
ENSG00000162928	PEX13	12.4578	10.7099	11.8601	12.3923	-0.204726	0.022632	0.0797827	-0.0648933	0.46987	0.79401	-0.0341297	0.702203	0.886523	FALSE	FALSE	FALSE	FALSE	FALSE
ENSG00000113811	SELENOK	100.007	114.412	103.516	105.983	0.207382	0.0226615	0.0798617	0.0537268	0.555936	0.845806	0.0585187	0.520578	0.791071	FALSE	FALSE	FALSE	FALSE	FALSE
ENSG00000177380	PPFIA3	11.8446	9.33444	10.9113	10.9395	-0.317986	0.0227013	0.0799376	-0.10809	0.438073	0.775367	-0.138299	0.320285	0.645574	FALSE	FALSE	FALSE	FALSE	FALSE
ENSG00000119203	CPSF3	60.5211	66.6339	62.6986	63.8873	0.153629	0.022712	0.0799542	0.0583328	0.388727	0.739083	0.053103	0.431475	0.734352	FALSE	FALSE	FALSE	FALSE	FALSE
ENSG00000160714	UBE2Q1	104.091	111.151	98.1557	101.733	0.111134	0.0227689	0.080133	-0.0774239	0.114553	0.409474	-0.0580656	0.23513	0.561921	FALSE	FALSE	FALSE	FALSE	FALSE
ENSG00000186815	TPCN1	12.7172	13.2507	13.0754	14.6881	0.0786551	0.331458	0.555541	0.0478803	0.555877	0.845806	0.183828	0.0228236	0.144961	FALSE	FALSE	FALSE	FALSE	FALSE
ENSG00000131381	RBSN	13.2015	11.6469	11.8318	12.6752	-0.164783	0.0228609	0.0804135	-0.149124	0.0403169	0.222087	-0.0836906	0.246086	0.5733	FALSE	FALSE	FALSE	FALSE	FALSE
ENSG00000188659	SAXO2	0.493041	0.250038	0.349719	0.511644	-0.91092	0.0229002	0.0805086	-0.484658	0.215431	0.569685	0.035617	0.923908	0.976907	FALSE	FALSE	FALSE	FALSE	FALSE
ENSG00000114770	ABCC5	22.213	19.927	19.0648	25.7745	-0.142822	0.133484	0.302061	-0.216903	0.0229136	0.153515	0.187529	0.0482043	0.23712	FALSE	FALSE	FALSE	FALSE	FALSE
ENSG00000160999	SH2B2	4.25876	4.95518	2.98365	2.76144	0.250246	0.371771	0.596929	-0.503804	0.0784172	0.334329	-0.650938	0.0229188	0.145347	FALSE	FALSE	FALSE	FALSE	FALSE
ENSG00000228486	C2orf92	0.0844778	0.182705	0.112344	0.205519	1.1227	0.0399078	0.124347	0.394444	0.493884	0.811003	1.23594	0.0229253	0.145347	FALSE	FALSE	FALSE	FALSE	FALSE
ENSG00000070759	TESK2	25.7298	26.6433	22.3344	25.5089	0.0656814	0.440793	0.659385	-0.196104	0.0229389	0.153545	-0.0361728	0.6718	0.872069	FALSE	FALSE	FALSE	FALSE	FALSE
ENSG00000073464	CLCN4	0.753831	0.65537	1.00236	0.92854	-0.166191	0.38683	0.610388	0.422339	0.0229561	0.15356	0.278652	0.132977	0.426784	FALSE	FALSE	FALSE	FALSE	FALSE
ENSG00000117600	PLPPR4	2.29172	1.66104	1.95404	2.43117	-0.445942	0.0229601	0.0806973	-0.220813	0.258265	0.619798	0.0619006	0.746757	0.906781	FALSE	FALSE	FALSE	FALSE	FALSE
ENSG00000153207	AHCTF1	24.438	28.9995	21.5777	23.6256	0.261512	0.0229661	0.0806973	-0.172552	0.134719	0.44824	-0.0746469	0.51692	0.78944	FALSE	FALSE	FALSE	FALSE	FALSE
ENSG00000099246	RAB18	19.6312	20.9118	21.4182	20.0244	0.108249	0.0654606	0.180793	0.133832	0.0229899	0.153628	0.00332982	0.954867	0.984699	FALSE	FALSE	FALSE	FALSE	FALSE
ENSG00000187210	GCNT1	0.0998605	0.0293768	0.047472	0.0742165	-1.76482	0.0230377	0.0809273	-1.07911	0.145681		-0.471828	0.504372		FALSE	FALSE	FALSE	FALSE	FALSE
ENSG00000168096	ANKS3	2.24992	2.41646	2.68619	2.74559	0.120677	0.291749	0.514285	0.2596	0.0235072	0.155873	0.257758	0.0230672	0.14603	FALSE	FALSE	FALSE	FALSE	FALSE
ENSG00000116473	RAP1A	33.0601	30.1791	30.3607	30.3577	-0.115468	0.0770657	0.203079	-0.116039	0.0765651	0.32843	-0.14842	0.0230676	0.14603	FALSE	FALSE	FALSE	FALSE	FALSE
ENSG00000134461	ANKRD16	5.77911	6.42477	7.05473	6.98143	0.176315	0.168898	0.357935	0.291695	0.0230755	0.15412	0.246153	0.0537675	0.253663	FALSE	FALSE	FALSE	FALSE	FALSE
ENSG00000089057	SLC23A2	186.177	208.74	191.165	196.395	0.180891	0.0230767	0.0809993	0.0459569	0.563945	0.851236	0.0511465	0.520647	0.791071	FALSE	FALSE	FALSE	FALSE	FALSE
ENSG00000140025	EFCAB11	2.52511	2.03413	2.501	2.5891	-0.300426	0.0231043	0.0810745	-0.00630181	0.961692	0.991452	0.0118526	0.92738	0.977398	FALSE	FALSE	FALSE	FALSE	FALSE
ENSG00000144182	LIPT1	6.72573	7.41877	8.19641	7.60429	0.154263	0.228835	0.438084	0.291455	0.0231287	0.154381	0.149664	0.242922	0.57018	FALSE	FALSE	FALSE	FALSE	FALSE
ENSG00000196747	H2AC13	2.88362	1.30084	2.30161	2.37862	-1.09898	0.0231512	0.0811758	-0.319401	0.485363	0.80625	-0.30855	0.49477	0.774694	FALSE	FALSE	FALSE	FALSE	FALSE
ENSG00000133835	HSD17B4	15.6151	16.4821	16.2146	17.5623	0.0937661	0.143356	0.318591	0.0617554	0.335929	0.696316	0.145344	0.0231858	0.146484	FALSE	FALSE	FALSE	FALSE	FALSE
ENSG00000122778	KIAA1549	8.98234	7.79085	7.38041	7.77599	-0.191054	0.113577	0.268278	-0.274839	0.0231975	0.154657	-0.23252	0.0541544	0.25453	FALSE	FALSE	FALSE	FALSE	FALSE
ENSG00000103121	CMC2	4.67035	5.39172	4.76379	5.06144	0.218367	0.0232046	0.0813183	0.0340444	0.725918	0.921563	0.0906846	0.347186	0.66667	FALSE	FALSE	FALSE	FALSE	FALSE
ENSG00000129055	ANAPC13	106.488	111.771	116.483	112.659	0.0858726	0.150917	0.32993	0.135882	0.0232346	0.154729	0.0547071	0.360168	0.67666	FALSE	FALSE	FALSE	FALSE	FALSE
ENSG00000111911	HINT3	35.4765	31.5516	30.4231	32.315	-0.153329	0.104498	0.252686	-0.215131	0.0232387	0.154729	-0.161577	0.0869893	0.337154	FALSE	FALSE	FALSE	FALSE	FALSE
ENSG00000126457	PRMT1	74.9147	83.4568	71.3005	72.7384	0.17282	0.0232719	0.0815104	-0.0654336	0.391711	0.740584	-0.0675648	0.375813	0.689654	FALSE	FALSE	FALSE	FALSE	FALSE
ENSG00000125734	GPR108	112.872	100.652	103.394	101.215	-0.147908	0.0671103	0.184112	-0.120325	0.136664	0.451706	-0.183277	0.02328	0.147006	FALSE	FALSE	FALSE	FALSE	FALSE
ENSG00000141447	OSBPL1A	112.051	101.582	108.558	110.37	-0.123858	0.0232984	0.0815598	-0.0366504	0.502148	0.815846	-0.0469521	0.389449	0.702142	FALSE	FALSE	FALSE	FALSE	FALSE
ENSG00000063854	HAGH	14.7045	16.7007	14.4708	15.2487	0.201416	0.0233229	0.0816239	-0.0162944	0.855645	0.963273	0.028817	0.746368	0.906571	FALSE	FALSE	FALSE	FALSE	FALSE
ENSG00000139173	TMEM117	92.2047	81.846	82.5312	84.5933	-0.153211	0.0233325	0.0816348	-0.150529	0.0261122	0.16738	-0.149207	0.0271189	0.162945	FALSE	FALSE	FALSE	FALSE	FALSE
ENSG00000196867	ZFP28	6.16968	5.20713	6.60887	6.61093	-0.229934	0.0233467	0.081642	0.105667	0.293371	0.65818	0.0714112	0.475499	0.761215	FALSE	FALSE	FALSE	FALSE	FALSE
ENSG00000174953	DHX36	19.3741	21.7809	17.811	18.0313	0.185657	0.0233703	0.081703	-0.112047	0.173505	0.513107	-0.128314	0.118354	0.40124	FALSE	FALSE	FALSE	FALSE	FALSE
ENSG00000181350	LRRC75A	1.99911	2.00771	1.73979	1.40499	0.0141244	0.951506	0.978419	-0.200427	0.396	0.743408	-0.540573	0.0233924	0.147527	FALSE	FALSE	FALSE	FALSE	FALSE
ENSG00000166135	HIF1AN	34.9581	31.2895	34.501	36.6947	-0.144717	0.023397	0.0817743	-0.0118055	0.853271	0.962432	0.0454604	0.475504	0.761215	FALSE	FALSE	FALSE	FALSE	FALSE
ENSG00000143549	TPM3	94.4105	92.7421	91.9508	88.5591	-0.00847892	0.870469	0.938377	-0.0313606	0.546699	0.839178	-0.117911	0.0233976	0.147527	FALSE	FALSE	FALSE	FALSE	FALSE
ENSG00000124802	EEF1E1	3.29056	4.4798	3.77985	3.20484	0.458517	0.023415	0.0818155	0.212255	0.303459	0.66775	-0.0597064	0.773634	0.917303	FALSE	FALSE	FALSE	FALSE	FALSE
ENSG00000073969	NSF	13.6863	15.0446	13.764	14.8827	0.152254	0.0234213	0.0818158	0.0169811	0.801931	0.94551	0.0973008	0.147788	0.44858	FALSE	FALSE	FALSE	FALSE	FALSE
ENSG00000175782	SLC35E3	2.25486	2.22556	2.60615	2.51559	-0.00923801	0.922381	0.965165	0.214158	0.0234708	0.155746	0.131195	0.164057	0.473132	FALSE	FALSE	FALSE	FALSE	FALSE
ENSG00000127564	PKMYT1	7.28128	7.08247	9.28474	8.11576	-0.0141349	0.929485	0.968759	0.360318	0.023476	0.155746	0.12895	0.418038	0.724601	FALSE	FALSE	FALSE	FALSE	FALSE
ENSG00000151500	THYN1	42.8604	42.4198	45.4061	51.3677	-0.00241246	0.981429	0.991704	0.0874783	0.398931	0.745898	0.233776	0.0234814	0.147908	FALSE	FALSE	FALSE	FALSE	FALSE
ENSG00000198915	RASGEF1A	0.775816	0.451663	0.778219	0.757814	-0.744569	0.0234814	0.082004	0.0100823	0.974838	0.992695	-0.0686937	0.829344	0.93923	FALSE	FALSE	FALSE	FALSE	FALSE
ENSG00000198917	SPOUT1	0.138795	0.178273	0.171753	0.396512	0.363494	0.58232	0.766046	0.259531	0.698135	0.912254	1.44266	0.0235213	0.148012	FALSE	FALSE	FALSE	FALSE	FALSE
ENSG00000174943	KCTD13	5.26676	6.16263	5.94941	6.19383	0.248705	0.0235729	0.0822503	0.185225	0.0942204	0.3708	0.208403	0.0579672	0.264843	FALSE	FALSE	FALSE	FALSE	FALSE
ENSG00000115415	STAT1	19.4751	17.3355	19.8352	19.9313	-0.150305	0.0235753	0.0822503	0.0351509	0.596207	0.869042	0.0089676	0.892316	0.965856	FALSE	FALSE	FALSE	FALSE	FALSE
ENSG00000168140	VASN	4.30501	6.27194	3.26361	3.19904	0.575651	0.0235769	0.0822503	-0.385097	0.139036	0.456272	-0.448696	0.083898	0.330736	FALSE	FALSE	FALSE	FALSE	FALSE
ENSG00000187790	FANCM	1.53868	1.22355	1.47009	1.67592	-0.32037	0.0236011	0.0823129	-0.0563103	0.689424	0.908492	0.0992228	0.477091	0.762166	FALSE	FALSE	FALSE	FALSE	FALSE
ENSG00000197471	SPN	0.186296	0.0904805	0.137803	0.15477	-1.03163	0.0236077	0.0823142	-0.433787	0.319482	0.684744	-0.288932	0.495402	0.774874	FALSE	FALSE	FALSE	FALSE	FALSE
ENSG00000213965	NUDT19	18.3995	20.6342	19.3284	17.7019	0.183297	0.0236551	0.0824385	0.08107	0.322032	0.686402	-0.0782866	0.338906	0.661181	FALSE	FALSE	FALSE	FALSE	FALSE
ENSG00000103226	NOMO3	2.8362	3.22546	2.55997	2.9438	0.196923	0.0236559	0.0824385	-0.140583	0.117835	0.415907	0.0279834	0.750126	0.908516	FALSE	FALSE	FALSE	FALSE	FALSE
ENSG00000186272	ZNF17	5.90832	4.9786	5.64937	4.93747	-0.236965	0.0642924	0.178504	-0.0645043	0.614059	0.876504	-0.290426	0.0236718	0.148762	FALSE	FALSE	FALSE	FALSE	FALSE
ENSG00000261794	GOLGA8H	0.212393	0.0964406	0.301328	0.407726	-1.04044	0.030068	0.0993123	0.50851	0.225068	0.581299	0.917149	0.0236901	0.148762	FALSE	FALSE	FALSE	FALSE	FALSE
ENSG00000180891	CUEDC1	29.6444	25.7117	27.7428	27.952	-0.184707	0.0236917	0.0825412	-0.0886791	0.277708	0.641641	-0.109118	0.180634	0.496094	FALSE	FALSE	FALSE	FALSE	FALSE
ENSG00000198783	ZNF830	34.2827	29.7895	30.807	32.6467	-0.185255	0.0237041	0.0825626	-0.149184	0.0696378	0.311306	-0.0957782	0.24033	0.566703	FALSE	FALSE	FALSE	FALSE	FALSE
ENSG00000198301	SDAD1	34.8869	39.5909	34.8642	36.9339	0.196067	0.0237231	0.082607	0.00640172	0.941473	0.986462	0.0568845	0.512491	0.787231	FALSE	FALSE	FALSE	FALSE	FALSE
ENSG00000134245	WNT2B	0.289498	0.266596	0.183843	0.323078	-0.102318	0.698329	0.841136	-0.634496	0.0237261	0.156921	0.139797	0.59031	0.834839	FALSE	FALSE	FALSE	FALSE	FALSE
ENSG00000110218	PANX1	85.2494	87.9985	71.5502	74.295	0.0605432	0.5733	0.760369	-0.243791	0.0237421	0.156946	-0.22273	0.0385771	0.207264	FALSE	FALSE	FALSE	FALSE	FALSE
ENSG00000188177	ZC3H6	7.8019	6.42612	8.84404	8.48426	-0.265157	0.0237928	0.0828276	0.190026	0.103551	0.388225	0.0954469	0.413174	0.720164	FALSE	FALSE	FALSE	FALSE	FALSE
ENSG00000140105	WARS1	51.3851	57.5981	53.9921	57.3638	0.181638	0.0238103	0.0828538	0.079382	0.324101	0.687716	0.135718	0.0912807	0.346018	FALSE	FALSE	FALSE	FALSE	FALSE
ENSG00000163508	EOMES	7.78191	9.10795	7.53464	8.64687	0.242337	0.0238129	0.0828538	-0.0380078	0.728564	0.922693	0.125938	0.242291	0.569127	FALSE	FALSE	FALSE	FALSE	FALSE
ENSG00000135074	ADAM19	0.734138	0.640307	0.522225	0.830508	-0.152566	0.451811	0.669848	-0.479417	0.0238183	0.157289	0.156752	0.429067	0.73231	FALSE	FALSE	FALSE	FALSE	FALSE
ENSG00000101040	ZMYND8	46.7099	40.6972	44.2097	46.4163	-0.183338	0.0238647	0.0830119	-0.0722467	0.373335	0.728243	-0.0342555	0.672472	0.872245	FALSE	FALSE	FALSE	FALSE	FALSE
ENSG00000125337	KIF25	1.02334	1.03969	0.836019	0.72016	0.0446232	0.845095	0.92658	-0.280724	0.232257	0.590383	-0.534339	0.023876	0.149648	FALSE	FALSE	FALSE	FALSE	FALSE
ENSG00000179387	ELMOD2	14.6139	12.3502	13.9299	14.5443	-0.225905	0.0238798	0.0830426	-0.0606655	0.543762	0.837562	-0.0309886	0.755612	0.909749	FALSE	FALSE	FALSE	FALSE	FALSE
ENSG00000137501	SYTL2	2.89543	3.63973	3.00422	3.34368	0.338935	0.0239057	0.0830887	0.0584902	0.699187	0.912859	0.182045	0.2262	0.552724	FALSE	FALSE	FALSE	FALSE	FALSE
ENSG00000147119	CHST7	0.989481	1.4977	1.40675	1.34884	0.630218	0.0239187	0.0830906	0.516516	0.068858	0.308998	0.419966	0.13732	0.432691	FALSE	FALSE	FALSE	FALSE	FALSE
ENSG00000144792	ZNF660	0.918234	0.80846	1.1987	1.28146	-0.189417	0.367973	0.592964	0.395793	0.053157	0.263072	0.456745	0.0239371	0.149825	FALSE	FALSE	FALSE	FALSE	FALSE
ENSG00000075399	VPS9D1	20.9225	16.4289	20.3248	19.4207	-0.325894	0.0239468	0.0831656	-0.0341881	0.812318	0.948819	-0.133414	0.353787	0.671457	FALSE	FALSE	FALSE	FALSE	FALSE
ENSG00000107020	PLGRKT	34.5499	38.3351	39.4725	37.2622	0.166852	0.0564466	0.162235	0.198246	0.0239977	0.158083	0.0836541	0.340008	0.661796	FALSE	FALSE	FALSE	FALSE	FALSE
ENSG00000205581	HMGN1	52.4599	57.4278	58.5529	58.5744	0.14851	0.0422829	0.129641	0.165251	0.0240121	0.158083	0.132041	0.0709314	0.300709	FALSE	FALSE	FALSE	FALSE	FALSE
ENSG00000271425	NBPF10	1.81444	1.65389	1.76931	2.24584	-0.131738	0.299293	0.522888	-0.0308752	0.808152	0.947464	0.28164	0.0240266	0.150071	FALSE	FALSE	FALSE	FALSE	FALSE
ENSG00000142252	GEMIN7	14.7455	17.8935	14.877	13.6362	0.303112	0.0240959	0.0836392	0.0223704	0.869472	0.966256	-0.135083	0.321019	0.64613	FALSE	FALSE	FALSE	FALSE	FALSE
ENSG00000005436	GCFC2	7.67853	6.89337	6.46185	6.63254	-0.136718	0.19976	0.400733	-0.24299	0.0241161	0.158545	-0.23648	0.0270494	0.162682	FALSE	FALSE	FALSE	FALSE	FALSE
ENSG00000171451	DSEL	0.83554	0.910674	1.09532	0.773365	0.133761	0.455365	0.672691	0.401367	0.0241191	0.158545	-0.13332	0.464644	0.754903	FALSE	FALSE	FALSE	FALSE	FALSE
ENSG00000185324	CDK10	14.9245	13.802	17.186	17.389	-0.0933632	0.316954	0.54158	0.209618	0.0241557	0.158704	0.196589	0.0340098	0.190666	FALSE	FALSE	FALSE	FALSE	FALSE
ENSG00000215883	CYB5RL	3.73686	3.88602	3.84537	4.48845	0.0743261	0.490842	0.701996	0.047915	0.659294	0.896771	0.24145	0.024156	0.150731	FALSE	FALSE	FALSE	FALSE	FALSE
ENSG00000196549	MME	24.9299	28.9972	27.1457	27.2865	0.234572	0.0241573	0.083815	0.131479	0.20693	0.557039	0.105025	0.313005	0.639155	FALSE	FALSE	FALSE	FALSE	FALSE
ENSG00000205208	C4orf46	21.8349	18.4824	19.3169	20.013	-0.223799	0.0241593	0.083815	-0.168733	0.0897959	0.361356	-0.152266	0.124106	0.410398	FALSE	FALSE	FALSE	FALSE	FALSE
ENSG00000166262	FAM227B	4.3165	3.43341	4.06593	4.39125	-0.306518	0.0241688	0.0838259	-0.077178	0.568825	0.853833	0.000875458	0.994795	0.998407	FALSE	FALSE	FALSE	FALSE	FALSE
ENSG00000115310	RTN4	123.899	130.268	133.68	129.195	0.0907651	0.0818444	0.212018	0.11765	0.0241995	0.15883	0.0347875	0.504878	0.78127	FALSE	FALSE	FALSE	FALSE	FALSE
ENSG00000169744	LDB2	2.61238	1.94988	2.0998	2.16792	-0.386164	0.0242177	0.0839734	-0.306498	0.0747165	0.323842	-0.29223	0.0863602	0.336135	FALSE	FALSE	FALSE	FALSE	FALSE
ENSG00000163655	GMPS	34.4163	35.1349	32.0132	31.8151	0.0457931	0.453486	0.671347	-0.0964301	0.116018	0.411518	-0.137994	0.02422	0.150882	FALSE	FALSE	FALSE	FALSE	FALSE
ENSG00000180914	OXTR	0.632809	0.425996	0.412219	0.390222	-0.58555	0.0701181	0.189947	-0.627813	0.0565181	0.274337	-0.738207	0.0242501	0.150882	FALSE	FALSE	FALSE	FALSE	FALSE
ENSG00000072756	TRNT1	3.3576	3.5416	3.53609	4.01667	0.0897274	0.384208	0.607856	0.0812358	0.432942	0.771314	0.231171	0.0242638	0.150882	FALSE	FALSE	FALSE	FALSE	FALSE
ENSG00000157538	VPS26C	65.0583	69.516	66.9222	69.4151	0.112372	0.0242795	0.0841485	0.0487962	0.328986	0.692051	0.0695427	0.163317	0.472136	FALSE	FALSE	FALSE	FALSE	FALSE
ENSG00000131626	PPFIA1	29.2667	32.857	28.7639	33.2281	0.182	0.024281	0.0841485	-0.0181546	0.822634	0.95198	0.156925	0.0520803	0.248734	FALSE	FALSE	FALSE	FALSE	FALSE
ENSG00000166477	LEO1	25.4174	22.2081	23.7539	26.6515	-0.18246	0.0243017	0.0841982	-0.0901534	0.266813	0.628475	0.0433084	0.589241	0.834363	FALSE	FALSE	FALSE	FALSE	FALSE
ENSG00000176697	BDNF	0.0460064	0.115183	0.117626	0.0707764	1.32862	0.02522	0.0865815	1.34735	0.0243133	0.159303	0.577567	0.354377		FALSE	FALSE	FALSE	FALSE	FALSE
ENSG00000121579	NAA50	50.892	57.691	49.607	48.4593	0.199332	0.0243134	0.0842073	-0.028632	0.746882	0.929315	-0.0984569	0.26676	0.594932	FALSE	FALSE	FALSE	FALSE	FALSE
ENSG00000104808	DHDH	0.822212	1.60883	1.07539	1.28335	1.01255	0.0243172	0.0842073	0.407978	0.385899	0.737324	0.628042	0.170937	0.481718	FALSE	FALSE	FALSE	FALSE	FALSE
ENSG00000088832	FKBP1A	125.383	134.093	130.753	127.15	0.114502	0.0243346	0.0842456	0.0679838	0.181865	0.524893	-0.00519911	0.918618	0.975159	FALSE	FALSE	FALSE	FALSE	FALSE
ENSG00000125843	AP5S1	15.3057	14.874	17.344	15.8457	-0.0184886	0.825292	0.916511	0.188139	0.0243812	0.159535	0.0257718	0.757834	0.910759	FALSE	FALSE	FALSE	FALSE	FALSE
ENSG00000091490	SEL1L3	0.95128	0.944241	1.2897	1.10589	-0.0150415	0.940685	0.972638	0.44743	0.0243983	0.159556	0.195916	0.326571	0.651184	FALSE	FALSE	FALSE	FALSE	FALSE
ENSG00000143801	PSEN2	0.1962	0.308038	0.134607	0.201872	0.664969	0.0244127	0.0844557	-0.536284	0.0932811	0.368694	0.010435	0.972648	0.991551	FALSE	FALSE	FALSE	FALSE	FALSE
ENSG00000103034	NDRG4	0.667158	0.481347	0.520026	0.506351	-0.45386	0.0244146	0.0844557	-0.360178	0.0760132	0.327435	-0.430575	0.0324705	0.184657	FALSE	FALSE	FALSE	FALSE	FALSE
ENSG00000107669	ATE1	13.3066	12.3543	11.3047	12.0712	-0.0919477	0.358494	0.583673	-0.225847	0.024424	0.159556	-0.167385	0.0947061	0.352742	FALSE	FALSE	FALSE	FALSE	FALSE
ENSG00000170004	CHD3	184.829	169.294	171.345	178.433	-0.110476	0.0244276	0.0844785	-0.102265	0.0373267	0.211419	-0.0757273	0.122843	0.40868	FALSE	FALSE	FALSE	FALSE	FALSE
ENSG00000144674	GOLGA4	43.9051	42.42	36.0722	41.5116	-0.0344214	0.777531	0.890852	-0.274435	0.0244282	0.159556	-0.105512	0.386493	0.699305	FALSE	FALSE	FALSE	FALSE	FALSE
ENSG00000076356	PLXNA2	2.43478	2.7082	2.02195	2.15557	0.166879	0.137181	0.308043	-0.258807	0.0244338	0.159556	-0.201585	0.0765872	0.314254	FALSE	FALSE	FALSE	FALSE	FALSE
ENSG00000205413	SAMD9	8.94698	7.47138	9.3213	9.50322	-0.24814	0.0244532	0.0845447	0.0679151	0.536084	0.833499	0.061992	0.570864	0.822247	FALSE	FALSE	FALSE	FALSE	FALSE
ENSG00000198420	TCAF1	35.7291	29.75	36.2838	38.7027	-0.250187	0.0245176	0.0847133	0.0296532	0.789584	0.945185	0.0918639	0.40778	0.716491	FALSE	FALSE	FALSE	FALSE	FALSE
ENSG00000116199	FAM20B	52.1706	57.595	55.3361	57.2264	0.158888	0.0245212	0.0847133	0.0933312	0.187366	0.531324	0.108039	0.126279	0.415301	FALSE	FALSE	FALSE	FALSE	FALSE
ENSG00000196605	ZNF846	4.15839	4.04827	4.91464	5.11401	-0.0194272	0.872738	0.939012	0.242075	0.0447787	0.237463	0.269134	0.0245397	0.152149	FALSE	FALSE	FALSE	FALSE	FALSE
ENSG00000137094	DNAJB5	22.2432	20.1071	22.1637	22.5076	-0.126156	0.0245839	0.0848945	0.00241226	0.965737	0.991452	-0.00736331	0.895003	0.966897	FALSE	FALSE	FALSE	FALSE	FALSE
ENSG00000176974	SHMT1	25.0261	22.5208	25.2584	25.7367	-0.135341	0.0245866	0.0848945	0.0200235	0.739296	0.926929	0.0162616	0.786056	0.920776	FALSE	FALSE	FALSE	FALSE	FALSE
ENSG00000083720	OXCT1	80.2198	85.6636	85.0413	89.4381	0.110666	0.0585542	0.166834	0.0915102	0.118574	0.417321	0.131361	0.0246416	0.152706	FALSE	FALSE	FALSE	FALSE	FALSE
ENSG00000166908	PIP4K2C	112.764	121.292	115.082	118.8	0.120976	0.0246768	0.0851836	0.03698	0.493697	0.810887	0.0497652	0.355702	0.673017	FALSE	FALSE	FALSE	FALSE	FALSE
ENSG00000173409	ARV1	42.3611	37.3485	41.4418	46.7179	-0.163599	0.0246959	0.0852273	-0.0238842	0.742971	0.928057	0.116609	0.10552	0.375559	FALSE	FALSE	FALSE	FALSE	FALSE
ENSG00000158636	EMSY	7.85194	8.14201	6.71268	8.20825	0.0655865	0.498168	0.707163	-0.219436	0.0246969	0.160948	0.0396073	0.682461	0.877434	FALSE	FALSE	FALSE	FALSE	FALSE
ENSG00000132300	PTCD3	19.0337	20.9462	18.7457	20.7397	0.153384	0.0247197	0.0852869	-0.0145277	0.83248	0.956063	0.0991809	0.146613	0.44656	FALSE	FALSE	FALSE	FALSE	FALSE
ENSG00000214941	ZSWIM7	27.7918	31.4403	30.5859	29.4228	0.195073	0.0247416	0.0853259	0.147494	0.0912698	0.364317	0.0583615	0.503085	0.779794	FALSE	FALSE	FALSE	FALSE	FALSE
ENSG00000118900	UBN1	48.4804	51.012	43.7987	48.4003	0.0906168	0.140048	0.312681	-0.138414	0.0247843	0.161233	-0.0251392	0.682522	0.877434	FALSE	FALSE	FALSE	FALSE	FALSE
ENSG00000170558	CDH2	3.67419	3.69067	3.14751	3.79993	0.0240761	0.794889	0.902096	-0.213568	0.0247906	0.161233	0.0253978	0.783787	0.920193	FALSE	FALSE	FALSE	FALSE	FALSE
ENSG00000205133	TRIQK	30.2914	25.9435	29.3367	29.0824	-0.204217	0.0248028	0.0855063	-0.0372424	0.68215	0.905175	-0.0852959	0.347688	0.666961	FALSE	FALSE	FALSE	FALSE	FALSE
ENSG00000164778	EN2	0.371199	0.780745	0.222166	0.253888	1.09905	0.0248346	0.0855752	-0.726944	0.179492	0.521965	-0.561207	0.287741	0.616036	FALSE	FALSE	FALSE	FALSE	FALSE
ENSG00000132780	NASP	23.8121	26.8583	25.8091	27.2098	0.187474	0.0248358	0.0855752	0.120838	0.148971	0.473337	0.167528	0.0449026	0.227154	FALSE	FALSE	FALSE	FALSE	FALSE
ENSG00000153317	ASAP1	56.5767	48.5648	50.9479	54.8613	-0.205321	0.0248439	0.0855807	-0.143322	0.11739	0.414903	-0.0702261	0.442428	0.740939	FALSE	FALSE	FALSE	FALSE	FALSE
ENSG00000163466	ARPC2	147.062	161.417	152.5	153.827	0.152598	0.0248732	0.0856335	0.0603295	0.375503	0.730336	0.041095	0.54585	0.805303	FALSE	FALSE	FALSE	FALSE	FALSE
ENSG00000171121	KCNMB3	0.29054	0.175492	0.40805	0.312538	-0.694622	0.0248784	0.0856335	0.489078	0.0856748	0.353583	0.0699566	0.809105	0.930559	FALSE	FALSE	FALSE	FALSE	FALSE
ENSG00000132823	OSER1	93.2399	81.1501	83.6899	85.2116	-0.185405	0.0248788	0.0856335	-0.150699	0.0685925	0.308129	-0.154485	0.0613698	0.274341	FALSE	FALSE	FALSE	FALSE	FALSE
ENSG00000118518	RNF146	55.2945	49.0611	57.1407	56.7935	-0.15646	0.0249309	0.0857754	0.0544076	0.434723	0.772276	0.0123453	0.859007	0.949928	FALSE	FALSE	FALSE	FALSE	FALSE
ENSG00000188269	OR7A5	9.14891	7.14464	7.98707	8.46228	-0.336961	0.0249331	0.0857754	-0.186436	0.214567	0.569045	-0.134215	0.367044	0.681461	FALSE	FALSE	FALSE	FALSE	FALSE
ENSG00000178623	GPR35	0.0612377	0.154123	0.126943	0.0954001	1.42558	0.0249398	0.0857763	1.1114	0.0868716	0.355973	0.673184	0.307228		FALSE	FALSE	FALSE	FALSE	FALSE
ENSG00000114745	GORASP1	27.8593	26.3228	25.5929	27.7638	-0.0654153	0.2022	0.40397	-0.115598	0.0249764	0.162114	-0.0299502	0.558629	0.813241	FALSE	FALSE	FALSE	FALSE	FALSE
ENSG00000123213	NLN	11.3648	12.8304	10.5175	10.4715	0.191554	0.0249876	0.0859183	-0.101998	0.236395	0.595419	-0.142245	0.0978507	0.358975	FALSE	FALSE	FALSE	FALSE	FALSE
ENSG00000003249	DBNDD1	48.0045	53.0174	56.1395	53.6586	0.163399	0.118269	0.276234	0.234548	0.0249907	0.162125	0.135698	0.194509	0.514044	FALSE	FALSE	FALSE	FALSE	FALSE
ENSG00000205808	PLPP6	16.3467	15.2599	18.4891	18.2483	-0.0775673	0.35215	0.577203	0.185736	0.0250133	0.16219	0.133841	0.104492	0.373591	FALSE	FALSE	FALSE	FALSE	FALSE
ENSG00000168005	SPINDOC	38.2054	39.2072	34.2531	33.2095	0.058444	0.56517	0.754882	-0.150258	0.141472	0.459821	-0.228587	0.0250819	0.155054	FALSE	FALSE	FALSE	FALSE	FALSE
ENSG00000169129	AFAP1L2	3.41187	2.74757	3.90007	3.94259	-0.287882	0.0251046	0.0862977	0.196761	0.118775	0.417335	0.179999	0.150663	0.452096	FALSE	FALSE	FALSE	FALSE	FALSE
ENSG00000164066	INTU	0.788393	0.62449	0.936266	1.05618	-0.302853	0.101449	0.247313	0.261712	0.149509	0.474422	0.402413	0.025144	0.155286	FALSE	FALSE	FALSE	FALSE	FALSE
ENSG00000158710	TAGLN2	349.354	383.914	367.671	365.213	0.152014	0.0251622	0.0864734	0.0797926	0.24032	0.600312	0.0403693	0.552257	0.808978	FALSE	FALSE	FALSE	FALSE	FALSE
ENSG00000176769	TCERG1L	0.847283	1.20666	1.10776	1.12505	0.534691	0.0252079	0.0865625	0.400603	0.0982324	0.37965	0.384686	0.109629	0.384833	FALSE	FALSE	FALSE	FALSE	FALSE
ENSG00000077097	TOP2B	41.8576	39.6846	36.8389	39.3484	-0.0598401	0.444835	0.66309	-0.175455	0.0252136	0.163161	-0.11452	0.143703	0.442233	FALSE	FALSE	FALSE	FALSE	FALSE
ENSG00000141030	COPS3	51.3172	55.7369	47.5848	49.5914	0.135867	0.0252377	0.0866197	-0.100951	0.100266	0.382463	-0.0745104	0.222248	0.547799	FALSE	FALSE	FALSE	FALSE	FALSE
ENSG00000072803	FBXW11	62.6943	60.9925	54.2984	56.9898	-0.0238497	0.788008	0.896763	-0.198867	0.0252538	0.163308	-0.163081	0.0661422	0.286861	FALSE	FALSE	FALSE	FALSE	FALSE
ENSG00000165240	ATP7A	8.14191	10.0275	7.78799	7.94618	0.316252	0.0252681	0.086698	-0.0543832	0.700943	0.913349	-0.0608694	0.667113	0.869627	FALSE	FALSE	FALSE	FALSE	FALSE
ENSG00000105717	PBX4	1.18344	0.682875	1.10966	1.48802	-0.765754	0.0252737	0.086698	-0.0799218	0.807974	0.947464	0.303231	0.341449	0.662767	FALSE	FALSE	FALSE	FALSE	FALSE
ENSG00000104067	TJP1	22.98	25.9531	23.4918	24.3815	0.190608	0.0252904	0.0867324	0.0401127	0.638615	0.887898	0.0604875	0.478122	0.762606	FALSE	FALSE	FALSE	FALSE	FALSE
ENSG00000174233	ADCY6	42.3065	45.2639	38.8165	44.1868	0.113397	0.0296157	0.0981369	-0.117333	0.0253554	0.163805	0.0376027	0.471042	0.757815	FALSE	FALSE	FALSE	FALSE	FALSE
ENSG00000171680	PLEKHG5	6.2564	4.97747	5.51258	5.41554	-0.302873	0.0253562	0.0869355	-0.172711	0.202308	0.551855	-0.232857	0.0848174	0.333207	FALSE	FALSE	FALSE	FALSE	FALSE
ENSG00000178409	BEND3	5.05821	4.86333	4.8883	4.21499	-0.0351894	0.784917	0.895468	-0.0417231	0.7473	0.929315	-0.290395	0.0253588	0.156003	FALSE	FALSE	FALSE	FALSE	FALSE
ENSG00000102580	DNAJC3	74.696	69.7502	65.8407	70.6056	-0.0817516	0.291344	0.513917	-0.173485	0.0253865	0.163805	-0.106901	0.167615	0.47768	FALSE	FALSE	FALSE	FALSE	FALSE
ENSG00000161914	ZNF653	4.95259	4.92832	3.95458	3.76829	0.0187418	0.919223	0.963592	-0.318198	0.0905211	0.363076	-0.419222	0.0253901	0.156089	FALSE	FALSE	FALSE	FALSE	FALSE
ENSG00000138303	ASCC1	24.0876	21.4823	24.1009	23.9707	-0.150824	0.0254348	0.0871823	0.00696033	0.9178	0.979525	-0.0322216	0.63168	0.852262	FALSE	FALSE	FALSE	FALSE	FALSE
ENSG00000125170	DOK4	32.6934	33.0103	29.4007	29.327	0.0308941	0.704772	0.845109	-0.149046	0.0690749	0.309434	-0.182785	0.0254354	0.156199	FALSE	FALSE	FALSE	FALSE	FALSE
ENSG00000173692	PSMD1	22.1424	23.9789	24.1343	23.5	0.131242	0.0258511	0.0883788	0.13182	0.025447	0.164095	0.061558	0.296137	0.624496	FALSE	FALSE	FALSE	FALSE	FALSE
ENSG00000102043	MTMR8	1.51353	1.58937	1.52453	2.29484	0.0748856	0.775315	0.889398	0.0195468	0.941316	0.986443	0.572261	0.0254524	0.156199	FALSE	FALSE	FALSE	FALSE	FALSE
ENSG00000126709	IFI6	53.9368	51.4484	52.609	46.7074	-0.0436364	0.672658	0.825324	-0.0285046	0.783418	0.943152	-0.232048	0.0254786	0.156248	FALSE	FALSE	FALSE	FALSE	FALSE
ENSG00000108021	TASOR2	25.2806	22.5301	25.1993	29.5893	-0.150994	0.0974729	0.24055	0.00281954	0.975306	0.992778	0.202976	0.0254852	0.156248	FALSE	FALSE	FALSE	FALSE	FALSE
ENSG00000197134	ZNF257	1.60649	1.53765	2.13843	1.98072	-0.0568482	0.765959	0.8829	0.419284	0.0255139	0.164336	0.274877	0.142814	0.440676	FALSE	FALSE	FALSE	FALSE	FALSE
ENSG00000112139	MDGA1	7.28129	6.38299	6.95608	7.04337	-0.169203	0.0255564	0.0875533	-0.0582685	0.442262	0.777417	-0.0719353	0.340687	0.66261	FALSE	FALSE	FALSE	FALSE	FALSE
ENSG00000166126	AMN	0.186828	0.113266	0.0667245	0.1612	-0.675856	0.25235	0.467452	-1.48377	0.0255943		-0.244293	0.6679		FALSE	FALSE	FALSE	FALSE	FALSE
ENSG00000096401	CDC5L	45.7464	41.2453	44.8889	45.3472	-0.133663	0.0256257	0.0877453	-0.019323	0.747016	0.929315	-0.0373603	0.531812	0.796812	FALSE	FALSE	FALSE	FALSE	FALSE
ENSG00000180777	ANKRD30B	1.45504	1.62751	1.68865	1.93025	0.170841	0.316536	0.541504	0.213574	0.213126	0.567557	0.376515	0.0256698	0.156928	FALSE	FALSE	FALSE	FALSE	FALSE
ENSG00000169740	ZNF32	87.1423	98.2826	89.0126	91.5633	0.191355	0.025682	0.0878921	0.037544	0.663152	0.89812	0.0467716	0.586243	0.83232	FALSE	FALSE	FALSE	FALSE	FALSE
ENSG00000186350	RXRA	34.1753	29.5294	30.9701	29.7412	-0.191478	0.0595131	0.16898	-0.132863	0.191155	0.537139	-0.226653	0.0257084	0.157083	FALSE	FALSE	FALSE	FALSE	FALSE
ENSG00000104881	PPP1R13L	2.07791	1.4932	2.2127	1.67496	-0.436814	0.0257283	0.0880072	0.101739	0.596136	0.869036	-0.332713	0.0873204	0.337969	FALSE	FALSE	FALSE	FALSE	FALSE
ENSG00000172339	ALG14	5.15856	5.9287	5.35284	5.44019	0.212382	0.025729	0.0880072	0.0578606	0.547628	0.840105	0.0498373	0.60245	0.841753	FALSE	FALSE	FALSE	FALSE	FALSE
ENSG00000137996	RTCA	50.2748	44.0659	46.2949	46.3908	-0.169491	0.0257946	0.0882088	-0.10947	0.150541	0.475863	-0.138701	0.0677429	0.291097	FALSE	FALSE	FALSE	FALSE	FALSE
ENSG00000012211	PRICKLE3	12.0293	12.9644	10.5479	10.2237	0.132275	0.250789	0.466004	-0.180544	0.1221	0.422858	-0.259599	0.0258022	0.157581	FALSE	FALSE	FALSE	FALSE	FALSE
ENSG00000126773	PCNX4	16.8106	16.4927	14.6515	16.5158	-0.0114596	0.892963	0.949503	-0.190256	0.0258034	0.165641	-0.0515785	0.544769	0.804697	FALSE	FALSE	FALSE	FALSE	FALSE
ENSG00000127220	ABHD8	13.8502	10.3165	13.3189	11.7981	-0.393038	0.0259134	0.0885688	-0.0464216	0.791479	0.945185	-0.253331	0.149494	0.450085	FALSE	FALSE	FALSE	FALSE	FALSE
ENSG00000139618	BRCA2	2.11944	2.09345	2.47689	2.72377	-0.00622192	0.967522	0.986301	0.234615	0.123722	0.426074	0.337639	0.0259256	0.158096	FALSE	FALSE	FALSE	FALSE	FALSE
ENSG00000147124	ZNF41	8.4735	7.10422	7.10224	7.85424	-0.239635	0.0305398	0.100616	-0.248041	0.0259325	0.166311	-0.135256	0.220176	0.545267	FALSE	FALSE	FALSE	FALSE	FALSE
ENSG00000132286	TIMM10B	48.8621	51.8897	54.4263	56.4648	0.102983	0.211851	0.41698	0.163784	0.047311	0.245245	0.183383	0.0259366	0.158096	FALSE	FALSE	FALSE	FALSE	FALSE
ENSG00000176597	B3GNT5	3.72657	2.91386	3.36867	3.50378	-0.345816	0.0259604	0.0887064	-0.139059	0.369517	0.724682	-0.11522	0.454944	0.749929	FALSE	FALSE	FALSE	FALSE	FALSE
ENSG00000111554	MDM1	3.87493	3.69037	4.53375	5.1142	-0.0618813	0.714743	0.851246	0.228381	0.175741	0.516238	0.373262	0.0259808	0.158213	FALSE	FALSE	FALSE	FALSE	FALSE
ENSG00000104946	TBC1D17	77.9911	66.9553	86.83	82.402	-0.201678	0.0260165	0.0888519	0.160911	0.0752767	0.32531	0.0522959	0.563087	0.816464	FALSE	FALSE	FALSE	FALSE	FALSE
ENSG00000157470	FAM81A	6.26468	5.2523	6.46772	6.75845	-0.237586	0.0260437	0.0889219	0.0530579	0.616718	0.87754	0.0830464	0.429575	0.732773	FALSE	FALSE	FALSE	FALSE	FALSE
ENSG00000167992	VWCE	0.366985	0.600651	0.404328	0.332519	0.718219	0.0260579	0.0889471	0.151705	0.65494	0.895639	-0.160101	0.641547	0.857109	FALSE	FALSE	FALSE	FALSE	FALSE
ENSG00000131149	GSE1	8.33734	9.33254	7.75904	8.66996	0.180208	0.0260749	0.0889821	-0.094995	0.245333	0.606026	0.0301221	0.710661	0.890227	FALSE	FALSE	FALSE	FALSE	FALSE
ENSG00000182552	RWDD4	17.4004	21.0113	16.3679	18.7199	0.283228	0.0260901	0.0890108	-0.0858884	0.504428	0.817492	0.0741033	0.561831	0.815505	FALSE	FALSE	FALSE	FALSE	FALSE
ENSG00000051382	PIK3CB	55.1153	61.6768	53.312	56.2321	0.178924	0.0261012	0.0890256	-0.039305	0.625764	0.882733	0.00286268	0.971628	0.991233	FALSE	FALSE	FALSE	FALSE	FALSE
ENSG00000041880	PARP3	21.0699	17.811	20.9796	21.1314	-0.223297	0.026192	0.0893124	0.000479651	0.996179	0.998968	-0.0196589	0.843843	0.944812	FALSE	FALSE	FALSE	FALSE	FALSE
ENSG00000135338	LCA5	10.1065	8.55248	11.1127	11.3548	-0.226987	0.0262307	0.089421	0.145851	0.150319	0.475395	0.143357	0.155727	0.459762	FALSE	FALSE	FALSE	FALSE	FALSE
ENSG00000129250	KIF1C	147.316	146.607	137.796	138.017	0.0113304	0.831497	0.920286	-0.0882101	0.0979851	0.379249	-0.11838	0.0262735	0.159534	FALSE	FALSE	FALSE	FALSE	FALSE
ENSG00000115138	POMC	1.59716	1.56315	2.66707	1.74102	0.0150694	0.964977	0.985644	0.741395	0.0262844	0.168047	0.0925147	0.78647	0.921034	FALSE	FALSE	FALSE	FALSE	FALSE
ENSG00000151468	CCDC3	2.59962	2.02062	2.23408	2.97296	-0.35558	0.0262875	0.0895913	-0.213172	0.183819	0.527356	0.166827	0.278277	0.606541	FALSE	FALSE	FALSE	FALSE	FALSE
ENSG00000110925	CSRNP2	43.5711	43.2124	38.711	43.1494	0.00242422	0.973865	0.988357	-0.165039	0.0263829	0.168446	-0.041023	0.579354	0.82766	FALSE	FALSE	FALSE	FALSE	FALSE
ENSG00000116191	RALGPS2	36.1019	30.4211	33.9641	32.7211	-0.230505	0.0263834	0.0898484	-0.0797633	0.442176	0.777417	-0.168761	0.103816	0.372219	FALSE	FALSE	FALSE	FALSE	FALSE
ENSG00000173674	EIF1AX	38.6975	44.2761	41.4949	39.3633	0.214985	0.0263965	0.0898696	0.111268	0.251562	0.612729	-0.00128403	0.989438	0.997067	FALSE	FALSE	FALSE	FALSE	FALSE
ENSG00000168539	CHRM1	6.19425	4.80429	7.0963	5.98209	-0.342348	0.0264435	0.0899981	0.20599	0.174642	0.51506	-0.0757354	0.619291	0.848147	FALSE	FALSE	FALSE	FALSE	FALSE
ENSG00000196227	FAM217B	19.3494	16.145	19.0944	20.2717	-0.245502	0.0264479	0.0899981	-0.00854355	0.938323	0.98571	0.0446202	0.685251	0.878238	FALSE	FALSE	FALSE	FALSE	FALSE
ENSG00000214050	FBXO16	3.30185	2.5781	2.90661	3.57318	-0.34572	0.026471	0.0900374	-0.182975	0.239968	0.600061	0.0817868	0.590006	0.834697	FALSE	FALSE	FALSE	FALSE	FALSE
ENSG00000174282	ZBTB4	112.53	122.154	114.155	112.149	0.136763	0.0264731	0.0900374	0.0291742	0.636425	0.887436	-0.0304349	0.621691	0.848932	FALSE	FALSE	FALSE	FALSE	FALSE
ENSG00000185340	GAS2L1	19.6653	15.9157	15.7709	15.1466	-0.281149	0.119599	0.278691	-0.308952	0.0875578	0.357239	-0.401094	0.0264802	0.160634	FALSE	FALSE	FALSE	FALSE	FALSE
ENSG00000265681	RPL17	23.5394	27.4226	25.0557	27.5929	0.234011	0.0264963	0.090093	0.0958837	0.36645	0.723028	0.20421	0.0528333	0.250626	FALSE	FALSE	FALSE	FALSE	FALSE
ENSG00000149582	TMEM25	11.001	9.62261	10.6253	11.3965	-0.172827	0.0265364	0.0902058	-0.0445799	0.567567	0.853107	0.0245029	0.750675	0.908625	FALSE	FALSE	FALSE	FALSE	FALSE
ENSG00000123388	HOXC11	6.44737	6.41575	7.77191	7.12905	0.0179184	0.885	0.945456	0.273219	0.0265965	0.169606	0.118518	0.335982	0.658424	FALSE	FALSE	FALSE	FALSE	FALSE
ENSG00000172345	STARD5	2.48919	1.93478	2.73411	2.79548	-0.353026	0.0266064	0.0904206	0.1361	0.384723	0.736073	0.140238	0.367136	0.681461	FALSE	FALSE	FALSE	FALSE	FALSE
ENSG00000128694	OSGEPL1	9.05499	7.9445	10.3131	10.0456	-0.16453	0.0672347	0.184338	0.1966	0.0266172	0.169606	0.126807	0.150353	0.45163	FALSE	FALSE	FALSE	FALSE	FALSE
ENSG00000197050	ZNF420	10.8736	10.105	10.1306	9.68595	-0.0971977	0.264541	0.482825	-0.0969165	0.269917	0.632069	-0.194012	0.0266438	0.161472	FALSE	FALSE	FALSE	FALSE	FALSE
ENSG00000135845	PIGC	31.0391	27.3522	32.7737	32.7518	-0.16544	0.0266937	0.0906704	0.0859231	0.248575	0.60945	0.0540699	0.466728	0.755688	FALSE	FALSE	FALSE	FALSE	FALSE
ENSG00000196498	NCOR2	40.124	35.8838	33.6892	32.1914	-0.142234	0.360223	0.585185	-0.241485	0.120454	0.420275	-0.344567	0.0266959	0.161633	FALSE	FALSE	FALSE	FALSE	FALSE
ENSG00000072506	HSD17B10	47.5377	54.3399	52.4447	51.8155	0.211436	0.0267126	0.090711	0.148538	0.120465	0.420275	0.0991539	0.299243	0.626727	FALSE	FALSE	FALSE	FALSE	FALSE
ENSG00000106245	BUD31	95.5272	95.1739	106.117	99.3989	0.0116111	0.870716	0.938429	0.157986	0.026748	0.170353	0.032739	0.646046	0.859592	FALSE	FALSE	FALSE	FALSE	FALSE
ENSG00000073417	PDE8A	37.708	41.6135	35.295	40.2083	0.157151	0.0267555	0.0908334	-0.0888489	0.212388	0.567103	0.0670201	0.345103	0.66516	FALSE	FALSE	FALSE	FALSE	FALSE
ENSG00000166272	WBP1L	48.6208	48.7991	45.2311	48.1103	0.0229303	0.597614	0.776278	-0.0968385	0.0267609	0.170353	-0.0400431	0.357042	0.673721	FALSE	FALSE	FALSE	FALSE	FALSE
ENSG00000101670	LIPG	2.53397	2.34298	2.07681	2.71467	-0.104434	0.399992	0.622243	-0.278227	0.0267798	0.170389	0.0748509	0.543615	0.803975	FALSE	FALSE	FALSE	FALSE	FALSE
ENSG00000137055	PLAA	37.1053	33.0811	36.3229	34.341	-0.148104	0.0267946	0.0909413	-0.0226295	0.735103	0.924999	-0.136253	0.0414365	0.215884	FALSE	FALSE	FALSE	FALSE	FALSE
ENSG00000141098	GFOD2	14.6299	14.4399	13.0725	13.1853	-0.00113394	0.988597	0.994471	-0.155423	0.0516863	0.258772	-0.176278	0.0267998	0.161797	FALSE	FALSE	FALSE	FALSE	FALSE
ENSG00000160688	FLAD1	27.3173	30.3749	26.437	25.9303	0.171489	0.0268011	0.0909413	-0.0414518	0.595744	0.868945	-0.101716	0.191748	0.510784	FALSE	FALSE	FALSE	FALSE	FALSE
ENSG00000269226	TMSB15C	0.763085	0.656108	0.679664	0.42044	-0.236166	0.53376	0.731221	-0.168833	0.658311	0.89634	-0.883408	0.026824	0.161852	FALSE	FALSE	FALSE	FALSE	FALSE
ENSG00000152229	PSTPIP2	5.30508	4.51831	4.42632	5.08655	-0.211111	0.0590045	0.167826	-0.251296	0.0268287	0.170394	-0.0858566	0.438515	0.738783	FALSE	FALSE	FALSE	FALSE	FALSE
ENSG00000144566	RAB5A	74.2299	71.3854	72.2563	67.5732	-0.0391591	0.592237	0.772422	-0.0306424	0.675565	0.901462	-0.16204	0.0268345	0.161852	FALSE	FALSE	FALSE	FALSE	FALSE
ENSG00000099364	FBXL19	20.698	19.6177	17.0909	17.0412	-0.0551186	0.688902	0.835449	-0.267975	0.0524352	0.26078	-0.305442	0.0268473	0.161852	FALSE	FALSE	FALSE	FALSE	FALSE
ENSG00000123384	LRP1	111.104	94.194	95.6444	99.7841	-0.222723	0.0268775	0.0911654	-0.20701	0.0396895	0.219687	-0.181601	0.0711099	0.301062	FALSE	FALSE	FALSE	FALSE	FALSE
ENSG00000102362	SYTL4	2.7465	3.29669	2.62221	2.97156	0.274325	0.026881	0.0911654	-0.0594664	0.637423	0.887723	0.0887675	0.476338	0.761683	FALSE	FALSE	FALSE	FALSE	FALSE
ENSG00000188171	ZNF626	1.56233	1.40234	1.92686	2.03035	-0.146297	0.381474	0.605643	0.318214	0.0526144	0.26127	0.359752	0.0268885	0.162023	FALSE	FALSE	FALSE	FALSE	FALSE
ENSG00000068400	GRIPAP1	11.4378	12.6178	11.7613	12.6185	0.156895	0.0269257	0.0912698	0.0452552	0.5251	0.828522	0.114958	0.105031	0.374527	FALSE	FALSE	FALSE	FALSE	FALSE
ENSG00000196655	TRAPPC4	23.2609	25.3783	26.2454	27.097	0.141036	0.111158	0.264125	0.178945	0.0435965	0.233108	0.195585	0.0269337	0.162218	FALSE	FALSE	FALSE	FALSE	FALSE
ENSG00000179820	MYADM	78.8701	71.435	88.6593	81.1832	-0.123471	0.125609	0.289117	0.178075	0.0269496	0.170724	0.0162989	0.839544	0.943173	FALSE	FALSE	FALSE	FALSE	FALSE
ENSG00000160229	ZNF66	0.62442	0.418396	0.472006	0.698135	-0.584087	0.0269769	0.0913727	-0.398158	0.131181	0.440701	0.138397	0.577785	0.826317	FALSE	FALSE	FALSE	FALSE	FALSE
ENSG00000277149	TYW1B	1.83783	1.85119	2.57728	2.34518	-0.00820096	0.970691	0.98664	0.484999	0.0269984	0.170873	0.319399	0.145374	0.445207	FALSE	FALSE	FALSE	FALSE	FALSE
ENSG00000135414	GDF11	44.4989	43.7479	41.3495	42.8684	-0.00759834	0.863727	0.936114	-0.0984211	0.0270111	0.170873	-0.0796433	0.0722951	0.303639	FALSE	FALSE	FALSE	FALSE	FALSE
ENSG00000182310	SPACA6	1.85241	2.01712	2.41372	2.19193	0.138622	0.425711	0.645263	0.382698	0.027023	0.170873	0.213436	0.217715	0.543524	FALSE	FALSE	FALSE	FALSE	FALSE
ENSG00000117505	DR1	21.7816	19.5428	19.7638	19.9533	-0.138044	0.0438125	0.133193	-0.130505	0.0571942	0.276801	-0.15136	0.0270318	0.162654	FALSE	FALSE	FALSE	FALSE	FALSE
ENSG00000159352	PSMD4	205.02	180.351	195.137	193.258	-0.168506	0.0270345	0.0915442	-0.0658683	0.387473	0.738283	-0.109865	0.149213	0.449775	FALSE	FALSE	FALSE	FALSE	FALSE
ENSG00000147383	NSDHL	98.2669	86.8212	113.169	112.953	-0.162974	0.0867023	0.221807	0.209751	0.0270837	0.170973	0.176728	0.0622714	0.277195	FALSE	FALSE	FALSE	FALSE	FALSE
ENSG00000176531	PHLDB3	6.32986	4.86425	6.18171	5.49532	-0.350003	0.02709	0.0917085	-0.0264713	0.866524	0.965768	-0.228944	0.146528	0.446526	FALSE	FALSE	FALSE	FALSE	FALSE
ENSG00000165156	ZHX1	46.8767	41.8478	40.7428	44.1084	-0.147202	0.0914284	0.230225	-0.193002	0.0271056	0.171028	-0.114253	0.189917	0.508037	FALSE	FALSE	FALSE	FALSE	FALSE
ENSG00000187994	RINL	9.97006	10.0861	9.28681	8.58256	0.0385243	0.723098	0.856233	-0.0978688	0.372825	0.727873	-0.242533	0.0271176	0.162945	FALSE	FALSE	FALSE	FALSE	FALSE
ENSG00000114316	USP4	52.5007	47.3742	51.0171	53.8782	-0.132179	0.0271194	0.0917846	-0.0339623	0.57031	0.85436	0.012795	0.830228	0.939805	FALSE	FALSE	FALSE	FALSE	FALSE
ENSG00000169989	TIGD4	0.696607	0.409007	0.449	0.370104	-0.773125	0.0669965	0.183915	-0.638985	0.131345	0.441019	-0.949405	0.0271483	0.163044	FALSE	FALSE	FALSE	FALSE	FALSE
ENSG00000177383	MAGEF1	69.871	61.4294	68.4419	66.077	-0.164965	0.0271543	0.091879	-0.0219106	0.769119	0.937112	-0.105938	0.154967	0.458834	FALSE	FALSE	FALSE	FALSE	FALSE
ENSG00000104205	SGK3	7.29534	5.94346	7.0728	7.04655	-0.275159	0.0271663	0.0918959	-0.0362485	0.770306	0.937761	-0.073269	0.553675	0.809987	FALSE	FALSE	FALSE	FALSE	FALSE
ENSG00000101843	PSMD10	74.6747	75.1709	81.1302	83.7931	0.0237819	0.710325	0.848751	0.127174	0.047146	0.244685	0.140985	0.0271749	0.163127	FALSE	FALSE	FALSE	FALSE	FALSE
ENSG00000213901	SLC23A3	0.108939	0.322522	0.0930124	0.21587	1.53168	0.0271877	0.0919445	-0.231563	0.764594	0.935764	0.930539	0.189053		FALSE	FALSE	FALSE	FALSE	FALSE
ENSG00000055917	PUM2	71.7149	66.9786	60.7286	67.4355	-0.0829695	0.430353	0.649754	-0.232581	0.0272144	0.171212	-0.116106	0.269784	0.599034	FALSE	FALSE	FALSE	FALSE	FALSE
